## Supplementary Tables for "Long-read metagenomics of soil communities reveals phylum-specific secondary metabolite dynamics" (part 139 of 149)

### Sheet: S5 DESeq2 (continued)
Metagenome	Gene	baseMean	log2FoldChange	lfcSE	stat	pvalue	padj		Metagenome	Gene	baseMean	log2FoldChange	lfcSE	stat	pvalue	padj		Metagenome	Gene	baseMean	log2FoldChange	lfcSE	stat	pvalue	padj
									Ultimate	BIOFNBDB_706083	1.87395	2.17314	1.11308	1.95236	0.0508952	NA		Ultimate	BIOFNBDB_1500427	0.0519509	0.903513	1.74993	0.516314	0.605635	NA
									Ultimate	BIOFNBDB_706084	1.28038	2.19047	1.42954	1.53229	0.12545	NA		Ultimate	BIOFNBDB_1500428	0	NA	NA	NA	NA	NA
									Ultimate	BIOFNBDB_706086	0.108116	0.957272	1.68937	0.566645	0.570956	NA		Ultimate	BIOFNBDB_1500429	0	NA	NA	NA	NA	NA
									Ultimate	BIOFNBDB_706087	0.539684	2.42336	1.72809	1.40233	0.160817	NA		Ultimate	BIOFNBDB_1500430	0.104783	-1.87904	1.80812	-1.03923	0.298699	NA
									Ultimate	BIOFNBDB_706088	0.793653	3.03787	1.67448	1.81422	0.0696435	NA		Ultimate	BIOFNBDB_1500431	0	NA	NA	NA	NA	NA
									Ultimate	BIOFNBDB_706089	1.68757	3.64535	1.61772	2.25339	0.0242344	NA		Ultimate	BIOFNBDB_1500432	0	NA	NA	NA	NA	NA
									Ultimate	BIOFNBDB_706090	0.68756	0.546237	1.7583	0.310661	0.756058	NA		Ultimate	BIOFNBDB_1500433	0	NA	NA	NA	NA	NA
									Ultimate	BIOFNBDB_706091	2.04174	-0.870909	1.31048	-0.664573	0.506324	NA		Ultimate	BIOFNBDB_1500434	0	NA	NA	NA	NA	NA
									Ultimate	BIOFNBDB_706092	0.160896	1.71557	1.76075	0.974341	0.329887	NA		Ultimate	BIOFNBDB_1500435	0	NA	NA	NA	NA	NA
									Ultimate	BIOFNBDB_706093	0	NA	NA	NA	NA	NA		Ultimate	BIOFNBDB_1500436	1.24436	1.77271	1.83557	0.965753	0.334168	NA
									Ultimate	BIOFNBDB_706094	0.547609	0.350704	1.46201	0.239879	0.810424	NA		Ultimate	BIOFNBDB_1500437	0.0471272	0.842692	1.73214	0.486502	0.626611	NA
									Ultimate	BIOFNBDB_706095	0.82884	-0.270751	1.3002	-0.208238	0.835043	NA		Ultimate	BIOFNBDB_1500438	0.0716623	-1.58233	1.80228	-0.877956	0.379968	NA
									Ultimate	BIOFNBDB_706096	0.394193	1.82301	1.75959	1.03605	0.300181	NA		Ultimate	BIOFNBDB_1500439	0	NA	NA	NA	NA	NA
									Ultimate	BIOFNBDB_706097	0.397378	2.67078	1.70444	1.56696	0.117125	NA		Ultimate	BIOFNBDB_1500440	0.0716623	-1.58233	1.80228	-0.877956	0.379968	NA
									Ultimate	BIOFNBDB_706098	1.89807	1.03892	1.00776	1.03092	0.302579	NA		Ultimate	BIOFNBDB_1500441	0.0358311	-1.05062	1.78639	-0.588126	0.556447	NA
									Ultimate	BIOFNBDB_706099	0.895898	1.35983	1.27792	1.0641	0.287283	NA		Ultimate	BIOFNBDB_1500442	0.0471272	0.842692	1.73214	0.486502	0.626611	NA
									Ultimate	BIOFNBDB_706101	1.16518	3.52647	1.6238	2.17174	0.0298755	NA		Ultimate	BIOFNBDB_1500443	0	NA	NA	NA	NA	NA
									Ultimate	BIOFNBDB_706102	0.0138408	0.647191	1.62486	0.398306	0.690405	NA		Ultimate	BIOFNBDB_1500444	1.55347	-2.20757	1.4631	-1.50883	0.131343	NA
									Ultimate	BIOFNBDB_706103	1.05755	0.398903	1.1634	0.342878	0.73169	NA		Ultimate	BIOFNBDB_1500445	3.31852	-3.01142	1.26752	-2.37584	0.0175092	NA
									Ultimate	BIOFNBDB_706105	1.33885	0.186419	1.13282	0.164562	0.869289	NA		Ultimate	BIOFNBDB_1500446	0.345072	-1.86546	1.8359	-1.0161	0.309581	NA
									Ultimate	BIOFNBDB_706107	1.08	1.07838	1.27535	0.845557	0.3978	NA		Ultimate	BIOFNBDB_1500447	0	NA	NA	NA	NA	NA
									Ultimate	BIOFNBDB_706109	1.36167	0.719453	1.20908	0.595041	0.551816	NA		Ultimate	BIOFNBDB_1500448	0.0716623	-1.58233	1.80228	-0.877956	0.379968	NA
									Ultimate	BIOFNBDB_706110	0.764836	2.53283	1.72085	1.47185	0.141062	NA		Ultimate	BIOFNBDB_1500449	0.0716623	-1.58233	1.80228	-0.877956	0.379968	NA
									Ultimate	BIOFNBDB_706111	1.69435	3.79822	1.60268	2.36992	0.0177918	NA		Ultimate	BIOFNBDB_1500450	0	NA	NA	NA	NA	NA
									Ultimate	BIOFNBDB_706113	1.58778	0.365461	1.03518	0.353039	0.724059	NA		Ultimate	BIOFNBDB_1500451	0.29163	-0.243158	1.66401	-0.146127	0.883821	NA
									Ultimate	BIOFNBDB_706114	1.09215	1.02883	1.3233	0.777475	0.436879	NA		Ultimate	BIOFNBDB_1500452	1.75345	0.981704	1.21009	0.811265	0.417214	NA
									Ultimate	BIOFNBDB_706121	1.13885	1.11946	1.15931	0.965633	0.334228	NA		Ultimate	BIOFNBDB_1500453	0.608031	2.78338	1.76688	1.57531	0.115185	NA
									Ultimate	BIOFNBDB_706122	2.94877	1.52573	1.36952	1.11407	0.265251	NA		Ultimate	BIOFNBDB_1500454	0.328043	1.73658	1.83545	0.946133	0.344081	NA
									Ultimate	BIOFNBDB_706123	0.539101	0.187847	1.64117	0.114459	0.908874	NA		Ultimate	BIOFNBDB_1500455	2.32338	-0.320412	1.26	-0.254294	0.799268	NA
									Ultimate	BIOFNBDB_706124	0.745746	1.61154	1.76015	0.915568	0.359894	NA		Ultimate	BIOFNBDB_1500456	0	NA	NA	NA	NA	NA
									Ultimate	BIOFNBDB_706125	1.04871	2.60507	1.71667	1.51751	0.129137	NA		Ultimate	BIOFNBDB_1500458	0.163542	-1.39688	1.8317	-0.762615	0.445693	NA
									Ultimate	BIOFNBDB_706126	0.541746	0.0283499	1.54887	0.0183036	0.985397	NA		Ultimate	BIOFNBDB_1500459	0.98024	-0.116588	1.29046	-0.0903464	0.928012	NA
									Ultimate	BIOFNBDB_706127	0.344281	1.85894	1.759	1.05682	0.290596	NA		Ultimate	BIOFNBDB_1500460	0.0259754	0.786306	1.7219	0.456649	0.647923	NA
									Ultimate	BIOFNBDB_706128	0.114868	-0.890177	1.72346	-0.516506	0.605501	NA		Ultimate	BIOFNBDB_1500461	0.11236	-0.275499	1.82908	-0.150622	0.880274	NA
									Ultimate	BIOFNBDB_706129	0.195972	1.07577	1.71347	0.62783	0.530115	NA		Ultimate	BIOFNBDB_1500462	0.274599	1.39507	1.82628	0.763884	0.444937	NA
									Ultimate	BIOFNBDB_706130	0.190409	1.47454	1.75671	0.839374	0.401259	NA		Ultimate	BIOFNBDB_1500463	0.0568197	0.897478	1.74829	0.513348	0.607708	NA
									Ultimate	BIOFNBDB_706131	0.116308	0.961113	1.69024	0.568625	0.569611	NA		Ultimate	BIOFNBDB_1500464	0.272521	1.59964	1.83567	0.871424	0.383523	NA
									Ultimate	BIOFNBDB_706132	1.46511	2.49615	1.34586	1.85469	0.0636404	NA		Ultimate	BIOFNBDB_1500465	1.41219	2.22859	1.43814	1.54964	0.121229	NA
									Ultimate	BIOFNBDB_706133	0.424972	1.21349	1.54385	0.786019	0.431856	NA		Ultimate	BIOFNBDB_1500466	0.176208	0.0427639	1.80639	0.0236737	0.981113	NA
									Ultimate	BIOFNBDB_706134	0.256728	0.523144	1.67573	0.312189	0.754897	NA		Ultimate	BIOFNBDB_1500467	0.254078	-0.411139	1.69149	-0.243063	0.807957	NA
									Ultimate	BIOFNBDB_706135	0.639441	1.34801	1.54309	0.873579	0.382348	NA		Ultimate	BIOFNBDB_1500468	1.81987	1.67608	1.10441	1.51762	0.12911	NA
									Ultimate	BIOFNBDB_706136	0.597363	0.524749	1.68104	0.312157	0.754921	NA		Ultimate	BIOFNBDB_1500469	0.603005	-1.22205	1.4308	-0.854099	0.39305	NA
									Ultimate	BIOFNBDB_706137	0.336368	2.23757	1.74065	1.28548	0.198625	NA		Ultimate	BIOFNBDB_1500470	0.558906	0.445833	1.74121	0.256048	0.797914	NA
									Ultimate	BIOFNBDB_706138	1.90843	0.210653	1.18642	0.177554	0.859073	NA		Ultimate	BIOFNBDB_1500471	0.0689515	-1.55717	1.80169	-0.864282	0.387433	NA
									Ultimate	BIOFNBDB_706139	0.803893	2.86746	1.68973	1.697	0.0896968	NA		Ultimate	BIOFNBDB_1500472	0.163557	-0.856863	1.79324	-0.477829	0.632772	NA
									Ultimate	BIOFNBDB_706141	1.93961	1.08615	1.10666	0.981461	0.326366	NA		Ultimate	BIOFNBDB_1500473	0.0689803	0.925494	1.7557	0.527136	0.598099	NA
									Ultimate	BIOFNBDB_706143	0.848397	3.10003	1.66354	1.86351	0.0623907	NA		Ultimate	BIOFNBDB_1500474	0.0129877	0.642477	1.72002	0.373529	0.708755	NA
									Ultimate	BIOFNBDB_706144	0.594234	2.07463	1.751	1.18482	0.236087	NA		Ultimate	BIOFNBDB_1500475	0.271214	-0.203859	1.64113	-0.124218	0.901142	NA
									Ultimate	BIOFNBDB_706145	2.00053	0.933207	1.3069	0.71406	0.47519	NA		Ultimate	BIOFNBDB_1500476	0.0474779	0.86904	1.74019	0.499394	0.617502	NA
									Ultimate	BIOFNBDB_706147	0.865275	-0.281364	1.30859	-0.215013	0.829757	NA		Ultimate	BIOFNBDB_1500477	2.94281	0.29942	1.00494	0.297947	0.765743	NA
									Ultimate	BIOFNBDB_706148	1.18074	0.455892	1.46466	0.311261	0.755602	NA		Ultimate	BIOFNBDB_1500478	1.86305	2.73874	1.37356	1.9939	0.0461628	NA
									Ultimate	BIOFNBDB_706149	0	NA	NA	NA	NA	NA		Ultimate	BIOFNBDB_1500479	0.347021	-0.0918173	1.82151	-0.0504073	0.959798	NA
									Ultimate	BIOFNBDB_706150	0.65016	-0.0174889	1.44861	-0.0120729	0.990367	NA		Ultimate	BIOFNBDB_1500480	0.667646	-1.44633	1.42841	-1.01255	0.311277	NA
									Ultimate	BIOFNBDB_706151	0.939761	-1.08851	1.22296	-0.890063	0.373432	NA		Ultimate	BIOFNBDB_1500481	0.386669	-0.368271	1.73615	-0.212119	0.832014	NA
									Ultimate	BIOFNBDB_706152	0.349242	-0.471812	1.61679	-0.291821	0.770423	NA		Ultimate	BIOFNBDB_1500482	3.12688	1.04432	1.40836	0.741518	0.458379	NA
									Ultimate	BIOFNBDB_706153	1.65719	-0.43092	1.28318	-0.335821	0.737006	NA		Ultimate	BIOFNBDB_1500484	2.96489	-1.62246	0.839993	-1.93151	0.0534196	NA
									Ultimate	BIOFNBDB_706154	0.386376	-0.39965	1.61007	-0.248219	0.803965	NA		Ultimate	BIOFNBDB_1500485	2.73576	0.093345	0.938377	0.0994749	0.920761	NA
									Ultimate	BIOFNBDB_706155	0.359193	1.91667	1.75742	1.09062	0.275442	NA		Ultimate	BIOFNBDB_1500486	2.15324	-0.0271987	1.34121	-0.0202793	0.983821	NA
									Ultimate	BIOFNBDB_706156	0.849235	0.198341	1.47806	0.13419	0.893252	NA		Ultimate	BIOFNBDB_1500488	3.70261	-1.79047	1.15824	-1.54586	0.122138	NA
									Ultimate	BIOFNBDB_706157	0.947499	-1.16543	1.56045	-0.746855	0.455151	NA		Ultimate	BIOFNBDB_1500489	3.13114	-1.24264	1.28318	-0.968409	0.33284	NA
									Ultimate	BIOFNBDB_706158	0.0349688	-0.976719	1.69697	-0.575568	0.564907	NA		Ultimate	BIOFNBDB_1500490	0.900679	0.930399	1.66079	0.560215	0.575333	NA
									Ultimate	BIOFNBDB_706159	1.16635	1.49357	1.39463	1.07094	0.284195	NA		Ultimate	BIOFNBDB_1500491	0	NA	NA	NA	NA	NA
									Ultimate	BIOFNBDB_706160	0.578057	2.86812	1.68897	1.69815	0.0894801	NA		Ultimate	BIOFNBDB_1500492	0	NA	NA	NA	NA	NA
									Ultimate	BIOFNBDB_706161	0	NA	NA	NA	NA	NA		Ultimate	BIOFNBDB_1500493	0	NA	NA	NA	NA	NA
									Ultimate	BIOFNBDB_706162	0.0622883	-1.41539	1.7123	-0.826598	0.408465	NA		Ultimate	BIOFNBDB_1500494	0	NA	NA	NA	NA	NA
									Ultimate	BIOFNBDB_706163	1.11819	-0.604163	1.17896	-0.512456	0.608332	NA		Ultimate	BIOFNBDB_1500495	0	NA	NA	NA	NA	NA
									Ultimate	BIOFNBDB_706165	0.760416	-1.1706	1.44073	-0.812506	0.416501	NA		Ultimate	BIOFNBDB_1500496	0	NA	NA	NA	NA	NA
									Ultimate	BIOFNBDB_706167	3.10652	-1.08267	1.04922	-1.03189	0.302125	NA		Ultimate	BIOFNBDB_1500497	0	NA	NA	NA	NA	NA
									Ultimate	BIOFNBDB_706169	0.560321	0.255952	1.37532	0.186104	0.852364	NA		Ultimate	BIOFNBDB_1500498	0	NA	NA	NA	NA	NA
									Ultimate	BIOFNBDB_706172	0.0311442	-0.913203	1.69413	-0.539038	0.589861	NA		Ultimate	BIOFNBDB_1500499	0	NA	NA	NA	NA	NA
									Ultimate	BIOFNBDB_706173	0.450676	1.1085	1.71847	0.645049	0.518895	NA		Ultimate	BIOFNBDB_1500500	0	NA	NA	NA	NA	NA
									Ultimate	BIOFNBDB_706174	0	NA	NA	NA	NA	NA		Ultimate	BIOFNBDB_1500501	0	NA	NA	NA	NA	NA
									Ultimate	BIOFNBDB_706175	0.135847	0.98157	1.69474	0.579187	0.562463	NA		Ultimate	BIOFNBDB_1500502	0	NA	NA	NA	NA	NA
									Ultimate	BIOFNBDB_706176	0.040721	0.788738	1.64138	0.480533	0.630849	NA		Ultimate	BIOFNBDB_1500503	0	NA	NA	NA	NA	NA
									Ultimate	BIOFNBDB_706177	0.0847534	-1.03967	1.71881	-0.60488	0.545259	NA		Ultimate	BIOFNBDB_1500504	0	NA	NA	NA	NA	NA
									Ultimate	BIOFNBDB_706178	0	NA	NA	NA	NA	NA		Ultimate	BIOFNBDB_1500505	0	NA	NA	NA	NA	NA
									Ultimate	BIOFNBDB_706179	0.0276816	0.769339	1.63442	0.470709	0.637848	NA		Ultimate	BIOFNBDB_1500506	0	NA	NA	NA	NA	NA
									Ultimate	BIOFNBDB_706180	0.0311442	-0.913203	1.69413	-0.539038	0.589861	NA		Ultimate	BIOFNBDB_1500507	0	NA	NA	NA	NA	NA
									Ultimate	BIOFNBDB_706181	0.249232	-0.846871	1.61914	-0.523036	0.600949	NA		Ultimate	BIOFNBDB_1500508	0	NA	NA	NA	NA	NA
									Ultimate	BIOFNBDB_706182	0.0814419	0.900729	1.67551	0.537586	0.590863	NA		Ultimate	BIOFNBDB_1500509	0	NA	NA	NA	NA	NA
									Ultimate	BIOFNBDB_706184	1.59149	0.470914	1.57044	0.299861	0.764283	NA		Ultimate	BIOFNBDB_1500510	0	NA	NA	NA	NA	NA
									Ultimate	BIOFNBDB_706185	0.735348	-0.632154	1.58666	-0.398418	0.690322	NA		Ultimate	BIOFNBDB_1500511	0	NA	NA	NA	NA	NA
									Ultimate	BIOFNBDB_706191	1.84484	0.257236	1.06276	0.242045	0.808745	NA		Ultimate	BIOFNBDB_1500512	0	NA	NA	NA	NA	NA
									Ultimate	BIOFNBDB_706192	0.885559	1.51445	1.5494	0.977448	0.328347	NA		Ultimate	BIOFNBDB_1500513	0	NA	NA	NA	NA	NA
									Ultimate	BIOFNBDB_706193	1.19036	0.31081	1.23648	0.251366	0.801531	NA		Ultimate	BIOFNBDB_1500514	0	NA	NA	NA	NA	NA
									Ultimate	BIOFNBDB_706197	1.21405	-0.40348	1.27251	-0.317073	0.751188	NA		Ultimate	BIOFNBDB_1500515	0	NA	NA	NA	NA	NA
									Ultimate	BIOFNBDB_706198	1.03688	0.336965	1.28633	0.261959	0.793353	NA		Ultimate	BIOFNBDB_1500516	0	NA	NA	NA	NA	NA
									Ultimate	BIOFNBDB_706199	0.857603	0.927989	1.48934	0.623089	0.533226	NA		Ultimate	BIOFNBDB_1500517	0	NA	NA	NA	NA	NA
									Ultimate	BIOFNBDB_706200	0.103009	-0.891874	1.7211	-0.518201	0.604318	NA		Ultimate	BIOFNBDB_1500518	0	NA	NA	NA	NA	NA
									Ultimate	BIOFNBDB_706201	0	NA	NA	NA	NA	NA		Ultimate	BIOFNBDB_1500519	0	NA	NA	NA	NA	NA
									Ultimate	BIOFNBDB_706202	0	NA	NA	NA	NA	NA		Ultimate	BIOFNBDB_1500520	0	NA	NA	NA	NA	NA
									Ultimate	BIOFNBDB_706203	0.0718651	-0.415759	1.70987	-0.243152	0.807887	NA		Ultimate	BIOFNBDB_1500521	0	NA	NA	NA	NA	NA
									Ultimate	BIOFNBDB_706204	0	NA	NA	NA	NA	NA		Ultimate	BIOFNBDB_1500522	0	NA	NA	NA	NA	NA
									Ultimate	BIOFNBDB_706205	0	NA	NA	NA	NA	NA		Ultimate	BIOFNBDB_1500523	0	NA	NA	NA	NA	NA
									Ultimate	BIOFNBDB_706206	0.0311442	-0.913203	1.69413	-0.539038	0.589861	NA		Ultimate	BIOFNBDB_1500524	0	NA	NA	NA	NA	NA
									Ultimate	BIOFNBDB_706207	0.312867	1.29903	1.74436	0.744699	0.456454	NA		Ultimate	BIOFNBDB_1500525	0.502174	-2.72485	1.60197	-1.70093	0.0889554	NA
									Ultimate	BIOFNBDB_706208	0	NA	NA	NA	NA	NA		Ultimate	BIOFNBDB_1500526	0.120481	-1.62734	1.81103	-0.898575	0.368879	NA
									Ultimate	BIOFNBDB_706209	0.0311442	-0.913203	1.69413	-0.539038	0.589861	NA		Ultimate	BIOFNBDB_1500527	0.0358311	-1.05062	1.78639	-0.588126	0.556447	NA
									Ultimate	BIOFNBDB_706210	0	NA	NA	NA	NA	NA		Ultimate	BIOFNBDB_1500528	0.0358311	-1.05062	1.78639	-0.588126	0.556447	NA
									Ultimate	BIOFNBDB_706211	0	NA	NA	NA	NA	NA		Ultimate	BIOFNBDB_1500529	0	NA	NA	NA	NA	NA
									Ultimate	BIOFNBDB_706212	0	NA	NA	NA	NA	NA		Ultimate	BIOFNBDB_1500530	0.0446591	0.866325	1.73939	0.498064	0.618439	NA
									Ultimate	BIOFNBDB_706213	0	NA	NA	NA	NA	NA		Ultimate	BIOFNBDB_1500531	0.113639	1.01942	1.77698	0.573683	0.566183	NA
									Ultimate	BIOFNBDB_706214	0	NA	NA	NA	NA	NA		Ultimate	BIOFNBDB_1500532	0.0446591	0.866325	1.73939	0.498064	0.618439	NA
									Ultimate	BIOFNBDB_706215	0	NA	NA	NA	NA	NA		Ultimate	BIOFNBDB_1500533	0	NA	NA	NA	NA	NA
									Ultimate	BIOFNBDB_706216	0	NA	NA	NA	NA	NA		Ultimate	BIOFNBDB_1500534	0	NA	NA	NA	NA	NA
									Ultimate	BIOFNBDB_706217	0.044985	-0.647659	1.70282	-0.380344	0.70369	NA		Ultimate	BIOFNBDB_1500535	0.111453	1.23845	1.81474	0.682439	0.494961	NA
									Ultimate	BIOFNBDB_706218	0	NA	NA	NA	NA	NA		Ultimate	BIOFNBDB_1500537	2.58566	-0.467338	1.18292	-0.395071	0.692791	NA
									Ultimate	BIOFNBDB_706219	0	NA	NA	NA	NA	NA		Ultimate	BIOFNBDB_1500538	3.08667	-0.150507	0.745256	-0.201954	0.839953	NA
									Ultimate	BIOFNBDB_706220	0	NA	NA	NA	NA	NA		Ultimate	BIOFNBDB_1500539	3.47178	-0.124732	0.955118	-0.130593	0.896097	NA
									Ultimate	BIOFNBDB_706221	0	NA	NA	NA	NA	NA		Ultimate	BIOFNBDB_1500540	1.10764	0.282751	1.41037	0.200481	0.841105	NA
									Ultimate	BIOFNBDB_706222	0	NA	NA	NA	NA	NA		Ultimate	BIOFNBDB_1500541	2.22593	-0.29689	1.06653	-0.278369	0.780729	NA
									Ultimate	BIOFNBDB_706223	0.326295	0.933709	1.68629	0.553705	0.579781	NA		Ultimate	BIOFNBDB_1500543	2.65393	1.68524	1.13044	1.49078	0.13602	NA
									Ultimate	BIOFNBDB_706224	0.0986323	0.934761	1.68409	0.555054	0.578858	NA		Ultimate	BIOFNBDB_1500546	3.39243	2.89196	1.57481	1.83638	0.0663008	NA
									Ultimate	BIOFNBDB_706225	0.719563	0.735872	1.59644	0.460946	0.644837	NA		Ultimate	BIOFNBDB_1500547	1.84446	3.36483	1.72305	1.95283	0.0508397	NA
									Ultimate	BIOFNBDB_706226	0.0349688	-0.976719	1.69697	-0.575568	0.564907	NA		Ultimate	BIOFNBDB_1500548	0.115664	1.00811	1.77468	0.56805	0.570001	NA
									Ultimate	BIOFNBDB_706227	0.106834	-1.0349	1.75065	-0.591151	0.554419	NA		Ultimate	BIOFNBDB_1500549	0.736124	1.26426	1.74864	0.723	0.46968	NA
									Ultimate	BIOFNBDB_706228	0	NA	NA	NA	NA	NA		Ultimate	BIOFNBDB_1500550	0.121973	1.36637	1.82628	0.748173	0.454356	NA
									Ultimate	BIOFNBDB_706229	0	NA	NA	NA	NA	NA		Ultimate	BIOFNBDB_1500551	0.554722	1.29708	1.61888	0.801219	0.423005	NA
									Ultimate	BIOFNBDB_706230	0.651679	1.01444	1.28028	0.792358	0.428152	NA		Ultimate	BIOFNBDB_1500552	0.744952	2.40796	1.8056	1.33361	0.182333	NA
									Ultimate	BIOFNBDB_706231	0.101265	0.928334	1.68252	0.55175	0.581119	NA		Ultimate	BIOFNBDB_1500553	0.368951	2.08135	1.82474	1.14063	0.254025	NA
									Ultimate	BIOFNBDB_706232	0	NA	NA	NA	NA	NA		Ultimate	BIOFNBDB_1500554	0.256563	1.361	1.82372	0.746277	0.4555	NA
									Ultimate	BIOFNBDB_706233	0	NA	NA	NA	NA	NA		Ultimate	BIOFNBDB_1500555	0.0129877	0.642477	1.72002	0.373529	0.708755	NA
									Ultimate	BIOFNBDB_706234	0.315806	0.687987	1.64824	0.417407	0.676381	NA		Ultimate	BIOFNBDB_1500556	0.998178	3.23525	1.72839	1.87183	0.0612302	NA
									Ultimate	BIOFNBDB_706235	0.40576	2.30508	1.73657	1.32737	0.184385	NA		Ultimate	BIOFNBDB_1500557	0	NA	NA	NA	NA	NA
									Ultimate	BIOFNBDB_706236	0.107404	0.935935	1.68437	0.555658	0.578445	NA		Ultimate	BIOFNBDB_1500558	0.0942544	0.969152	1.76624	0.548709	0.583205	NA
									Ultimate	BIOFNBDB_706237	0.101265	0.928334	1.68252	0.55175	0.581119	NA		Ultimate	BIOFNBDB_1500559	1.09318	1.88475	1.58616	1.18824	0.234737	NA
									Ultimate	BIOFNBDB_706238	0.461594	-0.039209	1.56851	-0.0249975	0.980057	NA		Ultimate	BIOFNBDB_1500560	0.844036	2.634	1.78584	1.47494	0.14023	NA
									Ultimate	BIOFNBDB_706239	0.0851155	-0.36309	1.72658	-0.210294	0.833438	NA		Ultimate	BIOFNBDB_1500561	0.515401	2.00834	1.82865	1.09826	0.27209	NA
									Ultimate	BIOFNBDB_706240	0.206749	1.52283	1.75836	0.866053	0.386461	NA		Ultimate	BIOFNBDB_1500562	4.07086	1.10199	0.934981	1.17863	0.238547	NA
									Ultimate	BIOFNBDB_706241	1.46442	1.67928	1.32278	1.26951	0.204259	NA		Ultimate	BIOFNBDB_1500563	0.212175	0.109561	1.8356	0.0596869	0.952405	NA
									Ultimate	BIOFNBDB_706242	0	NA	NA	NA	NA	NA		Ultimate	BIOFNBDB_1500564	1.20746	1.78836	1.59227	1.12316	0.261372	NA
									Ultimate	BIOFNBDB_706243	0.157132	-0.0521613	1.72175	-0.0302956	0.975831	NA		Ultimate	BIOFNBDB_1500565	0.175872	1.11622	1.79471	0.62195	0.533975	NA
									Ultimate	BIOFNBDB_706244	0	NA	NA	NA	NA	NA		Ultimate	BIOFNBDB_1500568	2.65459	1.47852	1.01337	1.45901	0.144562	NA
									Ultimate	BIOFNBDB_706245	0	NA	NA	NA	NA	NA		Ultimate	BIOFNBDB_1500569	3.01096	0.260376	1.07551	0.242096	0.808706	NA
									Ultimate	BIOFNBDB_706246	0	NA	NA	NA	NA	NA		Ultimate	BIOFNBDB_1500570	0.0694567	0.922404	1.75491	0.525613	0.599157	NA
									Ultimate	BIOFNBDB_706247	0.447584	0.837831	1.71068	0.489765	0.6243	NA		Ultimate	BIOFNBDB_1500572	3.57563	1.35082	1.33057	1.01522	0.310003	NA
									Ultimate	BIOFNBDB_706248	0.371132	-0.88578	1.70892	-0.518326	0.604231	NA		Ultimate	BIOFNBDB_1500573	0.686763	2.4546	1.79911	1.36434	0.172459	NA
									Ultimate	BIOFNBDB_706249	0	NA	NA	NA	NA	NA		Ultimate	BIOFNBDB_1500574	0.0601149	0.896568	1.74804	0.512901	0.608021	NA
									Ultimate	BIOFNBDB_706250	0	NA	NA	NA	NA	NA		Ultimate	BIOFNBDB_1500575	0	NA	NA	NA	NA	NA
									Ultimate	BIOFNBDB_706251	0.129992	0.975426	1.69341	0.576012	0.564607	NA		Ultimate	BIOFNBDB_1500576	0	NA	NA	NA	NA	NA
									Ultimate	BIOFNBDB_706252	0.177239	0.00457984	1.75716	0.00260638	0.99792	NA		Ultimate	BIOFNBDB_1500577	0	NA	NA	NA	NA	NA
									Ultimate	BIOFNBDB_706253	1.4184	-0.650095	1.13425	-0.573149	0.566544	NA		Ultimate	BIOFNBDB_1500578	0.201497	1.19475	1.8065	0.661361	0.508381	NA
									Ultimate	BIOFNBDB_706254	0.759453	2.90369	1.68731	1.7209	0.0852687	NA		Ultimate	BIOFNBDB_1500579	0	NA	NA	NA	NA	NA
									Ultimate	BIOFNBDB_706255	0.353519	-0.827296	1.71035	-0.483699	0.6286	NA		Ultimate	BIOFNBDB_1500580	0	NA	NA	NA	NA	NA
									Ultimate	BIOFNBDB_706256	0.2752	2.01077	1.75281	1.14717	0.251312	NA		Ultimate	BIOFNBDB_1500581	0	NA	NA	NA	NA	NA
									Ultimate	BIOFNBDB_706257	0	NA	NA	NA	NA	NA		Ultimate	BIOFNBDB_1500582	0	NA	NA	NA	NA	NA
									Ultimate	BIOFNBDB_706258	0.235092	-0.421597	1.76096	-0.239413	0.810785	NA		Ultimate	BIOFNBDB_1500583	1.49063	-0.428701	1.05996	-0.40445	0.685882	NA
									Ultimate	BIOFNBDB_706259	0	NA	NA	NA	NA	NA		Ultimate	BIOFNBDB_1500584	1.31443	0.732498	1.26083	0.580963	0.561266	NA
									Ultimate	BIOFNBDB_706260	2.24357	-0.83828	0.914649	-0.916505	0.359402	NA		Ultimate	BIOFNBDB_1500593	2.01674	0.128877	1.19883	0.107502	0.914391	NA
									Ultimate	BIOFNBDB_706261	0	NA	NA	NA	NA	NA		Ultimate	BIOFNBDB_1500597	1.36836	1.99192	1.44693	1.37665	0.16862	NA
									Ultimate	BIOFNBDB_706262	0.478655	2.76449	1.6966	1.62943	0.103222	NA		Ultimate	BIOFNBDB_1500598	0.137152	-0.151712	1.80635	-0.0839882	0.933066	NA
									Ultimate	BIOFNBDB_706263	0.0835724	0.914277	1.67901	0.544532	0.586075	NA		Ultimate	BIOFNBDB_1500599	1.0646	0.367703	1.1289	0.325718	0.744638	NA
									Ultimate	BIOFNBDB_706264	2.41899	-0.402827	0.904158	-0.445527	0.655939	NA		Ultimate	BIOFNBDB_1500600	3.72537	0.287116	0.895127	0.320755	0.748396	NA
									Ultimate	BIOFNBDB_706265	0.985146	0.257969	1.15172	0.223985	0.822769	NA		Ultimate	BIOFNBDB_1500601	0	NA	NA	NA	NA	NA
									Ultimate	BIOFNBDB_706266	0	NA	NA	NA	NA	NA		Ultimate	BIOFNBDB_1500604	0.834901	-0.347709	1.39911	-0.248521	0.803731	NA
									Ultimate	BIOFNBDB_706267	0	NA	NA	NA	NA	NA		Ultimate	BIOFNBDB_1500606	1.28086	-0.0383096	1.17489	-0.032607	0.973988	NA
									Ultimate	BIOFNBDB_706268	0	NA	NA	NA	NA	NA		Ultimate	BIOFNBDB_1500607	0	NA	NA	NA	NA	NA
									Ultimate	BIOFNBDB_706269	0.164858	1.02133	1.70298	0.599728	0.548688	NA		Ultimate	BIOFNBDB_1500608	0.124997	-0.223409	1.83152	-0.12198	0.902915	NA
									Ultimate	BIOFNBDB_706270	0	NA	NA	NA	NA	NA		Ultimate	BIOFNBDB_1500609	0.281473	1.87894	1.83286	1.02514	0.305298	NA
									Ultimate	BIOFNBDB_706271	0.373527	1.86071	1.75901	1.05782	0.290138	NA		Ultimate	BIOFNBDB_1500610	2.64264	2.04869	1.4648	1.39862	0.161928	NA
									Ultimate	BIOFNBDB_706272	0	NA	NA	NA	NA	NA		Ultimate	BIOFNBDB_1500611	1.07211	1.3741	1.29911	1.05773	0.290181	NA
									Ultimate	BIOFNBDB_706273	0.321711	0.0860913	1.71763	0.0501221	0.960025	NA		Ultimate	BIOFNBDB_1500612	0.179156	-2.2982	1.81369	-1.26714	0.205105	NA
									Ultimate	BIOFNBDB_706274	0	NA	NA	NA	NA	NA		Ultimate	BIOFNBDB_1500613	0.112764	1.01284	1.77565	0.570406	0.568402	NA
									Ultimate	BIOFNBDB_706275	0	NA	NA	NA	NA	NA		Ultimate	BIOFNBDB_1500614	0.0129877	0.642477	1.72002	0.373529	0.708755	NA
									Ultimate	BIOFNBDB_706276	0	NA	NA	NA	NA	NA		Ultimate	BIOFNBDB_1500615	0.0259754	0.786306	1.7219	0.456649	0.647923	NA
									Ultimate	BIOFNBDB_706277	0	NA	NA	NA	NA	NA		Ultimate	BIOFNBDB_1500616	0	NA	NA	NA	NA	NA
									Ultimate	BIOFNBDB_706278	0	NA	NA	NA	NA	NA		Ultimate	BIOFNBDB_1500617	0.10282	-0.292257	1.80446	-0.161964	0.871334	NA
									Ultimate	BIOFNBDB_706279	1.63519	-0.579518	1.02049	-0.567884	0.570114	NA		Ultimate	BIOFNBDB_1500618	0.70792	-0.00759892	1.61634	-0.00470131	0.996249	NA
									Ultimate	BIOFNBDB_706280	0.127517	-1.02632	1.74933	-0.586694	0.557409	NA		Ultimate	BIOFNBDB_1500619	0.706293	0.877555	1.69981	0.516268	0.605667	NA
									Ultimate	BIOFNBDB_706281	0.0825319	-0.439045	1.71267	-0.256351	0.79768	NA		Ultimate	BIOFNBDB_1500620	0.263519	0.39009	1.73312	0.225079	0.821917	NA
									Ultimate	BIOFNBDB_706282	0.0349688	-0.976719	1.69697	-0.575568	0.564907	NA		Ultimate	BIOFNBDB_1500621	2.88819	2.03239	1.49285	1.36141	0.173384	NA
									Ultimate	BIOFNBDB_706283	0	NA	NA	NA	NA	NA		Ultimate	BIOFNBDB_1500622	0.305129	1.81875	1.83452	0.991405	0.321488	NA
									Ultimate	BIOFNBDB_706284	0.040721	0.788738	1.64138	0.480533	0.630849	NA		Ultimate	BIOFNBDB_1500623	3.78158	-1.68104	1.23865	-1.35716	0.174731	NA
									Ultimate	BIOFNBDB_706285	0.0138408	0.647191	1.62486	0.398306	0.690405	NA		Ultimate	BIOFNBDB_1500624	1.06348	-0.448244	1.46467	-0.306037	0.759577	NA
									Ultimate	BIOFNBDB_706286	0	NA	NA	NA	NA	NA		Ultimate	BIOFNBDB_1500625	0	NA	NA	NA	NA	NA
									Ultimate	BIOFNBDB_706287	0.613809	-1.05642	1.43218	-0.737628	0.46074	NA		Ultimate	BIOFNBDB_1500626	0.88786	0.170994	1.73882	0.0983392	0.921663	NA
									Ultimate	BIOFNBDB_706288	0.0951261	0.920495	1.68058	0.547724	0.583881	NA		Ultimate	BIOFNBDB_1500627	0.560061	0.634877	1.75307	0.362151	0.717239	NA
									Ultimate	BIOFNBDB_706289	0	NA	NA	NA	NA	NA		Ultimate	BIOFNBDB_1500628	0.0223295	0.725276	1.72102	0.421423	0.673446	NA
									Ultimate	BIOFNBDB_706290	0.34493	0.732331	1.72023	0.425718	0.670313	NA		Ultimate	BIOFNBDB_1500629	0.246001	-1.23349	1.82694	-0.675166	0.49957	NA
									Ultimate	BIOFNBDB_706291	0.088671	-0.408043	1.71347	-0.238139	0.811773	NA		Ultimate	BIOFNBDB_1500630	0	NA	NA	NA	NA	NA
									Ultimate	BIOFNBDB_706292	0.765339	-0.510618	1.6898	-0.302177	0.762517	NA		Ultimate	BIOFNBDB_1500631	0	NA	NA	NA	NA	NA
									Ultimate	BIOFNBDB_706293	0	NA	NA	NA	NA	NA		Ultimate	BIOFNBDB_1500634	0	NA	NA	NA	NA	NA
									Ultimate	BIOFNBDB_706294	0.0622883	-1.41539	1.7123	-0.826598	0.408465	NA		Ultimate	BIOFNBDB_1500635	0	NA	NA	NA	NA	NA
									Ultimate	BIOFNBDB_706295	2.21528	-0.776809	0.961302	-0.80808	0.419045	NA		Ultimate	BIOFNBDB_1500636	0	NA	NA	NA	NA	NA
									Ultimate	BIOFNBDB_706297	0.560675	-0.485784	1.7604	-0.27595	0.782586	NA		Ultimate	BIOFNBDB_1500637	0	NA	NA	NA	NA	NA
									Ultimate	BIOFNBDB_706299	1.6413	-1.15168	1.2686	-0.907831	0.363967	NA		Ultimate	BIOFNBDB_1500638	0.818176	0.548873	1.64465	0.333734	0.738581	NA
									Ultimate	BIOFNBDB_706300	1.26468	-1.20273	1.46954	-0.818441	0.413106	NA		Ultimate	BIOFNBDB_1500639	1.15964	2.11753	1.38256	1.53161	0.12562	NA
									Ultimate	BIOFNBDB_706301	0.114717	-0.140291	1.74447	-0.0804203	0.935903	NA		Ultimate	BIOFNBDB_1500640	0.291204	1.35138	1.82387	0.740941	0.458729	NA
									Ultimate	BIOFNBDB_706302	0.273412	1.23784	1.73833	0.712083	0.476413	NA		Ultimate	BIOFNBDB_1500641	0.0959973	0.98272	1.76928	0.555435	0.578597	NA
									Ultimate	BIOFNBDB_706303	0.0138408	0.647191	1.62486	0.398306	0.690405	NA		Ultimate	BIOFNBDB_1500642	0.135969	1.05157	1.78313	0.58973	0.555372	NA
									Ultimate	BIOFNBDB_706305	2.97523	-0.597188	0.917608	-0.650809	0.51517	NA		Ultimate	BIOFNBDB_1500643	1.15266	3.30667	1.72303	1.9191	0.0549714	NA
									Ultimate	BIOFNBDB_706308	1.04425	-0.679958	1.03834	-0.654848	0.512566	NA		Ultimate	BIOFNBDB_1500645	0.791518	0.900019	1.63185	0.551533	0.581269	NA
									Ultimate	BIOFNBDB_706309	1.80926	-0.840949	1.24516	-0.675372	0.499439	NA		Ultimate	BIOFNBDB_1500646	1.08224	2.36267	1.37409	1.71945	0.0855329	NA
									Ultimate	BIOFNBDB_706329	0.118549	1.24107	1.73974	0.713367	0.475619	NA		Ultimate	BIOFNBDB_1500647	1.03444	3.38905	1.71187	1.97974	0.0477325	NA
									Ultimate	BIOFNBDB_706330	1.02334	1.23821	1.28901	0.960587	0.33676	NA		Ultimate	BIOFNBDB_1500648	0.368481	2.68478	1.77368	1.51368	0.130108	NA
									Ultimate	BIOFNBDB_706338	1.7872	-1.01559	1.265	-0.802833	0.422071	NA		Ultimate	BIOFNBDB_1500649	0	NA	NA	NA	NA	NA
									Ultimate	BIOFNBDB_706348	1.7829	-1.40265	1.40862	-0.99576	0.319367	NA		Ultimate	BIOFNBDB_1500650	0.475483	1.18804	1.80459	0.658342	0.510318	NA
									Ultimate	BIOFNBDB_706349	0.795732	-1.31108	1.37432	-0.953985	0.340091	NA		Ultimate	BIOFNBDB_1500651	0.459806	-0.953147	1.59068	-0.599208	0.549034	NA
									Ultimate	BIOFNBDB_706355	0.516686	0.293412	1.68987	0.173629	0.862157	NA		Ultimate	BIOFNBDB_1500652	0.137961	1.04943	1.78274	0.58866	0.556089	NA
									Ultimate	BIOFNBDB_706356	2.55267	-0.200553	0.971299	-0.206479	0.836417	NA		Ultimate	BIOFNBDB_1500653	0.390154	2.13118	1.81993	1.17102	0.24159	NA
									Ultimate	BIOFNBDB_706358	0	NA	NA	NA	NA	NA		Ultimate	BIOFNBDB_1500654	1.7609	3.53289	1.70151	2.07633	0.0378634	NA
									Ultimate	BIOFNBDB_706359	0	NA	NA	NA	NA	NA		Ultimate	BIOFNBDB_1500655	0.566682	3.1972	1.7212	1.85754	0.0632343	NA
									Ultimate	BIOFNBDB_706360	0.378488	-0.265461	1.75286	-0.151444	0.879625	NA		Ultimate	BIOFNBDB_1500656	0.245324	1.7072	1.83585	0.92992	0.352412	NA
									Ultimate	BIOFNBDB_706363	0.974949	-0.00260136	1.70308	-0.00152745	0.998781	NA		Ultimate	BIOFNBDB_1500657	0.319172	1.75989	1.83518	0.958972	0.337573	NA
									Ultimate	BIOFNBDB_706364	3.07889	-0.713782	1.48388	-0.481025	0.630499	NA		Ultimate	BIOFNBDB_1500658	0.637192	-0.427572	1.231	-0.347338	0.728337	NA
									Ultimate	BIOFNBDB_706367	0.623996	-1.89601	1.40196	-1.35239	0.17625	NA		Ultimate	BIOFNBDB_1500659	0.685645	1.05459	1.26487	0.833753	0.40442	NA
									Ultimate	BIOFNBDB_706368	0.256482	-0.202636	1.75362	-0.115553	0.908007	NA		Ultimate	BIOFNBDB_1500660	2.10233	2.2146	1.34676	1.6444	0.100094	NA
									Ultimate	BIOFNBDB_706369	0.0934325	-1.71585	1.71964	-0.997795	0.318379	NA		Ultimate	BIOFNBDB_1500661	0.706803	-0.333071	1.45131	-0.229496	0.818483	NA
									Ultimate	BIOFNBDB_706370	0	NA	NA	NA	NA	NA		Ultimate	BIOFNBDB_1500662	0.502585	1.04522	1.74084	0.600413	0.548231	NA
									Ultimate	BIOFNBDB_706371	0.520934	-2.88084	1.61528	-1.7835	0.0745056	NA		Ultimate	BIOFNBDB_1500663	1.41322	-0.316302	1.19116	-0.265542	0.790592	NA
									Ultimate	BIOFNBDB_706374	0	NA	NA	NA	NA	NA		Ultimate	BIOFNBDB_1500664	0	NA	NA	NA	NA	NA
									Ultimate	BIOFNBDB_706381	1.87563	-0.817723	1.44939	-0.564184	0.572629	NA		Ultimate	BIOFNBDB_1500665	0.567698	-0.211686	1.27114	-0.166533	0.867738	NA
									Ultimate	BIOFNBDB_706382	0	NA	NA	NA	NA	NA		Ultimate	BIOFNBDB_1500666	0.927035	0.572277	1.37587	0.415937	0.677456	NA
									Ultimate	BIOFNBDB_706383	0	NA	NA	NA	NA	NA		Ultimate	BIOFNBDB_1500667	1.34589	-0.254081	1.06576	-0.238402	0.811569	NA
									Ultimate	BIOFNBDB_706384	0	NA	NA	NA	NA	NA		Ultimate	BIOFNBDB_1500670	2.61544	-1.75679	0.940831	-1.86728	0.0618628	NA
									Ultimate	BIOFNBDB_706385	0	NA	NA	NA	NA	NA		Ultimate	BIOFNBDB_1500671	1.34789	-0.959662	1.23537	-0.776824	0.437263	NA
									Ultimate	BIOFNBDB_706386	0.0622883	-1.41539	1.7123	-0.826598	0.408465	NA		Ultimate	BIOFNBDB_1500672	0.354846	-0.478157	1.59804	-0.299215	0.764776	NA
									Ultimate	BIOFNBDB_706387	0	NA	NA	NA	NA	NA		Ultimate	BIOFNBDB_1500673	1.52984	-0.313842	1.0901	-0.287902	0.773422	NA
									Ultimate	BIOFNBDB_706388	0.525399	1.88368	1.75815	1.0714	0.283991	NA		Ultimate	BIOFNBDB_1500674	1.4811	-0.715821	1.3053	-0.548396	0.58342	NA
									Ultimate	BIOFNBDB_706389	0.436098	1.10477	1.71784	0.643117	0.520148	NA		Ultimate	BIOFNBDB_1500675	0	NA	NA	NA	NA	NA
									Ultimate	BIOFNBDB_706390	0	NA	NA	NA	NA	NA		Ultimate	BIOFNBDB_1500676	0.431277	0.668271	1.8245	0.366276	0.714159	NA
									Ultimate	BIOFNBDB_706391	0.543679	0.653689	1.69633	0.385355	0.699974	NA		Ultimate	BIOFNBDB_1500677	0.208253	-1.08012	1.82976	-0.590304	0.554987	NA
									Ultimate	BIOFNBDB_706392	1.9916	1.71428	1.76099	0.973477	0.330316	NA		Ultimate	BIOFNBDB_1500678	0.117434	-1.14045	1.83568	-0.621265	0.534425	NA
									Ultimate	BIOFNBDB_706393	0.0311442	-0.913203	1.69413	-0.539038	0.589861	NA		Ultimate	BIOFNBDB_1500679	0.0259754	0.786306	1.7219	0.456649	0.647923	NA
									Ultimate	BIOFNBDB_706394	0	NA	NA	NA	NA	NA		Ultimate	BIOFNBDB_1500680	0.0716623	-1.58233	1.80228	-0.877956	0.379968	NA
									Ultimate	BIOFNBDB_706395	1.67116	0.752416	1.73296	0.43418	0.664158	NA		Ultimate	BIOFNBDB_1500681	0	NA	NA	NA	NA	NA
									Ultimate	BIOFNBDB_706396	0.755412	1.96898	1.75607	1.12124	0.262185	NA		Ultimate	BIOFNBDB_1500682	0.297945	-2.28923	1.83497	-1.24756	0.212194	NA
									Ultimate	BIOFNBDB_706397	0.0138408	0.647191	1.62486	0.398306	0.690405	NA		Ultimate	BIOFNBDB_1500683	0.403496	-1.25358	1.83467	-0.683274	0.494434	NA
									Ultimate	BIOFNBDB_706398	0.0276816	0.769339	1.63442	0.470709	0.637848	NA		Ultimate	BIOFNBDB_1500684	0.309241	-1.69315	1.83513	-0.922633	0.356199	NA
									Ultimate	BIOFNBDB_706399	0	NA	NA	NA	NA	NA		Ultimate	BIOFNBDB_1500685	0.177213	-0.0209516	1.80937	-0.0115795	0.990761	NA
									Ultimate	BIOFNBDB_706400	0.0138408	0.647191	1.62486	0.398306	0.690405	NA		Ultimate	BIOFNBDB_1500686	1.70621	-0.456164	1.44278	-0.316171	0.751873	NA
									Ultimate	BIOFNBDB_706401	1.83223	3.19302	1.66685	1.9156	0.0554158	NA		Ultimate	BIOFNBDB_1500687	0.452566	-2.28381	1.83212	-1.24654	0.212566	NA
									Ultimate	BIOFNBDB_706402	0.452776	-1.00943	1.57794	-0.639718	0.522356	NA		Ultimate	BIOFNBDB_1500688	0	NA	NA	NA	NA	NA
									Ultimate	BIOFNBDB_706403	2.86519	0.483099	1.08409	0.445626	0.655868	NA		Ultimate	BIOFNBDB_1500689	1.89893	0.444855	1.6484	0.269871	0.78726	NA
									Ultimate	BIOFNBDB_706404	0.517695	-0.389957	1.38869	-0.280809	0.778857	NA		Ultimate	BIOFNBDB_1500690	1.62627	-1.16143	1.02962	-1.12802	0.259311	NA
									Ultimate	BIOFNBDB_706405	0.0363059	0.799524	1.64511	0.486001	0.626966	NA		Ultimate	BIOFNBDB_1500691	1.2515	-1.6258	1.54113	-1.05494	0.291454	NA
									Ultimate	BIOFNBDB_706406	0	NA	NA	NA	NA	NA		Ultimate	BIOFNBDB_1500692	0.336908	-2.14937	1.7874	-1.20251	0.229166	NA
									Ultimate	BIOFNBDB_706407	0	NA	NA	NA	NA	NA		Ultimate	BIOFNBDB_1500693	0.0942544	0.969152	1.76624	0.548709	0.583205	NA
									Ultimate	BIOFNBDB_706408	0	NA	NA	NA	NA	NA		Ultimate	BIOFNBDB_1500695	0.429774	-2.12648	1.70153	-1.24975	0.211391	NA
									Ultimate	BIOFNBDB_706409	0	NA	NA	NA	NA	NA		Ultimate	BIOFNBDB_1500696	0.974564	-2.71919	1.50908	-1.80188	0.0715639	NA
									Ultimate	BIOFNBDB_706410	0.107404	0.935935	1.68437	0.555658	0.578445	NA		Ultimate	BIOFNBDB_1500697	0.283351	-1.22545	1.82185	-0.672641	0.501176	NA
									Ultimate	BIOFNBDB_706411	0.0488096	-0.710904	1.70509	-0.41693	0.676729	NA		Ultimate	BIOFNBDB_1500698	0.190452	-1.60421	1.82631	-0.878388	0.379733	NA
									Ultimate	BIOFNBDB_706412	0	NA	NA	NA	NA	NA		Ultimate	BIOFNBDB_1500699	0.223572	-2.28336	1.78945	-1.27601	0.201952	NA
									Ultimate	BIOFNBDB_706413	0.779256	0.416393	1.71009	0.243492	0.807624	NA		Ultimate	BIOFNBDB_1500700	0	NA	NA	NA	NA	NA
									Ultimate	BIOFNBDB_706414	0	NA	NA	NA	NA	NA		Ultimate	BIOFNBDB_1500701	0	NA	NA	NA	NA	NA
									Ultimate	BIOFNBDB_706415	0	NA	NA	NA	NA	NA		Ultimate	BIOFNBDB_1500702	0.201748	-0.995995	1.8161	-0.548424	0.583401	NA
									Ultimate	BIOFNBDB_706416	0.240514	1.14819	1.72838	0.664315	0.506489	NA		Ultimate	BIOFNBDB_1500703	0.480911	-0.520117	1.55728	-0.333992	0.738386	NA
									Ultimate	BIOFNBDB_706417	0.0348658	0.772956	1.63575	0.47254	0.636542	NA		Ultimate	BIOFNBDB_1500704	1.96138	-2.4794	1.68299	-1.47322	0.140693	NA
									Ultimate	BIOFNBDB_706418	1.60122	1.30693	1.75728	0.74372	0.457046	NA		Ultimate	BIOFNBDB_1500705	0.516145	-0.845231	1.60056	-0.528085	0.597441	NA
									Ultimate	BIOFNBDB_706419	0.247803	1.15864	1.72999	0.669738	0.503025	NA		Ultimate	BIOFNBDB_1500706	0.533833	1.23988	1.64621	0.753172	0.451347	NA
									Ultimate	BIOFNBDB_706420	0	NA	NA	NA	NA	NA		Ultimate	BIOFNBDB_1500707	0.360066	-1.48732	1.62959	-0.912697	0.361402	NA
									Ultimate	BIOFNBDB_706421	0	NA	NA	NA	NA	NA		Ultimate	BIOFNBDB_1500708	0.746728	-1.3307	1.71513	-0.775859	0.437832	NA
									Ultimate	BIOFNBDB_706422	0.21563	1.52804	1.75851	0.868939	0.38488	NA		Ultimate	BIOFNBDB_1500709	0.604718	-2.55127	1.75894	-1.45046	0.14693	NA
									Ultimate	BIOFNBDB_706423	0.249193	-0.195806	1.7523	-0.111742	0.911028	NA		Ultimate	BIOFNBDB_1500710	0.428031	-1.74142	1.83588	-0.948545	0.342852	NA
									Ultimate	BIOFNBDB_706424	0	NA	NA	NA	NA	NA		Ultimate	BIOFNBDB_1500711	0	NA	NA	NA	NA	NA
									Ultimate	BIOFNBDB_706425	0	NA	NA	NA	NA	NA		Ultimate	BIOFNBDB_1500712	1.21347	0.444339	1.30539	0.340389	0.733564	NA
									Ultimate	BIOFNBDB_706426	0.0622883	-1.41539	1.7123	-0.826598	0.408465	NA		Ultimate	BIOFNBDB_1500713	1.59959	-0.278065	1.2474	-0.222916	0.823601	NA
									Ultimate	BIOFNBDB_706427	0.0622883	-1.41539	1.7123	-0.826598	0.408465	NA		Ultimate	BIOFNBDB_1500714	3.97463	0.633321	0.829485	0.763511	0.445158	NA
									Ultimate	BIOFNBDB_706428	0	NA	NA	NA	NA	NA		Ultimate	BIOFNBDB_1500715	0.250241	2.26774	1.80907	1.25354	0.210009	NA
									Ultimate	BIOFNBDB_706430	0	NA	NA	NA	NA	NA		Ultimate	BIOFNBDB_1500716	0.538108	0.112207	1.34139	0.0836497	0.933335	NA
									Ultimate	BIOFNBDB_706431	0	NA	NA	NA	NA	NA		Ultimate	BIOFNBDB_1500719	2.67483	-0.411544	0.934499	-0.44039	0.659655	NA
									Ultimate	BIOFNBDB_706432	0.0311442	-0.913203	1.69413	-0.539038	0.589861	NA		Ultimate	BIOFNBDB_1500721	0.0959973	0.98272	1.76928	0.555435	0.578597	NA
									Ultimate	BIOFNBDB_706433	0.0224651	0.715038	1.62693	0.439501	0.660298	NA		Ultimate	BIOFNBDB_1500722	0.470021	0.501078	1.37723	0.36383	0.715985	NA
									Ultimate	BIOFNBDB_706434	0.100876	-0.208214	1.7155	-0.121373	0.903396	NA		Ultimate	BIOFNBDB_1500723	1.94437	0.435951	1.13417	0.38438	0.700697	NA
									Ultimate	BIOFNBDB_706435	0.45269	-1.01822	1.6659	-0.611211	0.54106	NA		Ultimate	BIOFNBDB_1500724	0.369626	-1.55369	1.69494	-0.916664	0.359319	NA
									Ultimate	BIOFNBDB_706436	0.147042	-1.56665	1.7273	-0.906993	0.36441	NA		Ultimate	BIOFNBDB_1500725	3.04054	0.00518607	0.81886	0.00633328	0.994947	NA
									Ultimate	BIOFNBDB_706437	1.42985	0.50373	1.64742	0.305769	0.75978	NA		Ultimate	BIOFNBDB_1500726	3.93957	0.554394	0.871616	0.636052	0.524742	NA
									Ultimate	BIOFNBDB_706438	0	NA	NA	NA	NA	NA		Ultimate	BIOFNBDB_1500729	2.00635	1.52123	1.37124	1.10938	0.267267	NA
									Ultimate	BIOFNBDB_706439	3.104	0.913652	1.48303	0.616073	0.537847	NA		Ultimate	BIOFNBDB_1500730	1.12606	1.03381	1.63537	0.632154	0.527286	NA
									Ultimate	BIOFNBDB_706440	0.840972	-1.52814	1.75892	-0.868799	0.384957	NA		Ultimate	BIOFNBDB_1500731	0.0389632	0.857734	1.7368	0.493858	0.621407	NA
									Ultimate	BIOFNBDB_706441	0	NA	NA	NA	NA	NA		Ultimate	BIOFNBDB_1500732	3.16086	0.989653	1.82704	0.541672	0.588045	NA
									Ultimate	BIOFNBDB_706442	0.179789	-1.79403	1.75496	-1.02226	0.306658	NA		Ultimate	BIOFNBDB_1500733	1.04962	0.831695	1.45816	0.570372	0.568425	NA
									Ultimate	BIOFNBDB_706443	0.307987	-0.87184	1.75778	-0.495988	0.619903	NA		Ultimate	BIOFNBDB_1500734	0.971758	1.90734	1.5607	1.2221	0.221669	NA
									Ultimate	BIOFNBDB_706444	0.245691	-2.14522	1.75873	-1.21976	0.222556	NA		Ultimate	BIOFNBDB_1500735	0.812167	0.537423	1.41606	0.37952	0.704302	NA
									Ultimate	BIOFNBDB_706445	0.263034	-0.145841	1.75653	-0.0830278	0.933829	NA		Ultimate	BIOFNBDB_1500736	0.0689803	0.925494	1.7557	0.527136	0.598099	NA
									Ultimate	BIOFNBDB_706446	0.904558	-1.4214	1.23085	-1.15481	0.248169	NA		Ultimate	BIOFNBDB_1500737	0.139778	-0.172277	1.81767	-0.0947792	0.92449	NA
									Ultimate	BIOFNBDB_706447	3.02603	-0.841085	1.46706	-0.573313	0.566433	NA		Ultimate	BIOFNBDB_1500738	0.424939	1.1116	1.55663	0.71411	0.475159	NA
									Ultimate	BIOFNBDB_706448	0.16337	-2.41932	1.75785	-1.37629	0.168731	NA		Ultimate	BIOFNBDB_1500739	0.513965	0.502561	1.59962	0.314176	0.753388	NA
									Ultimate	BIOFNBDB_706449	0	NA	NA	NA	NA	NA		Ultimate	BIOFNBDB_1500740	0.180628	1.18788	1.80568	0.657858	0.510629	NA
									Ultimate	BIOFNBDB_706451	2.5143	-1.59473	1.33687	-1.19289	0.232914	NA		Ultimate	BIOFNBDB_1500741	0.226561	0.228311	1.79334	0.12731	0.898695	NA
									Ultimate	BIOFNBDB_706452	0	NA	NA	NA	NA	NA		Ultimate	BIOFNBDB_1500742	0.176107	1.17192	1.80353	0.649793	0.515826	NA
									Ultimate	BIOFNBDB_706453	0.0537022	0.817477	1.65108	0.495115	0.620519	NA		Ultimate	BIOFNBDB_1500743	0.0129877	0.642477	1.72002	0.373529	0.708755	NA
									Ultimate	BIOFNBDB_706454	2.37178	-2.60563	1.05413	-2.47182	0.0134428	NA		Ultimate	BIOFNBDB_1500744	0.0731026	0.937284	1.75867	0.532952	0.594067	NA
									Ultimate	BIOFNBDB_706456	2.04111	-0.274726	0.943753	-0.2911	0.770975	NA		Ultimate	BIOFNBDB_1500745	0.841943	0.742281	1.41154	0.525867	0.598981	NA
									Ultimate	BIOFNBDB_706457	0.174377	-0.787817	1.68401	-0.467821	0.639913	NA		Ultimate	BIOFNBDB_1500746	1.36862	0.136521	1.08891	0.125374	0.900228	NA
									Ultimate	BIOFNBDB_706458	0.995844	-0.416165	1.35918	-0.306188	0.759462	NA		Ultimate	BIOFNBDB_1500747	0.390025	2.52938	1.79101	1.41226	0.157872	NA
									Ultimate	BIOFNBDB_706459	0.676015	1.17347	1.7288	0.678778	0.497278	NA		Ultimate	BIOFNBDB_1500748	2.33354	-0.0420956	1.10613	-0.0380567	0.969642	NA
									Ultimate	BIOFNBDB_706460	1.39722	-1.68792	1.15926	-1.45603	0.145384	NA		Ultimate	BIOFNBDB_1500749	1.99931	0.540882	1.10191	0.490859	0.623526	NA
									Ultimate	BIOFNBDB_706461	2.07583	0.0113656	1.2619	0.00900673	0.992814	NA		Ultimate	BIOFNBDB_1500750	2.53728	2.09896	1.13367	1.85148	0.0641003	NA
									Ultimate	BIOFNBDB_706462	0	NA	NA	NA	NA	NA		Ultimate	BIOFNBDB_1500751	0.530661	-0.0163973	1.4959	-0.0109615	0.991254	NA
									Ultimate	BIOFNBDB_706463	0	NA	NA	NA	NA	NA		Ultimate	BIOFNBDB_1500752	1.32598	-0.938844	1.09461	-0.8577	0.391058	NA
									Ultimate	BIOFNBDB_706464	0	NA	NA	NA	NA	NA		Ultimate	BIOFNBDB_1500753	1.12278	0.299131	1.43351	0.208671	0.834705	NA
									Ultimate	BIOFNBDB_706465	0	NA	NA	NA	NA	NA		Ultimate	BIOFNBDB_1500754	1.51467	-0.888523	1.1139	-0.797671	0.425062	NA
									Ultimate	BIOFNBDB_706466	0.040721	0.788738	1.64138	0.480533	0.630849	NA		Ultimate	BIOFNBDB_1500755	3.57446	0.667361	1.4264	0.467863	0.639883	NA
									Ultimate	BIOFNBDB_706467	0	NA	NA	NA	NA	NA		Ultimate	BIOFNBDB_1500756	0.531415	1.50618	1.45089	1.03811	0.299218	NA
									Ultimate	BIOFNBDB_706468	0	NA	NA	NA	NA	NA		Ultimate	BIOFNBDB_1500757	1.04829	-0.392119	0.979835	-0.400189	0.689017	NA
									Ultimate	BIOFNBDB_706469	0	NA	NA	NA	NA	NA		Ultimate	BIOFNBDB_1500758	3.21758	0.197978	1.07899	0.183484	0.854418	NA
									Ultimate	BIOFNBDB_706470	0	NA	NA	NA	NA	NA		Ultimate	BIOFNBDB_1500759	0.633223	-1.3301	1.52173	-0.87407	0.38208	NA
									Ultimate	BIOFNBDB_706471	0	NA	NA	NA	NA	NA		Ultimate	BIOFNBDB_1500760	2.04041	-0.715902	0.997267	-0.717863	0.472841	NA
									Ultimate	BIOFNBDB_706472	0	NA	NA	NA	NA	NA		Ultimate	BIOFNBDB_1500763	2.66056	0.885346	1.34817	0.656701	0.511373	NA
									Ultimate	BIOFNBDB_706473	0	NA	NA	NA	NA	NA		Ultimate	BIOFNBDB_1500764	0	NA	NA	NA	NA	NA
									Ultimate	BIOFNBDB_706474	0	NA	NA	NA	NA	NA		Ultimate	BIOFNBDB_1500767	0.10347	0.99835	1.77265	0.563197	0.573301	NA
									Ultimate	BIOFNBDB_706475	0	NA	NA	NA	NA	NA		Ultimate	BIOFNBDB_1500768	1.71569	-0.374772	1.07056	-0.350072	0.726284	NA
									Ultimate	BIOFNBDB_706476	0	NA	NA	NA	NA	NA		Ultimate	BIOFNBDB_1500769	0.048305	0.886179	1.74514	0.507799	0.611595	NA
									Ultimate	BIOFNBDB_706477	0	NA	NA	NA	NA	NA		Ultimate	BIOFNBDB_1500770	1.0059	3.17721	1.73173	1.8347	0.0665498	NA
									Ultimate	BIOFNBDB_706478	0	NA	NA	NA	NA	NA		Ultimate	BIOFNBDB_1500773	0.131176	-0.163693	1.83458	-0.0892268	0.928902	NA
									Ultimate	BIOFNBDB_706479	0	NA	NA	NA	NA	NA		Ultimate	BIOFNBDB_1500774	0.0689803	0.925494	1.7557	0.527136	0.598099	NA
									Ultimate	BIOFNBDB_706480	0	NA	NA	NA	NA	NA		Ultimate	BIOFNBDB_1500775	0.640816	-0.0862663	1.30579	-0.0660646	0.947326	NA
									Ultimate	BIOFNBDB_706481	0	NA	NA	NA	NA	NA		Ultimate	BIOFNBDB_1500778	0.99074	-1.30299	1.54708	-0.842231	0.399659	NA
									Ultimate	BIOFNBDB_706482	0	NA	NA	NA	NA	NA		Ultimate	BIOFNBDB_1500779	0.0942544	0.969152	1.76624	0.548709	0.583205	NA
									Ultimate	BIOFNBDB_706483	0	NA	NA	NA	NA	NA		Ultimate	BIOFNBDB_1500780	0.0129877	0.642477	1.72002	0.373529	0.708755	NA
									Ultimate	BIOFNBDB_706484	0	NA	NA	NA	NA	NA		Ultimate	BIOFNBDB_1500781	0	NA	NA	NA	NA	NA
									Ultimate	BIOFNBDB_706485	0	NA	NA	NA	NA	NA		Ultimate	BIOFNBDB_1500782	2.97243	-2.98797	1.07917	-2.76876	0.00562695	NA
									Ultimate	BIOFNBDB_706486	0.0537022	0.817477	1.65108	0.495115	0.620519	NA		Ultimate	BIOFNBDB_1500783	1.12793	-0.0280114	1.31603	-0.0212848	0.983018	NA
									Ultimate	BIOFNBDB_706487	0	NA	NA	NA	NA	NA		Ultimate	BIOFNBDB_1500784	0.199365	0.196187	1.78504	0.109906	0.912484	NA
									Ultimate	BIOFNBDB_706488	0	NA	NA	NA	NA	NA		Ultimate	BIOFNBDB_1500785	1.84339	-0.413658	1.27215	-0.325163	0.745057	NA
									Ultimate	BIOFNBDB_706489	0	NA	NA	NA	NA	NA		Ultimate	BIOFNBDB_1500786	3.4322	-1.27158	1.48455	-0.856544	0.391697	NA
									Ultimate	BIOFNBDB_706490	0	NA	NA	NA	NA	NA		Ultimate	BIOFNBDB_1500787	0.213631	-2.95666	1.82934	-1.61624	0.106042	NA
									Ultimate	BIOFNBDB_706491	0	NA	NA	NA	NA	NA		Ultimate	BIOFNBDB_1500788	0.798715	-2.55466	1.4771	-1.7295	0.0837191	NA
									Ultimate	BIOFNBDB_706492	0	NA	NA	NA	NA	NA		Ultimate	BIOFNBDB_1500789	0.598754	-1.93843	1.77757	-1.0905	0.275495	NA
									Ultimate	BIOFNBDB_706493	0	NA	NA	NA	NA	NA		Ultimate	BIOFNBDB_1500790	2.00768	-2.12831	0.817172	-2.60448	0.00920129	NA
									Ultimate	BIOFNBDB_706494	0	NA	NA	NA	NA	NA		Ultimate	BIOFNBDB_1500791	2.33656	1.11962	1.58848	0.704834	0.480913	NA
									Ultimate	BIOFNBDB_706495	1.25785	-0.635076	1.23671	-0.513519	0.607588	NA		Ultimate	BIOFNBDB_1500792	1.39725	-1.19596	1.35913	-0.879947	0.378888	NA
									Ultimate	BIOFNBDB_706497	0	NA	NA	NA	NA	NA		Ultimate	BIOFNBDB_1500793	1.79948	-1.9436	1.20453	-1.61358	0.106618	NA
									Ultimate	BIOFNBDB_706498	0	NA	NA	NA	NA	NA		Ultimate	BIOFNBDB_1500796	0.384825	-0.88928	1.58757	-0.560152	0.575376	NA
									Ultimate	BIOFNBDB_706499	0	NA	NA	NA	NA	NA		Ultimate	BIOFNBDB_1500797	0	NA	NA	NA	NA	NA
									Ultimate	BIOFNBDB_706500	0	NA	NA	NA	NA	NA		Ultimate	BIOFNBDB_1500798	2.51003	-1.56718	1.05427	-1.48651	0.137145	NA
									Ultimate	BIOFNBDB_706501	0	NA	NA	NA	NA	NA		Ultimate	BIOFNBDB_1500799	2.91816	-3.18632	1.13488	-2.80763	0.00499081	NA
									Ultimate	BIOFNBDB_706502	0	NA	NA	NA	NA	NA		Ultimate	BIOFNBDB_1500800	0.66589	-0.201417	1.67029	-0.120588	0.904017	NA
									Ultimate	BIOFNBDB_706503	0	NA	NA	NA	NA	NA		Ultimate	BIOFNBDB_1500801	0	NA	NA	NA	NA	NA
									Ultimate	BIOFNBDB_706504	0	NA	NA	NA	NA	NA		Ultimate	BIOFNBDB_1500802	1.92842	-0.310715	0.980346	-0.316944	0.751286	NA
									Ultimate	BIOFNBDB_706505	0.33659	0.257184	1.71901	0.149612	0.88107	NA		Ultimate	BIOFNBDB_1500803	2.04886	-0.889252	0.915575	-0.971249	0.331424	NA
									Ultimate	BIOFNBDB_706506	0	NA	NA	NA	NA	NA		Ultimate	BIOFNBDB_1500804	1.25254	2.28663	1.47619	1.54901	0.121379	NA
									Ultimate	BIOFNBDB_706507	0	NA	NA	NA	NA	NA		Ultimate	BIOFNBDB_1500805	0.418593	-0.261737	1.48611	-0.176123	0.860198	NA
									Ultimate	BIOFNBDB_706508	0	NA	NA	NA	NA	NA		Ultimate	BIOFNBDB_1500806	0.133277	-0.963439	1.8359	-0.524778	0.599738	NA
									Ultimate	BIOFNBDB_706509	0	NA	NA	NA	NA	NA		Ultimate	BIOFNBDB_1500807	0.445554	-0.707137	1.72728	-0.409393	0.682252	NA
									Ultimate	BIOFNBDB_706510	0	NA	NA	NA	NA	NA		Ultimate	BIOFNBDB_1500808	0.593639	0.739918	1.45781	0.507553	0.611767	NA
									Ultimate	BIOFNBDB_706511	0.107404	0.935935	1.68437	0.555658	0.578445	NA		Ultimate	BIOFNBDB_1500809	3.55704	1.92432	1.17524	1.63739	0.10155	NA
									Ultimate	BIOFNBDB_706512	0	NA	NA	NA	NA	NA		Ultimate	BIOFNBDB_1500810	0.62087	3.0518	1.73599	1.75796	0.078755	NA
									Ultimate	BIOFNBDB_706513	0	NA	NA	NA	NA	NA		Ultimate	BIOFNBDB_1500811	1.71958	1.21294	1.14186	1.06225	0.288121	NA
									Ultimate	BIOFNBDB_706514	0	NA	NA	NA	NA	NA		Ultimate	BIOFNBDB_1500812	2.06618	-0.779967	0.919449	-0.848298	0.396272	NA
									Ultimate	BIOFNBDB_706515	0	NA	NA	NA	NA	NA		Ultimate	BIOFNBDB_1500813	1.61879	-0.304793	1.01363	-0.300696	0.763646	NA
									Ultimate	BIOFNBDB_706516	0	NA	NA	NA	NA	NA		Ultimate	BIOFNBDB_1500815	1.50056	0.281788	1.12313	0.250895	0.801896	NA
									Ultimate	BIOFNBDB_706517	0.0138408	0.647191	1.62486	0.398306	0.690405	NA		Ultimate	BIOFNBDB_1500816	3.65974	0.725897	0.945205	0.767978	0.4425	NA
									Ultimate	BIOFNBDB_706518	0	NA	NA	NA	NA	NA		Ultimate	BIOFNBDB_1500817	1.19555	2.25064	1.41876	1.58635	0.11266	NA
									Ultimate	BIOFNBDB_706519	0	NA	NA	NA	NA	NA		Ultimate	BIOFNBDB_1500820	0.375704	-1.32779	1.69328	-0.784153	0.432951	NA
									Ultimate	BIOFNBDB_706520	0	NA	NA	NA	NA	NA		Ultimate	BIOFNBDB_1500821	0	NA	NA	NA	NA	NA
									Ultimate	BIOFNBDB_706521	0	NA	NA	NA	NA	NA		Ultimate	BIOFNBDB_1500822	0	NA	NA	NA	NA	NA
									Ultimate	BIOFNBDB_706522	0	NA	NA	NA	NA	NA		Ultimate	BIOFNBDB_1500823	0	NA	NA	NA	NA	NA
									Ultimate	BIOFNBDB_706523	0	NA	NA	NA	NA	NA		Ultimate	BIOFNBDB_1500824	0	NA	NA	NA	NA	NA
									Ultimate	BIOFNBDB_706524	0	NA	NA	NA	NA	NA		Ultimate	BIOFNBDB_1500825	0	NA	NA	NA	NA	NA
									Ultimate	BIOFNBDB_706525	0	NA	NA	NA	NA	NA		Ultimate	BIOFNBDB_1500826	0.116584	1.01333	1.77575	0.570648	0.568238	NA
									Ultimate	BIOFNBDB_706527	0.0814419	0.900729	1.67551	0.537586	0.590863	NA		Ultimate	BIOFNBDB_1500827	0.0446591	0.866325	1.73939	0.498064	0.618439	NA
									Ultimate	BIOFNBDB_706528	0.320238	-0.0515042	1.72216	-0.0299067	0.976141	NA		Ultimate	BIOFNBDB_1500828	0.563066	-1.25894	1.70919	-0.736574	0.461382	NA
									Ultimate	BIOFNBDB_706530	1.01831	0.0522804	1.40361	0.0372471	0.970288	NA		Ultimate	BIOFNBDB_1500829	0	NA	NA	NA	NA	NA
									Ultimate	BIOFNBDB_706531	1.49775	-0.535407	1.69014	-0.316782	0.751409	NA		Ultimate	BIOFNBDB_1500830	0	NA	NA	NA	NA	NA
									Ultimate	BIOFNBDB_706532	0.520447	-1.17127	1.45289	-0.806169	0.420145	NA		Ultimate	BIOFNBDB_1500831	0	NA	NA	NA	NA	NA
									Ultimate	BIOFNBDB_706533	0	NA	NA	NA	NA	NA		Ultimate	BIOFNBDB_1500832	0.0344902	0.803175	1.72276	0.466215	0.641061	NA
									Ultimate	BIOFNBDB_706534	0.79313	-1.4515	1.55201	-0.935242	0.349664	NA		Ultimate	BIOFNBDB_1500833	0.171628	-0.627194	1.81303	-0.345937	0.72939	NA
									Ultimate	BIOFNBDB_706535	0.427204	-1.13337	1.7571	-0.64502	0.518914	NA		Ultimate	BIOFNBDB_1500834	0.0689515	-1.55717	1.80169	-0.864282	0.387433	NA
									Ultimate	BIOFNBDB_706536	0.471069	1.81757	1.75952	1.03299	0.301607	NA		Ultimate	BIOFNBDB_1500835	0	NA	NA	NA	NA	NA
									Ultimate	BIOFNBDB_706537	2.61149	-0.438018	1.53926	-0.284564	0.775978	NA		Ultimate	BIOFNBDB_1500836	0.0344758	-1.02846	1.78552	-0.576	0.564615	NA
									Ultimate	BIOFNBDB_706538	1.57846	-0.722306	1.54929	-0.466218	0.641059	NA		Ultimate	BIOFNBDB_1500837	0	NA	NA	NA	NA	NA
									Ultimate	BIOFNBDB_706539	0.176608	1.08276	1.71497	0.631357	0.527807	NA		Ultimate	BIOFNBDB_1500838	0.0259754	0.786306	1.7219	0.456649	0.647923	NA
									Ultimate	BIOFNBDB_706540	2.14065	-1.14665	1.19371	-0.960577	0.336765	NA		Ultimate	BIOFNBDB_1500839	0.603705	-0.586155	1.60631	-0.364907	0.715181	NA
									Ultimate	BIOFNBDB_706542	1.84922	0.717403	1.27584	0.562299	0.573912	NA		Ultimate	BIOFNBDB_1500840	0.081603	-0.463949	1.79995	-0.257757	0.796594	NA
									Ultimate	BIOFNBDB_706543	0.349251	1.86482	1.75888	1.06023	0.28904	NA		Ultimate	BIOFNBDB_1500841	0.0519509	0.903513	1.74993	0.516314	0.605635	NA
									Ultimate	BIOFNBDB_706544	0.107218	-0.815132	1.72222	-0.473302	0.635998	NA		Ultimate	BIOFNBDB_1500842	0.649114	-0.722212	1.62405	-0.444699	0.656538	NA
									Ultimate	BIOFNBDB_706545	0.0697316	0.881033	1.67019	0.527506	0.597842	NA		Ultimate	BIOFNBDB_1500843	2.01509	0.752846	1.82842	0.411747	0.680525	NA
									Ultimate	BIOFNBDB_706546	0.377526	2.34066	1.73364	1.35014	0.176972	NA		Ultimate	BIOFNBDB_1500844	0.760236	-2.12457	1.63157	-1.30216	0.192862	NA
									Ultimate	BIOFNBDB_706547	0.670549	-0.370926	1.48024	-0.250584	0.802136	NA		Ultimate	BIOFNBDB_1500845	0.300175	0.957633	1.76522	0.5425	0.587474	NA
									Ultimate	BIOFNBDB_706548	0.642928	-0.933117	1.41292	-0.660417	0.508986	NA		Ultimate	BIOFNBDB_1500846	0.137903	-2.09475	1.8113	-1.15649	0.24748	NA
									Ultimate	BIOFNBDB_706549	0.565507	2.75123	1.69656	1.62166	0.104876	NA		Ultimate	BIOFNBDB_1500847	0.551859	-0.343887	1.83586	-0.187316	0.851413	NA
									Ultimate	BIOFNBDB_706550	0.100876	-0.208214	1.7155	-0.121373	0.903396	NA		Ultimate	BIOFNBDB_1500849	0	NA	NA	NA	NA	NA
									Ultimate	BIOFNBDB_706551	0.13202	-0.668888	1.72426	-0.387926	0.69807	NA		Ultimate	BIOFNBDB_1500850	0	NA	NA	NA	NA	NA
									Ultimate	BIOFNBDB_706552	0.84464	-0.366344	1.52597	-0.240072	0.810274	NA		Ultimate	BIOFNBDB_1500851	0	NA	NA	NA	NA	NA
									Ultimate	BIOFNBDB_706553	0.873134	3.37104	1.64038	2.05503	0.0398757	NA		Ultimate	BIOFNBDB_1500852	0.0259754	0.786306	1.7219	0.456649	0.647923	NA
									Ultimate	BIOFNBDB_706554	0.110659	-0.966461	1.72242	-0.561106	0.574726	NA		Ultimate	BIOFNBDB_1500853	0	NA	NA	NA	NA	NA
									Ultimate	BIOFNBDB_706555	0.380488	2.18254	1.74472	1.25094	0.210955	NA		Ultimate	BIOFNBDB_1500854	0	NA	NA	NA	NA	NA
									Ultimate	BIOFNBDB_706556	0.439704	2.02153	1.75378	1.15267	0.249045	NA		Ultimate	BIOFNBDB_1500855	0	NA	NA	NA	NA	NA
									Ultimate	BIOFNBDB_706559	0.675701	-2.03596	1.46216	-1.39244	0.16379	NA		Ultimate	BIOFNBDB_1500856	0	NA	NA	NA	NA	NA
									Ultimate	BIOFNBDB_706560	0.133269	-0.08574	1.7569	-0.048802	0.961077	NA		Ultimate	BIOFNBDB_1500857	0	NA	NA	NA	NA	NA
									Ultimate	BIOFNBDB_706561	2.32942	0.0075029	1.31038	0.00572574	0.995432	NA		Ultimate	BIOFNBDB_1500858	0	NA	NA	NA	NA	NA
									Ultimate	BIOFNBDB_706562	1.48138	-0.380342	1.28634	-0.295678	0.767476	NA		Ultimate	BIOFNBDB_1500859	0	NA	NA	NA	NA	NA
									Ultimate	BIOFNBDB_706564	1.97838	-0.943226	1.32286	-0.713023	0.475832	NA		Ultimate	BIOFNBDB_1500860	0	NA	NA	NA	NA	NA
									Ultimate	BIOFNBDB_706565	1.31698	0.146858	1.13871	0.128969	0.897382	NA		Ultimate	BIOFNBDB_1500861	0	NA	NA	NA	NA	NA
									Ultimate	BIOFNBDB_706566	2.36368	-1.18688	1.25888	-0.942804	0.345781	NA		Ultimate	BIOFNBDB_1500862	0	NA	NA	NA	NA	NA
									Ultimate	BIOFNBDB_706570	0.0799538	-1.25133	1.73859	-0.719735	0.471688	NA		Ultimate	BIOFNBDB_1500863	0	NA	NA	NA	NA	NA
									Ultimate	BIOFNBDB_706571	1.20837	-0.498113	1.17487	-0.423971	0.671587	NA		Ultimate	BIOFNBDB_1500864	0	NA	NA	NA	NA	NA
									Ultimate	BIOFNBDB_706576	2.8722	-1.58352	1.1131	-1.42262	0.154846	NA		Ultimate	BIOFNBDB_1500865	0	NA	NA	NA	NA	NA
									Ultimate	BIOFNBDB_706584	1.09746	-1.07315	1.3762	-0.779792	0.435513	NA		Ultimate	BIOFNBDB_1500866	0	NA	NA	NA	NA	NA
									Ultimate	BIOFNBDB_706589	3.07713	-0.783532	1.15603	-0.67778	0.497911	NA		Ultimate	BIOFNBDB_1500867	1.58764	2.63276	1.33668	1.96962	0.0488814	NA
									Ultimate	BIOFNBDB_706590	1.60469	0.0149202	1.51179	0.00986926	0.992126	NA		Ultimate	BIOFNBDB_1500868	0.421038	1.14452	1.54616	0.740233	0.459158	NA
									Ultimate	BIOFNBDB_706592	1.86276	-1.4342	1.20813	-1.18713	0.235177	NA		Ultimate	BIOFNBDB_1500870	0.766274	0.0905083	1.48749	0.0608464	0.951482	NA
									Ultimate	BIOFNBDB_706595	0.71844	-0.225418	1.39513	-0.161575	0.871641	NA		Ultimate	BIOFNBDB_1500871	0	NA	NA	NA	NA	NA
									Ultimate	BIOFNBDB_706597	3.23214	-0.986144	0.918817	-1.07328	0.283148	NA		Ultimate	BIOFNBDB_1500872	0.0223295	0.725276	1.72102	0.421423	0.673446	NA
									Ultimate	BIOFNBDB_706598	0.428098	-0.747594	1.60357	-0.466205	0.641069	NA		Ultimate	BIOFNBDB_1500873	0.120902	-0.845753	1.81082	-0.467056	0.64046	NA
									Ultimate	BIOFNBDB_706599	1.27679	-1.12381	1.20719	-0.930928	0.351891	NA		Ultimate	BIOFNBDB_1500874	0.121645	-1.12029	1.83582	-0.610241	0.541702	NA
									Ultimate	BIOFNBDB_706600	1.79416	-0.134653	1.00847	-0.133522	0.89378	NA		Ultimate	BIOFNBDB_1500875	0.521719	-2.31212	1.52011	-1.52102	0.128255	NA
									Ultimate	BIOFNBDB_706601	2.97725	-0.303475	1.23343	-0.246041	0.80565	NA		Ultimate	BIOFNBDB_1500876	0.195075	1.94799	1.82909	1.065	0.286875	NA
									Ultimate	BIOFNBDB_706605	1.63977	-2.01514	1.07985	-1.86613	0.0620236	NA		Ultimate	BIOFNBDB_1500877	1.24553	-0.000628179	1.22685	-0.000512026	0.999591	NA
									Ultimate	BIOFNBDB_706606	1.50785	-0.447462	0.948757	-0.47163	0.637191	NA		Ultimate	BIOFNBDB_1500878	0.116584	1.01333	1.77575	0.570648	0.568238	NA
									Ultimate	BIOFNBDB_706607	0.759181	0.133185	1.58466	0.0840464	0.93302	NA		Ultimate	BIOFNBDB_1500879	0.145593	1.04845	1.78256	0.58817	0.556418	NA
									Ultimate	BIOFNBDB_706608	0.442949	0.270182	1.71246	0.157774	0.874635	NA		Ultimate	BIOFNBDB_1500880	0.0223295	0.725276	1.72102	0.421423	0.673446	NA
									Ultimate	BIOFNBDB_706609	2.73052	-0.187217	1.05134	-0.178075	0.858664	NA		Ultimate	BIOFNBDB_1500881	0.0223295	0.725276	1.72102	0.421423	0.673446	NA
									Ultimate	BIOFNBDB_706610	0.632232	0.187771	1.60594	0.116923	0.906921	NA		Ultimate	BIOFNBDB_1500882	0.0344902	0.803175	1.72276	0.466215	0.641061	NA
									Ultimate	BIOFNBDB_706611	0.26019	-0.297785	1.7304	-0.172091	0.863366	NA		Ultimate	BIOFNBDB_1500883	0	NA	NA	NA	NA	NA
									Ultimate	BIOFNBDB_706612	0.142689	0.988126	1.69613	0.582577	0.560178	NA		Ultimate	BIOFNBDB_1500884	0.400017	-3.3113	1.68333	-1.96711	0.0491706	NA
									Ultimate	BIOFNBDB_706613	0.0814419	0.900729	1.67551	0.537586	0.590863	NA		Ultimate	BIOFNBDB_1500885	0.0358311	-1.05062	1.78639	-0.588126	0.556447	NA
									Ultimate	BIOFNBDB_706614	0	NA	NA	NA	NA	NA		Ultimate	BIOFNBDB_1500886	0	NA	NA	NA	NA	NA
									Ultimate	BIOFNBDB_706615	0.0475631	0.804789	1.64689	0.488672	0.625074	NA		Ultimate	BIOFNBDB_1500887	0.107493	-1.89674	1.80841	-1.04885	0.294249	NA
									Ultimate	BIOFNBDB_706616	0.384717	-1.46624	1.52126	-0.963832	0.33513	NA		Ultimate	BIOFNBDB_1500888	0.637944	-2.5384	1.68345	-1.50786	0.131591	NA
									Ultimate	BIOFNBDB_706617	2.80216	-1.03445	0.896987	-1.15325	0.248808	NA		Ultimate	BIOFNBDB_1500889	0.226634	-2.10647	1.80882	-1.16455	0.2442	NA
									Ultimate	BIOFNBDB_706618	1.36054	1.74838	1.76089	0.992899	0.320759	NA		Ultimate	BIOFNBDB_1500890	0	NA	NA	NA	NA	NA
									Ultimate	BIOFNBDB_706619	0.765572	-2.54877	1.75497	-1.45231	0.146415	NA		Ultimate	BIOFNBDB_1500891	0.429722	-2.33787	1.77885	-1.31426	0.188758	NA
									Ultimate	BIOFNBDB_706621	0.0924932	0.927486	1.68232	0.551315	0.581418	NA		Ultimate	BIOFNBDB_1500892	0.120481	-1.62734	1.81103	-0.898575	0.368879	NA
									Ultimate	BIOFNBDB_706622	0	NA	NA	NA	NA	NA		Ultimate	BIOFNBDB_1500893	0.75158	-1.35578	1.472	-0.921047	0.357026	NA
									Ultimate	BIOFNBDB_706623	0.732336	-0.909734	1.49957	-0.606664	0.544074	NA		Ultimate	BIOFNBDB_1500896	3.80601	-1.61591	1.35132	-1.1958	0.231774	NA
									Ultimate	BIOFNBDB_706624	0.374579	1.72938	1.76088	0.982113	0.326044	NA		Ultimate	BIOFNBDB_1500901	0.187741	-1.97759	1.81069	-1.09218	0.274756	NA
									Ultimate	BIOFNBDB_706625	0.731045	-0.228997	1.68253	-0.136103	0.89174	NA		Ultimate	BIOFNBDB_1500902	0.309241	-1.69315	1.83513	-0.922633	0.356199	NA
									Ultimate	BIOFNBDB_706626	0	NA	NA	NA	NA	NA		Ultimate	BIOFNBDB_1500903	0.159716	-0.799724	1.83521	-0.435766	0.663006	NA
									Ultimate	BIOFNBDB_706627	0	NA	NA	NA	NA	NA		Ultimate	BIOFNBDB_1500904	0.165917	-0.685648	1.813	-0.378185	0.705293	NA
									Ultimate	BIOFNBDB_706628	0.0622883	-1.41539	1.7123	-0.826598	0.408465	NA		Ultimate	BIOFNBDB_1500905	0.471272	1.242	1.81168	0.685552	0.492996	NA
									Ultimate	BIOFNBDB_706629	0	NA	NA	NA	NA	NA		Ultimate	BIOFNBDB_1500906	0	NA	NA	NA	NA	NA
									Ultimate	BIOFNBDB_706630	0	NA	NA	NA	NA	NA		Ultimate	BIOFNBDB_1500907	0	NA	NA	NA	NA	NA
									Ultimate	BIOFNBDB_706631	0	NA	NA	NA	NA	NA		Ultimate	BIOFNBDB_1500908	0.0867886	0.957563	1.76356	0.542972	0.587149	NA
									Ultimate	BIOFNBDB_706632	0	NA	NA	NA	NA	NA		Ultimate	BIOFNBDB_1500909	0.144435	1.44852	1.83092	0.791144	0.42886	NA
									Ultimate	BIOFNBDB_706633	0	NA	NA	NA	NA	NA		Ultimate	BIOFNBDB_1500910	0.0912811	-1.16292	1.80714	-0.643515	0.51989	NA
									Ultimate	BIOFNBDB_706634	0	NA	NA	NA	NA	NA		Ultimate	BIOFNBDB_1500911	1.8741	0.251838	0.952508	0.264394	0.791476	NA
									Ultimate	BIOFNBDB_706635	0	NA	NA	NA	NA	NA		Ultimate	BIOFNBDB_1500912	0.247342	-1.0617	1.64053	-0.647166	0.517524	NA
									Ultimate	BIOFNBDB_706636	0	NA	NA	NA	NA	NA		Ultimate	BIOFNBDB_1500913	1.33532	-0.827163	1.23843	-0.667914	0.504189	NA
									Ultimate	BIOFNBDB_706637	0	NA	NA	NA	NA	NA		Ultimate	BIOFNBDB_1500915	2.26634	-0.712536	0.957522	-0.744146	0.456788	NA
									Ultimate	BIOFNBDB_706638	0.0824289	0.901541	1.67572	0.538002	0.590575	NA		Ultimate	BIOFNBDB_1500916	0.439413	1.10624	1.62196	0.682036	0.495216	NA
									Ultimate	BIOFNBDB_706639	0.185454	1.47055	1.75641	0.837244	0.402456	NA		Ultimate	BIOFNBDB_1500917	0.663513	-0.731184	1.38716	-0.527107	0.598119	NA
									Ultimate	BIOFNBDB_706640	0.483835	2.11067	1.74967	1.20633	0.227692	NA		Ultimate	BIOFNBDB_1500918	0.244394	0.303294	1.79235	0.169216	0.865627	NA
									Ultimate	BIOFNBDB_706641	0.215851	1.19198	1.73162	0.688361	0.491226	NA		Ultimate	BIOFNBDB_1500919	2.30942	-1.00065	1.28417	-0.779218	0.435851	NA
									Ultimate	BIOFNBDB_706642	0	NA	NA	NA	NA	NA		Ultimate	BIOFNBDB_1500920	0.543124	-0.720329	1.5797	-0.455991	0.648396	NA
									Ultimate	BIOFNBDB_706643	0	NA	NA	NA	NA	NA		Ultimate	BIOFNBDB_1500921	0.992226	2.46333	1.79948	1.36891	0.171028	NA
									Ultimate	BIOFNBDB_706644	0.20429	1.14836	1.72551	0.665521	0.505717	NA		Ultimate	BIOFNBDB_1500922	0.133218	1.04211	1.78138	0.585001	0.558547	NA
									Ultimate	BIOFNBDB_706645	0.0537022	0.817477	1.65108	0.495115	0.620519	NA		Ultimate	BIOFNBDB_1500923	1.02513	-0.96989	1.80653	-0.53688	0.59135	NA
									Ultimate	BIOFNBDB_706646	0	NA	NA	NA	NA	NA		Ultimate	BIOFNBDB_1500924	1.22028	-1.28189	1.46408	-0.875563	0.381267	NA
									Ultimate	BIOFNBDB_706647	0.898058	3.01041	1.67642	1.79574	0.0725359	NA		Ultimate	BIOFNBDB_1500926	1.54153	-0.0972839	1.14639	-0.084861	0.932372	NA
									Ultimate	BIOFNBDB_706648	1.37353	3.349	1.64919	2.03069	0.0422866	NA		Ultimate	BIOFNBDB_1500927	0.207584	1.8544	1.83278	1.01179	0.311636	NA
									Ultimate	BIOFNBDB_706649	0.166617	1.04353	1.70735	0.611198	0.541068	NA		Ultimate	BIOFNBDB_1500928	0	NA	NA	NA	NA	NA
									Ultimate	BIOFNBDB_706650	0.151115	1.37013	1.75118	0.782408	0.433975	NA		Ultimate	BIOFNBDB_1500929	0.76717	-1.70044	1.56361	-1.0875	0.276815	NA
									Ultimate	BIOFNBDB_706651	0.0224651	0.715038	1.62693	0.439501	0.660298	NA		Ultimate	BIOFNBDB_1500930	0	NA	NA	NA	NA	NA
									Ultimate	BIOFNBDB_706652	0	NA	NA	NA	NA	NA		Ultimate	BIOFNBDB_1500931	0	NA	NA	NA	NA	NA
									Ultimate	BIOFNBDB_706653	0	NA	NA	NA	NA	NA		Ultimate	BIOFNBDB_1500932	0.221358	1.69658	1.83588	0.924123	0.355422	NA
									Ultimate	BIOFNBDB_706654	0	NA	NA	NA	NA	NA		Ultimate	BIOFNBDB_1500934	3.69304	0.14672	0.925592	0.158514	0.874051	NA
									Ultimate	BIOFNBDB_706655	0	NA	NA	NA	NA	NA		Ultimate	BIOFNBDB_1500935	0.141382	1.04422	1.78177	0.586056	0.557838	NA
									Ultimate	BIOFNBDB_706656	0.174947	1.03376	1.70553	0.606122	0.544434	NA		Ultimate	BIOFNBDB_1500936	0.242384	1.76179	1.83536	0.959915	0.337098	NA
									Ultimate	BIOFNBDB_706657	0.424624	0.949331	1.63379	0.581062	0.561199	NA		Ultimate	BIOFNBDB_1500937	0.0223295	0.725276	1.72102	0.421423	0.673446	NA
									Ultimate	BIOFNBDB_706658	0.141006	-0.0837743	1.75292	-0.0477913	0.961883	NA		Ultimate	BIOFNBDB_1500938	1.67982	0.564546	1.16999	0.48252	0.629436	NA
									Ultimate	BIOFNBDB_706659	0.391093	1.95769	1.75619	1.11473	0.264965	NA		Ultimate	BIOFNBDB_1500939	3.06396	0.371584	0.863317	0.430415	0.666894	NA
									Ultimate	BIOFNBDB_706660	0.156111	1.3377	1.74872	0.764959	0.444296	NA		Ultimate	BIOFNBDB_1500940	1.72656	-0.352062	1.07593	-0.327217	0.743504	NA
									Ultimate	BIOFNBDB_706661	0.0138408	0.647191	1.62486	0.398306	0.690405	NA		Ultimate	BIOFNBDB_1500941	1.77681	0.190678	1.24822	0.15276	0.878587	NA
									Ultimate	BIOFNBDB_706662	0.46319	2.49818	1.72221	1.45057	0.146901	NA		Ultimate	BIOFNBDB_1500942	3.91366	0.0119734	0.926838	0.0129185	0.989693	NA
									Ultimate	BIOFNBDB_706663	0	NA	NA	NA	NA	NA		Ultimate	BIOFNBDB_1500943	2.85313	0.651817	1.31617	0.495237	0.620433	NA
									Ultimate	BIOFNBDB_706664	0	NA	NA	NA	NA	NA		Ultimate	BIOFNBDB_1500944	0.0344902	0.803175	1.72276	0.466215	0.641061	NA
									Ultimate	BIOFNBDB_706665	0.0697316	0.881033	1.67019	0.527506	0.597842	NA		Ultimate	BIOFNBDB_1500945	0.304193	2.49003	1.79115	1.39019	0.164472	NA
									Ultimate	BIOFNBDB_706666	0.0415224	0.825677	1.65373	0.499283	0.61758	NA		Ultimate	BIOFNBDB_1500946	0.111804	1.28161	1.81927	0.704463	0.481144	NA
									Ultimate	BIOFNBDB_706667	0.265704	1.263	1.74006	0.725835	0.46794	NA		Ultimate	BIOFNBDB_1500947	0.598034	1.6094	1.44855	1.11105	0.266548	NA
									Ultimate	BIOFNBDB_706668	0.0415224	0.825677	1.65373	0.499283	0.61758	NA		Ultimate	BIOFNBDB_1500948	0.235076	0.917264	1.75358	0.523081	0.600918	NA
									Ultimate	BIOFNBDB_706669	0.0697316	0.881033	1.67019	0.527506	0.597842	NA		Ultimate	BIOFNBDB_1500949	3.96229	1.76165	1.27727	1.37923	0.167825	NA
									Ultimate	BIOFNBDB_706670	0.0138408	0.647191	1.62486	0.398306	0.690405	NA		Ultimate	BIOFNBDB_1500950	0.883636	1.25042	1.35685	0.921558	0.356759	NA
									Ultimate	BIOFNBDB_706671	0	NA	NA	NA	NA	NA		Ultimate	BIOFNBDB_1500951	1.02698	-0.965851	1.2721	-0.759255	0.4477	NA
									Ultimate	BIOFNBDB_706672	0.424086	1.82855	1.75962	1.03917	0.298725	NA		Ultimate	BIOFNBDB_1500952	0.474292	-0.526116	1.75039	-0.300572	0.763741	NA
									Ultimate	BIOFNBDB_706673	0.365924	1.86908	1.75878	1.06272	0.28791	NA		Ultimate	BIOFNBDB_1500953	2.23575	3.905	1.66482	2.3456	0.0189964	NA
									Ultimate	BIOFNBDB_706674	0.157551	1.38818	1.75238	0.79217	0.428262	NA		Ultimate	BIOFNBDB_1500954	0.402645	0.129978	1.74199	0.0746144	0.940522	NA
									Ultimate	BIOFNBDB_706675	1.48456	3.4552	1.63244	2.11659	0.0342948	NA		Ultimate	BIOFNBDB_1500955	0	NA	NA	NA	NA	NA
									Ultimate	BIOFNBDB_706676	0.190449	1.11766	1.72082	0.64949	0.516022	NA		Ultimate	BIOFNBDB_1500956	0.0259754	0.786306	1.7219	0.456649	0.647923	NA
									Ultimate	BIOFNBDB_706677	0.998375	3.32378	1.64312	2.02285	0.0430885	NA		Ultimate	BIOFNBDB_1500957	0.125006	1.023	1.77769	0.575463	0.564978	NA
									Ultimate	BIOFNBDB_706678	0.629366	0.847051	1.71308	0.494459	0.620982	NA		Ultimate	BIOFNBDB_1500958	0.227279	1.31349	1.81979	0.721782	0.470429	NA
									Ultimate	BIOFNBDB_706679	0	NA	NA	NA	NA	NA		Ultimate	BIOFNBDB_1500959	0.212039	-0.652962	1.70351	-0.383304	0.701495	NA
									Ultimate	BIOFNBDB_706680	0.0614039	0.856456	1.66316	0.514956	0.606584	NA		Ultimate	BIOFNBDB_1500960	0.23806	-2.23365	1.71072	-1.30568	0.191662	NA
									Ultimate	BIOFNBDB_706681	1.63492	3.27206	1.65936	1.97188	0.048623	NA		Ultimate	BIOFNBDB_1500961	0.733976	-0.830792	1.6199	-0.512866	0.608045	NA
									Ultimate	BIOFNBDB_706682	0.0974132	0.941209	1.68563	0.558371	0.576591	NA		Ultimate	BIOFNBDB_1500962	0.17705	1.84629	1.83273	1.0074	0.313744	NA
									Ultimate	BIOFNBDB_706683	0.429663	2.36915	1.73243	1.36753	0.171458	NA		Ultimate	BIOFNBDB_1500963	0.775985	2.34592	1.80794	1.29756	0.194438	NA
									Ultimate	BIOFNBDB_706684	0.0224651	0.715038	1.62693	0.439501	0.660298	NA		Ultimate	BIOFNBDB_1500964	1.07533	0.15441	1.59083	0.0970623	0.922677	NA
									Ultimate	BIOFNBDB_706685	0	NA	NA	NA	NA	NA		Ultimate	BIOFNBDB_1500965	3.31627	-1.69723	1.06892	-1.58779	0.112333	NA
									Ultimate	BIOFNBDB_706686	0.0974132	0.941209	1.68563	0.558371	0.576591	NA		Ultimate	BIOFNBDB_1500966	0.855273	-1.75506	1.30616	-1.34368	0.179052	NA
									Ultimate	BIOFNBDB_706687	0.156214	-0.0769394	1.75553	-0.043827	0.965042	NA		Ultimate	BIOFNBDB_1500967	2.80322	1.56207	1.35043	1.15672	0.247387	NA
									Ultimate	BIOFNBDB_706688	0.0487066	0.83159	1.6556	0.50229	0.615463	NA		Ultimate	BIOFNBDB_1500968	0.721676	0.226978	1.24842	0.181812	0.85573	NA
									Ultimate	BIOFNBDB_706689	0.0276816	0.769339	1.63442	0.470709	0.637848	NA		Ultimate	BIOFNBDB_1500969	0.048305	0.886179	1.74514	0.507799	0.611595	NA
									Ultimate	BIOFNBDB_706690	0.067543	0.866575	1.66611	0.52012	0.60298	NA		Ultimate	BIOFNBDB_1500970	0.584628	-0.588553	1.27136	-0.462931	0.643414	NA
									Ultimate	BIOFNBDB_706691	1.1125	3.3672	1.636	2.05819	0.0395715	NA		Ultimate	BIOFNBDB_1500971	1.03981	-0.887211	1.28049	-0.692866	0.488394	NA
									Ultimate	BIOFNBDB_706692	0.716686	0.837297	1.55754	0.537575	0.590871	NA		Ultimate	BIOFNBDB_1500973	0.322653	-1.0216	1.72855	-0.591018	0.554509	NA
									Ultimate	BIOFNBDB_706693	0.754518	1.57031	1.51929	1.03358	0.301331	NA		Ultimate	BIOFNBDB_1500974	3.23824	1.06481	1.36667	0.77913	0.435903	NA
									Ultimate	BIOFNBDB_706694	0.472415	1.89229	1.7577	1.07658	0.28167	NA		Ultimate	BIOFNBDB_1500975	2.63758	-1.18302	0.95025	-1.24496	0.213148	NA
									Ultimate	BIOFNBDB_706695	0	NA	NA	NA	NA	NA		Ultimate	BIOFNBDB_1500978	0.316294	-1.65785	1.58974	-1.04285	0.297019	NA
									Ultimate	BIOFNBDB_706696	0.170113	-0.0146044	1.75645	-0.00831471	0.993366	NA		Ultimate	BIOFNBDB_1500979	0.121659	-0.268632	1.83127	-0.146691	0.883376	NA
									Ultimate	BIOFNBDB_706697	0.183614	-1.80388	1.75617	-1.02717	0.304341	NA		Ultimate	BIOFNBDB_1500980	0	NA	NA	NA	NA	NA
									Ultimate	BIOFNBDB_706698	0.6009	-0.54654	1.45803	-0.374849	0.707773	NA		Ultimate	BIOFNBDB_1500981	0.172469	0.0176427	1.80608	0.0097685	0.992206	NA
									Ultimate	BIOFNBDB_706699	0.503431	1.87601	1.75838	1.0669	0.286017	NA		Ultimate	BIOFNBDB_1500982	1.43113	0.643426	1.67842	0.383353	0.701458	NA
									Ultimate	BIOFNBDB_706700	0.192578	0.109024	1.74706	0.0624043	0.950241	NA		Ultimate	BIOFNBDB_1500983	1.18451	-0.556341	1.25663	-0.442724	0.657965	NA
									Ultimate	BIOFNBDB_706701	1.07016	2.45674	1.72872	1.42113	0.155278	NA		Ultimate	BIOFNBDB_1500984	0.0942544	0.969152	1.76624	0.548709	0.583205	NA
									Ultimate	BIOFNBDB_706702	2.19076	2.07568	1.63069	1.27288	0.203061	NA		Ultimate	BIOFNBDB_1500985	0	NA	NA	NA	NA	NA
									Ultimate	BIOFNBDB_706703	0.164838	-0.0399394	1.75624	-0.0227415	0.981856	NA		Ultimate	BIOFNBDB_1500986	3.10634	1.60756	1.12233	1.43234	0.152046	NA
									Ultimate	BIOFNBDB_706704	0	NA	NA	NA	NA	NA		Ultimate	BIOFNBDB_1500987	1.94909	1.39809	0.949766	1.47204	0.141011	NA
									Ultimate	BIOFNBDB_706706	1.7349	2.97445	1.68761	1.76252	0.0779815	NA		Ultimate	BIOFNBDB_1500991	3.57423	0.989512	1.3118	0.754314	0.450661	NA
									Ultimate	BIOFNBDB_706707	0.528295	1.88906	1.75817	1.07445	0.282621	NA		Ultimate	BIOFNBDB_1500993	1.5922	-0.733586	1.38519	-0.529594	0.596393	NA
									Ultimate	BIOFNBDB_706708	0.700154	1.56748	1.75922	0.89101	0.372924	NA		Ultimate	BIOFNBDB_1500994	0.227682	1.24389	1.8125	0.686284	0.492534	NA
									Ultimate	BIOFNBDB_706709	0	NA	NA	NA	NA	NA		Ultimate	BIOFNBDB_1500995	0.0513382	0.8524	1.73517	0.491248	0.623251	NA
									Ultimate	BIOFNBDB_706710	0	NA	NA	NA	NA	NA		Ultimate	BIOFNBDB_1500996	0.168453	0.0173208	1.80938	0.0095728	0.992362	NA
									Ultimate	BIOFNBDB_706711	0.102409	1.1095	1.72222	0.644229	0.519427	NA		Ultimate	BIOFNBDB_1500997	0.214573	1.61753	1.83553	0.881234	0.378191	NA
									Ultimate	BIOFNBDB_706712	0	NA	NA	NA	NA	NA		Ultimate	BIOFNBDB_1500998	0.69134	-1.0203	1.26179	-0.808616	0.418736	NA
									Ultimate	BIOFNBDB_706713	0.270268	1.22826	1.73779	0.706795	0.479694	NA		Ultimate	BIOFNBDB_1500999	0.350961	0.308118	1.82479	0.168851	0.865913	NA
									Ultimate	BIOFNBDB_706714	0	NA	NA	NA	NA	NA		Ultimate	BIOFNBDB_1501000	0.0474635	-0.758616	1.7928	-0.423146	0.672189	NA
									Ultimate	BIOFNBDB_706715	0	NA	NA	NA	NA	NA		Ultimate	BIOFNBDB_1501001	0.380223	0.126166	1.6213	0.0778177	0.937973	NA
									Ultimate	BIOFNBDB_706716	0	NA	NA	NA	NA	NA		Ultimate	BIOFNBDB_1501002	0.37353	-0.869864	1.72794	-0.503411	0.614675	NA
									Ultimate	BIOFNBDB_706717	0.117542	0.976894	1.69373	0.576771	0.564094	NA		Ultimate	BIOFNBDB_1501003	0.0689803	0.925494	1.7557	0.527136	0.598099	NA
									Ultimate	BIOFNBDB_706718	0.901353	1.20891	1.73389	0.697225	0.485662	NA		Ultimate	BIOFNBDB_1501004	0	NA	NA	NA	NA	NA
									Ultimate	BIOFNBDB_706719	0.499157	1.81233	1.75976	1.02987	0.303071	NA		Ultimate	BIOFNBDB_1501005	0.68827	-0.817768	1.7949	-0.455607	0.648673	NA
									Ultimate	BIOFNBDB_706721	0	NA	NA	NA	NA	NA		Ultimate	BIOFNBDB_1501006	0.456819	-0.643405	1.59492	-0.403408	0.686648	NA
									Ultimate	BIOFNBDB_706722	0	NA	NA	NA	NA	NA		Ultimate	BIOFNBDB_1501007	2.47833	-0.429173	1.001	-0.428747	0.668107	NA
									Ultimate	BIOFNBDB_706723	0.218049	0.872122	1.66769	0.522952	0.601008	NA		Ultimate	BIOFNBDB_1501008	0.543941	-0.320426	1.70959	-0.187429	0.851325	NA
									Ultimate	BIOFNBDB_706724	1.29303	3.31887	1.64714	2.01493	0.0439124	NA		Ultimate	BIOFNBDB_1501009	0.0488188	-0.780722	1.7935	-0.435306	0.66334	NA
									Ultimate	BIOFNBDB_706725	0	NA	NA	NA	NA	NA		Ultimate	BIOFNBDB_1501010	0	NA	NA	NA	NA	NA
									Ultimate	BIOFNBDB_706726	0.0814419	0.900729	1.67551	0.537586	0.590863	NA		Ultimate	BIOFNBDB_1501011	2.15947	-0.264491	1.52476	-0.173465	0.862286	NA
									Ultimate	BIOFNBDB_706727	0.645191	-1.15115	1.71251	-0.672198	0.501458	NA		Ultimate	BIOFNBDB_1501012	0.224216	0.917264	1.75358	0.523081	0.600918	NA
									Ultimate	BIOFNBDB_706728	0.140056	0.990975	1.69672	0.584052	0.559186	NA		Ultimate	BIOFNBDB_1501013	0	NA	NA	NA	NA	NA
									Ultimate	BIOFNBDB_706729	0	NA	NA	NA	NA	NA		Ultimate	BIOFNBDB_1501014	0.0792254	-0.507372	1.8	-0.281874	0.77804	NA
									Ultimate	BIOFNBDB_706730	0.201958	-1.51332	1.75636	-0.861628	0.388892	NA		Ultimate	BIOFNBDB_1501015	0	NA	NA	NA	NA	NA
									Ultimate	BIOFNBDB_706731	0.0224651	0.715038	1.62693	0.439501	0.660298	NA		Ultimate	BIOFNBDB_1501016	0.333613	-2.32718	1.68541	-1.38078	0.167347	NA
									Ultimate	BIOFNBDB_706732	0.218049	0.872122	1.66769	0.522952	0.601008	NA		Ultimate	BIOFNBDB_1501017	0.107493	-1.89674	1.80841	-1.04885	0.294249	NA
									Ultimate	BIOFNBDB_706733	0.924415	2.06906	1.7522	1.18083	0.23767	NA		Ultimate	BIOFNBDB_1501018	2.2166	-1.93253	1.16927	-1.65276	0.0983793	NA
									Ultimate	BIOFNBDB_706734	0	NA	NA	NA	NA	NA		Ultimate	BIOFNBDB_1501020	1.47298	-1.21437	1.07263	-1.13215	0.257573	NA
									Ultimate	BIOFNBDB_706735	0.0449302	0.826288	1.65392	0.499594	0.617361	NA		Ultimate	BIOFNBDB_1501021	0.566281	-2.3391	1.69451	-1.3804	0.167465	NA
									Ultimate	BIOFNBDB_706737	0	NA	NA	NA	NA	NA		Ultimate	BIOFNBDB_1501023	0.237981	-1.07588	1.76236	-0.610474	0.541548	NA
									Ultimate	BIOFNBDB_706738	0	NA	NA	NA	NA	NA		Ultimate	BIOFNBDB_1501024	0.0716623	-1.58233	1.80228	-0.877956	0.379968	NA
									Ultimate	BIOFNBDB_706739	0	NA	NA	NA	NA	NA		Ultimate	BIOFNBDB_1501025	0.0488188	-0.780722	1.7935	-0.435306	0.66334	NA
									Ultimate	BIOFNBDB_706740	0	NA	NA	NA	NA	NA		Ultimate	BIOFNBDB_1501026	0.75777	-0.561767	1.80908	-0.310527	0.75616	NA
									Ultimate	BIOFNBDB_706741	0.491811	-0.523328	1.68356	-0.310845	0.755918	NA		Ultimate	BIOFNBDB_1501027	0	NA	NA	NA	NA	NA
									Ultimate	BIOFNBDB_706742	0.0573309	0.855178	1.66279	0.514304	0.607039	NA		Ultimate	BIOFNBDB_1501028	0.530617	1.96665	1.82968	1.07486	0.282437	NA
									Ultimate	BIOFNBDB_706743	0.0614039	0.856456	1.66316	0.514956	0.606584	NA		Ultimate	BIOFNBDB_1501029	0.115057	-1.01455	1.80961	-0.560647	0.575038	NA
									Ultimate	BIOFNBDB_706744	0.462851	1.11149	1.71897	0.646602	0.51789	NA		Ultimate	BIOFNBDB_1501030	0.0389632	0.857734	1.7368	0.493858	0.621407	NA
									Ultimate	BIOFNBDB_706745	0.262979	1.21712	1.7364	0.700944	0.483338	NA		Ultimate	BIOFNBDB_1501031	0.0129877	0.642477	1.72002	0.373529	0.708755	NA
									Ultimate	BIOFNBDB_706746	0	NA	NA	NA	NA	NA		Ultimate	BIOFNBDB_1501032	0.0358311	-1.05062	1.78639	-0.588126	0.556447	NA
									Ultimate	BIOFNBDB_706747	0	NA	NA	NA	NA	NA		Ultimate	BIOFNBDB_1501033	0	NA	NA	NA	NA	NA
									Ultimate	BIOFNBDB_706748	0.040721	0.788738	1.64138	0.480533	0.630849	NA		Ultimate	BIOFNBDB_1501034	0	NA	NA	NA	NA	NA
									Ultimate	BIOFNBDB_706749	0.0951261	0.920495	1.68058	0.547724	0.583881	NA		Ultimate	BIOFNBDB_1501036	2.50633	-2.73272	1.46156	-1.86974	0.0615205	NA
									Ultimate	BIOFNBDB_706750	0.272262	1.67469	1.76096	0.951011	0.341599	NA		Ultimate	BIOFNBDB_1501037	0.20242	-2.38479	1.78762	-1.33406	0.182185	NA
									Ultimate	BIOFNBDB_706751	1.832	-0.206741	1.09927	-0.188071	0.850821	NA		Ultimate	BIOFNBDB_1501038	0	NA	NA	NA	NA	NA
									Ultimate	BIOFNBDB_706752	1.36704	0.426042	1.26299	0.337329	0.735869	NA		Ultimate	BIOFNBDB_1501039	0	NA	NA	NA	NA	NA
									Ultimate	BIOFNBDB_706753	0	NA	NA	NA	NA	NA		Ultimate	BIOFNBDB_1501040	0.235972	0.220969	1.83482	0.120431	0.904142	NA
									Ultimate	BIOFNBDB_706754	1.54489	0.404148	1.60557	0.251715	0.801261	NA		Ultimate	BIOFNBDB_1501041	0.155621	-0.0315957	1.75185	-0.0180357	0.98561	NA
									Ultimate	BIOFNBDB_706755	0.439679	-0.511974	1.67526	-0.30561	0.759902	NA		Ultimate	BIOFNBDB_1501042	0.0344902	0.803175	1.72276	0.466215	0.641061	NA
									Ultimate	BIOFNBDB_706757	1.23065	1.15737	1.27774	0.905796	0.365044	NA		Ultimate	BIOFNBDB_1501043	0.0344758	-1.02846	1.78552	-0.576	0.564615	NA
									Ultimate	BIOFNBDB_706758	0.647017	0.66739	1.55011	0.430544	0.6668	NA		Ultimate	BIOFNBDB_1501044	0.297884	1.63153	1.83583	0.888716	0.374156	NA
									Ultimate	BIOFNBDB_706759	0.669059	-0.31683	1.69204	-0.187248	0.851466	NA		Ultimate	BIOFNBDB_1501045	0.770786	-0.748921	1.47898	-0.506378	0.612591	NA
									Ultimate	BIOFNBDB_706760	0.241231	-0.45163	1.73106	-0.260899	0.794171	NA		Ultimate	BIOFNBDB_1501046	0.209422	1.75175	1.83543	0.954405	0.339879	NA
									Ultimate	BIOFNBDB_706761	0.434346	-1.30717	1.3584	-0.962281	0.335908	NA		Ultimate	BIOFNBDB_1501047	2.05461	0.301432	1.40948	0.213861	0.830656	NA
									Ultimate	BIOFNBDB_706763	0	NA	NA	NA	NA	NA		Ultimate	BIOFNBDB_1501048	0	NA	NA	NA	NA	NA
									Ultimate	BIOFNBDB_706764	0.783765	0.533502	1.75198	0.304513	0.760737	NA		Ultimate	BIOFNBDB_1501049	0.0344758	-1.02846	1.78552	-0.576	0.564615	NA
									Ultimate	BIOFNBDB_706765	0	NA	NA	NA	NA	NA		Ultimate	BIOFNBDB_1501050	2.51075	-0.13961	1.21801	-0.114621	0.908746	NA
									Ultimate	BIOFNBDB_706766	0	NA	NA	NA	NA	NA		Ultimate	BIOFNBDB_1501051	1.24519	-0.756754	1.20406	-0.628502	0.529675	NA
									Ultimate	BIOFNBDB_706767	0.469543	-0.0508225	1.49029	-0.0341023	0.972796	NA		Ultimate	BIOFNBDB_1501052	1.65807	-0.787894	1.14793	-0.686362	0.492485	NA
									Ultimate	BIOFNBDB_706768	1.01207	0.131767	1.08846	0.121058	0.903645	NA		Ultimate	BIOFNBDB_1501053	1.08877	-0.23091	1.55225	-0.148759	0.881744	NA
									Ultimate	BIOFNBDB_706769	0.192648	-0.50429	1.66772	-0.302384	0.762359	NA		Ultimate	BIOFNBDB_1501055	1.53731	2.20271	1.4421	1.52743	0.126655	NA
									Ultimate	BIOFNBDB_706770	0.785374	-0.850174	1.12977	-0.752519	0.451739	NA		Ultimate	BIOFNBDB_1501056	0.858047	2.64389	1.7819	1.48375	0.137875	NA
									Ultimate	BIOFNBDB_706771	0.332753	-0.484378	1.60358	-0.30206	0.762606	NA		Ultimate	BIOFNBDB_1501057	0.333634	2.00332	1.82836	1.09569	0.273212	NA
									Ultimate	BIOFNBDB_706772	0	NA	NA	NA	NA	NA		Ultimate	BIOFNBDB_1501058	0.771809	-0.384174	1.61877	-0.237324	0.812405	NA
									Ultimate	BIOFNBDB_706773	0.467312	-2.25116	1.60115	-1.40596	0.159736	NA		Ultimate	BIOFNBDB_1501059	1.11187	-0.205041	1.81075	-0.113236	0.909844	NA
									Ultimate	BIOFNBDB_706774	1.45944	-1.54561	1.14249	-1.35283	0.176109	NA		Ultimate	BIOFNBDB_1501060	0.542889	-1.14669	1.59941	-0.716946	0.473407	NA
									Ultimate	BIOFNBDB_706775	3.01761	-1.06041	1.00667	-1.05338	0.292167	NA		Ultimate	BIOFNBDB_1501061	0.154015	1.05667	1.78406	0.592281	0.553662	NA
									Ultimate	BIOFNBDB_706779	1.51679	-0.902511	1.26202	-0.715132	0.474527	NA		Ultimate	BIOFNBDB_1501062	0.224216	0.917264	1.75358	0.523081	0.600918	NA
									Ultimate	BIOFNBDB_706780	0.464954	-2.32052	1.5472	-1.49981	0.133663	NA		Ultimate	BIOFNBDB_1501063	1.96359	-0.336363	1.48444	-0.226593	0.82074	NA
									Ultimate	BIOFNBDB_706781	0.219859	-1.2639	1.75859	-0.718698	0.472327	NA		Ultimate	BIOFNBDB_1501064	0.756715	-0.814549	1.21938	-0.668001	0.504133	NA
									Ultimate	BIOFNBDB_706782	0	NA	NA	NA	NA	NA		Ultimate	BIOFNBDB_1501065	0.483139	1.5618	1.83417	0.851503	0.39449	NA
									Ultimate	BIOFNBDB_706783	0.0138408	0.647191	1.62486	0.398306	0.690405	NA		Ultimate	BIOFNBDB_1501066	0.567368	-2.52005	1.64016	-1.53646	0.124425	NA
									Ultimate	BIOFNBDB_706784	1.09726	-1.21151	1.03369	-1.17203	0.241187	NA		Ultimate	BIOFNBDB_1501067	0.430024	-1.16519	1.3309	-0.875489	0.381308	NA
									Ultimate	BIOFNBDB_706786	2.61592	-1.13296	1.14269	-0.991488	0.321447	NA		Ultimate	BIOFNBDB_1501068	0	NA	NA	NA	NA	NA
									Ultimate	BIOFNBDB_706788	1.01314	-1.50669	1.09867	-1.37138	0.170258	NA		Ultimate	BIOFNBDB_1501069	0.222981	0.169015	1.83556	0.092078	0.926636	NA
									Ultimate	BIOFNBDB_706789	0.24049	-1.58297	1.61073	-0.982763	0.325724	NA		Ultimate	BIOFNBDB_1501070	0	NA	NA	NA	NA	NA
									Ultimate	BIOFNBDB_706790	0.857581	-1.70895	1.19149	-1.4343	0.151488	NA		Ultimate	BIOFNBDB_1501072	0.369231	-0.843903	1.81461	-0.465059	0.641889	NA
									Ultimate	BIOFNBDB_706791	1.58825	-0.37552	1.1628	-0.322945	0.746737	NA		Ultimate	BIOFNBDB_1501073	0.0344758	-1.02846	1.78552	-0.576	0.564615	NA
									Ultimate	BIOFNBDB_706792	1.33229	-0.108192	1.08627	-0.099599	0.920663	NA		Ultimate	BIOFNBDB_1501074	0.0129877	0.642477	1.72002	0.373529	0.708755	NA
									Ultimate	BIOFNBDB_706793	1.20388	-1.70055	1.2382	-1.37341	0.169625	NA		Ultimate	BIOFNBDB_1501075	0	NA	NA	NA	NA	NA
									Ultimate	BIOFNBDB_706794	1.76216	-1.21655	0.954103	-1.27507	0.202283	NA		Ultimate	BIOFNBDB_1501076	0	NA	NA	NA	NA	NA
									Ultimate	BIOFNBDB_706795	0.796098	-1.86524	1.14559	-1.62819	0.103484	NA		Ultimate	BIOFNBDB_1501077	0	NA	NA	NA	NA	NA
									Ultimate	BIOFNBDB_706797	1.04199	1.60954	1.2099	1.33031	0.183417	NA		Ultimate	BIOFNBDB_1501078	0	NA	NA	NA	NA	NA
									Ultimate	BIOFNBDB_706798	0.157414	-0.558352	1.72572	-0.323548	0.746281	NA		Ultimate	BIOFNBDB_1501079	0	NA	NA	NA	NA	NA
									Ultimate	BIOFNBDB_706814	2.87123	-0.626618	1.09904	-0.570151	0.568575	NA		Ultimate	BIOFNBDB_1501080	0	NA	NA	NA	NA	NA
									Ultimate	BIOFNBDB_706816	1.43704	-0.554839	1.11377	-0.498162	0.61837	NA		Ultimate	BIOFNBDB_1501081	0	NA	NA	NA	NA	NA
									Ultimate	BIOFNBDB_706817	1.4741	-0.179902	1.18621	-0.151661	0.879454	NA		Ultimate	BIOFNBDB_1501082	0	NA	NA	NA	NA	NA
									Ultimate	BIOFNBDB_706818	1.79967	-0.000450363	1.10016	-0.000409363	0.999673	NA		Ultimate	BIOFNBDB_1501083	0	NA	NA	NA	NA	NA
									Ultimate	BIOFNBDB_706822	0.617135	-1.40801	1.5071	-0.934248	0.350176	NA		Ultimate	BIOFNBDB_1501084	0	NA	NA	NA	NA	NA
									Ultimate	BIOFNBDB_706823	2.05999	-1.06278	1.04083	-1.02109	0.307211	NA		Ultimate	BIOFNBDB_1501085	0	NA	NA	NA	NA	NA
									Ultimate	BIOFNBDB_706824	0.858924	-0.758824	1.48457	-0.511141	0.609253	NA		Ultimate	BIOFNBDB_1501086	0	NA	NA	NA	NA	NA
									Ultimate	BIOFNBDB_706825	0.42341	-0.537219	1.70268	-0.315515	0.752371	NA		Ultimate	BIOFNBDB_1501087	0.982606	-0.709516	1.20034	-0.591095	0.554457	NA
									Ultimate	BIOFNBDB_706826	0.0752447	0.894871	1.67395	0.534586	0.592936	NA		Ultimate	BIOFNBDB_1501088	1.53157	1.34568	1.31956	1.01979	0.307827	NA
									Ultimate	BIOFNBDB_706829	0.981782	-0.280455	1.45698	-0.192491	0.847357	NA		Ultimate	BIOFNBDB_1501089	0	NA	NA	NA	NA	NA
									Ultimate	BIOFNBDB_706830	0.421191	0.846538	1.69862	0.498368	0.618224	NA		Ultimate	BIOFNBDB_1501090	0	NA	NA	NA	NA	NA
									Ultimate	BIOFNBDB_706831	1.65843	-1.10128	1.05638	-1.04251	0.297178	NA		Ultimate	BIOFNBDB_1501091	0.0942544	0.969152	1.76624	0.548709	0.583205	NA
									Ultimate	BIOFNBDB_706832	2.06902	-0.22748	1.12054	-0.203009	0.839128	NA		Ultimate	BIOFNBDB_1501092	1.91653	-1.36852	1.30191	-1.05116	0.293184	NA
									Ultimate	BIOFNBDB_706833	1.50058	-0.924131	1.24368	-0.743061	0.457445	NA		Ultimate	BIOFNBDB_1501094	0.0433943	0.833405	1.72918	0.481966	0.62983	NA
									Ultimate	BIOFNBDB_706834	0.787578	0.0101023	1.26791	0.00796768	0.993643	NA		Ultimate	BIOFNBDB_1501095	0.115057	-1.01455	1.80961	-0.560647	0.575038	NA
									Ultimate	BIOFNBDB_706836	0.373879	-1.78375	1.73955	-1.02541	0.305168	NA		Ultimate	BIOFNBDB_1501096	0.148177	-1.61615	1.83032	-0.88299	0.377242	NA
									Ultimate	BIOFNBDB_706837	0.663282	-2.02358	1.30627	-1.54912	0.121352	NA		Ultimate	BIOFNBDB_1501097	0.0358311	-1.05062	1.78639	-0.588126	0.556447	NA
									Ultimate	BIOFNBDB_706838	0.149582	0.0179114	1.75466	0.0102079	0.991855	NA		Ultimate	BIOFNBDB_1501098	0.0716623	-1.58233	1.80228	-0.877956	0.379968	NA
									Ultimate	BIOFNBDB_706839	2.4489	-1.43703	1.05936	-1.3565	0.17494	NA		Ultimate	BIOFNBDB_1501099	0	NA	NA	NA	NA	NA
									Ultimate	BIOFNBDB_706840	0.421234	-0.547983	1.43443	-0.38202	0.702446	NA		Ultimate	BIOFNBDB_1501100	0	NA	NA	NA	NA	NA
									Ultimate	BIOFNBDB_706841	0.476421	0.0722223	1.64172	0.0439919	0.964911	NA		Ultimate	BIOFNBDB_1501101	0	NA	NA	NA	NA	NA
									Ultimate	BIOFNBDB_706844	0.524235	-1.2407	1.39988	-0.88629	0.375462	NA		Ultimate	BIOFNBDB_1501102	0	NA	NA	NA	NA	NA
									Ultimate	BIOFNBDB_706845	2.21767	-0.123479	1.11407	-0.110836	0.911746	NA		Ultimate	BIOFNBDB_1501103	0.0223295	0.725276	1.72102	0.421423	0.673446	NA
									Ultimate	BIOFNBDB_706849	0	NA	NA	NA	NA	NA		Ultimate	BIOFNBDB_1501104	0.918221	-0.775781	1.39419	-0.556438	0.577912	NA
									Ultimate	BIOFNBDB_706852	0.040721	0.788738	1.64138	0.480533	0.630849	NA		Ultimate	BIOFNBDB_1501105	0.0689515	-1.55717	1.80169	-0.864282	0.387433	NA
									Ultimate	BIOFNBDB_706853	0	NA	NA	NA	NA	NA		Ultimate	BIOFNBDB_1501106	0	NA	NA	NA	NA	NA
									Ultimate	BIOFNBDB_706854	1.13419	0.0453398	1.35782	0.0333917	0.973362	NA		Ultimate	BIOFNBDB_1501107	0	NA	NA	NA	NA	NA
									Ultimate	BIOFNBDB_706855	2.79202	-1.4114	1.17786	-1.19828	0.23081	NA		Ultimate	BIOFNBDB_1501108	0.199553	1.22867	1.81096	0.678465	0.497477	NA
									Ultimate	BIOFNBDB_706858	2.83562	0.180231	0.924283	0.194996	0.845396	NA		Ultimate	BIOFNBDB_1501109	0.0358311	-1.05062	1.78639	-0.588126	0.556447	NA
									Ultimate	BIOFNBDB_706860	2.86495	-0.0866584	1.16618	-0.0743099	0.940764	NA		Ultimate	BIOFNBDB_1501110	0	NA	NA	NA	NA	NA
									Ultimate	BIOFNBDB_706861	1.42342	3.66515	1.61406	2.27076	0.0231616	NA		Ultimate	BIOFNBDB_1501111	0	NA	NA	NA	NA	NA
									Ultimate	BIOFNBDB_706862	1.9591	0.431851	1.36936	0.315366	0.752483	NA		Ultimate	BIOFNBDB_1501112	0.0344758	-1.02846	1.78552	-0.576	0.564615	NA
									Ultimate	BIOFNBDB_706863	0.628581	-0.318489	1.49668	-0.212797	0.831485	NA		Ultimate	BIOFNBDB_1501113	0.0867886	0.957563	1.76356	0.542972	0.587149	NA
									Ultimate	BIOFNBDB_706864	1.73824	0.51833	1.32066	0.392479	0.694704	NA		Ultimate	BIOFNBDB_1501114	0	NA	NA	NA	NA	NA
									Ultimate	BIOFNBDB_706865	1.12773	1.04248	1.34509	0.775028	0.438323	NA		Ultimate	BIOFNBDB_1501115	0	NA	NA	NA	NA	NA
									Ultimate	BIOFNBDB_706866	0.865793	-0.707316	1.35254	-0.522955	0.601005	NA		Ultimate	BIOFNBDB_1501116	0	NA	NA	NA	NA	NA
									Ultimate	BIOFNBDB_706867	0.154485	-0.619113	1.75882	-0.352005	0.724835	NA		Ultimate	BIOFNBDB_1501117	0	NA	NA	NA	NA	NA
									Ultimate	BIOFNBDB_706868	0.80607	0.130256	1.70294	0.0764892	0.93903	NA		Ultimate	BIOFNBDB_1501118	0.0129877	0.642477	1.72002	0.373529	0.708755	NA
									Ultimate	BIOFNBDB_706869	2.07589	0.0879934	1.00623	0.0874485	0.930315	NA		Ultimate	BIOFNBDB_1501119	0	NA	NA	NA	NA	NA
									Ultimate	BIOFNBDB_706871	1.19784	-0.361511	1.43299	-0.252278	0.800826	NA		Ultimate	BIOFNBDB_1501120	0	NA	NA	NA	NA	NA
									Ultimate	BIOFNBDB_706872	2.38103	-0.574715	1.11464	-0.515605	0.60613	NA		Ultimate	BIOFNBDB_1501121	0	NA	NA	NA	NA	NA
									Ultimate	BIOFNBDB_706873	0.904592	-0.678546	1.39269	-0.487219	0.626103	NA		Ultimate	BIOFNBDB_1501122	0	NA	NA	NA	NA	NA
									Ultimate	BIOFNBDB_706874	0	NA	NA	NA	NA	NA		Ultimate	BIOFNBDB_1501123	0.548553	1.08041	1.5947	0.677501	0.498088	NA
									Ultimate	BIOFNBDB_706875	0.45366	-0.644877	1.57239	-0.410125	0.681714	NA		Ultimate	BIOFNBDB_1501124	0.393949	-0.748865	1.59004	-0.470973	0.63766	NA
									Ultimate	BIOFNBDB_706876	0	NA	NA	NA	NA	NA		Ultimate	BIOFNBDB_1501125	2.53704	-0.0189526	1.02834	-0.0184302	0.985296	NA
									Ultimate	BIOFNBDB_706878	3.22661	1.1288	1.57122	0.718424	0.472496	NA		Ultimate	BIOFNBDB_1501126	2.27822	-0.516804	1.25581	-0.411529	0.680685	NA
									Ultimate	BIOFNBDB_706879	0.311442	-3.32442	1.74121	-1.90926	0.0562289	NA		Ultimate	BIOFNBDB_1501127	0.0942544	0.969152	1.76624	0.548709	0.583205	NA
									Ultimate	BIOFNBDB_706880	0.218049	0.872122	1.66769	0.522952	0.601008	NA		Ultimate	BIOFNBDB_1501128	0	NA	NA	NA	NA	NA
									Ultimate	BIOFNBDB_706881	0	NA	NA	NA	NA	NA		Ultimate	BIOFNBDB_1501129	0.393862	1.53566	1.8332	0.837696	0.402202	NA
									Ultimate	BIOFNBDB_706885	0.249964	-0.360829	1.59042	-0.226876	0.82052	NA		Ultimate	BIOFNBDB_1501130	0.82024	2.91503	1.75521	1.66079	0.0967558	NA
									Ultimate	BIOFNBDB_706886	0	NA	NA	NA	NA	NA		Ultimate	BIOFNBDB_1501131	0.348158	-1.40326	1.72339	-0.814242	0.415506	NA
									Ultimate	BIOFNBDB_706887	0.17214	-1.37076	1.72935	-0.792647	0.427984	NA		Ultimate	BIOFNBDB_1501132	0.272217	-0.309194	1.83547	-0.168455	0.866225	NA
									Ultimate	BIOFNBDB_706888	0	NA	NA	NA	NA	NA		Ultimate	BIOFNBDB_1501133	0.506464	2.14886	1.82181	1.17952	0.23819	NA
									Ultimate	BIOFNBDB_706889	0	NA	NA	NA	NA	NA		Ultimate	BIOFNBDB_1501134	0	NA	NA	NA	NA	NA
									Ultimate	BIOFNBDB_706890	0.0898603	0.933685	1.68383	0.554501	0.579236	NA		Ultimate	BIOFNBDB_1501135	0.303256	-0.149759	1.5507	-0.0965748	0.923064	NA
									Ultimate	BIOFNBDB_706891	0.114662	0.965872	1.69131	0.57108	0.567946	NA		Ultimate	BIOFNBDB_1501136	0	NA	NA	NA	NA	NA
									Ultimate	BIOFNBDB_706892	0.0697316	0.881033	1.67019	0.527506	0.597842	NA		Ultimate	BIOFNBDB_1501137	0.0344758	-1.02846	1.78552	-0.576	0.564615	NA
									Ultimate	BIOFNBDB_706893	0	NA	NA	NA	NA	NA		Ultimate	BIOFNBDB_1501138	0.286147	-0.293742	1.82613	-0.160855	0.872208	NA
									Ultimate	BIOFNBDB_706894	0.144976	1.35117	1.74983	0.772173	0.440012	NA		Ultimate	BIOFNBDB_1501139	0.19272	1.15145	1.80027	0.639599	0.522433	NA
									Ultimate	BIOFNBDB_706895	0	NA	NA	NA	NA	NA		Ultimate	BIOFNBDB_1501140	0	NA	NA	NA	NA	NA
									Ultimate	BIOFNBDB_706896	0	NA	NA	NA	NA	NA		Ultimate	BIOFNBDB_1501141	0	NA	NA	NA	NA	NA
									Ultimate	BIOFNBDB_706897	0	NA	NA	NA	NA	NA		Ultimate	BIOFNBDB_1501142	0	NA	NA	NA	NA	NA
									Ultimate	BIOFNBDB_706898	0	NA	NA	NA	NA	NA		Ultimate	BIOFNBDB_1501143	0	NA	NA	NA	NA	NA
									Ultimate	BIOFNBDB_706899	0.566368	1.16836	1.58867	0.735436	0.462074	NA		Ultimate	BIOFNBDB_1501144	0.0344758	-1.02846	1.78552	-0.576	0.564615	NA
									Ultimate	BIOFNBDB_706900	0.426495	-1.10082	1.59508	-0.690132	0.490111	NA		Ultimate	BIOFNBDB_1501145	2.13892	0.749261	1.35241	0.554019	0.579566	NA
									Ultimate	BIOFNBDB_706901	0.0622883	-1.41539	1.7123	-0.826598	0.408465	NA		Ultimate	BIOFNBDB_1501146	0.186429	0.0419958	1.83588	0.022875	0.98175	NA
									Ultimate	BIOFNBDB_706902	0.828388	-1.10385	1.60836	-0.686318	0.492513	NA		Ultimate	BIOFNBDB_1501147	0	NA	NA	NA	NA	NA
									Ultimate	BIOFNBDB_706903	0.225658	-2.94892	1.75718	-1.67821	0.0933059	NA		Ultimate	BIOFNBDB_1501148	0	NA	NA	NA	NA	NA
									Ultimate	BIOFNBDB_706904	0.0951261	0.920495	1.68058	0.547724	0.583881	NA		Ultimate	BIOFNBDB_1501149	0	NA	NA	NA	NA	NA
									Ultimate	BIOFNBDB_706905	0	NA	NA	NA	NA	NA		Ultimate	BIOFNBDB_1501150	0	NA	NA	NA	NA	NA
									Ultimate	BIOFNBDB_706909	0.307358	2.23256	1.7404	1.28279	0.199566	NA		Ultimate	BIOFNBDB_1501151	0	NA	NA	NA	NA	NA
									Ultimate	BIOFNBDB_706912	2.57169	1.63079	1.31824	1.2371	0.216051	NA		Ultimate	BIOFNBDB_1501152	0	NA	NA	NA	NA	NA
									Ultimate	BIOFNBDB_706913	1.25808	0.534382	1.29287	0.41333	0.679365	NA		Ultimate	BIOFNBDB_1501153	0	NA	NA	NA	NA	NA
									Ultimate	BIOFNBDB_706914	0.499644	2.79525	1.69487	1.64925	0.0990974	NA		Ultimate	BIOFNBDB_1501154	0	NA	NA	NA	NA	NA
									Ultimate	BIOFNBDB_706915	1.40227	2.61312	1.71618	1.52264	0.12785	NA		Ultimate	BIOFNBDB_1501155	0.0433943	0.833405	1.72918	0.481966	0.62983	NA
									Ultimate	BIOFNBDB_706916	0.346975	0.129148	1.68657	0.0765741	0.938962	NA		Ultimate	BIOFNBDB_1501156	0	NA	NA	NA	NA	NA
									Ultimate	BIOFNBDB_706918	1.55153	2.44831	1.393	1.75758	0.0788195	NA		Ultimate	BIOFNBDB_1501157	0.354322	-0.529817	1.75746	-0.301468	0.763058	NA
									Ultimate	BIOFNBDB_706919	0	NA	NA	NA	NA	NA		Ultimate	BIOFNBDB_1501158	0.812755	-1.12822	1.71976	-0.656032	0.511803	NA
									Ultimate	BIOFNBDB_706920	0	NA	NA	NA	NA	NA		Ultimate	BIOFNBDB_1501159	0	NA	NA	NA	NA	NA
									Ultimate	BIOFNBDB_706921	0	NA	NA	NA	NA	NA		Ultimate	BIOFNBDB_1501160	0	NA	NA	NA	NA	NA
									Ultimate	BIOFNBDB_706922	0	NA	NA	NA	NA	NA		Ultimate	BIOFNBDB_1501161	0	NA	NA	NA	NA	NA
									Ultimate	BIOFNBDB_706923	0	NA	NA	NA	NA	NA		Ultimate	BIOFNBDB_1501162	0	NA	NA	NA	NA	NA
									Ultimate	BIOFNBDB_706924	0	NA	NA	NA	NA	NA		Ultimate	BIOFNBDB_1501163	0	NA	NA	NA	NA	NA
									Ultimate	BIOFNBDB_706925	0	NA	NA	NA	NA	NA		Ultimate	BIOFNBDB_1501164	0	NA	NA	NA	NA	NA
									Ultimate	BIOFNBDB_706926	0.164858	1.02133	1.70298	0.599728	0.548688	NA		Ultimate	BIOFNBDB_1501165	0	NA	NA	NA	NA	NA
									Ultimate	BIOFNBDB_706927	0.130095	-0.169222	1.71919	-0.098431	0.92159	NA		Ultimate	BIOFNBDB_1501166	0	NA	NA	NA	NA	NA
									Ultimate	BIOFNBDB_706928	0.0951261	0.920495	1.68058	0.547724	0.583881	NA		Ultimate	BIOFNBDB_1501167	0	NA	NA	NA	NA	NA
									Ultimate	BIOFNBDB_706929	0	NA	NA	NA	NA	NA		Ultimate	BIOFNBDB_1501168	0	NA	NA	NA	NA	NA
									Ultimate	BIOFNBDB_706930	1.60025	-1.2019	1.48671	-0.80843	0.418843	NA		Ultimate	BIOFNBDB_1501172	0.0871693	-0.462734	1.80097	-0.256937	0.797228	NA
									Ultimate	BIOFNBDB_706931	0.668613	0.177684	1.70516	0.104204	0.917008	NA		Ultimate	BIOFNBDB_1501173	0.0353173	0.834198	1.72943	0.482353	0.629555	NA
									Ultimate	BIOFNBDB_706932	0.0622883	-1.41539	1.7123	-0.826598	0.408465	NA		Ultimate	BIOFNBDB_1501174	0	NA	NA	NA	NA	NA
									Ultimate	BIOFNBDB_706933	0.0311442	-0.913203	1.69413	-0.539038	0.589861	NA		Ultimate	BIOFNBDB_1501175	0	NA	NA	NA	NA	NA
									Ultimate	BIOFNBDB_706934	0	NA	NA	NA	NA	NA		Ultimate	BIOFNBDB_1501176	1.18598	0.193416	1.15176	0.167931	0.866637	NA
									Ultimate	BIOFNBDB_706935	0	NA	NA	NA	NA	NA		Ultimate	BIOFNBDB_1501177	0.116108	1.0147	1.77603	0.571332	0.567775	NA
									Ultimate	BIOFNBDB_706936	0	NA	NA	NA	NA	NA		Ultimate	BIOFNBDB_1501178	0.121645	-1.12029	1.83582	-0.610241	0.541702	NA
									Ultimate	BIOFNBDB_706937	0.208355	-2.68247	1.72522	-1.55486	0.11998	NA		Ultimate	BIOFNBDB_1501179	0	NA	NA	NA	NA	NA
									Ultimate	BIOFNBDB_706938	0.576258	-0.312561	1.68519	-0.185476	0.852856	NA		Ultimate	BIOFNBDB_1501180	0	NA	NA	NA	NA	NA
									Ultimate	BIOFNBDB_706939	0.176568	1.04934	1.70863	0.614144	0.53912	NA		Ultimate	BIOFNBDB_1501181	0	NA	NA	NA	NA	NA
									Ultimate	BIOFNBDB_706940	0.218276	1.50971	1.7579	0.858818	0.390441	NA		Ultimate	BIOFNBDB_1501182	0	NA	NA	NA	NA	NA
									Ultimate	BIOFNBDB_706941	0	NA	NA	NA	NA	NA		Ultimate	BIOFNBDB_1501183	0.0819536	-0.44	1.81729	-0.242118	0.808689	NA
									Ultimate	BIOFNBDB_706942	0	NA	NA	NA	NA	NA		Ultimate	BIOFNBDB_1501184	1.24822	1.19326	1.40236	0.850893	0.394829	NA
									Ultimate	BIOFNBDB_706943	0	NA	NA	NA	NA	NA		Ultimate	BIOFNBDB_1501185	0.0446591	0.866325	1.73939	0.498064	0.618439	NA
									Ultimate	BIOFNBDB_706944	0.0311442	-0.913203	1.69413	-0.539038	0.589861	NA		Ultimate	BIOFNBDB_1501186	0.139691	-0.144551	1.8114	-0.0798008	0.936396	NA
									Ultimate	BIOFNBDB_706945	0	NA	NA	NA	NA	NA		Ultimate	BIOFNBDB_1501188	1.04831	1.20277	1.49958	0.802071	0.422512	NA
									Ultimate	BIOFNBDB_706946	0	NA	NA	NA	NA	NA		Ultimate	BIOFNBDB_1501189	0.350116	1.76419	1.83522	0.961292	0.336405	NA
									Ultimate	BIOFNBDB_706947	0	NA	NA	NA	NA	NA		Ultimate	BIOFNBDB_1501190	0.858897	0.0534021	1.23618	0.0431993	0.965543	NA
									Ultimate	BIOFNBDB_706948	0	NA	NA	NA	NA	NA		Ultimate	BIOFNBDB_1501191	0.0259754	0.786306	1.7219	0.456649	0.647923	NA
									Ultimate	BIOFNBDB_706949	0	NA	NA	NA	NA	NA		Ultimate	BIOFNBDB_1501192	0	NA	NA	NA	NA	NA
									Ultimate	BIOFNBDB_706950	0	NA	NA	NA	NA	NA		Ultimate	BIOFNBDB_1501193	0	NA	NA	NA	NA	NA
									Ultimate	BIOFNBDB_706951	0	NA	NA	NA	NA	NA		Ultimate	BIOFNBDB_1501194	0.0358311	-1.05062	1.78639	-0.588126	0.556447	NA
									Ultimate	BIOFNBDB_706952	0.0349688	-0.976719	1.69697	-0.575568	0.564907	NA		Ultimate	BIOFNBDB_1501195	0	NA	NA	NA	NA	NA
									Ultimate	BIOFNBDB_706953	0	NA	NA	NA	NA	NA		Ultimate	BIOFNBDB_1501196	0.295388	1.64253	1.83589	0.894677	0.37096	NA
									Ultimate	BIOFNBDB_706954	0	NA	NA	NA	NA	NA		Ultimate	BIOFNBDB_1501197	0	NA	NA	NA	NA	NA
									Ultimate	BIOFNBDB_706955	0	NA	NA	NA	NA	NA		Ultimate	BIOFNBDB_1501199	1.02342	-0.107376	1.41633	-0.0758133	0.939568	NA
									Ultimate	BIOFNBDB_706956	0	NA	NA	NA	NA	NA		Ultimate	BIOFNBDB_1501201	0.0893181	0.984113	1.76959	0.556126	0.578125	NA
									Ultimate	BIOFNBDB_706957	0.0475631	0.804789	1.64689	0.488672	0.625074	NA		Ultimate	BIOFNBDB_1501202	0.152289	-0.0805319	1.83558	-0.0438728	0.965006	NA
									Ultimate	BIOFNBDB_706958	0	NA	NA	NA	NA	NA		Ultimate	BIOFNBDB_1501203	0.0612927	0.926656	1.756	0.527709	0.597701	NA
									Ultimate	BIOFNBDB_706959	0	NA	NA	NA	NA	NA		Ultimate	BIOFNBDB_1501204	0.436807	0.54304	1.76907	0.306963	0.758871	NA
									Ultimate	BIOFNBDB_706960	1.71582	-0.636629	1.21154	-0.525471	0.599256	NA		Ultimate	BIOFNBDB_1501205	0.0344902	0.803175	1.72276	0.466215	0.641061	NA
									Ultimate	BIOFNBDB_706961	0.460371	1.25678	1.51251	0.830926	0.406015	NA		Ultimate	BIOFNBDB_1501206	0.106152	-1.07837	1.80889	-0.596151	0.551074	NA
									Ultimate	BIOFNBDB_706963	2.69937	-0.688575	0.951131	-0.723954	0.469094	NA		Ultimate	BIOFNBDB_1501207	0.202449	-1.14524	1.82561	-0.627318	0.530451	NA
									Ultimate	BIOFNBDB_706964	2.14288	-0.78259	0.892434	-0.876916	0.380532	NA		Ultimate	BIOFNBDB_1501208	0	NA	NA	NA	NA	NA
									Ultimate	BIOFNBDB_706965	0.835957	-1.03865	1.22403	-0.84855	0.396132	NA		Ultimate	BIOFNBDB_1501209	0.420626	-1.72332	1.83573	-0.938764	0.347852	NA
									Ultimate	BIOFNBDB_706966	2.6502	1.21657	1.25784	0.967185	0.333451	NA		Ultimate	BIOFNBDB_1501210	1.93465	-0.242073	1.51728	-0.159544	0.87324	NA
									Ultimate	BIOFNBDB_706967	0.305131	-0.952946	1.67985	-0.567281	0.570523	NA		Ultimate	BIOFNBDB_1501211	0.638687	-2.27173	1.76505	-1.28707	0.198071	NA
									Ultimate	BIOFNBDB_706968	0.934231	-0.592232	1.24951	-0.473973	0.635519	NA		Ultimate	BIOFNBDB_1501212	3.13724	-0.103786	1.699	-0.0610866	0.95129	NA
									Ultimate	BIOFNBDB_706969	0.983898	-0.227084	1.29046	-0.175972	0.860316	NA		Ultimate	BIOFNBDB_1501213	0.255741	-1.28295	1.82043	-0.704748	0.480967	NA
									Ultimate	BIOFNBDB_706970	0.76464	-0.41355	1.33853	-0.308958	0.757353	NA		Ultimate	BIOFNBDB_1501214	0.387036	0.114458	1.72108	0.0665037	0.946977	NA
									Ultimate	BIOFNBDB_706971	0.220016	-0.892723	1.70785	-0.522719	0.60117	NA		Ultimate	BIOFNBDB_1501215	0.394024	0.433385	1.82536	0.237424	0.812328	NA
									Ultimate	BIOFNBDB_706972	0	NA	NA	NA	NA	NA		Ultimate	BIOFNBDB_1501217	0.48847	1.56612	1.83428	0.853806	0.393213	NA
									Ultimate	BIOFNBDB_706973	0	NA	NA	NA	NA	NA		Ultimate	BIOFNBDB_1501218	1.47213	-0.962363	1.30472	-0.737602	0.460756	NA
									Ultimate	BIOFNBDB_706974	0	NA	NA	NA	NA	NA		Ultimate	BIOFNBDB_1501219	0.0358311	-1.05062	1.78639	-0.588126	0.556447	NA
									Ultimate	BIOFNBDB_706975	0	NA	NA	NA	NA	NA		Ultimate	BIOFNBDB_1501220	0.48257	-0.551967	1.72529	-0.319926	0.749024	NA
									Ultimate	BIOFNBDB_706976	0	NA	NA	NA	NA	NA		Ultimate	BIOFNBDB_1501221	1.23619	-0.98242	1.50956	-0.650799	0.515176	NA
									Ultimate	BIOFNBDB_706977	0	NA	NA	NA	NA	NA		Ultimate	BIOFNBDB_1501222	0.573201	-0.337638	1.82128	-0.185385	0.852927	NA
									Ultimate	BIOFNBDB_706978	0	NA	NA	NA	NA	NA		Ultimate	BIOFNBDB_1501223	0.43663	-1.40153	1.73525	-0.807682	0.419274	NA
									Ultimate	BIOFNBDB_706979	0	NA	NA	NA	NA	NA		Ultimate	BIOFNBDB_1501224	0.0867886	0.957563	1.76356	0.542972	0.587149	NA
									Ultimate	BIOFNBDB_706980	0	NA	NA	NA	NA	NA		Ultimate	BIOFNBDB_1501225	0.401265	2.32962	1.80392	1.29142	0.196557	NA
									Ultimate	BIOFNBDB_706981	0	NA	NA	NA	NA	NA		Ultimate	BIOFNBDB_1501226	0.141382	1.04422	1.78177	0.586056	0.557838	NA
									Ultimate	BIOFNBDB_706982	0	NA	NA	NA	NA	NA		Ultimate	BIOFNBDB_1501227	0.387087	2.1846	1.8159	1.20304	0.22896	NA
									Ultimate	BIOFNBDB_706983	0	NA	NA	NA	NA	NA		Ultimate	BIOFNBDB_1501228	1.5545	0.268408	1.18897	0.225748	0.821397	NA
									Ultimate	BIOFNBDB_706984	0	NA	NA	NA	NA	NA		Ultimate	BIOFNBDB_1501229	0.171862	-1.55819	1.76863	-0.881017	0.378309	NA
									Ultimate	BIOFNBDB_706985	0	NA	NA	NA	NA	NA		Ultimate	BIOFNBDB_1501230	0.22893	-0.508741	1.78291	-0.285343	0.775381	NA
									Ultimate	BIOFNBDB_706986	0.404874	-3.72932	1.75736	-2.12212	0.0338279	NA		Ultimate	BIOFNBDB_1501231	3.6842	-1.90939	1.32334	-1.44286	0.14906	NA
									Ultimate	BIOFNBDB_706987	0	NA	NA	NA	NA	NA		Ultimate	BIOFNBDB_1501232	0.581434	2.12043	1.82237	1.16355	0.244605	NA
									Ultimate	BIOFNBDB_706988	0	NA	NA	NA	NA	NA		Ultimate	BIOFNBDB_1501237	0	NA	NA	NA	NA	NA
									Ultimate	BIOFNBDB_706989	0.854773	-0.0120128	1.59207	-0.00754539	0.99398	NA		Ultimate	BIOFNBDB_1501238	0.470151	1.18659	1.80439	0.657615	0.510785	NA
									Ultimate	BIOFNBDB_706990	0.0475631	0.804789	1.64689	0.488672	0.625074	NA		Ultimate	BIOFNBDB_1501239	0.0471272	0.842692	1.73214	0.486502	0.626611	NA
									Ultimate	BIOFNBDB_706991	0	NA	NA	NA	NA	NA		Ultimate	BIOFNBDB_1501240	0.116584	1.01333	1.77575	0.570648	0.568238	NA
									Ultimate	BIOFNBDB_706992	0	NA	NA	NA	NA	NA		Ultimate	BIOFNBDB_1501241	0.201497	1.19475	1.8065	0.661361	0.508381	NA
									Ultimate	BIOFNBDB_706993	0	NA	NA	NA	NA	NA		Ultimate	BIOFNBDB_1501242	0.797538	0.877931	1.5337	0.572428	0.567032	NA
									Ultimate	BIOFNBDB_706994	0.0311442	-0.913203	1.69413	-0.539038	0.589861	NA		Ultimate	BIOFNBDB_1501243	2.66915	3.64748	1.69607	2.15054	0.0315122	NA
									Ultimate	BIOFNBDB_706995	0.171019	-2.44585	1.75756	-1.39162	0.164039	NA		Ultimate	BIOFNBDB_1501244	0.0996432	1.22734	1.81356	0.676758	0.49856	NA
									Ultimate	BIOFNBDB_706996	0	NA	NA	NA	NA	NA		Ultimate	BIOFNBDB_1501245	0.395606	-1.56722	1.69531	-0.924446	0.355254	NA
									Ultimate	BIOFNBDB_706997	0	NA	NA	NA	NA	NA		Ultimate	BIOFNBDB_1501246	0.206993	-0.485868	1.83337	-0.265014	0.790999	NA
									Ultimate	BIOFNBDB_706998	0	NA	NA	NA	NA	NA		Ultimate	BIOFNBDB_1501247	2.67257	0.917225	1.38824	0.660709	0.508799	NA
									Ultimate	BIOFNBDB_706999	0.0951261	0.920495	1.68058	0.547724	0.583881	NA		Ultimate	BIOFNBDB_1501248	1.9518	-0.0298983	1.15995	-0.0257755	0.979436	NA
									Ultimate	BIOFNBDB_707000	0.0900081	1.05102	1.71193	0.613939	0.539256	NA		Ultimate	BIOFNBDB_1501249	0.137649	1.04027	1.78103	0.584083	0.559165	NA
									Ultimate	BIOFNBDB_707001	0.180398	0.121976	1.7404	0.0700851	0.944126	NA		Ultimate	BIOFNBDB_1501250	0.589198	0.656394	1.76939	0.370972	0.710658	NA
									Ultimate	BIOFNBDB_707002	0.0700281	0.87784	1.6693	0.525874	0.598976	NA		Ultimate	BIOFNBDB_1501251	0.209623	-0.475128	1.81489	-0.261794	0.79348	NA
									Ultimate	BIOFNBDB_707004	0.226177	-0.948548	1.70869	-0.555132	0.578805	NA		Ultimate	BIOFNBDB_1501252	0.260657	0.476922	1.76411	0.270348	0.786893	NA
									Ultimate	BIOFNBDB_707005	0.148735	-0.0121971	1.75345	-0.00695608	0.99445	NA		Ultimate	BIOFNBDB_1501253	0.285826	-0.84424	1.76144	-0.479291	0.631732	NA
									Ultimate	BIOFNBDB_707006	0.580606	-0.254165	1.63063	-0.155869	0.876136	NA		Ultimate	BIOFNBDB_1501254	0	NA	NA	NA	NA	NA
									Ultimate	BIOFNBDB_707007	0.20915	-1.15546	1.56221	-0.739633	0.459523	NA		Ultimate	BIOFNBDB_1501255	0.0816174	0.948154	1.76132	0.53832	0.590356	NA
									Ultimate	BIOFNBDB_707008	0.481577	-1.10933	1.34908	-0.82229	0.410912	NA		Ultimate	BIOFNBDB_1501256	0.830217	1.69257	1.47818	1.14503	0.252195	NA
									Ultimate	BIOFNBDB_707009	0.48735	0.39969	1.51007	0.264684	0.791253	NA		Ultimate	BIOFNBDB_1501257	0	NA	NA	NA	NA	NA
									Ultimate	BIOFNBDB_707010	1.16545	0.074504	1.20134	0.0620173	0.950549	NA		Ultimate	BIOFNBDB_1501258	0	NA	NA	NA	NA	NA
									Ultimate	BIOFNBDB_707011	0.243621	-1.0185	1.63122	-0.624378	0.532379	NA		Ultimate	BIOFNBDB_1501259	1.07776	-1.86953	1.16542	-1.60417	0.108676	NA
									Ultimate	BIOFNBDB_707012	0.0311442	-0.913203	1.69413	-0.539038	0.589861	NA		Ultimate	BIOFNBDB_1501260	0.595377	-2.44242	1.58439	-1.54155	0.123183	NA
									Ultimate	BIOFNBDB_707013	0.569315	1.04997	1.66106	0.63211	0.527315	NA		Ultimate	BIOFNBDB_1501261	2.86137	-1.90741	1.49959	-1.27195	0.20339	NA
									Ultimate	BIOFNBDB_707014	0.0276816	0.769339	1.63442	0.470709	0.637848	NA		Ultimate	BIOFNBDB_1501262	0.0433943	0.833405	1.72918	0.481966	0.62983	NA
									Ultimate	BIOFNBDB_707015	0.121245	0.96076	1.69016	0.568443	0.569734	NA		Ultimate	BIOFNBDB_1501263	0.179156	-2.2982	1.81369	-1.26714	0.205105	NA
									Ultimate	BIOFNBDB_707016	0.0276816	0.769339	1.63442	0.470709	0.637848	NA		Ultimate	BIOFNBDB_1501264	0.234897	-0.472477	1.83122	-0.258013	0.796397	NA
									Ultimate	BIOFNBDB_707017	0	NA	NA	NA	NA	NA		Ultimate	BIOFNBDB_1501265	0.402016	-2.2273	1.72676	-1.28987	0.197096	NA
									Ultimate	BIOFNBDB_707018	0	NA	NA	NA	NA	NA		Ultimate	BIOFNBDB_1501266	0.0716623	-1.58233	1.80228	-0.877956	0.379968	NA
									Ultimate	BIOFNBDB_707019	0	NA	NA	NA	NA	NA		Ultimate	BIOFNBDB_1501267	0	NA	NA	NA	NA	NA
									Ultimate	BIOFNBDB_707020	0	NA	NA	NA	NA	NA		Ultimate	BIOFNBDB_1501268	0.104783	-1.87904	1.80812	-1.03923	0.298699	NA
									Ultimate	BIOFNBDB_707021	0.606647	-0.607076	1.73173	-0.350561	0.725918	NA		Ultimate	BIOFNBDB_1501269	0.220876	-1.772	1.7443	-1.01588	0.309685	NA
									Ultimate	BIOFNBDB_707022	0	NA	NA	NA	NA	NA		Ultimate	BIOFNBDB_1501270	0	NA	NA	NA	NA	NA
									Ultimate	BIOFNBDB_707023	0	NA	NA	NA	NA	NA		Ultimate	BIOFNBDB_1501271	0.475158	-1.53505	1.83589	-0.83613	0.403082	NA
									Ultimate	BIOFNBDB_707024	0	NA	NA	NA	NA	NA		Ultimate	BIOFNBDB_1501272	0.414792	-0.938479	1.83375	-0.511782	0.608803	NA
									Ultimate	BIOFNBDB_707025	0	NA	NA	NA	NA	NA		Ultimate	BIOFNBDB_1501273	0.813319	-2.15984	1.57065	-1.37512	0.169093	NA
									Ultimate	BIOFNBDB_707026	0	NA	NA	NA	NA	NA		Ultimate	BIOFNBDB_1501274	0.956615	-0.515837	1.81221	-0.284645	0.775916	NA
									Ultimate	BIOFNBDB_707027	0	NA	NA	NA	NA	NA		Ultimate	BIOFNBDB_1501275	1.59333	-1.93345	1.51123	-1.27938	0.200762	NA
									Ultimate	BIOFNBDB_707028	0	NA	NA	NA	NA	NA		Ultimate	BIOFNBDB_1501276	0.140614	-2.32692	1.83321	-1.26932	0.204329	NA
									Ultimate	BIOFNBDB_707029	0	NA	NA	NA	NA	NA		Ultimate	BIOFNBDB_1501277	0.115294	1.02993	1.77905	0.578921	0.562642	NA
									Ultimate	BIOFNBDB_707030	0	NA	NA	NA	NA	NA		Ultimate	BIOFNBDB_1501278	0.107493	-1.89674	1.80841	-1.04885	0.294249	NA
									Ultimate	BIOFNBDB_707031	0	NA	NA	NA	NA	NA		Ultimate	BIOFNBDB_1501279	0	NA	NA	NA	NA	NA
									Ultimate	BIOFNBDB_707032	0	NA	NA	NA	NA	NA		Ultimate	BIOFNBDB_1501280	0.0976377	-1.12108	1.80839	-0.619934	0.535301	NA
									Ultimate	BIOFNBDB_707033	0	NA	NA	NA	NA	NA		Ultimate	BIOFNBDB_1501281	0.0716623	-1.58233	1.80228	-0.877956	0.379968	NA
									Ultimate	BIOFNBDB_707034	0	NA	NA	NA	NA	NA		Ultimate	BIOFNBDB_1501282	0	NA	NA	NA	NA	NA
									Ultimate	BIOFNBDB_707035	0	NA	NA	NA	NA	NA		Ultimate	BIOFNBDB_1501283	0	NA	NA	NA	NA	NA
									Ultimate	BIOFNBDB_707036	0.921287	0.22175	1.31692	0.168385	0.86628	NA		Ultimate	BIOFNBDB_1501284	0.104783	-1.87904	1.80812	-1.03923	0.298699	NA
									Ultimate	BIOFNBDB_707037	0.108967	0.947524	1.68712	0.561622	0.574374	NA		Ultimate	BIOFNBDB_1501285	0.976936	-0.61932	1.44292	-0.429212	0.667769	NA
									Ultimate	BIOFNBDB_707038	0	NA	NA	NA	NA	NA		Ultimate	BIOFNBDB_1501286	0.0942544	0.969152	1.76624	0.548709	0.583205	NA
									Ultimate	BIOFNBDB_707039	0	NA	NA	NA	NA	NA		Ultimate	BIOFNBDB_1501287	0	NA	NA	NA	NA	NA
									Ultimate	BIOFNBDB_707040	0	NA	NA	NA	NA	NA		Ultimate	BIOFNBDB_1501288	0	NA	NA	NA	NA	NA
									Ultimate	BIOFNBDB_707041	0	NA	NA	NA	NA	NA		Ultimate	BIOFNBDB_1501289	0	NA	NA	NA	NA	NA
									Ultimate	BIOFNBDB_707042	0	NA	NA	NA	NA	NA		Ultimate	BIOFNBDB_1501290	0.0893181	0.984113	1.76959	0.556126	0.578125	NA
									Ultimate	BIOFNBDB_707043	0	NA	NA	NA	NA	NA		Ultimate	BIOFNBDB_1501291	0.133977	1.05361	1.78351	0.59075	0.554688	NA
									Ultimate	BIOFNBDB_707044	0	NA	NA	NA	NA	NA		Ultimate	BIOFNBDB_1501292	0	NA	NA	NA	NA	NA
									Ultimate	BIOFNBDB_707045	0	NA	NA	NA	NA	NA		Ultimate	BIOFNBDB_1501293	0	NA	NA	NA	NA	NA
									Ultimate	BIOFNBDB_707046	0	NA	NA	NA	NA	NA		Ultimate	BIOFNBDB_1501294	0	NA	NA	NA	NA	NA
									Ultimate	BIOFNBDB_707047	0	NA	NA	NA	NA	NA		Ultimate	BIOFNBDB_1501295	0.379297	-1.29852	1.73776	-0.74724	0.454919	NA
									Ultimate	BIOFNBDB_707048	0	NA	NA	NA	NA	NA		Ultimate	BIOFNBDB_1501296	0.69814	0.334803	1.42668	0.234673	0.814463	NA
									Ultimate	BIOFNBDB_707049	0	NA	NA	NA	NA	NA		Ultimate	BIOFNBDB_1501297	0.231743	-0.517939	1.78075	-0.290854	0.771163	NA
									Ultimate	BIOFNBDB_707050	0	NA	NA	NA	NA	NA		Ultimate	BIOFNBDB_1501298	0.399188	-0.861231	1.36277	-0.631972	0.527405	NA
									Ultimate	BIOFNBDB_707051	0.0951261	0.920495	1.68058	0.547724	0.583881	NA		Ultimate	BIOFNBDB_1501299	0.32485	-0.578424	1.62894	-0.355091	0.722521	NA
									Ultimate	BIOFNBDB_707052	0	NA	NA	NA	NA	NA		Ultimate	BIOFNBDB_1501300	0	NA	NA	NA	NA	NA
									Ultimate	BIOFNBDB_707053	0	NA	NA	NA	NA	NA		Ultimate	BIOFNBDB_1501301	0	NA	NA	NA	NA	NA
									Ultimate	BIOFNBDB_707054	0	NA	NA	NA	NA	NA		Ultimate	BIOFNBDB_1501302	0	NA	NA	NA	NA	NA
									Ultimate	BIOFNBDB_707055	0	NA	NA	NA	NA	NA		Ultimate	BIOFNBDB_1501303	0	NA	NA	NA	NA	NA
									Ultimate	BIOFNBDB_707056	0.0951261	0.920495	1.68058	0.547724	0.583881	NA		Ultimate	BIOFNBDB_1501304	0.19272	1.15145	1.80027	0.639599	0.522433	NA
									Ultimate	BIOFNBDB_707057	0	NA	NA	NA	NA	NA		Ultimate	BIOFNBDB_1501305	0.141382	1.04422	1.78177	0.586056	0.557838	NA
									Ultimate	BIOFNBDB_707058	0.202347	-1.23187	1.72467	-0.714266	0.475063	NA		Ultimate	BIOFNBDB_1501306	0	NA	NA	NA	NA	NA
									Ultimate	BIOFNBDB_707059	0	NA	NA	NA	NA	NA		Ultimate	BIOFNBDB_1501307	0.0471272	0.842692	1.73214	0.486502	0.626611	NA
									Ultimate	BIOFNBDB_707060	0.124577	-1.93099	1.72368	-1.12027	0.262598	NA		Ultimate	BIOFNBDB_1501308	0	NA	NA	NA	NA	NA
									Ultimate	BIOFNBDB_707061	0.63379	0.524613	1.62765	0.322312	0.747216	NA		Ultimate	BIOFNBDB_1501309	0	NA	NA	NA	NA	NA
									Ultimate	BIOFNBDB_707062	0	NA	NA	NA	NA	NA		Ultimate	BIOFNBDB_1501310	0.316384	0.681493	1.66524	0.409247	0.682358	NA
									Ultimate	BIOFNBDB_707063	0.117398	-0.237674	1.74339	-0.136329	0.891561	NA		Ultimate	BIOFNBDB_1501311	0.45026	1.10725	1.59206	0.695485	0.486751	NA
									Ultimate	BIOFNBDB_707064	0.237815	1.06679	1.71111	0.623453	0.532987	NA		Ultimate	BIOFNBDB_1501312	0.154766	-1.25394	1.81362	-0.691401	0.489313	NA
									Ultimate	BIOFNBDB_707065	0.860998	0.170503	1.64038	0.103941	0.917216	NA		Ultimate	BIOFNBDB_1501313	0.188246	-0.675226	1.83433	-0.368106	0.712795	NA
									Ultimate	BIOFNBDB_707067	0.911435	-1.39158	1.119	-1.24359	0.213651	NA		Ultimate	BIOFNBDB_1501314	0	NA	NA	NA	NA	NA
									Ultimate	BIOFNBDB_707068	0.817575	-1.24102	1.37091	-0.905253	0.365331	NA		Ultimate	BIOFNBDB_1501315	0.0129877	0.642477	1.72002	0.373529	0.708755	NA
									Ultimate	BIOFNBDB_707069	0.104803	-1.0075	1.72185	-0.585126	0.558463	NA		Ultimate	BIOFNBDB_1501316	0.128652	1.03079	1.77922	0.579348	0.562354	NA
									Ultimate	BIOFNBDB_707070	0.459979	0.0101417	1.69634	0.0059786	0.99523	NA		Ultimate	BIOFNBDB_1501317	0.147335	1.05821	1.78441	0.593034	0.553159	NA
									Ultimate	BIOFNBDB_707071	0.604491	-0.808295	1.40863	-0.573817	0.566091	NA		Ultimate	BIOFNBDB_1501318	0	NA	NA	NA	NA	NA
									Ultimate	BIOFNBDB_707072	2.0799	0.293298	1.72454	0.170073	0.864953	NA		Ultimate	BIOFNBDB_1501319	0	NA	NA	NA	NA	NA
									Ultimate	BIOFNBDB_707073	0.0349688	-0.976719	1.69697	-0.575568	0.564907	NA		Ultimate	BIOFNBDB_1501320	0	NA	NA	NA	NA	NA
									Ultimate	BIOFNBDB_707074	1.01003	0.850001	1.7573	0.483696	0.628601	NA		Ultimate	BIOFNBDB_1501321	0	NA	NA	NA	NA	NA
									Ultimate	BIOFNBDB_707075	0.641492	0.656822	1.39008	0.472507	0.636565	NA		Ultimate	BIOFNBDB_1501322	0	NA	NA	NA	NA	NA
									Ultimate	BIOFNBDB_707076	0	NA	NA	NA	NA	NA		Ultimate	BIOFNBDB_1501323	0	NA	NA	NA	NA	NA
									Ultimate	BIOFNBDB_707077	2.42774	-1.36885	0.991001	-1.38128	0.167194	NA		Ultimate	BIOFNBDB_1501324	0	NA	NA	NA	NA	NA
									Ultimate	BIOFNBDB_707078	0.567964	-0.727312	1.72281	-0.422167	0.672903	NA		Ultimate	BIOFNBDB_1501325	0	NA	NA	NA	NA	NA
									Ultimate	BIOFNBDB_707079	0	NA	NA	NA	NA	NA		Ultimate	BIOFNBDB_1501326	0.293628	-1.27146	1.74532	-0.728496	0.46631	NA
									Ultimate	BIOFNBDB_707080	0	NA	NA	NA	NA	NA		Ultimate	BIOFNBDB_1501327	0.965465	1.80278	1.83518	0.98235	0.325927	NA
									Ultimate	BIOFNBDB_707081	0	NA	NA	NA	NA	NA		Ultimate	BIOFNBDB_1501328	0.422596	-1.22137	1.47028	-0.83071	0.406138	NA
									Ultimate	BIOFNBDB_707083	0.38526	0.26936	1.53606	0.175358	0.860798	NA		Ultimate	BIOFNBDB_1501329	0.106138	-1.88793	1.80826	-1.04406	0.296459	NA
									Ultimate	BIOFNBDB_707084	1.13776	0.857667	1.30348	0.657983	0.510549	NA		Ultimate	BIOFNBDB_1501330	0.0433943	0.833405	1.72918	0.481966	0.62983	NA
									Ultimate	BIOFNBDB_707086	2.94008	-1.12977	1.18889	-0.95027	0.341975	NA		Ultimate	BIOFNBDB_1501331	0.0344758	-1.02846	1.78552	-0.576	0.564615	NA
									Ultimate	BIOFNBDB_707087	0.0475631	0.804789	1.64689	0.488672	0.625074	NA		Ultimate	BIOFNBDB_1501332	0.364854	-1.44074	1.68564	-0.854714	0.39271	NA
									Ultimate	BIOFNBDB_707088	0	NA	NA	NA	NA	NA		Ultimate	BIOFNBDB_1501333	0	NA	NA	NA	NA	NA
									Ultimate	BIOFNBDB_707089	1.13074	-1.54796	1.56577	-0.988621	0.322848	NA		Ultimate	BIOFNBDB_1501334	0	NA	NA	NA	NA	NA
									Ultimate	BIOFNBDB_707090	0	NA	NA	NA	NA	NA		Ultimate	BIOFNBDB_1501335	1.0323	0.523758	1.77146	0.295664	0.767486	NA
									Ultimate	BIOFNBDB_707092	0	NA	NA	NA	NA	NA		Ultimate	BIOFNBDB_1501336	0.0959973	0.98272	1.76928	0.555435	0.578597	NA
									Ultimate	BIOFNBDB_707093	0	NA	NA	NA	NA	NA		Ultimate	BIOFNBDB_1501337	0	NA	NA	NA	NA	NA
									Ultimate	BIOFNBDB_707094	0	NA	NA	NA	NA	NA		Ultimate	BIOFNBDB_1501338	0.242384	1.76179	1.83536	0.959915	0.337098	NA
									Ultimate	BIOFNBDB_707095	0	NA	NA	NA	NA	NA		Ultimate	BIOFNBDB_1501339	0.416965	2.53541	1.79088	1.41574	0.156852	NA
									Ultimate	BIOFNBDB_707096	0	NA	NA	NA	NA	NA		Ultimate	BIOFNBDB_1501340	1.0731	2.99573	1.7509	1.71097	0.0870867	NA
									Ultimate	BIOFNBDB_707097	0	NA	NA	NA	NA	NA		Ultimate	BIOFNBDB_1501341	0	NA	NA	NA	NA	NA
									Ultimate	BIOFNBDB_707098	0.350132	-3.02102	1.69638	-1.78086	0.0749346	NA		Ultimate	BIOFNBDB_1501342	0	NA	NA	NA	NA	NA
									Ultimate	BIOFNBDB_707099	0	NA	NA	NA	NA	NA		Ultimate	BIOFNBDB_1501343	0.339341	2.32135	1.80772	1.28413	0.199095	NA
									Ultimate	BIOFNBDB_707100	2.44223	-1.65629	1.59622	-1.03763	0.299441	NA		Ultimate	BIOFNBDB_1501344	0.150569	-0.836325	1.83587	-0.455548	0.648715	NA
									Ultimate	BIOFNBDB_707101	2.63496	-1.09162	1.42456	-0.766285	0.443507	NA		Ultimate	BIOFNBDB_1501345	0.835298	0.37754	1.40865	0.268015	0.788688	NA
									Ultimate	BIOFNBDB_707105	1.80934	3.20861	1.66157	1.93107	0.0534741	NA		Ultimate	BIOFNBDB_1501346	0.250717	2.28845	1.80718	1.26631	0.205403	NA
									Ultimate	BIOFNBDB_707107	0.326534	-2.32467	1.71871	-1.35257	0.176193	NA		Ultimate	BIOFNBDB_1501347	0.0446591	0.866325	1.73939	0.498064	0.618439	NA
									Ultimate	BIOFNBDB_707108	0.194308	-1.19001	1.73185	-0.687133	0.491999	NA		Ultimate	BIOFNBDB_1501348	0.335226	-0.0315143	1.73275	-0.0181874	0.985489	NA
									Ultimate	BIOFNBDB_707109	1.18236	-0.222448	1.46109	-0.152248	0.878991	NA		Ultimate	BIOFNBDB_1501349	0.46057	-0.661339	1.61576	-0.409305	0.682316	NA
									Ultimate	BIOFNBDB_707110	2.02638	-0.829876	1.62846	-0.509607	0.610327	NA		Ultimate	BIOFNBDB_1501350	0	NA	NA	NA	NA	NA
									Ultimate	BIOFNBDB_707111	0.578637	-0.239876	1.70428	-0.140749	0.888068	NA		Ultimate	BIOFNBDB_1501351	0.0446591	0.866325	1.73939	0.498064	0.618439	NA
									Ultimate	BIOFNBDB_707112	2.70304	-0.842811	1.23957	-0.679924	0.496553	NA		Ultimate	BIOFNBDB_1501352	0.394858	-1.24418	1.45324	-0.856139	0.391921	NA
									Ultimate	BIOFNBDB_707113	1.41543	-1.93795	1.35667	-1.42846	0.153159	NA		Ultimate	BIOFNBDB_1501353	0.26061	-1.42998	1.72797	-0.827548	0.407927	NA
									Ultimate	BIOFNBDB_707114	1.32947	-2.02234	1.16141	-1.74128	0.0816345	NA		Ultimate	BIOFNBDB_1501354	1.59001	3.50098	1.69779	2.06208	0.0392002	NA
									Ultimate	BIOFNBDB_707115	2.69879	0.78134	1.53332	0.509574	0.61035	NA		Ultimate	BIOFNBDB_1501355	0.107242	0.997689	1.77251	0.562868	0.573525	NA
									Ultimate	BIOFNBDB_707117	1.3842	-0.827493	1.06709	-0.77547	0.438062	NA		Ultimate	BIOFNBDB_1501356	0.0223295	0.725276	1.72102	0.421423	0.673446	NA
									Ultimate	BIOFNBDB_707119	1.26091	0.242668	1.7165	0.141374	0.887575	NA		Ultimate	BIOFNBDB_1501357	0.182605	0.0808858	1.83546	0.0440685	0.96485	NA
									Ultimate	BIOFNBDB_707120	1.19863	-1.8749	1.44971	-1.2933	0.195908	NA		Ultimate	BIOFNBDB_1501358	0.281021	-0.157376	1.82002	-0.0864694	0.931093	NA
									Ultimate	BIOFNBDB_707121	0.239752	-1.36521	1.70154	-0.802337	0.422358	NA		Ultimate	BIOFNBDB_1501359	0	NA	NA	NA	NA	NA
									Ultimate	BIOFNBDB_707122	0.0936916	-0.239465	1.73294	-0.138184	0.890095	NA		Ultimate	BIOFNBDB_1501360	0.0689515	-1.55717	1.80169	-0.864282	0.387433	NA
									Ultimate	BIOFNBDB_707123	1.65853	-0.970054	1.20614	-0.804266	0.421243	NA		Ultimate	BIOFNBDB_1501361	0.713253	2.68807	1.77566	1.51384	0.130066	NA
									Ultimate	BIOFNBDB_707124	0.301992	-1.90484	1.52798	-1.24664	0.21253	NA		Ultimate	BIOFNBDB_1501362	0.0731026	0.937284	1.75867	0.532952	0.594067	NA
									Ultimate	BIOFNBDB_707125	0.786503	-1.15717	1.42336	-0.812985	0.416227	NA		Ultimate	BIOFNBDB_1501363	0.674525	-0.444855	1.41055	-0.315376	0.752476	NA
									Ultimate	BIOFNBDB_707126	0.233472	-0.929518	1.63092	-0.569933	0.568723	NA		Ultimate	BIOFNBDB_1501364	0.372935	-0.0198231	1.74916	-0.011333	0.990958	NA
									Ultimate	BIOFNBDB_707127	0.2836	-1.98318	1.65111	-1.20112	0.229703	NA		Ultimate	BIOFNBDB_1501365	0.174339	-0.65264	1.81331	-0.359917	0.718909	NA
									Ultimate	BIOFNBDB_707128	0.146429	-1.20804	1.72759	-0.699263	0.484387	NA		Ultimate	BIOFNBDB_1501366	0.0689515	-1.55717	1.80169	-0.864282	0.387433	NA
									Ultimate	BIOFNBDB_707129	0.264905	-1.8502	1.56446	-1.18264	0.236952	NA		Ultimate	BIOFNBDB_1501367	0.143737	1.47968	1.83226	0.807569	0.419338	NA
									Ultimate	BIOFNBDB_707130	0.169484	-1.3673	1.72193	-0.794047	0.427168	NA		Ultimate	BIOFNBDB_1501368	0	NA	NA	NA	NA	NA
									Ultimate	BIOFNBDB_707131	0.0537022	0.817477	1.65108	0.495115	0.620519	NA		Ultimate	BIOFNBDB_1501369	0	NA	NA	NA	NA	NA
									Ultimate	BIOFNBDB_707132	0.346099	-2.14588	1.64223	-1.30668	0.191321	NA		Ultimate	BIOFNBDB_1501370	0.0513382	0.8524	1.73517	0.491248	0.623251	NA
									Ultimate	BIOFNBDB_707133	0.193278	-1.18811	1.72312	-0.689511	0.490501	NA		Ultimate	BIOFNBDB_1501371	0.0446591	0.866325	1.73939	0.498064	0.618439	NA
									Ultimate	BIOFNBDB_707134	0.155925	-0.672674	1.74009	-0.386574	0.699072	NA		Ultimate	BIOFNBDB_1501372	0	NA	NA	NA	NA	NA
									Ultimate	BIOFNBDB_707135	0.178122	1.07312	1.71288	0.626498	0.530988	NA		Ultimate	BIOFNBDB_1501373	0	NA	NA	NA	NA	NA
									Ultimate	BIOFNBDB_707136	0.36639	-1.1212	1.67432	-0.669647	0.503083	NA		Ultimate	BIOFNBDB_1501374	0	NA	NA	NA	NA	NA
									Ultimate	BIOFNBDB_707137	0.586977	0.20798	1.50561	0.138137	0.890133	NA		Ultimate	BIOFNBDB_1501375	0	NA	NA	NA	NA	NA
									Ultimate	BIOFNBDB_707138	2.42676	2.15136	1.749	1.23006	0.218676	NA		Ultimate	BIOFNBDB_1501376	0	NA	NA	NA	NA	NA
									Ultimate	BIOFNBDB_707140	0.0950768	0.944747	1.68647	0.560192	0.575348	NA		Ultimate	BIOFNBDB_1501377	0	NA	NA	NA	NA	NA
									Ultimate	BIOFNBDB_707141	0.0224651	0.715038	1.62693	0.439501	0.660298	NA		Ultimate	BIOFNBDB_1501378	0.0446591	0.866325	1.73939	0.498064	0.618439	NA
									Ultimate	BIOFNBDB_707142	0.170813	-1.20913	1.76096	-0.686633	0.492314	NA		Ultimate	BIOFNBDB_1501379	0.120902	-0.845753	1.81082	-0.467056	0.64046	NA
									Ultimate	BIOFNBDB_707143	0.11146	-0.898759	1.72334	-0.521521	0.602004	NA		Ultimate	BIOFNBDB_1501380	0.0689803	0.925494	1.7557	0.527136	0.598099	NA
									Ultimate	BIOFNBDB_707144	0.184662	-0.576871	1.66813	-0.345818	0.729479	NA		Ultimate	BIOFNBDB_1501381	0	NA	NA	NA	NA	NA
									Ultimate	BIOFNBDB_707145	0	NA	NA	NA	NA	NA		Ultimate	BIOFNBDB_1501382	0.433744	2.12105	1.8197	1.16561	0.243774	NA
									Ultimate	BIOFNBDB_707146	0.165162	-0.701263	1.76045	-0.398343	0.690378	NA		Ultimate	BIOFNBDB_1501383	0.0942544	0.969152	1.76624	0.548709	0.583205	NA
									Ultimate	BIOFNBDB_707147	0.372216	-1.66094	1.41806	-1.17128	0.241486	NA		Ultimate	BIOFNBDB_1501384	0	NA	NA	NA	NA	NA
									Ultimate	BIOFNBDB_707148	0.72973	-1.38196	1.31868	-1.04799	0.294645	NA		Ultimate	BIOFNBDB_1501385	0.40224	-0.42506	1.65589	-0.256696	0.797413	NA
									Ultimate	BIOFNBDB_707149	0.256022	-0.906076	1.70763	-0.530603	0.595694	NA		Ultimate	BIOFNBDB_1501386	0.0731026	0.937284	1.75867	0.532952	0.594067	NA
									Ultimate	BIOFNBDB_707150	0.636292	-0.670244	1.33199	-0.50319	0.614831	NA		Ultimate	BIOFNBDB_1501387	0	NA	NA	NA	NA	NA
									Ultimate	BIOFNBDB_707151	1.07912	2.18814	1.43523	1.5246	0.12736	NA		Ultimate	BIOFNBDB_1501388	2.04014	1.12865	1.78987	0.630578	0.528317	NA
									Ultimate	BIOFNBDB_707152	1.28941	1.50457	1.32377	1.13658	0.255715	NA		Ultimate	BIOFNBDB_1501389	0.559904	2.69108	1.77504	1.51607	0.129502	NA
									Ultimate	BIOFNBDB_707153	0.891656	3.11265	1.66902	1.86496	0.0621868	NA		Ultimate	BIOFNBDB_1501390	0	NA	NA	NA	NA	NA
									Ultimate	BIOFNBDB_707155	2.63536	3.0326	1.29392	2.34373	0.0190922	NA		Ultimate	BIOFNBDB_1501391	0	NA	NA	NA	NA	NA
									Ultimate	BIOFNBDB_707156	0.385356	0.888948	1.6203	0.548631	0.583259	NA		Ultimate	BIOFNBDB_1501392	0.517888	-0.75326	1.73363	-0.434499	0.663926	NA
									Ultimate	BIOFNBDB_707157	0.108918	0.966264	1.6914	0.571282	0.567808	NA		Ultimate	BIOFNBDB_1501393	0.189181	-0.626651	1.83232	-0.341998	0.732352	NA
									Ultimate	BIOFNBDB_707158	0.916049	3.14019	1.66737	1.88332	0.0596564	NA		Ultimate	BIOFNBDB_1501394	1.30797	0.0475746	1.81825	0.0261651	0.979126	NA
									Ultimate	BIOFNBDB_707159	1.13649	0.326552	1.27267	0.256589	0.797496	NA		Ultimate	BIOFNBDB_1501395	0.33724	-0.612172	1.74797	-0.350219	0.726174	NA
									Ultimate	BIOFNBDB_707160	2.7341	2.4127	1.26282	1.91057	0.0560604	NA		Ultimate	BIOFNBDB_1501396	0	NA	NA	NA	NA	NA
									Ultimate	BIOFNBDB_707161	0.414531	2.68246	1.70389	1.57432	0.115415	NA		Ultimate	BIOFNBDB_1501397	0.188246	-0.675226	1.83433	-0.368106	0.712795	NA
									Ultimate	BIOFNBDB_707162	1.13311	3.46638	1.62985	2.12681	0.0334356	NA		Ultimate	BIOFNBDB_1501398	0.0716623	-1.58233	1.80228	-0.877956	0.379968	NA
									Ultimate	BIOFNBDB_707163	0.106334	1.16342	1.73029	0.672385	0.501339	NA		Ultimate	BIOFNBDB_1501399	0.0471272	0.842692	1.73214	0.486502	0.626611	NA
									Ultimate	BIOFNBDB_707164	0.210107	1.59653	1.7602	0.907019	0.364397	NA		Ultimate	BIOFNBDB_1501400	0.31057	2.21249	1.81521	1.21886	0.222896	NA
									Ultimate	BIOFNBDB_707165	0.268878	1.79892	1.7601	1.02206	0.306753	NA		Ultimate	BIOFNBDB_1501401	0	NA	NA	NA	NA	NA
									Ultimate	BIOFNBDB_707166	0	NA	NA	NA	NA	NA		Ultimate	BIOFNBDB_1501402	0.580777	0.0010223	1.80647	0.000565908	0.999548	NA
									Ultimate	BIOFNBDB_707167	0.405249	2.07524	1.74966	1.18608	0.235589	NA		Ultimate	BIOFNBDB_1501403	0.329123	-1.01215	1.82009	-0.556097	0.578144	NA
									Ultimate	BIOFNBDB_707168	0.130608	0.989642	1.69645	0.583362	0.55965	NA		Ultimate	BIOFNBDB_1501404	0.113639	1.01942	1.77698	0.573683	0.566183	NA
									Ultimate	BIOFNBDB_707169	0.616237	2.49816	1.71985	1.45254	0.14635	NA		Ultimate	BIOFNBDB_1501405	0	NA	NA	NA	NA	NA
									Ultimate	BIOFNBDB_707170	0	NA	NA	NA	NA	NA		Ultimate	BIOFNBDB_1501406	0.188509	1.09527	1.7907	0.611644	0.540773	NA
									Ultimate	BIOFNBDB_707171	0	NA	NA	NA	NA	NA		Ultimate	BIOFNBDB_1501407	0.96796	-1.08332	1.39897	-0.774366	0.438714	NA
									Ultimate	BIOFNBDB_707172	0	NA	NA	NA	NA	NA		Ultimate	BIOFNBDB_1501408	0.672251	-1.98762	1.55592	-1.27746	0.20144	NA
									Ultimate	BIOFNBDB_707173	0.146416	1.64901	1.76098	0.936419	0.349058	NA		Ultimate	BIOFNBDB_1501409	0.117762	1.35023	1.82511	0.739807	0.459417	NA
									Ultimate	BIOFNBDB_707174	0.54672	2.10554	1.74802	1.20452	0.228387	NA		Ultimate	BIOFNBDB_1501410	0.224216	0.917264	1.75358	0.523081	0.600918	NA
									Ultimate	BIOFNBDB_707175	0.385853	2.31922	1.73547	1.33636	0.18143	NA		Ultimate	BIOFNBDB_1501411	0	NA	NA	NA	NA	NA
									Ultimate	BIOFNBDB_707176	0	NA	NA	NA	NA	NA		Ultimate	BIOFNBDB_1501412	0.608952	-0.391759	1.80267	-0.217321	0.827958	NA
									Ultimate	BIOFNBDB_707177	1.35541	3.08544	1.67023	1.84731	0.0647018	NA		Ultimate	BIOFNBDB_1501413	0.24575	0.279543	1.79169	0.156022	0.876016	NA
									Ultimate	BIOFNBDB_707178	0	NA	NA	NA	NA	NA		Ultimate	BIOFNBDB_1501414	2.56501	0.541345	0.982734	0.550856	0.581733	NA
									Ultimate	BIOFNBDB_707179	0	NA	NA	NA	NA	NA		Ultimate	BIOFNBDB_1501415	0.0905215	0.963416	1.76492	0.545868	0.585156	NA
									Ultimate	BIOFNBDB_707180	0	NA	NA	NA	NA	NA		Ultimate	BIOFNBDB_1501416	0.138137	-0.114847	1.83503	-0.0625857	0.950096	NA
									Ultimate	BIOFNBDB_707181	0	NA	NA	NA	NA	NA		Ultimate	BIOFNBDB_1501417	0	NA	NA	NA	NA	NA
									Ultimate	BIOFNBDB_707182	0.0349688	-0.976719	1.69697	-0.575568	0.564907	NA		Ultimate	BIOFNBDB_1501418	0	NA	NA	NA	NA	NA
									Ultimate	BIOFNBDB_707183	0	NA	NA	NA	NA	NA		Ultimate	BIOFNBDB_1501419	0.881708	-1.35905	1.56516	-0.868315	0.385222	NA
									Ultimate	BIOFNBDB_707184	0.240514	1.14819	1.72838	0.664315	0.506489	NA		Ultimate	BIOFNBDB_1501420	0.0867886	0.957563	1.76356	0.542972	0.587149	NA
									Ultimate	BIOFNBDB_707185	0	NA	NA	NA	NA	NA		Ultimate	BIOFNBDB_1501421	0	NA	NA	NA	NA	NA
									Ultimate	BIOFNBDB_707186	0.0814419	0.900729	1.67551	0.537586	0.590863	NA		Ultimate	BIOFNBDB_1501422	0	NA	NA	NA	NA	NA
									Ultimate	BIOFNBDB_707187	0.152335	1.0012	1.69883	0.589348	0.555628	NA		Ultimate	BIOFNBDB_1501423	0	NA	NA	NA	NA	NA
									Ultimate	BIOFNBDB_707188	0.0545618	0.84382	1.65938	0.508516	0.611091	NA		Ultimate	BIOFNBDB_1501424	0	NA	NA	NA	NA	NA
									Ultimate	BIOFNBDB_707189	0.327625	2.21369	1.74177	1.27094	0.203749	NA		Ultimate	BIOFNBDB_1501425	0	NA	NA	NA	NA	NA
									Ultimate	BIOFNBDB_707190	0.153304	1.00899	1.7004	0.593383	0.552925	NA		Ultimate	BIOFNBDB_1501426	0.0716623	-1.58233	1.80228	-0.877956	0.379968	NA
									Ultimate	BIOFNBDB_707191	0	NA	NA	NA	NA	NA		Ultimate	BIOFNBDB_1501427	0	NA	NA	NA	NA	NA
									Ultimate	BIOFNBDB_707192	0.102409	1.1095	1.72222	0.644229	0.519427	NA		Ultimate	BIOFNBDB_1501428	0	NA	NA	NA	NA	NA
									Ultimate	BIOFNBDB_707193	0.184793	0.118792	1.74557	0.0680537	0.945743	NA		Ultimate	BIOFNBDB_1501429	0	NA	NA	NA	NA	NA
									Ultimate	BIOFNBDB_707194	0.186746	1.10588	1.71867	0.643451	0.519932	NA		Ultimate	BIOFNBDB_1501430	0	NA	NA	NA	NA	NA
									Ultimate	BIOFNBDB_707195	0	NA	NA	NA	NA	NA		Ultimate	BIOFNBDB_1501431	0	NA	NA	NA	NA	NA
									Ultimate	BIOFNBDB_707196	0.117591	0.960319	1.69006	0.568215	0.569889	NA		Ultimate	BIOFNBDB_1501432	0	NA	NA	NA	NA	NA
									Ultimate	BIOFNBDB_707197	0.377847	-0.233101	1.75451	-0.132858	0.894306	NA		Ultimate	BIOFNBDB_1501433	0.686707	2.52912	1.79295	1.41059	0.158364	NA
									Ultimate	BIOFNBDB_707198	2.73603	1.20845	1.04519	1.1562	0.247599	NA		Ultimate	BIOFNBDB_1501434	0	NA	NA	NA	NA	NA
									Ultimate	BIOFNBDB_707199	0.700018	3.27461	1.64625	1.98913	0.0466871	NA		Ultimate	BIOFNBDB_1501435	0.739974	2.28353	1.81355	1.25915	0.207976	NA
									Ultimate	BIOFNBDB_707200	0.185233	1.50071	1.75779	0.85375	0.393243	NA		Ultimate	BIOFNBDB_1501436	0.887828	1.82685	1.45767	1.25327	0.210109	NA
									Ultimate	BIOFNBDB_707201	1.79361	2.14443	1.2219	1.75499	0.0792602	NA		Ultimate	BIOFNBDB_1501437	0	NA	NA	NA	NA	NA
									Ultimate	BIOFNBDB_707202	0	NA	NA	NA	NA	NA		Ultimate	BIOFNBDB_1501438	0.0778845	0.941978	1.75982	0.535269	0.592464	NA
									Ultimate	BIOFNBDB_707203	1.08134	1.17819	1.3789	0.854438	0.392862	NA		Ultimate	BIOFNBDB_1501439	0	NA	NA	NA	NA	NA
									Ultimate	BIOFNBDB_707204	1.75865	2.62854	1.71721	1.53071	0.125842	NA		Ultimate	BIOFNBDB_1501440	0	NA	NA	NA	NA	NA
									Ultimate	BIOFNBDB_707205	0	NA	NA	NA	NA	NA		Ultimate	BIOFNBDB_1501441	0.958733	0.179403	1.48544	0.120774	0.90387	NA
									Ultimate	BIOFNBDB_707206	0	NA	NA	NA	NA	NA		Ultimate	BIOFNBDB_1501442	0	NA	NA	NA	NA	NA
									Ultimate	BIOFNBDB_707207	0.540695	1.53034	1.75811	0.870444	0.384058	NA		Ultimate	BIOFNBDB_1501444	0.256199	2.17801	1.81669	1.19889	0.230572	NA
									Ultimate	BIOFNBDB_707208	0.0475631	0.804789	1.64689	0.488672	0.625074	NA		Ultimate	BIOFNBDB_1501445	0	NA	NA	NA	NA	NA
									Ultimate	BIOFNBDB_707209	0	NA	NA	NA	NA	NA		Ultimate	BIOFNBDB_1501446	0.0942544	0.969152	1.76624	0.548709	0.583205	NA
									Ultimate	BIOFNBDB_707210	0.0951261	0.920495	1.68058	0.547724	0.583881	NA		Ultimate	BIOFNBDB_1501447	0.0223295	0.725276	1.72102	0.421423	0.673446	NA
									Ultimate	BIOFNBDB_707211	0	NA	NA	NA	NA	NA		Ultimate	BIOFNBDB_1501448	0	NA	NA	NA	NA	NA
									Ultimate	BIOFNBDB_707212	0.0224651	0.715038	1.62693	0.439501	0.660298	NA		Ultimate	BIOFNBDB_1501449	0	NA	NA	NA	NA	NA
									Ultimate	BIOFNBDB_707213	0.225338	0.872122	1.66769	0.522952	0.601008	NA		Ultimate	BIOFNBDB_1501450	0	NA	NA	NA	NA	NA
									Ultimate	BIOFNBDB_707214	0.0415224	0.825677	1.65373	0.499283	0.61758	NA		Ultimate	BIOFNBDB_1501451	0	NA	NA	NA	NA	NA
									Ultimate	BIOFNBDB_707215	0.380718	1.98672	1.75368	1.13289	0.257262	NA		Ultimate	BIOFNBDB_1501452	0	NA	NA	NA	NA	NA
									Ultimate	BIOFNBDB_707216	0.154578	0.0108957	1.7542	0.00621116	0.995044	NA		Ultimate	BIOFNBDB_1501453	0	NA	NA	NA	NA	NA
									Ultimate	BIOFNBDB_707217	0.117748	1.21182	1.73649	0.697852	0.48527	NA		Ultimate	BIOFNBDB_1501454	0	NA	NA	NA	NA	NA
									Ultimate	BIOFNBDB_707218	0.207698	1.60327	1.76036	0.910763	0.36242	NA		Ultimate	BIOFNBDB_1501455	0.0446591	0.866325	1.73939	0.498064	0.618439	NA
									Ultimate	BIOFNBDB_707219	0.486464	2.85253	1.68858	1.6893	0.0911616	NA		Ultimate	BIOFNBDB_1501456	0.0689803	0.925494	1.7557	0.527136	0.598099	NA
									Ultimate	BIOFNBDB_707220	0.184986	1.10397	1.71858	0.64237	0.520633	NA		Ultimate	BIOFNBDB_1501457	0	NA	NA	NA	NA	NA
									Ultimate	BIOFNBDB_707221	0.0573309	0.855178	1.66279	0.514304	0.607039	NA		Ultimate	BIOFNBDB_1501458	0	NA	NA	NA	NA	NA
									Ultimate	BIOFNBDB_707222	0.310931	2.07238	1.75015	1.18411	0.236368	NA		Ultimate	BIOFNBDB_1501459	0.0689803	0.925494	1.7557	0.527136	0.598099	NA
									Ultimate	BIOFNBDB_707223	0	NA	NA	NA	NA	NA		Ultimate	BIOFNBDB_1501460	0	NA	NA	NA	NA	NA
									Ultimate	BIOFNBDB_707224	0.148927	0.999185	1.69842	0.588302	0.556329	NA		Ultimate	BIOFNBDB_1501461	2.99082	1.76682	1.83563	0.962514	0.335791	NA
									Ultimate	BIOFNBDB_707226	2.68149	3.21009	1.26932	2.52898	0.0114395	NA		Ultimate	BIOFNBDB_1501462	1.12108	1.32469	1.82069	0.727574	0.466875	NA
									Ultimate	BIOFNBDB_707227	0	NA	NA	NA	NA	NA		Ultimate	BIOFNBDB_1501463	0.295878	-0.849533	1.83549	-0.462836	0.643482	NA
									Ultimate	BIOFNBDB_707228	0.481028	1.48156	1.75628	0.843576	0.398906	NA		Ultimate	BIOFNBDB_1501464	0.589046	-0.862626	1.77736	-0.485341	0.627435	NA
									Ultimate	BIOFNBDB_707229	0.0449302	0.826288	1.65392	0.499594	0.617361	NA		Ultimate	BIOFNBDB_1501465	2.48748	1.17161	1.74463	0.671553	0.501868	NA
									Ultimate	BIOFNBDB_707230	0.723368	2.87843	1.68891	1.70431	0.088323	NA		Ultimate	BIOFNBDB_1501466	0	NA	NA	NA	NA	NA
									Ultimate	BIOFNBDB_707231	0	NA	NA	NA	NA	NA		Ultimate	BIOFNBDB_1501467	0.856108	0.517648	1.61974	0.319587	0.749281	NA
									Ultimate	BIOFNBDB_707232	0.122808	0.969898	1.6922	0.573158	0.566538	NA		Ultimate	BIOFNBDB_1501468	0.34357	1.36302	1.82614	0.746391	0.455431	NA
									Ultimate	BIOFNBDB_707233	0.685417	0.675987	1.46951	0.460009	0.64551	NA		Ultimate	BIOFNBDB_1501469	0	NA	NA	NA	NA	NA
									Ultimate	BIOFNBDB_707236	0.365394	1.74136	1.76076	0.988982	0.322672	NA		Ultimate	BIOFNBDB_1501470	0	NA	NA	NA	NA	NA
									Ultimate	BIOFNBDB_707237	0	NA	NA	NA	NA	NA		Ultimate	BIOFNBDB_1501471	2.90756	0.7692	1.58124	0.486454	0.626646	NA
									Ultimate	BIOFNBDB_707238	0.0951261	0.920495	1.68058	0.547724	0.583881	NA		Ultimate	BIOFNBDB_1501472	0.53136	0.929737	1.67108	0.556369	0.577959	NA
									Ultimate	BIOFNBDB_707239	0	NA	NA	NA	NA	NA		Ultimate	BIOFNBDB_1501473	0.0358311	-1.05062	1.78639	-0.588126	0.556447	NA
									Ultimate	BIOFNBDB_707240	0	NA	NA	NA	NA	NA		Ultimate	BIOFNBDB_1501474	0.153116	-0.0354938	1.80196	-0.0196974	0.984285	NA
									Ultimate	BIOFNBDB_707241	0	NA	NA	NA	NA	NA		Ultimate	BIOFNBDB_1501479	1.85746	-0.448329	0.956799	-0.468572	0.639375	NA
									Ultimate	BIOFNBDB_707242	0.223601	-0.397864	1.66318	-0.239218	0.810936	NA		Ultimate	BIOFNBDB_1501481	0.138913	1.04756	1.7824	0.587724	0.556718	NA
									Ultimate	BIOFNBDB_707244	1.44077	-0.245843	1.15933	-0.212055	0.832064	NA		Ultimate	BIOFNBDB_1501482	1.16865	0.819722	1.26775	0.646595	0.517894	NA
									Ultimate	BIOFNBDB_707245	0.709311	-1.01619	1.51375	-0.671305	0.502026	NA		Ultimate	BIOFNBDB_1501483	0.123613	-0.871891	1.81115	-0.481403	0.63023	NA
									Ultimate	BIOFNBDB_707246	0	NA	NA	NA	NA	NA		Ultimate	BIOFNBDB_1501485	2.04338	0.16019	1.0397	0.154073	0.877552	NA
									Ultimate	BIOFNBDB_707247	0.359372	-1.54849	1.66747	-0.928651	0.35307	NA		Ultimate	BIOFNBDB_1501486	3.07713	4.17476	1.63668	2.55075	0.0107492	NA
									Ultimate	BIOFNBDB_707248	0.164652	-1.14428	1.76099	-0.649791	0.515827	NA		Ultimate	BIOFNBDB_1501487	1.1954	2.1522	1.40782	1.52875	0.126327	NA
									Ultimate	BIOFNBDB_707249	0.97231	0.778395	1.42233	0.547267	0.584195	NA		Ultimate	BIOFNBDB_1501488	2.41963	3.84009	1.67568	2.29166	0.0219251	NA
									Ultimate	BIOFNBDB_707250	1.15329	-0.270558	1.35483	-0.199699	0.841716	NA		Ultimate	BIOFNBDB_1501490	2.61477	0.196207	1.17234	0.167363	0.867084	NA
									Ultimate	BIOFNBDB_707251	0.166104	0.012721	1.74953	0.00727108	0.994199	NA		Ultimate	BIOFNBDB_1501491	0.151775	1.49807	1.83293	0.817312	0.41375	NA
									Ultimate	BIOFNBDB_707252	2.05113	2.38	1.43207	1.66193	0.0965263	NA		Ultimate	BIOFNBDB_1501492	0.315893	-0.104163	1.47846	-0.0704537	0.943833	NA
									Ultimate	BIOFNBDB_707253	0	NA	NA	NA	NA	NA		Ultimate	BIOFNBDB_1501493	1.32836	0.604917	1.32838	0.455378	0.648837	NA
									Ultimate	BIOFNBDB_707254	0.0951261	0.920495	1.68058	0.547724	0.583881	NA		Ultimate	BIOFNBDB_1501494	1.12491	1.32194	1.75036	0.75524	0.450105	NA
									Ultimate	BIOFNBDB_707255	0.42475	-1.77229	1.55211	-1.14186	0.253513	NA		Ultimate	BIOFNBDB_1501495	0.185457	0.100128	1.79578	0.0557573	0.955535	NA
									Ultimate	BIOFNBDB_707256	1.09838	-0.927128	1.31851	-0.703165	0.481953	NA		Ultimate	BIOFNBDB_1501496	1.02633	-1.34279	1.16268	-1.15491	0.248129	NA
									Ultimate	BIOFNBDB_707257	1.77779	2.03763	1.20165	1.69569	0.0899437	NA		Ultimate	BIOFNBDB_1501497	3.5326	1.11183	1.25833	0.883583	0.376921	NA
									Ultimate	BIOFNBDB_707258	0.145421	-0.0932736	1.75313	-0.0532041	0.957569	NA		Ultimate	BIOFNBDB_1501498	1.75592	-1.23699	1.25979	-0.981904	0.326147	NA
									Ultimate	BIOFNBDB_707259	0.786979	2.96476	1.6763	1.76863	0.0769548	NA		Ultimate	BIOFNBDB_1501499	2.53226	-0.458078	1.30312	-0.351523	0.725196	NA
									Ultimate	BIOFNBDB_707261	2.42924	0.15807	1.13954	0.138713	0.889677	NA		Ultimate	BIOFNBDB_1501500	0.103427	-1.87007	1.80797	-1.03435	0.300972	NA
									Ultimate	BIOFNBDB_707262	1.80193	0.38307	1.1179	0.34267	0.731847	NA		Ultimate	BIOFNBDB_1501501	2.04178	-1.20298	0.910907	-1.32064	0.186621	NA
									Ultimate	BIOFNBDB_707263	0.14264	1.36297	1.75066	0.778543	0.436249	NA		Ultimate	BIOFNBDB_1501502	0.0259754	0.786306	1.7219	0.456649	0.647923	NA
									Ultimate	BIOFNBDB_707264	1.53176	-0.184223	1.13046	-0.162963	0.870548	NA		Ultimate	BIOFNBDB_1501503	0.801335	-1.0858	1.28489	-0.845052	0.398082	NA
									Ultimate	BIOFNBDB_707265	1.14226	0.570659	1.41911	0.402124	0.687593	NA		Ultimate	BIOFNBDB_1501504	0.107242	0.997689	1.77251	0.562868	0.573525	NA
									Ultimate	BIOFNBDB_707266	0.0850125	1.05612	1.71275	0.616623	0.537483	NA		Ultimate	BIOFNBDB_1501505	0.484728	2.39887	1.8038	1.3299	0.183552	NA
									Ultimate	BIOFNBDB_707267	1.39949	-0.214564	1.23252	-0.174086	0.861798	NA		Ultimate	BIOFNBDB_1501506	0.0129877	0.642477	1.72002	0.373529	0.708755	NA
									Ultimate	BIOFNBDB_707268	2.32264	-0.0387758	1.00454	-0.0386004	0.969209	NA		Ultimate	BIOFNBDB_1501507	0.251652	-0.423599	1.82806	-0.231721	0.816755	NA
									Ultimate	BIOFNBDB_707269	1.16589	-0.760684	1.09175	-0.696759	0.485954	NA		Ultimate	BIOFNBDB_1501508	0.0223295	0.725276	1.72102	0.421423	0.673446	NA
									Ultimate	BIOFNBDB_707270	0.688732	-1.26004	1.45294	-0.867236	0.385813	NA		Ultimate	BIOFNBDB_1501509	2.70667	1.63743	1.44462	1.13347	0.257016	NA
									Ultimate	BIOFNBDB_707271	1.67578	1.03254	1.39897	0.738076	0.460468	NA		Ultimate	BIOFNBDB_1501510	0.150981	1.46569	1.83173	0.800165	0.423615	NA
									Ultimate	BIOFNBDB_707272	0.0415224	0.825677	1.65373	0.499283	0.61758	NA		Ultimate	BIOFNBDB_1501511	0.574232	2.03292	1.82734	1.1125	0.265922	NA
									Ultimate	BIOFNBDB_707276	0	NA	NA	NA	NA	NA		Ultimate	BIOFNBDB_1501513	0.227269	-1.84748	1.6182	-1.14169	0.253582	NA
									Ultimate	BIOFNBDB_707277	0.320155	0.0250945	1.55142	0.0161752	0.987095	NA		Ultimate	BIOFNBDB_1501514	0	NA	NA	NA	NA	NA
									Ultimate	BIOFNBDB_707279	0.54028	2.50101	1.72327	1.45131	0.146692	NA		Ultimate	BIOFNBDB_1501515	0	NA	NA	NA	NA	NA
									Ultimate	BIOFNBDB_707280	1.16893	0.0228563	1.29798	0.017609	0.985951	NA		Ultimate	BIOFNBDB_1501516	0	NA	NA	NA	NA	NA
									Ultimate	BIOFNBDB_707281	1.61779	-0.500145	1.22265	-0.409065	0.682492	NA		Ultimate	BIOFNBDB_1501517	0	NA	NA	NA	NA	NA
									Ultimate	BIOFNBDB_707282	0.240362	0.416947	1.66975	0.249706	0.802815	NA		Ultimate	BIOFNBDB_1501518	0.0689515	-1.55717	1.80169	-0.864282	0.387433	NA
									Ultimate	BIOFNBDB_707283	0.806483	-0.660132	1.59402	-0.41413	0.678779	NA		Ultimate	BIOFNBDB_1501519	0.0657238	0.91563	1.75315	0.522277	0.601478	NA
									Ultimate	BIOFNBDB_707284	2.15368	-0.550078	1.16617	-0.471696	0.637144	NA		Ultimate	BIOFNBDB_1501520	0.224216	0.917264	1.75358	0.523081	0.600918	NA
									Ultimate	BIOFNBDB_707285	0.063186	0.866299	1.66603	0.519979	0.603078	NA		Ultimate	BIOFNBDB_1501521	0.0344758	-1.02846	1.78552	-0.576	0.564615	NA
									Ultimate	BIOFNBDB_707286	0.0311442	-0.913203	1.69413	-0.539038	0.589861	NA		Ultimate	BIOFNBDB_1501522	2.53654	-0.919137	0.853711	-1.07664	0.281642	NA
									Ultimate	BIOFNBDB_707287	1.27248	-0.243773	1.50246	-0.162249	0.87111	NA		Ultimate	BIOFNBDB_1501523	0.444473	-0.688556	1.72375	-0.399453	0.689559	NA
									Ultimate	BIOFNBDB_707288	0	NA	NA	NA	NA	NA		Ultimate	BIOFNBDB_1501524	0	NA	NA	NA	NA	NA
									Ultimate	BIOFNBDB_707289	0.472083	0.186799	1.75195	0.106623	0.915088	NA		Ultimate	BIOFNBDB_1501525	0	NA	NA	NA	NA	NA
									Ultimate	BIOFNBDB_707290	0.450676	1.1085	1.71847	0.645049	0.518895	NA		Ultimate	BIOFNBDB_1501526	0	NA	NA	NA	NA	NA
									Ultimate	BIOFNBDB_707291	0.455841	-1.14082	1.40633	-0.811206	0.417247	NA		Ultimate	BIOFNBDB_1501527	0.249271	1.33489	1.82156	0.732828	0.463663	NA
									Ultimate	BIOFNBDB_707294	0.806423	3.01056	1.678	1.79413	0.0727919	NA		Ultimate	BIOFNBDB_1501528	3.02862	2.51166	1.20309	2.08767	0.0368276	NA
									Ultimate	BIOFNBDB_707295	0.180664	-0.498454	1.72822	-0.28842	0.773025	NA		Ultimate	BIOFNBDB_1501531	0.863225	-0.0703116	1.83581	-0.0383001	0.969448	NA
									Ultimate	BIOFNBDB_707296	1.58934	1.38101	1.60156	0.862288	0.388529	NA		Ultimate	BIOFNBDB_1501532	0.778786	-0.0456685	1.81968	-0.025097	0.979978	NA
									Ultimate	BIOFNBDB_707297	1.79681	0.165513	1.16829	0.141672	0.887339	NA		Ultimate	BIOFNBDB_1501533	3.64465	0.376969	1.6091	0.234274	0.814773	NA
									Ultimate	BIOFNBDB_707298	0.562163	0.572819	1.59386	0.359392	0.719302	NA		Ultimate	BIOFNBDB_1501535	0	NA	NA	NA	NA	NA
									Ultimate	BIOFNBDB_707299	0.581286	0.250876	1.45918	0.171929	0.863493	NA		Ultimate	BIOFNBDB_1501537	2.9712	-1.96485	0.941508	-2.08691	0.0368958	NA
									Ultimate	BIOFNBDB_707300	0.828869	-0.22861	1.33571	-0.171153	0.864104	NA		Ultimate	BIOFNBDB_1501538	3.46769	-0.58543	0.863994	-0.677585	0.498035	NA
									Ultimate	BIOFNBDB_707301	1.91517	1.13657	1.48412	0.76582	0.443783	NA		Ultimate	BIOFNBDB_1501541	0.541991	0.564299	1.50723	0.374395	0.70811	NA
									Ultimate	BIOFNBDB_707302	1.43039	1.68196	1.36546	1.23179	0.218029	NA		Ultimate	BIOFNBDB_1501542	0.485631	0.206105	1.82193	0.113125	0.909932	NA
									Ultimate	BIOFNBDB_707303	0.511858	0.565421	1.56974	0.3602	0.718698	NA		Ultimate	BIOFNBDB_1501543	3.79057	2.72428	1.33782	2.03636	0.0417146	NA
									Ultimate	BIOFNBDB_707304	0.170231	-0.623783	1.76089	-0.354243	0.723157	NA		Ultimate	BIOFNBDB_1501545	1.5323	0.415018	1.26279	0.328652	0.742419	NA
									Ultimate	BIOFNBDB_707305	1.14788	0.204403	1.35311	0.151062	0.879927	NA		Ultimate	BIOFNBDB_1501546	0.82512	-0.393946	1.3537	-0.291013	0.771041	NA
									Ultimate	BIOFNBDB_707308	0.403503	2.11671	1.74758	1.21122	0.225811	NA		Ultimate	BIOFNBDB_1501547	1.30351	-0.3842	1.45987	-0.263174	0.792416	NA
									Ultimate	BIOFNBDB_707309	0.512998	1.87232	1.75838	1.0648	0.286967	NA		Ultimate	BIOFNBDB_1501548	0.185785	-1.18516	1.829	-0.647986	0.516994	NA
									Ultimate	BIOFNBDB_707310	1.08391	0.350406	1.31474	0.266521	0.789838	NA		Ultimate	BIOFNBDB_1501549	0.237694	-1.03003	1.76341	-0.584109	0.559147	NA
									Ultimate	BIOFNBDB_707312	0.432586	0.0669029	1.75471	0.0381276	0.969586	NA		Ultimate	BIOFNBDB_1501550	2.1327	0.654296	1.53777	0.425483	0.670484	NA
									Ultimate	BIOFNBDB_707315	0.206323	-1.0386	1.71792	-0.604572	0.545464	NA		Ultimate	BIOFNBDB_1501552	0.22966	2.02919	1.82565	1.11149	0.266358	NA
									Ultimate	BIOFNBDB_707316	0.0475631	0.804789	1.64689	0.488672	0.625074	NA		Ultimate	BIOFNBDB_1501554	1.174	3.73845	1.66934	2.23948	0.0251249	NA
									Ultimate	BIOFNBDB_707317	0.511049	0.0297552	1.49347	0.0199235	0.984104	NA		Ultimate	BIOFNBDB_1501555	0.482952	-1.05077	1.56598	-0.671	0.50222	NA
									Ultimate	BIOFNBDB_707318	1.22113	-1.82833	1.52101	-1.20205	0.229343	NA		Ultimate	BIOFNBDB_1501556	0.866591	0.583736	1.56936	0.371957	0.709925	NA
									Ultimate	BIOFNBDB_707322	2.53618	-1.94891	1.34241	-1.4518	0.146557	NA		Ultimate	BIOFNBDB_1501559	3.23031	1.40268	0.970655	1.44509	0.148434	NA
									Ultimate	BIOFNBDB_707326	1.61094	-2.62936	1.40253	-1.87472	0.0608309	NA		Ultimate	BIOFNBDB_1501560	2.06697	2.8633	1.37843	2.07722	0.0377811	NA
									Ultimate	BIOFNBDB_707330	0.899085	0.766633	1.69809	0.451467	0.651653	NA		Ultimate	BIOFNBDB_1501561	1.49476	2.15901	1.52095	1.41951	0.15575	NA
									Ultimate	BIOFNBDB_707332	2.13723	-2.5782	1.33861	-1.92603	0.0541007	NA		Ultimate	BIOFNBDB_1501563	2.0971	0.860344	1.26297	0.681209	0.495739	NA
									Ultimate	BIOFNBDB_707334	1.70559	-0.152502	1.71433	-0.0889567	0.929116	NA		Ultimate	BIOFNBDB_1501564	3.19311	3.14654	1.39751	2.25153	0.0243518	NA
									Ultimate	BIOFNBDB_707335	1.59956	-2.58855	1.53376	-1.68771	0.0914661	NA		Ultimate	BIOFNBDB_1501567	2.00763	1.35314	1.4024	0.964873	0.334608	NA
									Ultimate	BIOFNBDB_707340	2.40005	0.0638949	1.61067	0.0396698	0.968356	NA		Ultimate	BIOFNBDB_1501568	1.38646	0.102848	1.17577	0.0874723	0.930296	NA
									Ultimate	BIOFNBDB_707342	1.98903	0.386167	1.34758	0.286564	0.774446	NA		Ultimate	BIOFNBDB_1501569	2.94419	0.832384	1.19087	0.69897	0.484571	NA
									Ultimate	BIOFNBDB_707344	0	0	0	0	1	NA		Ultimate	BIOFNBDB_1501571	3.8706	1.17725	1.07633	1.09376	0.274058	NA
									Ultimate	BIOFNBDB_707345	2.42892	2.17962	1.74763	1.24719	0.212328	NA		Ultimate	BIOFNBDB_1501572	1.96433	1.63529	1.08869	1.50207	0.133079	NA
									Ultimate	BIOFNBDB_707346	0.209788	1.56784	1.75967	0.890984	0.372938	NA		Ultimate	BIOFNBDB_1501573	0.128745	1.02997	1.77906	0.578941	0.562629	NA
									Ultimate	BIOFNBDB_707347	0.163368	1.43173	1.75476	0.815913	0.41455	NA		Ultimate	BIOFNBDB_1501574	0.0129877	0.642477	1.72002	0.373529	0.708755	NA
									Ultimate	BIOFNBDB_707348	0.0475631	0.804789	1.64689	0.488672	0.625074	NA		Ultimate	BIOFNBDB_1501575	0.711312	2.29857	1.81233	1.26829	0.204694	NA
									Ultimate	BIOFNBDB_707349	0.0224651	0.715038	1.62693	0.439501	0.660298	NA		Ultimate	BIOFNBDB_1501576	1.24929	3.29871	1.72339	1.91408	0.0556099	NA
									Ultimate	BIOFNBDB_707350	0.0224651	0.715038	1.62693	0.439501	0.660298	NA		Ultimate	BIOFNBDB_1501577	3.59776	-0.709283	0.853903	-0.830637	0.406179	NA
									Ultimate	BIOFNBDB_707351	0.0697316	0.881033	1.67019	0.527506	0.597842	NA		Ultimate	BIOFNBDB_1501578	0.775616	2.9641	1.74905	1.69469	0.0901336	NA
									Ultimate	BIOFNBDB_707352	0	NA	NA	NA	NA	NA		Ultimate	BIOFNBDB_1501579	1.5149	-0.868709	1.05564	-0.822923	0.410552	NA
									Ultimate	BIOFNBDB_707353	0.270268	1.22826	1.73779	0.706795	0.479694	NA		Ultimate	BIOFNBDB_1501581	0.621651	-0.800942	1.59463	-0.502274	0.615475	NA
									Ultimate	BIOFNBDB_707354	0.0951261	0.920495	1.68058	0.547724	0.583881	NA		Ultimate	BIOFNBDB_1501582	0.138913	1.04756	1.7824	0.587724	0.556718	NA
									Ultimate	BIOFNBDB_707355	0	NA	NA	NA	NA	NA		Ultimate	BIOFNBDB_1501583	0.540125	1.36058	1.57999	0.861137	0.389163	NA
									Ultimate	BIOFNBDB_707356	0.0224651	0.715038	1.62693	0.439501	0.660298	NA		Ultimate	BIOFNBDB_1501584	1.41431	1.2456	1.54026	0.808694	0.418691	NA
									Ultimate	BIOFNBDB_707357	0.0348658	0.772956	1.63575	0.47254	0.636542	NA		Ultimate	BIOFNBDB_1501585	0.10282	-0.292257	1.80446	-0.161964	0.871334	NA
									Ultimate	BIOFNBDB_707358	0.596797	2.87644	1.68404	1.70806	0.0876253	NA		Ultimate	BIOFNBDB_1501586	0	NA	NA	NA	NA	NA
									Ultimate	BIOFNBDB_707359	0.134358	1.5842	1.76047	0.899877	0.368186	NA		Ultimate	BIOFNBDB_1501587	0	NA	NA	NA	NA	NA
									Ultimate	BIOFNBDB_707360	0	NA	NA	NA	NA	NA		Ultimate	BIOFNBDB_1501588	0.754482	2.32683	1.80891	1.28632	0.198331	NA
									Ultimate	BIOFNBDB_707361	0	NA	NA	NA	NA	NA		Ultimate	BIOFNBDB_1501589	0.575862	0.429242	1.52578	0.281327	0.77846	NA
									Ultimate	BIOFNBDB_707362	0.0951261	0.920495	1.68058	0.547724	0.583881	NA		Ultimate	BIOFNBDB_1501590	1.10271	2.93938	1.75496	1.67489	0.0939549	NA
									Ultimate	BIOFNBDB_707363	0.06601	-0.453164	1.70879	-0.265196	0.790858	NA		Ultimate	BIOFNBDB_1501591	3.06869	-0.423486	1.32993	-0.318427	0.750161	NA
									Ultimate	BIOFNBDB_707364	0.640686	2.64452	1.71051	1.54604	0.122095	NA		Ultimate	BIOFNBDB_1501593	2.39534	0.032943	1.04291	0.0315876	0.974801	NA
									Ultimate	BIOFNBDB_707365	0.258224	1.68191	1.76098	0.955102	0.339526	NA		Ultimate	BIOFNBDB_1501595	1.33348	-0.416653	1.28603	-0.323983	0.745951	NA
									Ultimate	BIOFNBDB_707366	0.213442	1.83946	1.75872	1.04591	0.295601	NA		Ultimate	BIOFNBDB_1501596	0.520531	0.949209	1.6516	0.574722	0.565479	NA
									Ultimate	BIOFNBDB_707367	0.531946	1.98086	1.75545	1.1284	0.259151	NA		Ultimate	BIOFNBDB_1501597	0.318531	-0.966897	1.81459	-0.532847	0.594139	NA
									Ultimate	BIOFNBDB_707368	0.0348658	0.772956	1.63575	0.47254	0.636542	NA		Ultimate	BIOFNBDB_1501598	0.367522	0.10988	1.50554	0.072984	0.941819	NA
									Ultimate	BIOFNBDB_707369	0.348658	1.12574	1.72131	0.654002	0.513111	NA		Ultimate	BIOFNBDB_1501599	0.162972	-0.776573	1.83519	-0.423156	0.672182	NA
									Ultimate	BIOFNBDB_707370	2.25966	0.863613	1.26653	0.681872	0.49532	NA		Ultimate	BIOFNBDB_1501600	0.138392	1.06227	1.78507	0.595084	0.551788	NA
									Ultimate	BIOFNBDB_707371	1.71258	2.65792	1.71486	1.54993	0.121158	NA		Ultimate	BIOFNBDB_1501601	0.102676	0.981186	1.76894	0.554674	0.579117	NA
									Ultimate	BIOFNBDB_707372	0.240514	1.14819	1.72838	0.664315	0.506489	NA		Ultimate	BIOFNBDB_1501602	0.627884	-0.194248	1.47367	-0.131812	0.895133	NA
									Ultimate	BIOFNBDB_707373	0.179721	1.03844	1.70605	0.608681	0.542736	NA		Ultimate	BIOFNBDB_1501603	0.0353173	0.834198	1.72943	0.482353	0.629555	NA
									Ultimate	BIOFNBDB_707374	1.26382	2.21933	1.74501	1.27181	0.203439	NA		Ultimate	BIOFNBDB_1501604	0.107493	-1.89674	1.80841	-1.04885	0.294249	NA
									Ultimate	BIOFNBDB_707375	0.137127	0.99462	1.69748	0.585938	0.557917	NA		Ultimate	BIOFNBDB_1501605	0.256935	-2.38709	1.77605	-1.34404	0.178934	NA
									Ultimate	BIOFNBDB_707376	0.102261	0.950477	1.68781	0.563143	0.573338	NA		Ultimate	BIOFNBDB_1501606	0.0223295	0.725276	1.72102	0.421423	0.673446	NA
									Ultimate	BIOFNBDB_707377	1.04082	1.70752	1.76099	0.969633	0.332229	NA		Ultimate	BIOFNBDB_1501607	0.40069	-0.771339	1.80704	-0.426851	0.669488	NA
									Ultimate	BIOFNBDB_707378	2.34279	3.23866	1.66591	1.94408	0.0518858	NA		Ultimate	BIOFNBDB_1501608	0.0446591	0.866325	1.73939	0.498064	0.618439	NA
									Ultimate	BIOFNBDB_707379	0.0697316	0.881033	1.67019	0.527506	0.597842	NA		Ultimate	BIOFNBDB_1501609	0.436596	-2.23295	1.78095	-1.2538	0.209915	NA
									Ultimate	BIOFNBDB_707380	2.17168	2.83394	1.70211	1.66496	0.0959209	NA		Ultimate	BIOFNBDB_1501610	0	NA	NA	NA	NA	NA
									Ultimate	BIOFNBDB_707381	0.193178	1.74046	1.76057	0.988574	0.322871	NA		Ultimate	BIOFNBDB_1501611	0.0694567	0.922404	1.75491	0.525613	0.599157	NA
									Ultimate	BIOFNBDB_707382	0.758586	2.05281	1.75263	1.17127	0.241489	NA		Ultimate	BIOFNBDB_1501613	1.18191	3.4558	1.70678	2.02475	0.042893	NA
									Ultimate	BIOFNBDB_707383	0.443387	1.52663	1.75834	0.868222	0.385273	NA		Ultimate	BIOFNBDB_1501614	0.0698074	1.03263	1.78244	0.579339	0.562361	NA
									Ultimate	BIOFNBDB_707384	0.058771	0.86972	1.66701	0.521725	0.601861	NA		Ultimate	BIOFNBDB_1501615	0.688281	0.39075	1.38375	0.282385	0.777648	NA
									Ultimate	BIOFNBDB_707385	0.330522	1.90532	1.75639	1.0848	0.278012	NA		Ultimate	BIOFNBDB_1501618	1.59923	3.56153	1.69934	2.09584	0.0360967	NA
									Ultimate	BIOFNBDB_707386	0	NA	NA	NA	NA	NA		Ultimate	BIOFNBDB_1501619	0.825668	1.4129	1.74089	0.811595	0.417024	NA
									Ultimate	BIOFNBDB_707387	0	NA	NA	NA	NA	NA		Ultimate	BIOFNBDB_1501622	2.75086	1.92199	1.38796	1.38476	0.166125	NA
									Ultimate	BIOFNBDB_707388	0	NA	NA	NA	NA	NA		Ultimate	BIOFNBDB_1501623	2.87753	3.0409	1.48095	2.05335	0.0400385	NA
									Ultimate	BIOFNBDB_707389	0.11094	-0.150892	1.74266	-0.0865877	0.930999	NA		Ultimate	BIOFNBDB_1501624	1.47039	1.66685	1.50067	1.11073	0.266683	NA
									Ultimate	BIOFNBDB_707390	0	NA	NA	NA	NA	NA		Ultimate	BIOFNBDB_1501625	1.70217	1.1546	1.31728	0.876501	0.380758	NA
									Ultimate	BIOFNBDB_707391	0.0224651	0.715038	1.62693	0.439501	0.660298	NA		Ultimate	BIOFNBDB_1501626	0.151775	1.49807	1.83293	0.817312	0.41375	NA
									Ultimate	BIOFNBDB_707392	0.0224651	0.715038	1.62693	0.439501	0.660298	NA		Ultimate	BIOFNBDB_1501627	2.84211	3.19801	1.41177	2.26525	0.0234973	NA
									Ultimate	BIOFNBDB_707393	0.0348658	0.772956	1.63575	0.47254	0.636542	NA		Ultimate	BIOFNBDB_1501628	0.10347	0.99835	1.77265	0.563197	0.573301	NA
									Ultimate	BIOFNBDB_707394	0.436098	1.10477	1.71784	0.643117	0.520148	NA		Ultimate	BIOFNBDB_1501632	0	NA	NA	NA	NA	NA
									Ultimate	BIOFNBDB_707395	0.970161	1.80111	1.49341	1.20604	0.227802	NA		Ultimate	BIOFNBDB_1501633	0	NA	NA	NA	NA	NA
									Ultimate	BIOFNBDB_707396	0.393588	1.44555	1.75438	0.823966	0.409959	NA		Ultimate	BIOFNBDB_1501634	0.137946	-0.115919	1.80702	-0.0641492	0.948851	NA
									Ultimate	BIOFNBDB_707397	0	NA	NA	NA	NA	NA		Ultimate	BIOFNBDB_1501635	0.206941	1.11812	1.79431	0.623147	0.533188	NA
									Ultimate	BIOFNBDB_707398	0.751819	2.18684	1.74632	1.25226	0.210477	NA		Ultimate	BIOFNBDB_1501636	0.513291	2.54553	1.78857	1.42322	0.154674	NA
									Ultimate	BIOFNBDB_707399	1.14309	2.86093	1.69414	1.68872	0.0912725	NA		Ultimate	BIOFNBDB_1501637	0	NA	NA	NA	NA	NA
									Ultimate	BIOFNBDB_707400	2.99332	4.16126	1.5761	2.64023	0.00828499	NA		Ultimate	BIOFNBDB_1501638	0.947906	0.187219	1.40941	0.132835	0.894324	NA
									Ultimate	BIOFNBDB_707401	0	NA	NA	NA	NA	NA		Ultimate	BIOFNBDB_1501639	0	NA	NA	NA	NA	NA
									Ultimate	BIOFNBDB_707402	0.494189	0.321062	1.69874	0.189	0.850093	NA		Ultimate	BIOFNBDB_1501640	1.26818	0.568726	1.62633	0.349699	0.726564	NA
									Ultimate	BIOFNBDB_707403	0.0924932	0.927486	1.68232	0.551315	0.581418	NA		Ultimate	BIOFNBDB_1501641	2.62848	0.972709	1.14172	0.851969	0.394231	NA
									Ultimate	BIOFNBDB_707404	0	NA	NA	NA	NA	NA		Ultimate	BIOFNBDB_1501642	1.41114	1.22944	1.22274	1.00548	0.314663	NA
									Ultimate	BIOFNBDB_707405	0.463315	1.78611	1.76001	1.01483	0.310187	NA		Ultimate	BIOFNBDB_1501643	1.6725	2.12503	1.223	1.73756	0.0822887	NA
									Ultimate	BIOFNBDB_707406	0.0537022	0.817477	1.65108	0.495115	0.620519	NA		Ultimate	BIOFNBDB_1501644	0.49809	2.62567	1.77977	1.47528	0.140137	NA
									Ultimate	BIOFNBDB_707407	0	NA	NA	NA	NA	NA		Ultimate	BIOFNBDB_1501648	0.419429	2.50565	1.79355	1.39703	0.162404	NA
									Ultimate	BIOFNBDB_707408	0.194458	1.13977	1.72428	0.661011	0.508605	NA		Ultimate	BIOFNBDB_1501649	1.72841	1.16147	1.51592	0.766184	0.443567	NA
									Ultimate	BIOFNBDB_707409	0.0348658	0.772956	1.63575	0.47254	0.636542	NA		Ultimate	BIOFNBDB_1501650	2.85742	0.738749	1.04879	0.704381	0.481195	NA
									Ultimate	BIOFNBDB_707410	0	NA	NA	NA	NA	NA		Ultimate	BIOFNBDB_1501651	1.00789	1.16094	1.42962	0.812061	0.416757	NA
									Ultimate	BIOFNBDB_707411	0.218049	0.872122	1.66769	0.522952	0.601008	NA		Ultimate	BIOFNBDB_1501654	0.349533	2.60769	1.78057	1.46453	0.14305	NA
									Ultimate	BIOFNBDB_707412	0.322646	1.31008	1.74495	0.750784	0.452783	NA		Ultimate	BIOFNBDB_1501655	2.49581	0.374285	1.28375	0.291555	0.770627	NA
									Ultimate	BIOFNBDB_707413	0.0224651	0.715038	1.62693	0.439501	0.660298	NA		Ultimate	BIOFNBDB_1501656	1.30408	2.47687	1.35232	1.83157	0.0670149	NA
									Ultimate	BIOFNBDB_707414	0.310246	1.62774	1.76074	0.924465	0.355244	NA		Ultimate	BIOFNBDB_1501657	0	NA	NA	NA	NA	NA
									Ultimate	BIOFNBDB_707415	0.0924932	0.927486	1.68232	0.551315	0.581418	NA		Ultimate	BIOFNBDB_1501658	1.47126	0.327619	1.13938	0.287541	0.773698	NA
									Ultimate	BIOFNBDB_707416	0.133498	1.26932	1.74273	0.728352	0.466398	NA		Ultimate	BIOFNBDB_1501659	0.0358311	-1.05062	1.78639	-0.588126	0.556447	NA
									Ultimate	BIOFNBDB_707417	0.177136	1.05119	1.70901	0.615085	0.538498	NA		Ultimate	BIOFNBDB_1501660	0.0581607	-0.669652	1.79626	-0.372804	0.709294	NA
									Ultimate	BIOFNBDB_707418	0.0348658	0.772956	1.63575	0.47254	0.636542	NA		Ultimate	BIOFNBDB_1501661	0.143325	-2.12227	1.81165	-1.17146	0.241416	NA
									Ultimate	BIOFNBDB_707419	0.526789	2.06921	1.74822	1.18361	0.236567	NA		Ultimate	BIOFNBDB_1501662	0.373438	-2.06191	1.83523	-1.12352	0.261218	NA
									Ultimate	BIOFNBDB_707420	0.107404	0.935935	1.68437	0.555658	0.578445	NA		Ultimate	BIOFNBDB_1501663	0.317088	-2.37074	1.76949	-1.33978	0.180315	NA
									Ultimate	BIOFNBDB_707421	0	NA	NA	NA	NA	NA		Ultimate	BIOFNBDB_1501664	0.0942544	0.969152	1.76624	0.548709	0.583205	NA
									Ultimate	BIOFNBDB_707422	0.107404	0.935935	1.68437	0.555658	0.578445	NA		Ultimate	BIOFNBDB_1501665	0	NA	NA	NA	NA	NA
									Ultimate	BIOFNBDB_707423	0	NA	NA	NA	NA	NA		Ultimate	BIOFNBDB_1501666	0.0942544	0.969152	1.76624	0.548709	0.583205	NA
									Ultimate	BIOFNBDB_707424	0	NA	NA	NA	NA	NA		Ultimate	BIOFNBDB_1501667	0.40214	-1.42565	1.81105	-0.787198	0.431166	NA
									Ultimate	BIOFNBDB_707425	0.464483	1.45457	1.75482	0.828898	0.407162	NA		Ultimate	BIOFNBDB_1501668	0.652696	-3.13453	1.62569	-1.92812	0.0538396	NA
									Ultimate	BIOFNBDB_707426	0.0836754	-0.398059	1.72315	-0.231006	0.81731	NA		Ultimate	BIOFNBDB_1501669	0.77825	-2.03927	1.57543	-1.29442	0.195522	NA
									Ultimate	BIOFNBDB_707427	0	NA	NA	NA	NA	NA		Ultimate	BIOFNBDB_1501670	0.912443	-2.07959	1.70863	-1.21711	0.223561	NA
									Ultimate	BIOFNBDB_707428	0.439762	0.317217	1.51564	0.209296	0.834217	NA		Ultimate	BIOFNBDB_1501671	2.52933	-2.33811	1.50749	-1.55099	0.120904	NA
									Ultimate	BIOFNBDB_707429	0.372864	-0.392387	1.54024	-0.254758	0.79891	NA		Ultimate	BIOFNBDB_1501672	0.139586	-0.841015	1.83534	-0.458235	0.646784	NA
									Ultimate	BIOFNBDB_707430	0.104906	-1.79274	1.72119	-1.04157	0.297612	NA		Ultimate	BIOFNBDB_1501673	0	NA	NA	NA	NA	NA
									Ultimate	BIOFNBDB_707431	0.326295	0.933709	1.68629	0.553705	0.579781	NA		Ultimate	BIOFNBDB_1501674	0.464711	1.17532	1.58531	0.741382	0.458462	NA
									Ultimate	BIOFNBDB_707432	0.114868	-0.890177	1.72346	-0.516506	0.605501	NA		Ultimate	BIOFNBDB_1501675	1.63269	-1.34667	1.00291	-1.34276	0.179348	NA
									Ultimate	BIOFNBDB_707433	0	NA	NA	NA	NA	NA		Ultimate	BIOFNBDB_1501676	0.0773136	0.943905	1.76029	0.536221	0.591806	NA
									Ultimate	BIOFNBDB_707434	0.0311442	-0.913203	1.69413	-0.539038	0.589861	NA		Ultimate	BIOFNBDB_1501677	0.0921226	-0.34677	1.8246	-0.190053	0.849268	NA
									Ultimate	BIOFNBDB_707435	0.142177	-0.0404401	1.75612	-0.0230281	0.981628	NA		Ultimate	BIOFNBDB_1501678	0.0259754	0.786306	1.7219	0.456649	0.647923	NA
									Ultimate	BIOFNBDB_707436	0	NA	NA	NA	NA	NA		Ultimate	BIOFNBDB_1501679	0.156158	1.10533	1.79315	0.616421	0.537617	NA
									Ultimate	BIOFNBDB_707437	0.691199	2.39504	1.73123	1.38343	0.166533	NA		Ultimate	BIOFNBDB_1501680	0.27608	2.09889	1.82214	1.15188	0.24937	NA
									Ultimate	BIOFNBDB_707438	0.506976	2.77595	1.69667	1.63612	0.101815	NA		Ultimate	BIOFNBDB_1501681	0.334141	-0.0725741	1.75638	-0.0413203	0.967041	NA
									Ultimate	BIOFNBDB_707439	0.0349688	-0.976719	1.69697	-0.575568	0.564907	NA		Ultimate	BIOFNBDB_1501682	1.94591	1.67062	1.53764	1.08648	0.277265	NA
									Ultimate	BIOFNBDB_707440	0.124726	0.982	1.69483	0.57941	0.562313	NA		Ultimate	BIOFNBDB_1501683	1.34766	-0.165644	1.20743	-0.137188	0.890883	NA
									Ultimate	BIOFNBDB_707441	0.114662	0.965872	1.69131	0.57108	0.567946	NA		Ultimate	BIOFNBDB_1501684	0.29732	2.21694	1.81472	1.22165	0.221842	NA
									Ultimate	BIOFNBDB_707442	0.519441	1.91738	1.75764	1.09088	0.275324	NA		Ultimate	BIOFNBDB_1501685	1.32029	1.41523	1.42077	0.9961	0.319201	NA
									Ultimate	BIOFNBDB_707443	0	NA	NA	NA	NA	NA		Ultimate	BIOFNBDB_1501686	1.76573	1.07299	1.77468	0.604609	0.545439	NA
									Ultimate	BIOFNBDB_707444	0	NA	NA	NA	NA	NA		Ultimate	BIOFNBDB_1501687	1.25316	0.262305	1.17697	0.222864	0.823641	NA
									Ultimate	BIOFNBDB_707445	0	NA	NA	NA	NA	NA		Ultimate	BIOFNBDB_1501688	0	NA	NA	NA	NA	NA
									Ultimate	BIOFNBDB_707446	0.534475	0.276218	1.50371	0.183691	0.854256	NA		Ultimate	BIOFNBDB_1501689	2.26412	0.748763	1.16771	0.641222	0.521378	NA
									Ultimate	BIOFNBDB_707447	1.9939	3.75471	1.60756	2.33565	0.0195093	NA		Ultimate	BIOFNBDB_1501690	2.13186	0.383581	1.34268	0.285683	0.775121	NA
									Ultimate	BIOFNBDB_707448	0	NA	NA	NA	NA	NA		Ultimate	BIOFNBDB_1501691	0.570504	-0.212124	1.63972	-0.129366	0.897068	NA
									Ultimate	BIOFNBDB_707450	0.844013	-0.84175	1.31209	-0.641535	0.521175	NA		Ultimate	BIOFNBDB_1501692	0.35406	-1.55311	1.48745	-1.04414	0.296422	NA
									Ultimate	BIOFNBDB_707451	2.28962	0.36776	0.971897	0.378394	0.705138	NA		Ultimate	BIOFNBDB_1501693	0.851429	-0.350036	1.26711	-0.276247	0.782358	NA
									Ultimate	BIOFNBDB_707452	0.0311442	-0.913203	1.69413	-0.539038	0.589861	NA		Ultimate	BIOFNBDB_1501694	1.18379	1.48455	1.44426	1.0279	0.303998	NA
									Ultimate	BIOFNBDB_707453	0	NA	NA	NA	NA	NA		Ultimate	BIOFNBDB_1501695	0.932993	2.7028	1.78044	1.51805	0.129002	NA
									Ultimate	BIOFNBDB_707454	0.107404	0.935935	1.68437	0.555658	0.578445	NA		Ultimate	BIOFNBDB_1501696	0.977087	0.392052	1.55094	0.252784	0.800435	NA
									Ultimate	BIOFNBDB_707455	0	NA	NA	NA	NA	NA		Ultimate	BIOFNBDB_1501697	0	NA	NA	NA	NA	NA
									Ultimate	BIOFNBDB_707456	0	NA	NA	NA	NA	NA		Ultimate	BIOFNBDB_1501698	0.340359	0.726231	1.70814	0.425158	0.670721	NA
									Ultimate	BIOFNBDB_707457	0	NA	NA	NA	NA	NA		Ultimate	BIOFNBDB_1501699	1.19187	-1.19503	1.20116	-0.9949	0.319785	NA
									Ultimate	BIOFNBDB_707458	1.98781	2.09553	1.42016	1.47555	0.140064	NA		Ultimate	BIOFNBDB_1501700	2.97627	0.474102	1.01374	0.467678	0.640015	NA
									Ultimate	BIOFNBDB_707459	0	NA	NA	NA	NA	NA		Ultimate	BIOFNBDB_1501701	1.81027	0.741213	1.2486	0.593636	0.552756	NA
									Ultimate	BIOFNBDB_707462	1.05707	3.01188	1.67835	1.79455	0.0727255	NA		Ultimate	BIOFNBDB_1501702	1.13315	0.953933	1.19462	0.798524	0.424566	NA
									Ultimate	BIOFNBDB_707464	0.97716	1.28903	1.32931	0.969701	0.332195	NA		Ultimate	BIOFNBDB_1501703	3.18283	0.00272421	0.966324	0.00281915	0.997751	NA
									Ultimate	BIOFNBDB_707465	0.716545	1.53761	1.47257	1.04417	0.296408	NA		Ultimate	BIOFNBDB_1501704	0.917384	0.661601	1.44625	0.45746	0.647341	NA
									Ultimate	BIOFNBDB_707466	1.49929	1.58953	1.40035	1.1351	0.256334	NA		Ultimate	BIOFNBDB_1501705	0.277532	-0.781279	1.73151	-0.451213	0.651836	NA
									Ultimate	BIOFNBDB_707471	0	NA	NA	NA	NA	NA		Ultimate	BIOFNBDB_1501706	0.0836222	0.977359	1.76809	0.552776	0.580417	NA
									Ultimate	BIOFNBDB_707472	0	NA	NA	NA	NA	NA		Ultimate	BIOFNBDB_1501707	0.513747	-0.428824	1.39974	-0.306359	0.759332	NA
									Ultimate	BIOFNBDB_707473	0.0449302	0.826288	1.65392	0.499594	0.617361	NA		Ultimate	BIOFNBDB_1501708	0.137903	-2.09475	1.8113	-1.15649	0.24748	NA
									Ultimate	BIOFNBDB_707474	0	NA	NA	NA	NA	NA		Ultimate	BIOFNBDB_1501709	0.372077	0.0751219	1.62435	0.0462473	0.963113	NA
									Ultimate	BIOFNBDB_707475	0.0449302	0.826288	1.65392	0.499594	0.617361	NA		Ultimate	BIOFNBDB_1501710	1.32618	0.399332	1.30288	0.3065	0.759224	NA
									Ultimate	BIOFNBDB_707476	0	NA	NA	NA	NA	NA		Ultimate	BIOFNBDB_1501711	1.91086	-0.760618	1.25589	-0.605642	0.544753	NA
									Ultimate	BIOFNBDB_707477	0	NA	NA	NA	NA	NA		Ultimate	BIOFNBDB_1501712	0.995014	-0.80039	1.49979	-0.53367	0.59357	NA
									Ultimate	BIOFNBDB_707478	0	NA	NA	NA	NA	NA		Ultimate	BIOFNBDB_1501713	0.150154	1.41447	1.8291	0.773319	0.439333	NA
									Ultimate	BIOFNBDB_707479	0.0449302	0.826288	1.65392	0.499594	0.617361	NA		Ultimate	BIOFNBDB_1501714	0.649233	2.95233	1.75278	1.68437	0.09211	NA
									Ultimate	BIOFNBDB_707480	0.0224651	0.715038	1.62693	0.439501	0.660298	NA		Ultimate	BIOFNBDB_1501715	0.0471272	0.842692	1.73214	0.486502	0.626611	NA
									Ultimate	BIOFNBDB_707481	0.142343	1.38402	1.75214	0.789901	0.429585	NA		Ultimate	BIOFNBDB_1501716	0.299962	1.77762	1.83526	0.968591	0.332749	NA
									Ultimate	BIOFNBDB_707482	0.885959	2.73616	1.70211	1.60751	0.107943	NA		Ultimate	BIOFNBDB_1501717	0.85009	2.81311	1.76702	1.59201	0.111383	NA
									Ultimate	BIOFNBDB_707483	1.45299	1.65869	1.76077	0.942025	0.34618	NA		Ultimate	BIOFNBDB_1501718	0.102676	0.981186	1.76894	0.554674	0.579117	NA
									Ultimate	BIOFNBDB_707484	0.436098	1.10477	1.71784	0.643117	0.520148	NA		Ultimate	BIOFNBDB_1501719	0.0223295	0.725276	1.72102	0.421423	0.673446	NA
									Ultimate	BIOFNBDB_707485	0	NA	NA	NA	NA	NA		Ultimate	BIOFNBDB_1501720	0.314737	1.67235	1.83589	0.910918	0.362339	NA
									Ultimate	BIOFNBDB_707486	0	NA	NA	NA	NA	NA		Ultimate	BIOFNBDB_1501721	1.65355	0.704175	1.39196	0.505888	0.612935	NA
									Ultimate	BIOFNBDB_707487	0.0622883	-1.41539	1.7123	-0.826598	0.408465	NA		Ultimate	BIOFNBDB_1501722	0.181355	1.14974	1.80006	0.63872	0.523005	NA
									Ultimate	BIOFNBDB_707488	0	NA	NA	NA	NA	NA		Ultimate	BIOFNBDB_1501725	2.3305	0.741639	1.36312	0.544076	0.586389	NA
									Ultimate	BIOFNBDB_707489	0	NA	NA	NA	NA	NA		Ultimate	BIOFNBDB_1501726	0.245923	0.459287	1.70026	0.270127	0.787062	NA
									Ultimate	BIOFNBDB_707490	0	NA	NA	NA	NA	NA		Ultimate	BIOFNBDB_1501727	0.311356	2.21681	1.8151	1.22132	0.221966	NA
									Ultimate	BIOFNBDB_707491	0.040721	0.788738	1.64138	0.480533	0.630849	NA		Ultimate	BIOFNBDB_1501728	0	NA	NA	NA	NA	NA
									Ultimate	BIOFNBDB_707492	0	NA	NA	NA	NA	NA		Ultimate	BIOFNBDB_1501729	0.0433943	0.833405	1.72918	0.481966	0.62983	NA
									Ultimate	BIOFNBDB_707493	0	NA	NA	NA	NA	NA		Ultimate	BIOFNBDB_1501730	0	NA	NA	NA	NA	NA
									Ultimate	BIOFNBDB_707494	0.0622883	-1.41539	1.7123	-0.826598	0.408465	NA		Ultimate	BIOFNBDB_1501731	3.98481	2.5086	1.54114	1.62775	0.103577	NA
									Ultimate	BIOFNBDB_707495	0	NA	NA	NA	NA	NA		Ultimate	BIOFNBDB_1501732	0.10347	0.99835	1.77265	0.563197	0.573301	NA
									Ultimate	BIOFNBDB_707496	0	NA	NA	NA	NA	NA		Ultimate	BIOFNBDB_1501733	0.729408	2.13972	1.82296	1.17376	0.24049	NA
									Ultimate	BIOFNBDB_707497	0	NA	NA	NA	NA	NA		Ultimate	BIOFNBDB_1501734	1.70676	2.19742	1.58169	1.38929	0.164746	NA
									Ultimate	BIOFNBDB_707498	0	NA	NA	NA	NA	NA		Ultimate	BIOFNBDB_1501735	0.0474779	0.86904	1.74019	0.499394	0.617502	NA
									Ultimate	BIOFNBDB_707499	0	NA	NA	NA	NA	NA		Ultimate	BIOFNBDB_1501736	0	NA	NA	NA	NA	NA
									Ultimate	BIOFNBDB_707500	0	NA	NA	NA	NA	NA		Ultimate	BIOFNBDB_1501737	0.759074	0.907422	1.55151	0.584864	0.558639	NA
									Ultimate	BIOFNBDB_707501	0	NA	NA	NA	NA	NA		Ultimate	BIOFNBDB_1501738	2.57418	2.03966	1.21879	1.6735	0.094228	NA
									Ultimate	BIOFNBDB_707502	0	NA	NA	NA	NA	NA		Ultimate	BIOFNBDB_1501739	1.47012	-0.0423772	1.01198	-0.0418755	0.966598	NA
									Ultimate	BIOFNBDB_707503	0	NA	NA	NA	NA	NA		Ultimate	BIOFNBDB_1501740	0	NA	NA	NA	NA	NA
									Ultimate	BIOFNBDB_707504	0	NA	NA	NA	NA	NA		Ultimate	BIOFNBDB_1501741	0	NA	NA	NA	NA	NA
									Ultimate	BIOFNBDB_707505	0.0700281	0.87784	1.6693	0.525874	0.598976	NA		Ultimate	BIOFNBDB_1501742	0	NA	NA	NA	NA	NA
									Ultimate	BIOFNBDB_707506	0.231426	0.872122	1.66769	0.522952	0.601008	NA		Ultimate	BIOFNBDB_1501743	0.706913	1.28894	1.68458	0.765141	0.444187	NA
									Ultimate	BIOFNBDB_707507	0	NA	NA	NA	NA	NA		Ultimate	BIOFNBDB_1501744	0	NA	NA	NA	NA	NA
									Ultimate	BIOFNBDB_707508	0	NA	NA	NA	NA	NA		Ultimate	BIOFNBDB_1501745	0	NA	NA	NA	NA	NA
									Ultimate	BIOFNBDB_707509	0.22188	-0.318226	1.76062	-0.180747	0.856566	NA		Ultimate	BIOFNBDB_1501746	0	NA	NA	NA	NA	NA
									Ultimate	BIOFNBDB_707510	0	NA	NA	NA	NA	NA		Ultimate	BIOFNBDB_1501747	0	NA	NA	NA	NA	NA
									Ultimate	BIOFNBDB_707511	0.194458	1.13977	1.72428	0.661011	0.508605	NA		Ultimate	BIOFNBDB_1501748	0	NA	NA	NA	NA	NA
									Ultimate	BIOFNBDB_707512	0.0348658	0.772956	1.63575	0.47254	0.636542	NA		Ultimate	BIOFNBDB_1501749	0	NA	NA	NA	NA	NA
									Ultimate	BIOFNBDB_707513	0	NA	NA	NA	NA	NA		Ultimate	BIOFNBDB_1501750	0	NA	NA	NA	NA	NA
									Ultimate	BIOFNBDB_707514	0	NA	NA	NA	NA	NA		Ultimate	BIOFNBDB_1501751	0.0129877	0.642477	1.72002	0.373529	0.708755	NA
									Ultimate	BIOFNBDB_707515	0	NA	NA	NA	NA	NA		Ultimate	BIOFNBDB_1501753	2.74161	-0.281282	1.08188	-0.259993	0.794869	NA
									Ultimate	BIOFNBDB_707516	0.341994	1.82136	1.75981	1.03498	0.300679	NA		Ultimate	BIOFNBDB_1501756	0.514218	0.334286	1.74629	0.191427	0.848191	NA
									Ultimate	BIOFNBDB_707517	0	NA	NA	NA	NA	NA		Ultimate	BIOFNBDB_1501760	0.127617	-0.208821	1.83358	-0.113887	0.909327	NA
									Ultimate	BIOFNBDB_707518	0	NA	NA	NA	NA	NA		Ultimate	BIOFNBDB_1501761	0.159502	1.44126	1.83039	0.787403	0.431046	NA
									Ultimate	BIOFNBDB_707519	0.104597	0.947153	1.68703	0.561431	0.574504	NA		Ultimate	BIOFNBDB_1501762	0.121645	-1.12029	1.83582	-0.610241	0.541702	NA
									Ultimate	BIOFNBDB_707520	0.34	1.71082	1.76094	0.97154	0.331279	NA		Ultimate	BIOFNBDB_1501763	0.0344902	0.803175	1.72276	0.466215	0.641061	NA
									Ultimate	BIOFNBDB_707521	2.58001	2.1771	1.42183	1.53119	0.125722	NA		Ultimate	BIOFNBDB_1501765	2.61134	-2.56658	1.01268	-2.53445	0.0112625	NA
									Ultimate	BIOFNBDB_707523	2.99082	1.14229	1.46028	0.782242	0.434072	NA		Ultimate	BIOFNBDB_1501766	0.0344758	-1.02846	1.78552	-0.576	0.564615	NA
									Ultimate	BIOFNBDB_707524	0.918689	2.94156	1.68475	1.74599	0.0808127	NA		Ultimate	BIOFNBDB_1501767	0.859679	-1.07592	1.45106	-0.74147	0.458408	NA
									Ultimate	BIOFNBDB_707525	0.817371	2.18079	1.74657	1.24861	0.211808	NA		Ultimate	BIOFNBDB_1501768	1.68806	-1.60226	0.977708	-1.63879	0.101256	NA
									Ultimate	BIOFNBDB_707526	0.242195	1.23541	1.73697	0.711242	0.476934	NA		Ultimate	BIOFNBDB_1501769	1.6711	-1.92183	1.17569	-1.63464	0.102124	NA
									Ultimate	BIOFNBDB_707527	0.222272	-0.473118	1.7608	-0.268695	0.788164	NA		Ultimate	BIOFNBDB_1501770	1.94039	-1.6791	1.08699	-1.54472	0.122415	NA
									Ultimate	BIOFNBDB_707528	0.386579	1.46878	1.75557	0.836638	0.402796	NA		Ultimate	BIOFNBDB_1501771	0.456981	-0.191083	1.4834	-0.128814	0.897505	NA
									Ultimate	BIOFNBDB_707529	0.139669	-0.743029	1.72535	-0.430654	0.66672	NA		Ultimate	BIOFNBDB_1501772	0.0446591	0.866325	1.73939	0.498064	0.618439	NA
									Ultimate	BIOFNBDB_707530	0.154691	-2.00411	1.75609	-1.14123	0.253773	NA		Ultimate	BIOFNBDB_1501773	0.0223295	0.725276	1.72102	0.421423	0.673446	NA
									Ultimate	BIOFNBDB_707531	0	0	0	0	1	NA		Ultimate	BIOFNBDB_1501774	1.09258	0.176975	1.66037	0.106588	0.915116	NA
									Ultimate	BIOFNBDB_707532	0.0697316	0.881033	1.67019	0.527506	0.597842	NA		Ultimate	BIOFNBDB_1501775	0.726768	0.504311	1.40135	0.359876	0.71894	NA
									Ultimate	BIOFNBDB_707533	0.196104	1.5385	1.75895	0.874668	0.381755	NA		Ultimate	BIOFNBDB_1501776	0.793623	2.99258	1.75208	1.70801	0.0876341	NA
									Ultimate	BIOFNBDB_707534	0.362419	1.89786	1.75799	1.07956	0.280338	NA		Ultimate	BIOFNBDB_1501779	1.74875	1.16146	1.12576	1.03171	0.302208	NA
									Ultimate	BIOFNBDB_707535	0.574197	2.91552	1.6842	1.7311	0.0834341	NA		Ultimate	BIOFNBDB_1501781	1.32745	1.43584	1.43662	0.99946	0.317572	NA
									Ultimate	BIOFNBDB_707536	0.3967	-1.1583	1.74674	-0.663122	0.507252	NA		Ultimate	BIOFNBDB_1501782	0.228933	1.77759	1.83513	0.968649	0.33272	NA
									Ultimate	BIOFNBDB_707537	0.142373	-0.129316	1.72008	-0.0751801	0.940071	NA		Ultimate	BIOFNBDB_1501783	3.94612	0.200815	1.33581	0.150332	0.880503	NA
									Ultimate	BIOFNBDB_707538	0.159592	1.03441	1.70569	0.606449	0.544216	NA		Ultimate	BIOFNBDB_1501784	1.0775	1.88438	1.59028	1.18494	0.236041	NA
									Ultimate	BIOFNBDB_707539	0	NA	NA	NA	NA	NA		Ultimate	BIOFNBDB_1501785	0.535002	0.971034	1.68974	0.574665	0.565518	NA
									Ultimate	BIOFNBDB_707540	0.126372	0.97821	1.69401	0.577451	0.563635	NA		Ultimate	BIOFNBDB_1501786	0.257405	1.23987	1.81523	0.683037	0.494584	NA
									Ultimate	BIOFNBDB_707541	0.641912	0.18003	1.68766	0.106674	0.915048	NA		Ultimate	BIOFNBDB_1501787	0.926143	2.53777	1.79096	1.41698	0.156488	NA
									Ultimate	BIOFNBDB_707542	1.57439	3.18673	1.66829	1.91017	0.0561111	NA		Ultimate	BIOFNBDB_1501788	0	NA	NA	NA	NA	NA
									Ultimate	BIOFNBDB_707543	0.0726118	0.903758	1.6763	0.539139	0.589791	NA		Ultimate	BIOFNBDB_1501789	0.270126	1.32628	1.82079	0.728409	0.466363	NA
									Ultimate	BIOFNBDB_707544	0.0449302	0.826288	1.65392	0.499594	0.617361	NA		Ultimate	BIOFNBDB_1501790	0.0716623	-1.58233	1.80228	-0.877956	0.379968	NA
									Ultimate	BIOFNBDB_707545	0.0311442	-0.913203	1.69413	-0.539038	0.589861	NA		Ultimate	BIOFNBDB_1501791	1.62748	-0.638041	1.01463	-0.628842	0.529453	NA
									Ultimate	BIOFNBDB_707546	0.304037	1.63838	1.7609	0.930424	0.352152	NA		Ultimate	BIOFNBDB_1501792	0.544463	1.60302	1.83498	0.873589	0.382342	NA
									Ultimate	BIOFNBDB_707547	0	NA	NA	NA	NA	NA		Ultimate	BIOFNBDB_1501793	0.185635	0.00576342	1.83587	0.00313934	0.997495	NA
									Ultimate	BIOFNBDB_707548	0.218049	0.872122	1.66769	0.522952	0.601008	NA		Ultimate	BIOFNBDB_1501796	0.792646	0.184907	1.26852	0.145766	0.884106	NA
									Ultimate	BIOFNBDB_707549	0	NA	NA	NA	NA	NA		Ultimate	BIOFNBDB_1501797	0.955093	3.04687	1.74468	1.74638	0.0807454	NA
									Ultimate	BIOFNBDB_707550	0	NA	NA	NA	NA	NA		Ultimate	BIOFNBDB_1501798	0.749504	2.91522	1.75221	1.66374	0.0961642	NA
									Ultimate	BIOFNBDB_707551	0	NA	NA	NA	NA	NA		Ultimate	BIOFNBDB_1501800	1.83856	-0.33937	1.38971	-0.244202	0.807075	NA
									Ultimate	BIOFNBDB_707552	0	NA	NA	NA	NA	NA		Ultimate	BIOFNBDB_1501801	1.33364	3.51474	1.69898	2.06873	0.038571	NA
									Ultimate	BIOFNBDB_707553	0.0224651	0.715038	1.62693	0.439501	0.660298	NA		Ultimate	BIOFNBDB_1501802	0.25557	0.31023	1.79689	0.172648	0.862928	NA
									Ultimate	BIOFNBDB_707554	0.154485	-0.619113	1.75882	-0.352005	0.724835	NA		Ultimate	BIOFNBDB_1501803	0.280005	-1.44865	1.62292	-0.892615	0.372063	NA
									Ultimate	BIOFNBDB_707555	0.279132	-0.230268	1.73599	-0.132644	0.894475	NA		Ultimate	BIOFNBDB_1501804	0.153616	-1.71107	1.76789	-0.967861	0.333114	NA
									Ultimate	BIOFNBDB_707556	0	NA	NA	NA	NA	NA		Ultimate	BIOFNBDB_1501805	0.0706345	0.947626	1.76119	0.538059	0.590536	NA
									Ultimate	BIOFNBDB_707557	0	NA	NA	NA	NA	NA		Ultimate	BIOFNBDB_1501806	1.56074	-0.0321732	0.956903	-0.0336222	0.973178	NA
									Ultimate	BIOFNBDB_707558	0.0814419	0.900729	1.67551	0.537586	0.590863	NA		Ultimate	BIOFNBDB_1501807	1.47342	1.75819	1.20855	1.4548	0.145725	NA
									Ultimate	BIOFNBDB_707559	0	NA	NA	NA	NA	NA		Ultimate	BIOFNBDB_1501808	2.52735	0.584193	1.28117	0.455982	0.648403	NA
									Ultimate	BIOFNBDB_707560	0.602153	0.192868	1.68225	0.114649	0.908723	NA		Ultimate	BIOFNBDB_1501809	0.0129877	0.642477	1.72002	0.373529	0.708755	NA
									Ultimate	BIOFNBDB_707561	1.01341	-0.299725	1.52602	-0.19641	0.844289	NA		Ultimate	BIOFNBDB_1501810	0.0223295	0.725276	1.72102	0.421423	0.673446	NA
									Ultimate	BIOFNBDB_707562	0.430385	-0.549449	1.58857	-0.345877	0.729435	NA		Ultimate	BIOFNBDB_1501811	0.18091	1.79403	1.83421	0.978097	0.328026	NA
									Ultimate	BIOFNBDB_707564	0.139463	0.993026	1.69715	0.585113	0.558471	NA		Ultimate	BIOFNBDB_1501812	0.345685	0.00948207	1.63267	0.0058077	0.995366	NA
									Ultimate	BIOFNBDB_707565	0	NA	NA	NA	NA	NA		Ultimate	BIOFNBDB_1501813	0.74694	2.86368	1.76462	1.62284	0.104624	NA
									Ultimate	BIOFNBDB_707566	0	NA	NA	NA	NA	NA		Ultimate	BIOFNBDB_1501814	1.76713	0.0896604	1.04931	0.085447	0.931906	NA
									Ultimate	BIOFNBDB_707567	0	NA	NA	NA	NA	NA		Ultimate	BIOFNBDB_1501815	0.0471272	0.842692	1.73214	0.486502	0.626611	NA
									Ultimate	BIOFNBDB_707568	0.474261	0.542357	1.48604	0.364969	0.715135	NA		Ultimate	BIOFNBDB_1501816	1.69968	-1.30611	1.00804	-1.2957	0.195079	NA
									Ultimate	BIOFNBDB_707569	0.0224651	0.715038	1.62693	0.439501	0.660298	NA		Ultimate	BIOFNBDB_1501817	0.211511	-0.5678	1.76948	-0.320885	0.748297	NA
									Ultimate	BIOFNBDB_707570	0.349251	1.86482	1.75888	1.06023	0.28904	NA		Ultimate	BIOFNBDB_1501818	0.0669886	0.934459	1.75796	0.531557	0.595033	NA
									Ultimate	BIOFNBDB_707571	1.14432	1.12042	1.68888	0.663411	0.507067	NA		Ultimate	BIOFNBDB_1501819	0.245316	0.367597	1.7347	0.211908	0.832179	NA
									Ultimate	BIOFNBDB_707572	0.104597	0.947153	1.68703	0.561431	0.574504	NA		Ultimate	BIOFNBDB_1501820	0.107242	0.997689	1.77251	0.562868	0.573525	NA
									Ultimate	BIOFNBDB_707573	0	NA	NA	NA	NA	NA		Ultimate	BIOFNBDB_1501821	0	NA	NA	NA	NA	NA
									Ultimate	BIOFNBDB_707574	0.151174	1.00358	1.69932	0.590582	0.554801	NA		Ultimate	BIOFNBDB_1501822	0.169109	-1.60996	1.76465	-0.912337	0.361591	NA
									Ultimate	BIOFNBDB_707575	0.199508	0.251036	1.74206	0.144103	0.885419	NA		Ultimate	BIOFNBDB_1501823	0.828998	-1.88465	1.41158	-1.33513	0.181834	NA
									Ultimate	BIOFNBDB_707576	0.279132	-0.230268	1.73599	-0.132644	0.894475	NA		Ultimate	BIOFNBDB_1501824	1.99114	0.176677	1.24611	0.141783	0.887252	NA
									Ultimate	BIOFNBDB_707577	0.929774	1.16239	1.34771	0.862489	0.388419	NA		Ultimate	BIOFNBDB_1501825	0.152574	-0.753147	1.83437	-0.410575	0.681384	NA
									Ultimate	BIOFNBDB_707578	0.161928	1.01716	1.70201	0.59762	0.550094	NA		Ultimate	BIOFNBDB_1501826	0.535251	1.6688	1.83587	0.909	0.36335	NA
									Ultimate	BIOFNBDB_707579	0	NA	NA	NA	NA	NA		Ultimate	BIOFNBDB_1501827	0.344534	1.75917	1.83533	0.958503	0.337809	NA
									Ultimate	BIOFNBDB_707580	2.38022	1.63823	1.49193	1.09806	0.272178	NA		Ultimate	BIOFNBDB_1501828	0.451163	-0.199428	1.5834	-0.125949	0.899772	NA
									Ultimate	BIOFNBDB_707581	0.471048	1.5666	1.75917	0.890535	0.373178	NA		Ultimate	BIOFNBDB_1501829	0.116108	1.0147	1.77603	0.571332	0.567775	NA
									Ultimate	BIOFNBDB_707582	0.112325	0.968351	1.69186	0.572359	0.567079	NA		Ultimate	BIOFNBDB_1501830	2.25999	-0.481969	0.881983	-0.54646	0.584749	NA
									Ultimate	BIOFNBDB_707583	0.13479	0.996141	1.6978	0.586726	0.557388	NA		Ultimate	BIOFNBDB_1501831	0.0446591	0.866325	1.73939	0.498064	0.618439	NA
									Ultimate	BIOFNBDB_707584	0.0697316	0.881033	1.67019	0.527506	0.597842	NA		Ultimate	BIOFNBDB_1501832	1.10203	1.12463	1.46903	0.765555	0.443941	NA
									Ultimate	BIOFNBDB_707586	0.406459	1.97601	1.75551	1.12561	0.260332	NA		Ultimate	BIOFNBDB_1501833	0.662905	0.0724912	1.48975	0.0486601	0.96119	NA
									Ultimate	BIOFNBDB_707587	0	NA	NA	NA	NA	NA		Ultimate	BIOFNBDB_1501834	0.215171	0.261309	1.78653	0.146266	0.883711	NA
									Ultimate	BIOFNBDB_707588	0	NA	NA	NA	NA	NA		Ultimate	BIOFNBDB_1501835	0.0601149	0.896568	1.74804	0.512901	0.608021	NA
									Ultimate	BIOFNBDB_707589	0.187232	-0.603445	1.76057	-0.342756	0.731782	NA		Ultimate	BIOFNBDB_1501836	0.364298	1.97868	1.82776	1.08257	0.278999	NA
									Ultimate	BIOFNBDB_707590	0.22431	0.260418	1.7604	0.147931	0.882397	NA		Ultimate	BIOFNBDB_1501837	0.0694567	0.922404	1.75491	0.525613	0.599157	NA
									Ultimate	BIOFNBDB_707591	0.235666	0.336583	1.76099	0.191133	0.848421	NA		Ultimate	BIOFNBDB_1501838	0.734145	0.892918	1.47974	0.603429	0.546223	NA
									Ultimate	BIOFNBDB_707592	0.133508	-0.7734	1.75575	-0.440496	0.659578	NA		Ultimate	BIOFNBDB_1501839	0.0129877	0.642477	1.72002	0.373529	0.708755	NA
									Ultimate	BIOFNBDB_707593	0.824852	2.12659	1.74926	1.21571	0.224096	NA		Ultimate	BIOFNBDB_1501840	0.0949414	-0.341666	1.82605	-0.187107	0.851577	NA
									Ultimate	BIOFNBDB_707594	0.107218	-0.815132	1.72222	-0.473302	0.635998	NA		Ultimate	BIOFNBDB_1501841	2.7641	1.10666	1.13786	0.972575	0.330765	NA
									Ultimate	BIOFNBDB_707595	0.83558	2.78451	1.70187	1.63615	0.101809	NA		Ultimate	BIOFNBDB_1501842	0.702639	0.741371	1.393	0.532212	0.594579	NA
									Ultimate	BIOFNBDB_707596	0	0	0	0	1	NA		Ultimate	BIOFNBDB_1501843	0.184279	0.0283508	1.83585	0.0154429	0.987679	NA
									Ultimate	BIOFNBDB_707597	0.148631	1.01127	1.70085	0.594567	0.552133	NA		Ultimate	BIOFNBDB_1501844	0.0601149	0.896568	1.74804	0.512901	0.608021	NA
									Ultimate	BIOFNBDB_707598	0.114662	0.965872	1.69131	0.57108	0.567946	NA		Ultimate	BIOFNBDB_1501845	0.102676	0.981186	1.76894	0.554674	0.579117	NA
									Ultimate	BIOFNBDB_707599	0.663085	2.10225	1.75022	1.20113	0.229701	NA		Ultimate	BIOFNBDB_1501846	0.554829	-0.680796	1.5908	-0.42796	0.66868	NA
									Ultimate	BIOFNBDB_707600	0.741101	0.843736	1.51551	0.556734	0.577709	NA		Ultimate	BIOFNBDB_1501847	0	NA	NA	NA	NA	NA
									Ultimate	BIOFNBDB_707601	0.335103	1.8124	1.76001	1.02977	0.30312	NA		Ultimate	BIOFNBDB_1501848	0.152817	1.45475	1.8311	0.794471	0.426921	NA
									Ultimate	BIOFNBDB_707602	1.79717	3.30815	1.65739	1.996	0.0459335	NA		Ultimate	BIOFNBDB_1501849	0	NA	NA	NA	NA	NA
									Ultimate	BIOFNBDB_707603	0.107404	0.935935	1.68437	0.555658	0.578445	NA		Ultimate	BIOFNBDB_1501850	0	NA	NA	NA	NA	NA
									Ultimate	BIOFNBDB_707604	0.0699376	-1.48908	1.71427	-0.868641	0.385044	NA		Ultimate	BIOFNBDB_1501851	0	NA	NA	NA	NA	NA
									Ultimate	BIOFNBDB_707605	0.117542	0.976894	1.69373	0.576771	0.564094	NA		Ultimate	BIOFNBDB_1501852	0	NA	NA	NA	NA	NA
									Ultimate	BIOFNBDB_707606	0.234467	1.59255	1.76011	0.904799	0.365572	NA		Ultimate	BIOFNBDB_1501853	0	NA	NA	NA	NA	NA
									Ultimate	BIOFNBDB_707607	0.441325	2.01468	1.75407	1.14858	0.250731	NA		Ultimate	BIOFNBDB_1501854	1.1358	0.211477	1.59986	0.132184	0.894838	NA
									Ultimate	BIOFNBDB_707608	0.0224651	0.715038	1.62693	0.439501	0.660298	NA		Ultimate	BIOFNBDB_1501855	0	NA	NA	NA	NA	NA
									Ultimate	BIOFNBDB_707609	0.0697316	0.881033	1.67019	0.527506	0.597842	NA		Ultimate	BIOFNBDB_1501856	0	NA	NA	NA	NA	NA
									Ultimate	BIOFNBDB_707610	0.735153	2.17005	1.74692	1.24221	0.214158	NA		Ultimate	BIOFNBDB_1501857	0	NA	NA	NA	NA	NA
									Ultimate	BIOFNBDB_707611	0	NA	NA	NA	NA	NA		Ultimate	BIOFNBDB_1501858	0.0223295	0.725276	1.72102	0.421423	0.673446	NA
									Ultimate	BIOFNBDB_707612	0	NA	NA	NA	NA	NA		Ultimate	BIOFNBDB_1501859	0.0804902	-0.446672	1.80131	-0.247971	0.804157	NA
									Ultimate	BIOFNBDB_707613	0	NA	NA	NA	NA	NA		Ultimate	BIOFNBDB_1501860	0	NA	NA	NA	NA	NA
									Ultimate	BIOFNBDB_707614	1.25518	2.14394	1.48089	1.44773	0.147693	NA		Ultimate	BIOFNBDB_1501861	0	NA	NA	NA	NA	NA
									Ultimate	BIOFNBDB_707615	0	NA	NA	NA	NA	NA		Ultimate	BIOFNBDB_1501862	0.0568053	-0.647624	1.79563	-0.360668	0.718348	NA
									Ultimate	BIOFNBDB_707616	0	NA	NA	NA	NA	NA		Ultimate	BIOFNBDB_1501863	0.0669886	0.934459	1.75796	0.531557	0.595033	NA
									Ultimate	BIOFNBDB_707617	0	NA	NA	NA	NA	NA		Ultimate	BIOFNBDB_1501864	0	NA	NA	NA	NA	NA
									Ultimate	BIOFNBDB_707618	0.0449302	0.826288	1.65392	0.499594	0.617361	NA		Ultimate	BIOFNBDB_1501865	0.0446591	0.866325	1.73939	0.498064	0.618439	NA
									Ultimate	BIOFNBDB_707619	0.34915	1.90422	1.7578	1.0833	0.278677	NA		Ultimate	BIOFNBDB_1501866	0	NA	NA	NA	NA	NA
									Ultimate	BIOFNBDB_707620	1.53382	3.19798	1.66684	1.91859	0.0550368	NA		Ultimate	BIOFNBDB_1501867	0.0942544	0.969152	1.76624	0.548709	0.583205	NA
									Ultimate	BIOFNBDB_707621	0	NA	NA	NA	NA	NA		Ultimate	BIOFNBDB_1501868	1.16642	0.236097	1.75127	0.134815	0.892759	NA
									Ultimate	BIOFNBDB_707622	0.518277	0.626504	1.56016	0.401564	0.688005	NA		Ultimate	BIOFNBDB_1501870	0.79428	-2.75029	1.25296	-2.19504	0.0281606	NA
									Ultimate	BIOFNBDB_707623	0.534462	0.311785	1.70272	0.18311	0.854712	NA		Ultimate	BIOFNBDB_1501872	0.613476	-0.577071	1.83552	-0.314392	0.753224	NA
									Ultimate	BIOFNBDB_707624	0.182057	1.09933	1.71772	0.639993	0.522177	NA		Ultimate	BIOFNBDB_1501874	3.79289	-2.10591	0.783008	-2.68951	0.00715579	NA
									Ultimate	BIOFNBDB_707625	0.329936	1.32286	1.7461	0.757605	0.448688	NA		Ultimate	BIOFNBDB_1501875	3.1846	-0.68724	0.994536	-0.691016	0.489555	NA
									Ultimate	BIOFNBDB_707626	0.187274	1.55575	1.75943	0.884235	0.376569	NA		Ultimate	BIOFNBDB_1501876	1.18679	3.11337	1.74423	1.78495	0.074269	NA
									Ultimate	BIOFNBDB_707627	0.329248	1.38648	1.75078	0.791922	0.428406	NA		Ultimate	BIOFNBDB_1501877	1.64132	-2.49355	1.27976	-1.94845	0.051361	NA
									Ultimate	BIOFNBDB_707628	0.0449302	0.826288	1.65392	0.499594	0.617361	NA		Ultimate	BIOFNBDB_1501878	0	NA	NA	NA	NA	NA
									Ultimate	BIOFNBDB_707629	0.0449302	0.826288	1.65392	0.499594	0.617361	NA		Ultimate	BIOFNBDB_1501879	0.542934	0.197454	1.83196	0.107783	0.914168	NA
									Ultimate	BIOFNBDB_707630	0	NA	NA	NA	NA	NA		Ultimate	BIOFNBDB_1501880	0.798999	1.29855	1.72091	0.75457	0.450507	NA
									Ultimate	BIOFNBDB_707631	0	NA	NA	NA	NA	NA		Ultimate	BIOFNBDB_1501881	2.51446	0.00623675	1.55921	0.00399995	0.996809	NA
									Ultimate	BIOFNBDB_707632	0	NA	NA	NA	NA	NA		Ultimate	BIOFNBDB_1501882	0.187741	-1.97759	1.81069	-1.09218	0.274756	NA
									Ultimate	BIOFNBDB_707633	0	NA	NA	NA	NA	NA		Ultimate	BIOFNBDB_1501883	0.734679	0.297683	1.66503	0.178786	0.858106	NA
									Ultimate	BIOFNBDB_707634	0	NA	NA	NA	NA	NA		Ultimate	BIOFNBDB_1501884	1.7641	0.0197591	1.63367	0.0120949	0.99035	NA
									Ultimate	BIOFNBDB_707635	0.197079	-0.352576	1.72824	-0.204009	0.838347	NA		Ultimate	BIOFNBDB_1501885	0.719128	-0.118807	1.76363	-0.0673649	0.946291	NA
									Ultimate	BIOFNBDB_707636	0	NA	NA	NA	NA	NA		Ultimate	BIOFNBDB_1501886	0.892849	1.68187	1.63675	1.02757	0.304152	NA
									Ultimate	BIOFNBDB_707637	0	NA	NA	NA	NA	NA		Ultimate	BIOFNBDB_1501887	2.36088	1.92694	1.52627	1.26252	0.206763	NA
									Ultimate	BIOFNBDB_707638	0.442048	-0.511825	1.49501	-0.342356	0.732083	NA		Ultimate	BIOFNBDB_1501888	1.17724	0.968595	1.74287	0.555749	0.578383	NA
									Ultimate	BIOFNBDB_707639	0.114662	0.965872	1.69131	0.57108	0.567946	NA		Ultimate	BIOFNBDB_1501889	2.043	-2.11533	1.37152	-1.54232	0.122995	NA
									Ultimate	BIOFNBDB_707640	0.697521	1.60949	1.76015	0.914406	0.360503	NA		Ultimate	BIOFNBDB_1501890	1.73676	-1.14277	1.12915	-1.01206	0.311509	NA
									Ultimate	BIOFNBDB_707641	0.727306	2.7309	1.70426	1.6024	0.109068	NA		Ultimate	BIOFNBDB_1501891	0.384234	0.768021	1.75182	0.438414	0.661087	NA
									Ultimate	BIOFNBDB_707642	0	NA	NA	NA	NA	NA		Ultimate	BIOFNBDB_1501892	1.45023	3.389	1.71573	1.97525	0.0482393	NA
									Ultimate	BIOFNBDB_707643	0.0898603	0.933685	1.68383	0.554501	0.579236	NA		Ultimate	BIOFNBDB_1501893	0.141382	1.04422	1.78177	0.586056	0.557838	NA
									Ultimate	BIOFNBDB_707644	0.0951261	0.920495	1.68058	0.547724	0.583881	NA		Ultimate	BIOFNBDB_1501894	0.749536	2.41307	1.80533	1.33663	0.181343	NA
									Ultimate	BIOFNBDB_707645	0.0898603	0.933685	1.68383	0.554501	0.579236	NA		Ultimate	BIOFNBDB_1501895	0.236337	1.74964	1.83549	0.953225	0.340476	NA
									Ultimate	BIOFNBDB_707646	0.112325	0.968351	1.69186	0.572359	0.567079	NA		Ultimate	BIOFNBDB_1501896	0.667375	0.186822	1.73533	0.107658	0.914267	NA
									Ultimate	BIOFNBDB_707647	0.0537022	0.817477	1.65108	0.495115	0.620519	NA		Ultimate	BIOFNBDB_1501897	0.77516	-0.554124	1.60451	-0.345354	0.729828	NA
									Ultimate	BIOFNBDB_707648	0.727383	-0.0959492	1.51794	-0.0632102	0.949599	NA		Ultimate	BIOFNBDB_1501898	0.664608	0.925747	1.7493	0.52921	0.59666	NA
									Ultimate	BIOFNBDB_707649	0.218049	0.872122	1.66769	0.522952	0.601008	NA		Ultimate	BIOFNBDB_1501899	0.106152	-1.07837	1.80889	-0.596151	0.551074	NA
									Ultimate	BIOFNBDB_707650	0.854896	3.16019	1.66453	1.89855	0.0576242	NA		Ultimate	BIOFNBDB_1501900	1.02323	-1.49249	1.44715	-1.03133	0.302385	NA
									Ultimate	BIOFNBDB_707651	0.6281	2.13581	1.74889	1.22123	0.221997	NA		Ultimate	BIOFNBDB_1501901	3.78357	0.0854114	1.20503	0.0708789	0.943494	NA
									Ultimate	BIOFNBDB_707652	0.432407	2.35453	1.73376	1.35805	0.174448	NA		Ultimate	BIOFNBDB_1501902	1.01547	-0.587931	1.74124	-0.337651	0.735627	NA
									Ultimate	BIOFNBDB_707653	0.397453	1.79069	1.76024	1.0173	0.309011	NA		Ultimate	BIOFNBDB_1501903	0.60978	0.88697	1.82365	0.486371	0.626704	NA
									Ultimate	BIOFNBDB_707654	0.0537022	0.817477	1.65108	0.495115	0.620519	NA		Ultimate	BIOFNBDB_1501904	0.694178	2.23009	1.81769	1.22688	0.219867	NA
									Ultimate	BIOFNBDB_707655	0.546622	1.94327	1.75584	1.10674	0.268405	NA		Ultimate	BIOFNBDB_1501905	0.618808	-0.297389	1.82042	-0.163363	0.870233	NA
									Ultimate	BIOFNBDB_707656	0.0697316	0.881033	1.67019	0.527506	0.597842	NA		Ultimate	BIOFNBDB_1501906	0.129432	-0.15137	1.83491	-0.0824946	0.934253	NA
									Ultimate	BIOFNBDB_707657	0.0697316	0.881033	1.67019	0.527506	0.597842	NA		Ultimate	BIOFNBDB_1501907	0	NA	NA	NA	NA	NA
									Ultimate	BIOFNBDB_707658	0.159592	1.03441	1.70569	0.606449	0.544216	NA		Ultimate	BIOFNBDB_1501908	0.0471272	0.842692	1.73214	0.486502	0.626611	NA
									Ultimate	BIOFNBDB_707659	0	NA	NA	NA	NA	NA		Ultimate	BIOFNBDB_1501909	0.141382	1.04422	1.78177	0.586056	0.557838	NA
									Ultimate	BIOFNBDB_707660	0	NA	NA	NA	NA	NA		Ultimate	BIOFNBDB_1501910	0.586612	-0.34155	1.7469	-0.195518	0.844988	NA
									Ultimate	BIOFNBDB_707661	0	NA	NA	NA	NA	NA		Ultimate	BIOFNBDB_1501911	2.74899	0.306523	1.42154	0.215628	0.829278	NA
									Ultimate	BIOFNBDB_707662	0	NA	NA	NA	NA	NA		Ultimate	BIOFNBDB_1501912	2.10234	0.431918	1.37768	0.313512	0.753892	NA
									Ultimate	BIOFNBDB_707663	0.129684	-0.65633	1.72443	-0.380606	0.703495	NA		Ultimate	BIOFNBDB_1501913	0.583959	1.71248	1.83589	0.932776	0.350936	NA
									Ultimate	BIOFNBDB_707664	2.48625	1.75827	1.76081	0.998558	0.318009	NA		Ultimate	BIOFNBDB_1501914	0.562652	0.833159	1.82421	0.456724	0.64787	NA
									Ultimate	BIOFNBDB_707665	0.449909	0.259022	1.61609	0.160277	0.872663	NA		Ultimate	BIOFNBDB_1501915	0.36125	-0.56405	1.75494	-0.321407	0.747902	NA
									Ultimate	BIOFNBDB_707666	0.233776	1.61408	1.76048	0.916843	0.359225	NA		Ultimate	BIOFNBDB_1501916	0.73069	-0.380221	1.76399	-0.215546	0.829342	NA
									Ultimate	BIOFNBDB_707667	0.539869	2.11476	1.74973	1.20862	0.22681	NA		Ultimate	BIOFNBDB_1501917	0.0471272	0.842692	1.73214	0.486502	0.626611	NA
									Ultimate	BIOFNBDB_707668	0.59569	2.03219	1.75321	1.15913	0.246405	NA		Ultimate	BIOFNBDB_1501918	0.37625	-0.839166	1.81927	-0.461264	0.644609	NA
									Ultimate	BIOFNBDB_707669	0.232615	1.20313	1.73301	0.694243	0.48753	NA		Ultimate	BIOFNBDB_1501919	0.413436	-1.05894	1.81664	-0.582914	0.559951	NA
									Ultimate	BIOFNBDB_707670	0.294382	1.32034	1.74559	0.756388	0.449417	NA		Ultimate	BIOFNBDB_1501920	0.081603	-0.463949	1.79995	-0.257757	0.796594	NA
									Ultimate	BIOFNBDB_707671	1.52342	-0.360978	1.39098	-0.259514	0.795239	NA		Ultimate	BIOFNBDB_1501921	0.374923	-0.0101096	1.77442	-0.00569742	0.995454	NA
									Ultimate	BIOFNBDB_707672	0	NA	NA	NA	NA	NA		Ultimate	BIOFNBDB_1501922	0.244809	-0.768326	1.82014	-0.422126	0.672933	NA
									Ultimate	BIOFNBDB_707673	1.68417	3.2466	1.66307	1.95217	0.0509181	NA		Ultimate	BIOFNBDB_1501923	0.102676	0.981186	1.76894	0.554674	0.579117	NA
									Ultimate	BIOFNBDB_707676	0	NA	NA	NA	NA	NA		Ultimate	BIOFNBDB_1501924	0.0568197	0.897478	1.74829	0.513348	0.607708	NA
									Ultimate	BIOFNBDB_707677	0.383809	0.132775	1.7545	0.0756773	0.939676	NA		Ultimate	BIOFNBDB_1501925	0	NA	NA	NA	NA	NA
									Ultimate	BIOFNBDB_707678	1.25078	0.112387	1.61836	0.069445	0.944635	NA		Ultimate	BIOFNBDB_1501927	1.72171	0.480817	1.29478	0.37135	0.710377	NA
									Ultimate	BIOFNBDB_707679	0.977498	0.387311	1.69508	0.228491	0.819265	NA		Ultimate	BIOFNBDB_1501928	0.213065	1.92951	1.83011	1.05431	0.29174	NA
									Ultimate	BIOFNBDB_707680	0.621979	2.04661	1.75264	1.16773	0.242914	NA		Ultimate	BIOFNBDB_1501929	0	NA	NA	NA	NA	NA
									Ultimate	BIOFNBDB_707681	0.225338	0.872122	1.66769	0.522952	0.601008	NA		Ultimate	BIOFNBDB_1501930	0.0893181	0.984113	1.76959	0.556126	0.578125	NA
									Ultimate	BIOFNBDB_707682	0.450676	1.1085	1.71847	0.645049	0.518895	NA		Ultimate	BIOFNBDB_1501931	0.509204	2.64216	1.78313	1.48175	0.138407	NA
									Ultimate	BIOFNBDB_707683	0.301172	1.79246	1.76024	1.0183	0.308533	NA		Ultimate	BIOFNBDB_1501932	0	NA	NA	NA	NA	NA
									Ultimate	BIOFNBDB_707684	0.129992	0.975426	1.69341	0.576012	0.564607	NA		Ultimate	BIOFNBDB_1501933	0.0471272	0.842692	1.73214	0.486502	0.626611	NA
									Ultimate	BIOFNBDB_707685	0	NA	NA	NA	NA	NA		Ultimate	BIOFNBDB_1501934	0.125752	1.03432	1.7799	0.58111	0.561166	NA
									Ultimate	BIOFNBDB_707686	0.0951261	0.920495	1.68058	0.547724	0.583881	NA		Ultimate	BIOFNBDB_1501935	0	NA	NA	NA	NA	NA
									Ultimate	BIOFNBDB_707687	0.214809	1.04895	1.70796	0.614152	0.539115	NA		Ultimate	BIOFNBDB_1501936	0.694605	1.67561	1.83582	0.912732	0.361383	NA
									Ultimate	BIOFNBDB_707688	0.212002	1.15025	1.72581	0.666501	0.505091	NA		Ultimate	BIOFNBDB_1501940	0.0446591	0.866325	1.73939	0.498064	0.618439	NA
									Ultimate	BIOFNBDB_707689	0.259082	-0.203796	1.76066	-0.11575	0.907851	NA		Ultimate	BIOFNBDB_1501941	0	NA	NA	NA	NA	NA
									Ultimate	BIOFNBDB_707690	0.411587	0.100169	1.75414	0.0571042	0.954462	NA		Ultimate	BIOFNBDB_1501942	0	NA	NA	NA	NA	NA
									Ultimate	BIOFNBDB_707691	0.13479	0.996141	1.6978	0.586726	0.557388	NA		Ultimate	BIOFNBDB_1501943	0.0446591	0.866325	1.73939	0.498064	0.618439	NA
									Ultimate	BIOFNBDB_707692	0.0224651	0.715038	1.62693	0.439501	0.660298	NA		Ultimate	BIOFNBDB_1501944	0.332113	2.21167	1.8157	1.21808	0.223193	NA
									Ultimate	BIOFNBDB_707693	0	NA	NA	NA	NA	NA		Ultimate	BIOFNBDB_1501945	0.503529	0.0946833	1.75606	0.053918	0.957001	NA
									Ultimate	BIOFNBDB_707694	0.684047	2.61275	1.71579	1.52276	0.127818	NA		Ultimate	BIOFNBDB_1501946	0.164978	1.50922	1.83326	0.823242	0.41037	NA
									Ultimate	BIOFNBDB_707695	0.95021	2.66705	1.712	1.55785	0.119268	NA		Ultimate	BIOFNBDB_1501947	0.0344902	0.803175	1.72276	0.466215	0.641061	NA
									Ultimate	BIOFNBDB_707696	0.45141	-0.498806	1.68347	-0.296297	0.767004	NA		Ultimate	BIOFNBDB_1501948	2.27136	0.514332	1.13199	0.45436	0.64957	NA
									Ultimate	BIOFNBDB_707697	0.748579	2.30503	1.73935	1.32522	0.185097	NA		Ultimate	BIOFNBDB_1501949	2.29077	3.26176	1.73195	1.88328	0.0596619	NA
									Ultimate	BIOFNBDB_707698	0	NA	NA	NA	NA	NA		Ultimate	BIOFNBDB_1501950	0.128482	-1.00191	1.83583	-0.54575	0.585238	NA
									Ultimate	BIOFNBDB_707699	0	NA	NA	NA	NA	NA		Ultimate	BIOFNBDB_1501951	0.781069	0.523628	1.63627	0.320013	0.748958	NA
									Ultimate	BIOFNBDB_707700	0.128709	-0.875932	1.75688	-0.498572	0.618081	NA		Ultimate	BIOFNBDB_1501952	0	NA	NA	NA	NA	NA
									Ultimate	BIOFNBDB_707701	0	NA	NA	NA	NA	NA		Ultimate	BIOFNBDB_1501953	0.433548	2.22217	1.81474	1.22452	0.220758	NA
									Ultimate	BIOFNBDB_707702	0.0449302	0.826288	1.65392	0.499594	0.617361	NA		Ultimate	BIOFNBDB_1501954	0.0129877	0.642477	1.72002	0.373529	0.708755	NA
									Ultimate	BIOFNBDB_707703	0.342401	0.0165869	1.75644	0.00944351	0.992465	NA		Ultimate	BIOFNBDB_1501955	0	NA	NA	NA	NA	NA
									Ultimate	BIOFNBDB_707704	0.0697316	0.881033	1.67019	0.527506	0.597842	NA		Ultimate	BIOFNBDB_1501956	2.85189	-1.13842	1.34673	-0.845323	0.397931	NA
									Ultimate	BIOFNBDB_707705	0.537439	0.233146	1.6994	0.137193	0.890878	NA		Ultimate	BIOFNBDB_1501957	1.09518	-0.797546	1.62268	-0.4915	0.623073	NA
									Ultimate	BIOFNBDB_707706	0.846481	0.272552	1.58664	0.171779	0.863612	NA		Ultimate	BIOFNBDB_1501958	0.0259754	0.786306	1.7219	0.456649	0.647923	NA
									Ultimate	BIOFNBDB_707707	0.274666	-0.963485	1.7446	-0.552266	0.580766	NA		Ultimate	BIOFNBDB_1501959	0.247558	1.84858	1.83364	1.00815	0.313382	NA
									Ultimate	BIOFNBDB_707708	0.734974	0.385082	1.74901	0.220172	0.825737	NA		Ultimate	BIOFNBDB_1501960	0.515788	1.30184	1.61397	0.806609	0.419892	NA
									Ultimate	BIOFNBDB_707709	2.04403	0.0540684	1.2472	0.0433518	0.965421	NA		Ultimate	BIOFNBDB_1501962	0.503942	2.42106	1.80229	1.34332	0.179167	NA
									Ultimate	BIOFNBDB_707710	0.711729	2.7404	1.70476	1.6075	0.107945	NA		Ultimate	BIOFNBDB_1501966	0.547182	-0.726585	1.60018	-0.454065	0.649782	NA
									Ultimate	BIOFNBDB_707711	0.0449302	0.826288	1.65392	0.499594	0.617361	NA		Ultimate	BIOFNBDB_1501967	0.0657238	0.91563	1.75315	0.522277	0.601478	NA
									Ultimate	BIOFNBDB_707712	0.637318	-0.111973	1.57255	-0.0712047	0.943235	NA		Ultimate	BIOFNBDB_1501968	0.485302	-0.592936	1.74611	-0.339576	0.734176	NA
									Ultimate	BIOFNBDB_707713	1.41082	0.732034	1.53626	0.476504	0.633715	NA		Ultimate	BIOFNBDB_1501969	0.0581607	-0.669652	1.79626	-0.372804	0.709294	NA
									Ultimate	BIOFNBDB_707714	0.612698	-0.137445	1.75546	-0.0782957	0.937593	NA		Ultimate	BIOFNBDB_1501970	0.209609	-1.0913	1.82955	-0.596487	0.55085	NA
									Ultimate	BIOFNBDB_707715	0.204522	1.15501	1.72644	0.669014	0.503487	NA		Ultimate	BIOFNBDB_1501971	0.12029	-0.93998	1.80978	-0.519388	0.60349	NA
									Ultimate	BIOFNBDB_707716	0	NA	NA	NA	NA	NA		Ultimate	BIOFNBDB_1501972	0.276059	-0.305543	1.77301	-0.17233	0.863178	NA
									Ultimate	BIOFNBDB_707717	0.332711	1.70173	1.76097	0.966358	0.333865	NA		Ultimate	BIOFNBDB_1501973	3.67798	4.69959	1.58635	2.96252	0.00305135	NA
									Ultimate	BIOFNBDB_707718	1.08109	2.34854	1.73708	1.35201	0.176374	NA		Ultimate	BIOFNBDB_1501974	3.23855	1.061	1.11167	0.954418	0.339872	NA
									Ultimate	BIOFNBDB_707719	0.0449302	0.826288	1.65392	0.499594	0.617361	NA		Ultimate	BIOFNBDB_1501975	0.659483	-0.162617	1.72028	-0.0945297	0.924688	NA
									Ultimate	BIOFNBDB_707720	0.0898603	0.933685	1.68383	0.554501	0.579236	NA		Ultimate	BIOFNBDB_1501976	0.0997763	0.987717	1.77037	0.557915	0.576903	NA
									Ultimate	BIOFNBDB_707721	0.171096	1.04018	1.70656	0.609519	0.542181	NA		Ultimate	BIOFNBDB_1501977	0.963948	3.72536	1.66801	2.23341	0.0255217	NA
									Ultimate	BIOFNBDB_707722	0.0898603	0.933685	1.68383	0.554501	0.579236	NA		Ultimate	BIOFNBDB_1501978	1.15825	-1.87255	1.30826	-1.43133	0.152336	NA
									Ultimate	BIOFNBDB_707723	0	NA	NA	NA	NA	NA		Ultimate	BIOFNBDB_1501979	0	NA	NA	NA	NA	NA
									Ultimate	BIOFNBDB_707724	0.0138408	0.647191	1.62486	0.398306	0.690405	NA		Ultimate	BIOFNBDB_1501980	0.209311	-0.586867	1.83397	-0.319998	0.74897	NA
									Ultimate	BIOFNBDB_707725	0.13479	0.996141	1.6978	0.586726	0.557388	NA		Ultimate	BIOFNBDB_1501981	0.213044	-0.485127	1.81481	-0.267316	0.789226	NA
									Ultimate	BIOFNBDB_707726	0.107404	0.935935	1.68437	0.555658	0.578445	NA		Ultimate	BIOFNBDB_1501982	0.275438	-2.81308	1.76011	-1.59824	0.109989	NA
									Ultimate	BIOFNBDB_707727	0.148828	0.993523	1.69726	0.58537	0.558299	NA		Ultimate	BIOFNBDB_1501983	0	NA	NA	NA	NA	NA
									Ultimate	BIOFNBDB_707728	0.114662	0.965872	1.69131	0.57108	0.567946	NA		Ultimate	BIOFNBDB_1501984	0.185059	-0.638922	1.83473	-0.348238	0.727662	NA
									Ultimate	BIOFNBDB_707729	0.0898603	0.933685	1.68383	0.554501	0.579236	NA		Ultimate	BIOFNBDB_1501985	0	NA	NA	NA	NA	NA
									Ultimate	BIOFNBDB_707730	0.0697316	0.881033	1.67019	0.527506	0.597842	NA		Ultimate	BIOFNBDB_1501986	0	NA	NA	NA	NA	NA
									Ultimate	BIOFNBDB_707731	0.0224651	0.715038	1.62693	0.439501	0.660298	NA		Ultimate	BIOFNBDB_1501987	1.83796	-0.109944	1.50259	-0.0731698	0.941671	NA
									Ultimate	BIOFNBDB_707732	0.633227	2.17956	1.74656	1.24792	0.212061	NA		Ultimate	BIOFNBDB_1501988	0	NA	NA	NA	NA	NA
									Ultimate	BIOFNBDB_707733	0.0673952	0.888629	1.67227	0.531391	0.595148	NA		Ultimate	BIOFNBDB_1501989	0.0358311	-1.05062	1.78639	-0.588126	0.556447	NA
									Ultimate	BIOFNBDB_707734	0.321817	1.82361	1.75976	1.03628	0.300071	NA		Ultimate	BIOFNBDB_1501990	0.0358311	-1.05062	1.78639	-0.588126	0.556447	NA
									Ultimate	BIOFNBDB_707735	0.244737	-0.383298	1.76008	-0.217773	0.827606	NA		Ultimate	BIOFNBDB_1501991	0	NA	NA	NA	NA	NA
									Ultimate	BIOFNBDB_707736	0.0449302	0.826288	1.65392	0.499594	0.617361	NA		Ultimate	BIOFNBDB_1501992	0.0344758	-1.02846	1.78552	-0.576	0.564615	NA
									Ultimate	BIOFNBDB_707737	0	NA	NA	NA	NA	NA		Ultimate	BIOFNBDB_1501993	0.0358311	-1.05062	1.78639	-0.588126	0.556447	NA
									Ultimate	BIOFNBDB_707738	0.0697316	0.881033	1.67019	0.527506	0.597842	NA		Ultimate	BIOFNBDB_1501994	0.459292	1.62487	1.83552	0.885234	0.37603	NA
									Ultimate	BIOFNBDB_707739	0	NA	NA	NA	NA	NA		Ultimate	BIOFNBDB_1501995	0	NA	NA	NA	NA	NA
									Ultimate	BIOFNBDB_707740	0.225338	0.872122	1.66769	0.522952	0.601008	NA		Ultimate	BIOFNBDB_1501996	2.83117	-1.31144	1.21217	-1.08189	0.2793	NA
									Ultimate	BIOFNBDB_707741	0.114662	0.965872	1.69131	0.57108	0.567946	NA		Ultimate	BIOFNBDB_1501997	0.0358311	-1.05062	1.78639	-0.588126	0.556447	NA
									Ultimate	BIOFNBDB_707742	0.415825	2.34488	1.7338	1.35245	0.176231	NA		Ultimate	BIOFNBDB_1501998	0	NA	NA	NA	NA	NA
									Ultimate	BIOFNBDB_707743	0.0348658	0.772956	1.63575	0.47254	0.636542	NA		Ultimate	BIOFNBDB_1501999	0	NA	NA	NA	NA	NA
									Ultimate	BIOFNBDB_707744	1.27936	0.401391	1.35305	0.296656	0.766729	NA		Ultimate	BIOFNBDB_1502000	0	NA	NA	NA	NA	NA
									Ultimate	BIOFNBDB_707745	0	NA	NA	NA	NA	NA		Ultimate	BIOFNBDB_1502001	0	NA	NA	NA	NA	NA
									Ultimate	BIOFNBDB_707746	0.399119	-0.27808	1.60294	-0.173482	0.862273	NA		Ultimate	BIOFNBDB_1502002	0	NA	NA	NA	NA	NA
									Ultimate	BIOFNBDB_707747	0.527177	2.6438	1.71048	1.54564	0.122191	NA		Ultimate	BIOFNBDB_1502003	0	NA	NA	NA	NA	NA
									Ultimate	BIOFNBDB_707748	0.0449302	0.826288	1.65392	0.499594	0.617361	NA		Ultimate	BIOFNBDB_1502004	0	NA	NA	NA	NA	NA
									Ultimate	BIOFNBDB_707749	1.21548	2.76721	1.70411	1.62384	0.104409	NA		Ultimate	BIOFNBDB_1502005	0	NA	NA	NA	NA	NA
									Ultimate	BIOFNBDB_707750	0	NA	NA	NA	NA	NA		Ultimate	BIOFNBDB_1502006	0	NA	NA	NA	NA	NA
									Ultimate	BIOFNBDB_707751	1.67139	1.71785	1.76099	0.975501	0.329312	NA		Ultimate	BIOFNBDB_1502007	0.0601149	0.896568	1.74804	0.512901	0.608021	NA
									Ultimate	BIOFNBDB_707752	0	NA	NA	NA	NA	NA		Ultimate	BIOFNBDB_1502008	0	NA	NA	NA	NA	NA
									Ultimate	BIOFNBDB_707753	0	NA	NA	NA	NA	NA		Ultimate	BIOFNBDB_1502009	0.048305	0.886179	1.74514	0.507799	0.611595	NA
									Ultimate	BIOFNBDB_707754	0	NA	NA	NA	NA	NA		Ultimate	BIOFNBDB_1502010	0.704843	-0.896038	1.42764	-0.627636	0.530243	NA
									Ultimate	BIOFNBDB_707755	0.69171	2.46222	1.7257	1.4268	0.153639	NA		Ultimate	BIOFNBDB_1502011	0.0716623	-1.58233	1.80228	-0.877956	0.379968	NA
									Ultimate	BIOFNBDB_707756	1.19248	0.671588	1.39559	0.481221	0.63036	NA		Ultimate	BIOFNBDB_1502012	0	NA	NA	NA	NA	NA
									Ultimate	BIOFNBDB_707757	0.184393	1.10243	1.71829	0.641589	0.52114	NA		Ultimate	BIOFNBDB_1502013	0.195024	0.0987126	1.83453	0.053808	0.957088	NA
									Ultimate	BIOFNBDB_707758	1.48147	-0.827041	1.07805	-0.767166	0.442983	NA		Ultimate	BIOFNBDB_1502014	0.546754	-0.700159	1.71152	-0.409087	0.682476	NA
									Ultimate	BIOFNBDB_707759	0.414105	-0.204761	1.70785	-0.119894	0.904567	NA		Ultimate	BIOFNBDB_1502015	1.62449	0.476831	1.03733	0.459672	0.645751	NA
									Ultimate	BIOFNBDB_707760	0.323283	1.32955	1.74633	0.761336	0.446456	NA		Ultimate	BIOFNBDB_1502016	2.79685	-0.446541	0.944815	-0.472623	0.636482	NA
									Ultimate	BIOFNBDB_707761	0.155657	1.02127	1.70281	0.599756	0.548669	NA		Ultimate	BIOFNBDB_1502018	1.3391	-0.752739	1.4948	-0.50357	0.614563	NA
									Ultimate	BIOFNBDB_707762	0.732126	2.4809	1.7252	1.43804	0.150423	NA		Ultimate	BIOFNBDB_1502020	0.0903014	0.975628	1.7677	0.551918	0.581005	NA
									Ultimate	BIOFNBDB_707763	0	NA	NA	NA	NA	NA		Ultimate	BIOFNBDB_1502021	1.66527	-0.930807	1.06907	-0.870667	0.383936	NA
									Ultimate	BIOFNBDB_707764	0.0449302	0.826288	1.65392	0.499594	0.617361	NA		Ultimate	BIOFNBDB_1502023	0.733069	-1.59186	1.41116	-1.12806	0.259296	NA
									Ultimate	BIOFNBDB_707765	0.262979	1.21712	1.7364	0.700944	0.483338	NA		Ultimate	BIOFNBDB_1502024	1.03861	3.284	1.72247	1.90656	0.0565775	NA
									Ultimate	BIOFNBDB_707766	0.0449302	0.826288	1.65392	0.499594	0.617361	NA		Ultimate	BIOFNBDB_1502025	3.37489	-0.827993	1.08514	-0.763028	0.445446	NA
									Ultimate	BIOFNBDB_707767	0.152149	-0.53415	1.72603	-0.309468	0.756966	NA		Ultimate	BIOFNBDB_1502026	2.39781	-0.257479	1.33797	-0.19244	0.847397	NA
									Ultimate	BIOFNBDB_707768	0.497495	2.05714	1.75239	1.1739	0.240435	NA		Ultimate	BIOFNBDB_1502027	1.36541	2.04237	1.57583	1.29606	0.194956	NA
									Ultimate	BIOFNBDB_707769	0.292733	1.27355	1.742	0.731084	0.464728	NA		Ultimate	BIOFNBDB_1502028	0.138739	1.05445	1.7837	0.59116	0.554414	NA
									Ultimate	BIOFNBDB_707770	0.0697316	0.881033	1.67019	0.527506	0.597842	NA		Ultimate	BIOFNBDB_1502029	0.258181	-0.431963	1.69108	-0.255436	0.798387	NA
									Ultimate	BIOFNBDB_707771	0.426589	1.82019	1.75928	1.03462	0.300844	NA		Ultimate	BIOFNBDB_1502030	0.254852	-0.976106	1.66126	-0.587568	0.556822	NA
									Ultimate	BIOFNBDB_707772	0.416524	2.00119	1.75455	1.14057	0.254048	NA		Ultimate	BIOFNBDB_1502031	0.0344902	0.803175	1.72276	0.466215	0.641061	NA
									Ultimate	BIOFNBDB_707773	0.880537	2.1909	1.74599	1.25482	0.209544	NA		Ultimate	BIOFNBDB_1502032	0.310632	-0.232285	1.69881	-0.136734	0.891241	NA
									Ultimate	BIOFNBDB_707774	0.218049	0.872122	1.66769	0.522952	0.601008	NA		Ultimate	BIOFNBDB_1502033	0	NA	NA	NA	NA	NA
									Ultimate	BIOFNBDB_707775	0.13202	-0.668888	1.72426	-0.387926	0.69807	NA		Ultimate	BIOFNBDB_1502034	0.0791492	0.957758	1.7636	0.543069	0.587083	NA
									Ultimate	BIOFNBDB_707776	0.272262	1.67469	1.76096	0.951011	0.341599	NA		Ultimate	BIOFNBDB_1502035	0.895075	1.74815	1.51444	1.15432	0.248368	NA
									Ultimate	BIOFNBDB_707777	0.13479	0.996141	1.6978	0.586726	0.557388	NA		Ultimate	BIOFNBDB_1502036	0.0513382	0.8524	1.73517	0.491248	0.623251	NA
									Ultimate	BIOFNBDB_707778	0.813142	2.12375	1.74936	1.21401	0.224742	NA		Ultimate	BIOFNBDB_1502037	1.05399	2.62304	1.78992	1.46545	0.142798	NA
									Ultimate	BIOFNBDB_707779	0.0224651	0.715038	1.62693	0.439501	0.660298	NA		Ultimate	BIOFNBDB_1502038	2.08964	0.233737	1.25517	0.18622	0.852273	NA
									Ultimate	BIOFNBDB_707780	0.0673952	0.888629	1.67227	0.531391	0.595148	NA		Ultimate	BIOFNBDB_1502039	0.98122	0.935511	1.46761	0.63744	0.523838	NA
									Ultimate	BIOFNBDB_707781	0.0224651	0.715038	1.62693	0.439501	0.660298	NA		Ultimate	BIOFNBDB_1502040	0	NA	NA	NA	NA	NA
									Ultimate	BIOFNBDB_707782	0.0697316	0.881033	1.67019	0.527506	0.597842	NA		Ultimate	BIOFNBDB_1502041	0.0433943	0.833405	1.72918	0.481966	0.62983	NA
									Ultimate	BIOFNBDB_707783	0.0449302	0.826288	1.65392	0.499594	0.617361	NA		Ultimate	BIOFNBDB_1502042	0.445273	2.4429	1.79963	1.35745	0.174639	NA
									Ultimate	BIOFNBDB_707784	0.0898603	0.933685	1.68383	0.554501	0.579236	NA		Ultimate	BIOFNBDB_1502044	2.68182	-0.117312	1.18486	-0.0990095	0.921131	NA
									Ultimate	BIOFNBDB_707785	0.184986	1.10397	1.71858	0.64237	0.520633	NA		Ultimate	BIOFNBDB_1502045	0.733955	3.31588	1.70698	1.94254	0.0520713	NA
									Ultimate	BIOFNBDB_707786	0	NA	NA	NA	NA	NA		Ultimate	BIOFNBDB_1502046	0.0223295	0.725276	1.72102	0.421423	0.673446	NA
									Ultimate	BIOFNBDB_707787	0.262979	1.21712	1.7364	0.700944	0.483338	NA		Ultimate	BIOFNBDB_1502047	0.154015	1.05667	1.78406	0.592281	0.553662	NA
									Ultimate	BIOFNBDB_707788	0.523921	-1.47571	1.52162	-0.969828	0.332132	NA		Ultimate	BIOFNBDB_1502048	1.78015	2.60127	1.40132	1.8563	0.0634107	NA
									Ultimate	BIOFNBDB_707789	0.135742	-0.047405	1.71945	-0.0275698	0.978005	NA		Ultimate	BIOFNBDB_1502049	0.769023	2.85271	1.75978	1.62107	0.105003	NA
									Ultimate	BIOFNBDB_707790	0.0971541	-0.932728	1.72048	-0.542132	0.587727	NA		Ultimate	BIOFNBDB_1502050	0	NA	NA	NA	NA	NA
									Ultimate	BIOFNBDB_707791	0	NA	NA	NA	NA	NA		Ultimate	BIOFNBDB_1502051	0.412735	-0.368039	1.54539	-0.238152	0.811763	NA
									Ultimate	BIOFNBDB_707792	0.100876	-0.208214	1.7155	-0.121373	0.903396	NA		Ultimate	BIOFNBDB_1502052	0.108771	1.30158	1.82094	0.714787	0.474741	NA
									Ultimate	BIOFNBDB_707793	0.0787072	-0.37729	1.71096	-0.220514	0.825471	NA		Ultimate	BIOFNBDB_1502053	0	NA	NA	NA	NA	NA
									Ultimate	BIOFNBDB_707794	0.0951261	0.920495	1.68058	0.547724	0.583881	NA		Ultimate	BIOFNBDB_1502054	0.338312	1.45288	1.82966	0.794072	0.427153	NA
									Ultimate	BIOFNBDB_707795	0.3244	1.88688	1.75825	1.07316	0.283199	NA		Ultimate	BIOFNBDB_1502055	0	NA	NA	NA	NA	NA
									Ultimate	BIOFNBDB_707796	0.898025	0.847989	1.6118	0.526113	0.59881	NA		Ultimate	BIOFNBDB_1502056	0.0804902	-0.446672	1.80131	-0.247971	0.804157	NA
									Ultimate	BIOFNBDB_707797	0.660168	2.32409	1.73602	1.33874	0.180655	NA		Ultimate	BIOFNBDB_1502057	0.19359	1.21274	1.80892	0.670425	0.502587	NA
									Ultimate	BIOFNBDB_707798	0.0622883	-1.41539	1.7123	-0.826598	0.408465	NA		Ultimate	BIOFNBDB_1502058	0.108158	1.22741	1.81338	0.676866	0.498491	NA
									Ultimate	BIOFNBDB_707799	0.516731	1.26533	1.56113	0.810524	0.417639	NA		Ultimate	BIOFNBDB_1502059	0.483212	-0.115996	1.70864	-0.0678881	0.945875	NA
									Ultimate	BIOFNBDB_707800	0.0699376	-1.48908	1.71427	-0.868641	0.385044	NA		Ultimate	BIOFNBDB_1502060	0.220494	0.308198	1.7799	0.173154	0.86253	NA
									Ultimate	BIOFNBDB_707801	1.12056	1.08926	1.62237	0.671403	0.501964	NA		Ultimate	BIOFNBDB_1502061	0.573314	0.752042	1.38336	0.543634	0.586693	NA
									Ultimate	BIOFNBDB_707802	0	NA	NA	NA	NA	NA		Ultimate	BIOFNBDB_1502062	1.84484	-0.275283	1.06727	-0.257931	0.79646	NA
									Ultimate	BIOFNBDB_707803	0.478828	-0.467802	1.48668	-0.314663	0.753017	NA		Ultimate	BIOFNBDB_1502064	0	NA	NA	NA	NA	NA
									Ultimate	BIOFNBDB_707804	0	NA	NA	NA	NA	NA		Ultimate	BIOFNBDB_1502065	1.71376	0.700014	1.31581	0.532004	0.594723	NA
									Ultimate	BIOFNBDB_707805	0.0697316	0.881033	1.67019	0.527506	0.597842	NA		Ultimate	BIOFNBDB_1502066	0.446283	-0.208726	1.49059	-0.140029	0.888637	NA
									Ultimate	BIOFNBDB_707806	0.139875	-2.01042	1.72495	-1.1655	0.243819	NA		Ultimate	BIOFNBDB_1502067	0.343551	-0.0855098	1.8219	-0.0469345	0.962565	NA
									Ultimate	BIOFNBDB_707807	0.114662	0.965872	1.69131	0.57108	0.567946	NA		Ultimate	BIOFNBDB_1502069	0.411441	-0.807376	1.5911	-0.507433	0.611851	NA
									Ultimate	BIOFNBDB_707808	0.112325	0.968351	1.69186	0.572359	0.567079	NA		Ultimate	BIOFNBDB_1502070	0.322858	0.112189	1.82198	0.0615752	0.950901	NA
									Ultimate	BIOFNBDB_707809	0.244061	1.07619	1.71279	0.628326	0.52979	NA		Ultimate	BIOFNBDB_1502071	0.430013	2.68285	1.77535	1.51117	0.130746	NA
									Ultimate	BIOFNBDB_707810	0.978513	0.477922	1.49656	0.319347	0.749463	NA		Ultimate	BIOFNBDB_1502072	0.130273	1.42184	1.82961	0.777132	0.437081	NA
									Ultimate	BIOFNBDB_707811	0	NA	NA	NA	NA	NA		Ultimate	BIOFNBDB_1502073	1.56112	-0.0143883	1.18205	-0.0121723	0.990288	NA
									Ultimate	BIOFNBDB_707812	0.348658	1.12574	1.72131	0.654002	0.513111	NA		Ultimate	BIOFNBDB_1502074	2.05487	1.14333	1.09038	1.04856	0.294381	NA
									Ultimate	BIOFNBDB_707813	0.153304	1.00899	1.7004	0.593383	0.552925	NA		Ultimate	BIOFNBDB_1502075	0.196931	1.17467	1.80376	0.651234	0.514895	NA
									Ultimate	BIOFNBDB_707814	1.76089	-0.645472	1.16746	-0.552886	0.580342	NA		Ultimate	BIOFNBDB_1502076	0.15858	1.43771	1.8303	0.785507	0.432157	NA
									Ultimate	BIOFNBDB_707815	0.611547	0.0467817	1.35304	0.0345753	0.972418	NA		Ultimate	BIOFNBDB_1502077	0.544432	2.02681	1.82707	1.10932	0.267291	NA
									Ultimate	BIOFNBDB_707817	0.0697316	0.881033	1.67019	0.527506	0.597842	NA		Ultimate	BIOFNBDB_1502078	0	NA	NA	NA	NA	NA
									Ultimate	BIOFNBDB_707818	2.00487	0.142427	1.31443	0.108356	0.913713	NA		Ultimate	BIOFNBDB_1502079	0.0792254	-0.507372	1.8	-0.281874	0.77804	NA
									Ultimate	BIOFNBDB_707819	0.262804	0.385931	1.76099	0.219156	0.826529	NA		Ultimate	BIOFNBDB_1502080	0	NA	NA	NA	NA	NA
									Ultimate	BIOFNBDB_707820	0	NA	NA	NA	NA	NA		Ultimate	BIOFNBDB_1502081	0	NA	NA	NA	NA	NA
									Ultimate	BIOFNBDB_707821	1.95431	-0.0242722	1.1203	-0.0216657	0.982715	NA		Ultimate	BIOFNBDB_1502082	0	NA	NA	NA	NA	NA
									Ultimate	BIOFNBDB_707822	0	NA	NA	NA	NA	NA		Ultimate	BIOFNBDB_1502083	0	NA	NA	NA	NA	NA
									Ultimate	BIOFNBDB_707823	0.0224651	0.715038	1.62693	0.439501	0.660298	NA		Ultimate	BIOFNBDB_1502084	3.85868	0.763296	0.994766	0.767313	0.442896	NA
									Ultimate	BIOFNBDB_707824	1.7436	2.71015	1.39701	1.93997	0.0523829	NA		Ultimate	BIOFNBDB_1502085	1.93245	0.0611718	0.895869	0.0682821	0.945561	NA
									Ultimate	BIOFNBDB_707825	0.236876	1.22486	1.73571	0.705681	0.480386	NA		Ultimate	BIOFNBDB_1502086	0.452909	-0.656819	1.47637	-0.444889	0.6564	NA
									Ultimate	BIOFNBDB_707826	0.532661	-0.0710963	1.70468	-0.0417065	0.966733	NA		Ultimate	BIOFNBDB_1502087	0.0344758	-1.02846	1.78552	-0.576	0.564615	NA
									Ultimate	BIOFNBDB_707827	0.0697316	0.881033	1.67019	0.527506	0.597842	NA		Ultimate	BIOFNBDB_1502088	0.0223295	0.725276	1.72102	0.421423	0.673446	NA
									Ultimate	BIOFNBDB_707828	0.104597	0.947153	1.68703	0.561431	0.574504	NA		Ultimate	BIOFNBDB_1502089	0.0223295	0.725276	1.72102	0.421423	0.673446	NA
									Ultimate	BIOFNBDB_707829	0.0699376	-1.48908	1.71427	-0.868641	0.385044	NA		Ultimate	BIOFNBDB_1502090	0.0358311	-1.05062	1.78639	-0.588126	0.556447	NA
									Ultimate	BIOFNBDB_707830	0.93443	-0.495923	1.52863	-0.324424	0.745617	NA		Ultimate	BIOFNBDB_1502091	0	NA	NA	NA	NA	NA
									Ultimate	BIOFNBDB_707831	0.557563	0.0152894	1.70515	0.00896657	0.992846	NA		Ultimate	BIOFNBDB_1502092	0	NA	NA	NA	NA	NA
									Ultimate	BIOFNBDB_707832	0.304321	1.3334	1.74674	0.763363	0.445247	NA		Ultimate	BIOFNBDB_1502093	0.0942544	0.969152	1.76624	0.548709	0.583205	NA
									Ultimate	BIOFNBDB_707833	0.300889	-1.60678	1.68999	-0.950765	0.341724	NA		Ultimate	BIOFNBDB_1502094	0	NA	NA	NA	NA	NA
									Ultimate	BIOFNBDB_707834	0.0697316	0.881033	1.67019	0.527506	0.597842	NA		Ultimate	BIOFNBDB_1502095	0.165917	-0.685648	1.813	-0.378185	0.705293	NA
									Ultimate	BIOFNBDB_707835	0.139669	-0.743029	1.72535	-0.430654	0.66672	NA		Ultimate	BIOFNBDB_1502096	1.98671	0.148283	1.18759	0.12486	0.900634	NA
									Ultimate	BIOFNBDB_707836	0.177136	1.05119	1.70901	0.615085	0.538498	NA		Ultimate	BIOFNBDB_1502098	2.21252	-0.112423	0.989518	-0.113614	0.909544	NA
									Ultimate	BIOFNBDB_707837	0.0348658	0.772956	1.63575	0.47254	0.636542	NA		Ultimate	BIOFNBDB_1502099	0.793411	-0.449532	1.37776	-0.326278	0.744214	NA
									Ultimate	BIOFNBDB_707838	0	NA	NA	NA	NA	NA		Ultimate	BIOFNBDB_1502100	0.220905	-0.545317	1.7892	-0.304783	0.760531	NA
									Ultimate	BIOFNBDB_707839	0	NA	NA	NA	NA	NA		Ultimate	BIOFNBDB_1502101	0.356889	-0.00269015	1.74815	-0.00153885	0.998772	NA
									Ultimate	BIOFNBDB_707840	0.0814419	0.900729	1.67551	0.537586	0.590863	NA		Ultimate	BIOFNBDB_1502103	0.0819536	-0.44	1.81729	-0.242118	0.808689	NA
									Ultimate	BIOFNBDB_707841	0.0348658	0.772956	1.63575	0.47254	0.636542	NA		Ultimate	BIOFNBDB_1502104	1.63551	3.87889	1.65837	2.33899	0.0193362	NA
									Ultimate	BIOFNBDB_707842	0.549802	1.16556	1.64572	0.70824	0.478796	NA		Ultimate	BIOFNBDB_1502105	0.703812	3.15687	1.72514	1.82993	0.0672611	NA
									Ultimate	BIOFNBDB_707843	0.148828	0.993523	1.69726	0.58537	0.558299	NA		Ultimate	BIOFNBDB_1502106	2.19078	0.0644919	0.971408	0.0663902	0.947067	NA
									Ultimate	BIOFNBDB_707845	0.0487066	0.83159	1.6556	0.50229	0.615463	NA		Ultimate	BIOFNBDB_1502107	0.719561	0.881447	1.44599	0.609582	0.542139	NA
									Ultimate	BIOFNBDB_707846	0.256482	-0.202636	1.75362	-0.115553	0.908007	NA		Ultimate	BIOFNBDB_1502108	0.0689515	-1.55717	1.80169	-0.864282	0.387433	NA
									Ultimate	BIOFNBDB_707847	0.408004	0.831972	1.71777	0.484332	0.62815	NA		Ultimate	BIOFNBDB_1502109	0.130086	-0.202198	1.80617	-0.111948	0.910864	NA
									Ultimate	BIOFNBDB_707848	0.139463	0.993026	1.69715	0.585113	0.558471	NA		Ultimate	BIOFNBDB_1502110	0.163893	-1.34011	1.83075	-0.731998	0.46417	NA
									Ultimate	BIOFNBDB_707849	1.17117	0.760415	1.71239	0.444066	0.656995	NA		Ultimate	BIOFNBDB_1502111	0.476327	2.87974	1.75574	1.64018	0.100968	NA
									Ultimate	BIOFNBDB_707850	0	NA	NA	NA	NA	NA		Ultimate	BIOFNBDB_1502112	0.0976377	-1.12108	1.80839	-0.619934	0.535301	NA
									Ultimate	BIOFNBDB_707851	0	NA	NA	NA	NA	NA		Ultimate	BIOFNBDB_1502113	1.09932	2.99832	1.75337	1.71004	0.0872592	NA
									Ultimate	BIOFNBDB_707852	0	NA	NA	NA	NA	NA		Ultimate	BIOFNBDB_1502114	0.190783	0.0834593	1.81048	0.0460978	0.963232	NA
									Ultimate	BIOFNBDB_707853	0.1583	1.00892	1.70039	0.593349	0.552948	NA		Ultimate	BIOFNBDB_1502115	0.271101	-1.48572	1.62104	-0.916522	0.359393	NA
									Ultimate	BIOFNBDB_707854	0	NA	NA	NA	NA	NA		Ultimate	BIOFNBDB_1502116	0.102306	1.0087	1.77481	0.568342	0.569803	NA
									Ultimate	BIOFNBDB_707855	1.98461	1.3797	1.70356	0.809893	0.418002	NA		Ultimate	BIOFNBDB_1502117	0.0259754	0.786306	1.7219	0.456649	0.647923	NA
									Ultimate	BIOFNBDB_707856	0.959094	3.20505	1.66084	1.92978	0.0536343	NA		Ultimate	BIOFNBDB_1502118	0.0446591	0.866325	1.73939	0.498064	0.618439	NA
									Ultimate	BIOFNBDB_707857	0.663131	2.66187	1.70892	1.55763	0.119321	NA		Ultimate	BIOFNBDB_1502119	2.08298	4.13838	1.63668	2.52852	0.0114543	NA
									Ultimate	BIOFNBDB_707858	0.0348658	0.772956	1.63575	0.47254	0.636542	NA		Ultimate	BIOFNBDB_1502120	0.626724	2.95967	1.75207	1.68924	0.0911742	NA
									Ultimate	BIOFNBDB_707859	0.215256	-0.475427	1.76099	-0.269977	0.787178	NA		Ultimate	BIOFNBDB_1502122	0.621592	-0.222433	1.76008	-0.126376	0.899434	NA
									Ultimate	BIOFNBDB_707860	0.188273	0.0865691	1.75933	0.0492058	0.960755	NA		Ultimate	BIOFNBDB_1502123	0.104269	-1.12837	1.83456	-0.615062	0.538514	NA
									Ultimate	BIOFNBDB_707861	1.14767	2.93121	1.68744	1.73708	0.0823735	NA		Ultimate	BIOFNBDB_1502124	0	NA	NA	NA	NA	NA
									Ultimate	BIOFNBDB_707862	1.87994	0.994268	1.3769	0.722109	0.470228	NA		Ultimate	BIOFNBDB_1502125	0.0446591	0.866325	1.73939	0.498064	0.618439	NA
									Ultimate	BIOFNBDB_707863	0.124874	1.49313	1.75838	0.849147	0.395799	NA		Ultimate	BIOFNBDB_1502126	0.310383	-0.159983	1.82442	-0.08769	0.930123	NA
									Ultimate	BIOFNBDB_707864	0.0838689	1.0199	1.70564	0.597955	0.54987	NA		Ultimate	BIOFNBDB_1502127	0	NA	NA	NA	NA	NA
									Ultimate	BIOFNBDB_707865	0.76319	2.21086	1.7451	1.26689	0.205194	NA		Ultimate	BIOFNBDB_1502128	0.631978	2.97348	1.75061	1.69854	0.089406	NA
									Ultimate	BIOFNBDB_707866	0.542029	0.28997	1.75666	0.165069	0.868889	NA		Ultimate	BIOFNBDB_1502129	0.880397	1.02819	1.39459	0.737266	0.46096	NA
									Ultimate	BIOFNBDB_707867	0.0625474	0.874433	1.66834	0.524133	0.600186	NA		Ultimate	BIOFNBDB_1502130	0	NA	NA	NA	NA	NA
									Ultimate	BIOFNBDB_707868	0.558544	2.48262	1.72516	1.43907	0.150132	NA		Ultimate	BIOFNBDB_1502131	0.116321	-0.954374	1.81027	-0.527199	0.598055	NA
									Ultimate	BIOFNBDB_707869	0.220221	1.63412	1.76073	0.928093	0.353359	NA		Ultimate	BIOFNBDB_1502132	0.151552	1.66399	1.83588	0.906372	0.364739	NA
									Ultimate	BIOFNBDB_707870	0.0415224	0.825677	1.65373	0.499283	0.61758	NA		Ultimate	BIOFNBDB_1502133	0.431642	2.53889	1.79103	1.41756	0.156319	NA
									Ultimate	BIOFNBDB_707871	2.0773	2.07092	1.63251	1.26854	0.204603	NA		Ultimate	BIOFNBDB_1502134	0.306722	1.36762	1.82525	0.749279	0.453689	NA
									Ultimate	BIOFNBDB_707872	0.720961	0.651267	1.57585	0.413281	0.679401	NA		Ultimate	BIOFNBDB_1502135	0.52854	2.91629	1.75362	1.66301	0.0963097	NA
									Ultimate	BIOFNBDB_707873	1.19408	1.4079	1.41537	0.994724	0.31987	NA		Ultimate	BIOFNBDB_1502136	0.471211	2.72639	1.77293	1.53779	0.1241	NA
									Ultimate	BIOFNBDB_707874	0.197103	-1.07915	1.76065	-0.612926	0.539925	NA		Ultimate	BIOFNBDB_1502137	0.291204	1.35138	1.82387	0.740941	0.458729	NA
									Ultimate	BIOFNBDB_707875	0.228031	1.16993	1.72847	0.676857	0.498497	NA		Ultimate	BIOFNBDB_1502138	1.58514	-1.04706	0.98862	-1.05911	0.289549	NA
									Ultimate	BIOFNBDB_707876	1.4158	1.02686	1.22039	0.84142	0.400113	NA		Ultimate	BIOFNBDB_1502139	1.10316	-0.734751	1.01184	-0.72615	0.467747	NA
									Ultimate	BIOFNBDB_707877	0.0697316	0.881033	1.67019	0.527506	0.597842	NA		Ultimate	BIOFNBDB_1502140	1.41691	-1.27241	1.06988	-1.1893	0.234323	NA
									Ultimate	BIOFNBDB_707879	0.232615	1.20313	1.73301	0.694243	0.48753	NA		Ultimate	BIOFNBDB_1502141	3.72915	0.00232939	1.29286	0.00180173	0.998562	NA
									Ultimate	BIOFNBDB_707880	0.360187	0.0606761	1.60378	0.0378332	0.969821	NA		Ultimate	BIOFNBDB_1502142	1.73479	0.0997993	1.43649	0.0694742	0.944612	NA
									Ultimate	BIOFNBDB_707881	0.544344	1.58364	1.75992	0.899838	0.368207	NA		Ultimate	BIOFNBDB_1502143	0.444785	-0.678463	1.63637	-0.414614	0.678424	NA
									Ultimate	BIOFNBDB_707882	0	NA	NA	NA	NA	NA		Ultimate	BIOFNBDB_1502144	1.16514	0.315515	1.38567	0.227698	0.819881	NA
									Ultimate	BIOFNBDB_707883	0	NA	NA	NA	NA	NA		Ultimate	BIOFNBDB_1502146	1.0464	-1.14438	1.23696	-0.925156	0.354885	NA
									Ultimate	BIOFNBDB_707884	0.0475631	0.804789	1.64689	0.488672	0.625074	NA		Ultimate	BIOFNBDB_1502147	1.12358	-0.168309	1.14805	-0.146605	0.883444	NA
									Ultimate	BIOFNBDB_707885	0.152776	1.01451	1.70149	0.596244	0.551012	NA		Ultimate	BIOFNBDB_1502148	0.332311	-1.13158	1.75598	-0.644417	0.519305	NA
									Ultimate	BIOFNBDB_707886	0.70991	2.54687	1.71911	1.48151	0.138472	NA		Ultimate	BIOFNBDB_1502149	0.179439	0.0401661	1.80652	0.0222339	0.982261	NA
									Ultimate	BIOFNBDB_707887	0.350395	-0.0209972	1.70442	-0.0123193	0.990171	NA		Ultimate	BIOFNBDB_1502150	0	NA	NA	NA	NA	NA
									Ultimate	BIOFNBDB_707888	1.55599	1.3889	1.38683	1.00149	0.316591	NA		Ultimate	BIOFNBDB_1502151	0	NA	NA	NA	NA	NA
									Ultimate	BIOFNBDB_707889	0.83409	-0.157742	1.28169	-0.123073	0.902049	NA		Ultimate	BIOFNBDB_1502152	0.0942544	0.969152	1.76624	0.548709	0.583205	NA
									Ultimate	BIOFNBDB_707890	2.00569	1.19218	1.19218	1	0.31731	NA		Ultimate	BIOFNBDB_1502154	0.23164	-0.539046	1.78194	-0.302506	0.762267	NA
									Ultimate	BIOFNBDB_707891	0.088568	0.909986	1.67791	0.542331	0.58759	NA		Ultimate	BIOFNBDB_1502155	0.594301	2.25488	1.81567	1.2419	0.214273	NA
									Ultimate	BIOFNBDB_707892	0.641331	0.219598	1.54626	0.142018	0.887065	NA		Ultimate	BIOFNBDB_1502156	0.0694567	0.922404	1.75491	0.525613	0.599157	NA
									Ultimate	BIOFNBDB_707893	0.569062	2.78322	1.69307	1.64389	0.100199	NA		Ultimate	BIOFNBDB_1502157	1.18833	0.526992	1.27824	0.41228	0.680134	NA
									Ultimate	BIOFNBDB_707894	0.566931	1.59994	1.42576	1.12217	0.26179	NA		Ultimate	BIOFNBDB_1502158	0.146071	1.0488	1.78263	0.588346	0.5563	NA
									Ultimate	BIOFNBDB_707895	0.0837784	-1.21539	1.71878	-0.707126	0.479488	NA		Ultimate	BIOFNBDB_1502159	0.0471272	0.842692	1.73214	0.486502	0.626611	NA
									Ultimate	BIOFNBDB_707896	0.0614039	0.856456	1.66316	0.514956	0.606584	NA		Ultimate	BIOFNBDB_1502160	0.405144	1.93327	1.83164	1.05549	0.291203	NA
									Ultimate	BIOFNBDB_707897	0.103907	0.944746	1.68647	0.560191	0.575349	NA		Ultimate	BIOFNBDB_1502161	0.190245	0.0824831	1.83569	0.044933	0.964161	NA
									Ultimate	BIOFNBDB_707898	0	NA	NA	NA	NA	NA		Ultimate	BIOFNBDB_1502162	0.112375	1.01019	1.77511	0.569085	0.569298	NA
									Ultimate	BIOFNBDB_707899	0.0276816	0.769339	1.63442	0.470709	0.637848	NA		Ultimate	BIOFNBDB_1502163	0.0344902	0.803175	1.72276	0.466215	0.641061	NA
									Ultimate	BIOFNBDB_707900	0.225338	0.872122	1.66769	0.522952	0.601008	NA		Ultimate	BIOFNBDB_1502164	0	NA	NA	NA	NA	NA
									Ultimate	BIOFNBDB_707903	1.51427	2.87802	1.69628	1.69666	0.0897607	NA		Ultimate	BIOFNBDB_1502165	2.08254	0.0862232	1.20701	0.0714352	0.943051	NA
									Ultimate	BIOFNBDB_707904	0.321236	2.19699	1.74292	1.26052	0.20748	NA		Ultimate	BIOFNBDB_1502166	1.14783	-0.092718	1.43044	-0.0648177	0.948319	NA
									Ultimate	BIOFNBDB_707905	0.0974132	0.941209	1.68563	0.558371	0.576591	NA		Ultimate	BIOFNBDB_1502167	0.254011	-1.30447	1.82279	-0.715645	0.474211	NA
									Ultimate	BIOFNBDB_707906	0.40647	2.62337	1.70982	1.5343	0.124956	NA		Ultimate	BIOFNBDB_1502168	0.988357	0.0714612	1.45711	0.0490431	0.960885	NA
									Ultimate	BIOFNBDB_707907	0.596867	2.30037	1.73609	1.32503	0.185162	NA		Ultimate	BIOFNBDB_1502169	0.356988	-0.592055	1.4479	-0.408905	0.682609	NA
									Ultimate	BIOFNBDB_707908	0	NA	NA	NA	NA	NA		Ultimate	BIOFNBDB_1502170	0.607484	-0.580778	1.52214	-0.381553	0.702793	NA
									Ultimate	BIOFNBDB_707916	0	NA	NA	NA	NA	NA		Ultimate	BIOFNBDB_1502171	0.12873	-0.181177	1.80579	-0.100331	0.920082	NA
									Ultimate	BIOFNBDB_707917	1.81536	0.656877	1.59219	0.412562	0.679928	NA		Ultimate	BIOFNBDB_1502172	1.31126	-1.14978	1.20011	-0.95806	0.338032	NA
									Ultimate	BIOFNBDB_707918	1.14698	2.09964	1.75106	1.19906	0.230503	NA		Ultimate	BIOFNBDB_1502173	0.755108	0.052112	1.56431	0.0333132	0.973425	NA
									Ultimate	BIOFNBDB_707919	2.02804	1.27052	1.74154	0.72954	0.465672	NA		Ultimate	BIOFNBDB_1502174	0.773308	2.86095	1.76536	1.62061	0.105101	NA
									Ultimate	BIOFNBDB_707921	0.443387	1.52663	1.75834	0.868222	0.385273	NA		Ultimate	BIOFNBDB_1502175	2.74479	-2.04892	0.908988	-2.25407	0.0241917	NA
									Ultimate	BIOFNBDB_707922	0	NA	NA	NA	NA	NA		Ultimate	BIOFNBDB_1502176	0	NA	NA	NA	NA	NA
									Ultimate	BIOFNBDB_707923	0	NA	NA	NA	NA	NA		Ultimate	BIOFNBDB_1502177	0.0344902	0.803175	1.72276	0.466215	0.641061	NA
									Ultimate	BIOFNBDB_707924	0	NA	NA	NA	NA	NA		Ultimate	BIOFNBDB_1502178	2.83431	0.223868	1.24426	0.179921	0.857215	NA
									Ultimate	BIOFNBDB_707925	0	NA	NA	NA	NA	NA		Ultimate	BIOFNBDB_1502179	0.0344902	0.803175	1.72276	0.466215	0.641061	NA
									Ultimate	BIOFNBDB_707926	0.16522	-0.704253	1.76007	-0.400128	0.689062	NA		Ultimate	BIOFNBDB_1502180	0	NA	NA	NA	NA	NA
									Ultimate	BIOFNBDB_707927	0.829297	-2.00845	1.1851	-1.69475	0.0901234	NA		Ultimate	BIOFNBDB_1502181	1.46897	0.696908	1.34841	0.516837	0.60527	NA
									Ultimate	BIOFNBDB_707928	2.85915	-1.66977	0.926048	-1.80312	0.0713697	NA		Ultimate	BIOFNBDB_1502182	0.0959973	0.98272	1.76928	0.555435	0.578597	NA
									Ultimate	BIOFNBDB_707929	2.85693	-0.0400402	1.64992	-0.024268	0.980639	NA		Ultimate	BIOFNBDB_1502183	0.171657	1.12182	1.79577	0.6247	0.532168	NA
									Ultimate	BIOFNBDB_707931	0.0224651	0.715038	1.62693	0.439501	0.660298	NA		Ultimate	BIOFNBDB_1502184	0.713823	2.62384	1.78623	1.46893	0.141853	NA
									Ultimate	BIOFNBDB_707932	0	NA	NA	NA	NA	NA		Ultimate	BIOFNBDB_1502185	0	NA	NA	NA	NA	NA
									Ultimate	BIOFNBDB_707933	0.225338	0.872122	1.66769	0.522952	0.601008	NA		Ultimate	BIOFNBDB_1502186	0.461735	-1.58307	1.61338	-0.981212	0.326488	NA
									Ultimate	BIOFNBDB_707934	0	NA	NA	NA	NA	NA		Ultimate	BIOFNBDB_1502187	0.0689515	-1.55717	1.80169	-0.864282	0.387433	NA
									Ultimate	BIOFNBDB_707935	0	NA	NA	NA	NA	NA		Ultimate	BIOFNBDB_1502188	0.274396	-1.57482	1.51748	-1.03779	0.29937	NA
									Ultimate	BIOFNBDB_707936	0	NA	NA	NA	NA	NA		Ultimate	BIOFNBDB_1502189	0	NA	NA	NA	NA	NA
									Ultimate	BIOFNBDB_707937	0	NA	NA	NA	NA	NA		Ultimate	BIOFNBDB_1502190	0	NA	NA	NA	NA	NA
									Ultimate	BIOFNBDB_707938	0	NA	NA	NA	NA	NA		Ultimate	BIOFNBDB_1502191	0.0791348	-0.42487	1.80081	-0.235933	0.813485	NA
									Ultimate	BIOFNBDB_707939	0	NA	NA	NA	NA	NA		Ultimate	BIOFNBDB_1502192	1.19013	0.430024	1.2684	0.33903	0.734587	NA
									Ultimate	BIOFNBDB_707940	0	NA	NA	NA	NA	NA		Ultimate	BIOFNBDB_1502193	0.205353	1.10755	1.79267	0.617824	0.536691	NA
									Ultimate	BIOFNBDB_707941	0.0697316	0.881033	1.67019	0.527506	0.597842	NA		Ultimate	BIOFNBDB_1502194	0	NA	NA	NA	NA	NA
									Ultimate	BIOFNBDB_707942	0	NA	NA	NA	NA	NA		Ultimate	BIOFNBDB_1502195	0.085814	-0.441138	1.80045	-0.245015	0.806445	NA
									Ultimate	BIOFNBDB_707943	0	NA	NA	NA	NA	NA		Ultimate	BIOFNBDB_1502196	0.864794	-0.806738	1.1088	-0.72758	0.466871	NA
									Ultimate	BIOFNBDB_707944	0	NA	NA	NA	NA	NA		Ultimate	BIOFNBDB_1502197	0	NA	NA	NA	NA	NA
									Ultimate	BIOFNBDB_707945	0	NA	NA	NA	NA	NA		Ultimate	BIOFNBDB_1502198	0.0513382	0.8524	1.73517	0.491248	0.623251	NA
									Ultimate	BIOFNBDB_707946	0	NA	NA	NA	NA	NA		Ultimate	BIOFNBDB_1502199	0.0947325	0.969616	1.76635	0.548939	0.583047	NA
									Ultimate	BIOFNBDB_707947	0	NA	NA	NA	NA	NA		Ultimate	BIOFNBDB_1502200	0	NA	NA	NA	NA	NA
									Ultimate	BIOFNBDB_707948	0	NA	NA	NA	NA	NA		Ultimate	BIOFNBDB_1502201	0	NA	NA	NA	NA	NA
									Ultimate	BIOFNBDB_707949	0.0138408	0.647191	1.62486	0.398306	0.690405	NA		Ultimate	BIOFNBDB_1502202	0.0344902	0.803175	1.72276	0.466215	0.641061	NA
									Ultimate	BIOFNBDB_707950	0.0976192	-1.03421	1.72147	-0.600773	0.547991	NA		Ultimate	BIOFNBDB_1502203	0	NA	NA	NA	NA	NA
									Ultimate	BIOFNBDB_707951	0	NA	NA	NA	NA	NA		Ultimate	BIOFNBDB_1502204	0	NA	NA	NA	NA	NA
									Ultimate	BIOFNBDB_707952	0.109124	0.955362	1.68893	0.56566	0.571625	NA		Ultimate	BIOFNBDB_1502205	0	NA	NA	NA	NA	NA
									Ultimate	BIOFNBDB_707953	0.323203	-1.07946	1.59717	-0.675859	0.49913	NA		Ultimate	BIOFNBDB_1502206	0.0513382	0.8524	1.73517	0.491248	0.623251	NA
									Ultimate	BIOFNBDB_707954	0	NA	NA	NA	NA	NA		Ultimate	BIOFNBDB_1502207	0.683621	0.626693	1.51542	0.413545	0.679208	NA
									Ultimate	BIOFNBDB_707955	0.245731	1.17353	1.73153	0.677739	0.497937	NA		Ultimate	BIOFNBDB_1502208	0.0344758	-1.02846	1.78552	-0.576	0.564615	NA
									Ultimate	BIOFNBDB_707956	0.245731	1.17353	1.73153	0.677739	0.497937	NA		Ultimate	BIOFNBDB_1502209	0.0344902	0.803175	1.72276	0.466215	0.641061	NA
									Ultimate	BIOFNBDB_707957	0.388129	0.591441	1.70983	0.345905	0.729414	NA		Ultimate	BIOFNBDB_1502210	0.137917	-1.36969	1.81269	-0.755614	0.449881	NA
									Ultimate	BIOFNBDB_707958	0.322492	-0.518762	1.74916	-0.296578	0.766789	NA		Ultimate	BIOFNBDB_1502211	0.0344758	-1.02846	1.78552	-0.576	0.564615	NA
									Ultimate	BIOFNBDB_707959	0.044985	-0.647659	1.70282	-0.380344	0.70369	NA		Ultimate	BIOFNBDB_1502212	0	NA	NA	NA	NA	NA
									Ultimate	BIOFNBDB_707960	0.191183	-0.613923	1.76082	-0.348657	0.727347	NA		Ultimate	BIOFNBDB_1502213	1.40391	-0.329766	1.67681	-0.196663	0.844091	NA
									Ultimate	BIOFNBDB_707961	0	NA	NA	NA	NA	NA		Ultimate	BIOFNBDB_1502214	0.164576	-0.0610832	1.83559	-0.0332771	0.973454	NA
									Ultimate	BIOFNBDB_707962	0.0697316	0.881033	1.67019	0.527506	0.597842	NA		Ultimate	BIOFNBDB_1502215	0.25675	-0.377812	1.83117	-0.206323	0.836539	NA
									Ultimate	BIOFNBDB_707963	0	NA	NA	NA	NA	NA		Ultimate	BIOFNBDB_1502216	0	0	0	0	1	NA
									Ultimate	BIOFNBDB_707964	0	NA	NA	NA	NA	NA		Ultimate	BIOFNBDB_1502217	0.106138	-1.88793	1.80826	-1.04406	0.296459	NA
									Ultimate	BIOFNBDB_707965	0.0224651	0.715038	1.62693	0.439501	0.660298	NA		Ultimate	BIOFNBDB_1502218	0.723933	-1.5933	1.40194	-1.1365	0.255749	NA
									Ultimate	BIOFNBDB_707966	0.899823	0.551031	1.56511	0.35207	0.724785	NA		Ultimate	BIOFNBDB_1502219	0.328999	1.99859	1.82857	1.09298	0.274404	NA
									Ultimate	BIOFNBDB_707967	0	NA	NA	NA	NA	NA		Ultimate	BIOFNBDB_1502220	2.93745	-0.558316	1.515	-0.368525	0.712482	NA
									Ultimate	BIOFNBDB_707968	0.0697316	0.881033	1.67019	0.527506	0.597842	NA		Ultimate	BIOFNBDB_1502222	0.0344902	0.803175	1.72276	0.466215	0.641061	NA
									Ultimate	BIOFNBDB_707969	0	NA	NA	NA	NA	NA		Ultimate	BIOFNBDB_1502223	0	NA	NA	NA	NA	NA
									Ultimate	BIOFNBDB_707970	0	NA	NA	NA	NA	NA		Ultimate	BIOFNBDB_1502224	0.0433943	0.833405	1.72918	0.481966	0.62983	NA
									Ultimate	BIOFNBDB_707971	0	NA	NA	NA	NA	NA		Ultimate	BIOFNBDB_1502225	3.59187	-1.75908	1.2614	-1.39455	0.163153	NA
									Ultimate	BIOFNBDB_707972	0	NA	NA	NA	NA	NA		Ultimate	BIOFNBDB_1502226	0.0358311	-1.05062	1.78639	-0.588126	0.556447	NA
									Ultimate	BIOFNBDB_707973	0.0276816	0.769339	1.63442	0.470709	0.637848	NA		Ultimate	BIOFNBDB_1502227	2.02986	1.01176	1.31959	0.766723	0.443246	NA
									Ultimate	BIOFNBDB_707974	0	NA	NA	NA	NA	NA		Ultimate	BIOFNBDB_1502228	0.367542	-1.01377	1.62021	-0.625699	0.531512	NA
									Ultimate	BIOFNBDB_707975	0	NA	NA	NA	NA	NA		Ultimate	BIOFNBDB_1502229	3.34322	0.218811	1.16793	0.187349	0.851387	NA
									Ultimate	BIOFNBDB_707976	0	NA	NA	NA	NA	NA		Ultimate	BIOFNBDB_1502230	1.0503	-2.39886	1.47017	-1.63168	0.102746	NA
									Ultimate	BIOFNBDB_707977	0	NA	NA	NA	NA	NA		Ultimate	BIOFNBDB_1502231	0	0	0	0	1	NA
									Ultimate	BIOFNBDB_707978	0.107404	0.935935	1.68437	0.555658	0.578445	NA		Ultimate	BIOFNBDB_1502232	0.337874	-0.0870328	1.82087	-0.0477973	0.961878	NA
									Ultimate	BIOFNBDB_707979	0	NA	NA	NA	NA	NA		Ultimate	BIOFNBDB_1502233	0.112375	1.01019	1.77511	0.569085	0.569298	NA
									Ultimate	BIOFNBDB_707980	0	NA	NA	NA	NA	NA		Ultimate	BIOFNBDB_1502234	0	NA	NA	NA	NA	NA
									Ultimate	BIOFNBDB_707981	0	NA	NA	NA	NA	NA		Ultimate	BIOFNBDB_1502235	0.848181	0.248301	1.40619	0.176578	0.85984	NA
									Ultimate	BIOFNBDB_707982	0	NA	NA	NA	NA	NA		Ultimate	BIOFNBDB_1502236	0.0908722	1.15047	1.80333	0.637966	0.523496	NA
									Ultimate	BIOFNBDB_707983	0	NA	NA	NA	NA	NA		Ultimate	BIOFNBDB_1502237	0.0689803	0.925494	1.7557	0.527136	0.598099	NA
									Ultimate	BIOFNBDB_707984	0.225338	0.872122	1.66769	0.522952	0.601008	NA		Ultimate	BIOFNBDB_1502238	0.202412	-0.613269	1.76476	-0.347509	0.728209	NA
									Ultimate	BIOFNBDB_707985	0.0349688	-0.976719	1.69697	-0.575568	0.564907	NA		Ultimate	BIOFNBDB_1502239	2.41624	-0.629356	1.05051	-0.599094	0.54911	NA
									Ultimate	BIOFNBDB_707986	0	NA	NA	NA	NA	NA		Ultimate	BIOFNBDB_1502240	1.33248	-1.33525	1.12482	-1.18708	0.235197	NA
									Ultimate	BIOFNBDB_707987	2.95155	2.06608	1.4914	1.38533	0.165951	NA		Ultimate	BIOFNBDB_1502241	1.63928	-0.991819	1.238	-0.801148	0.423046	NA
									Ultimate	BIOFNBDB_707988	0	NA	NA	NA	NA	NA		Ultimate	BIOFNBDB_1502243	3.79193	-1.60463	1.04621	-1.53375	0.125091	NA
									Ultimate	BIOFNBDB_707989	0	NA	NA	NA	NA	NA		Ultimate	BIOFNBDB_1502244	0.103902	1.01865	1.77682	0.573298	0.566443	NA
									Ultimate	BIOFNBDB_707990	0	NA	NA	NA	NA	NA		Ultimate	BIOFNBDB_1502245	0.129446	1.04193	1.78134	0.584913	0.558606	NA
									Ultimate	BIOFNBDB_707991	0	NA	NA	NA	NA	NA		Ultimate	BIOFNBDB_1502246	1.01955	-2.21876	1.55432	-1.42748	0.153443	NA
									Ultimate	BIOFNBDB_707992	0	NA	NA	NA	NA	NA		Ultimate	BIOFNBDB_1502247	4.07771	-0.255643	1.43868	-0.177693	0.858964	NA
									Ultimate	BIOFNBDB_707993	0.0138408	0.647191	1.62486	0.398306	0.690405	NA		Ultimate	BIOFNBDB_1502248	0	NA	NA	NA	NA	NA
									Ultimate	BIOFNBDB_707994	0	NA	NA	NA	NA	NA		Ultimate	BIOFNBDB_1502249	0.312946	-0.0099142	1.81975	-0.00544812	0.995653	NA
									Ultimate	BIOFNBDB_707995	0	NA	NA	NA	NA	NA		Ultimate	BIOFNBDB_1502250	0	NA	NA	NA	NA	NA
									Ultimate	BIOFNBDB_707996	0.901353	1.20891	1.73389	0.697225	0.485662	NA		Ultimate	BIOFNBDB_1502251	0.491971	0.387206	1.61563	0.239663	0.810591	NA
									Ultimate	BIOFNBDB_707997	0	NA	NA	NA	NA	NA		Ultimate	BIOFNBDB_1502253	0	NA	NA	NA	NA	NA
									Ultimate	BIOFNBDB_707998	0	NA	NA	NA	NA	NA		Ultimate	BIOFNBDB_1502254	0.172451	1.08785	1.78948	0.607917	0.543243	NA
									Ultimate	BIOFNBDB_707999	0	NA	NA	NA	NA	NA		Ultimate	BIOFNBDB_1502255	0.112375	1.01019	1.77511	0.569085	0.569298	NA
									Ultimate	BIOFNBDB_708000	0.0276816	0.769339	1.63442	0.470709	0.637848	NA		Ultimate	BIOFNBDB_1502257	1.21075	-2.04356	1.53548	-1.33089	0.183225	NA
									Ultimate	BIOFNBDB_708001	0.820569	0.412158	1.70652	0.24152	0.809152	NA		Ultimate	BIOFNBDB_1502259	0.323809	-0.690504	1.74182	-0.396427	0.69179	NA
									Ultimate	BIOFNBDB_708002	0	NA	NA	NA	NA	NA		Ultimate	BIOFNBDB_1502260	1.86439	-0.323259	1.5665	-0.206357	0.836512	NA
									Ultimate	BIOFNBDB_708003	0	NA	NA	NA	NA	NA		Ultimate	BIOFNBDB_1502261	0.585836	0.628584	1.52327	0.412654	0.67986	NA
									Ultimate	BIOFNBDB_708004	0.0348658	0.772956	1.63575	0.47254	0.636542	NA		Ultimate	BIOFNBDB_1502262	0.286917	1.85746	1.83359	1.01302	0.31105	NA
									Ultimate	BIOFNBDB_708005	0	NA	NA	NA	NA	NA		Ultimate	BIOFNBDB_1502263	2.88386	-0.516141	1.27347	-0.405302	0.685255	NA
									Ultimate	BIOFNBDB_708006	0	NA	NA	NA	NA	NA		Ultimate	BIOFNBDB_1502264	0	NA	NA	NA	NA	NA
									Ultimate	BIOFNBDB_708007	0	NA	NA	NA	NA	NA		Ultimate	BIOFNBDB_1502265	0	NA	NA	NA	NA	NA
									Ultimate	BIOFNBDB_708008	0	NA	NA	NA	NA	NA		Ultimate	BIOFNBDB_1502266	0.172436	0.00955386	1.80924	0.00528058	0.995787	NA
									Ultimate	BIOFNBDB_708009	1.26176	-1.02148	1.58913	-0.642792	0.520359	NA		Ultimate	BIOFNBDB_1502267	0.926124	-0.464885	1.72293	-0.269823	0.787297	NA
									Ultimate	BIOFNBDB_708010	0.854402	-1.09363	1.45957	-0.749281	0.453688	NA		Ultimate	BIOFNBDB_1502270	0.598668	-0.778643	1.8094	-0.430333	0.666954	NA
									Ultimate	BIOFNBDB_708011	1.65916	1.7119	1.76099	0.97212	0.330991	NA		Ultimate	BIOFNBDB_1502272	3.16096	-1.92587	1.21912	-1.57972	0.114172	NA
									Ultimate	BIOFNBDB_708012	0	NA	NA	NA	NA	NA		Ultimate	BIOFNBDB_1502273	0.251114	1.82752	1.83414	0.996389	0.319061	NA
									Ultimate	BIOFNBDB_708013	0.260204	1.19285	1.73403	0.687902	0.491514	NA		Ultimate	BIOFNBDB_1502274	0.509085	2.15797	1.82132	1.18484	0.236082	NA
									Ultimate	BIOFNBDB_708014	0	NA	NA	NA	NA	NA		Ultimate	BIOFNBDB_1502275	0.501364	2.49656	1.79619	1.38992	0.164553	NA
									Ultimate	BIOFNBDB_708015	0.218049	0.872122	1.66769	0.522952	0.601008	NA		Ultimate	BIOFNBDB_1502276	0.241431	1.14292	1.79801	0.635657	0.525	NA
									Ultimate	BIOFNBDB_708016	0	NA	NA	NA	NA	NA		Ultimate	BIOFNBDB_1502277	0	NA	NA	NA	NA	NA
									Ultimate	BIOFNBDB_708017	0.0699376	-1.48908	1.71427	-0.868641	0.385044	NA		Ultimate	BIOFNBDB_1502278	0.0446591	0.866325	1.73939	0.498064	0.618439	NA
									Ultimate	BIOFNBDB_708018	0	NA	NA	NA	NA	NA		Ultimate	BIOFNBDB_1502279	0.0344902	0.803175	1.72276	0.466215	0.641061	NA
									Ultimate	BIOFNBDB_708019	0	NA	NA	NA	NA	NA		Ultimate	BIOFNBDB_1502280	0.107493	-1.89674	1.80841	-1.04885	0.294249	NA
									Ultimate	BIOFNBDB_708020	0.498386	0.0172067	1.75861	0.0097843	0.992193	NA		Ultimate	BIOFNBDB_1502281	0	NA	NA	NA	NA	NA
									Ultimate	BIOFNBDB_708021	1.62646	1.25099	1.73927	0.719258	0.471982	NA		Ultimate	BIOFNBDB_1502282	0.0716623	-1.58233	1.80228	-0.877956	0.379968	NA
									Ultimate	BIOFNBDB_708022	0	NA	NA	NA	NA	NA		Ultimate	BIOFNBDB_1502283	0.66083	-1.06104	1.47216	-0.720735	0.471073	NA
									Ultimate	BIOFNBDB_708023	0.0699376	-1.48908	1.71427	-0.868641	0.385044	NA		Ultimate	BIOFNBDB_1502284	0.223563	-0.550243	1.76912	-0.311026	0.755781	NA
									Ultimate	BIOFNBDB_708024	0	NA	NA	NA	NA	NA		Ultimate	BIOFNBDB_1502285	0.085814	-0.441138	1.80045	-0.245015	0.806445	NA
									Ultimate	BIOFNBDB_708025	0	NA	NA	NA	NA	NA		Ultimate	BIOFNBDB_1502286	0.0819536	-0.44	1.81729	-0.242118	0.808689	NA
									Ultimate	BIOFNBDB_708026	0.119878	1.25987	1.74189	0.723277	0.46951	NA		Ultimate	BIOFNBDB_1502287	0	NA	NA	NA	NA	NA
									Ultimate	BIOFNBDB_708027	0	NA	NA	NA	NA	NA		Ultimate	BIOFNBDB_1502288	0	NA	NA	NA	NA	NA
									Ultimate	BIOFNBDB_708028	0	NA	NA	NA	NA	NA		Ultimate	BIOFNBDB_1502289	0	NA	NA	NA	NA	NA
									Ultimate	BIOFNBDB_708029	0.180986	1.10448	1.71868	0.642635	0.520461	NA		Ultimate	BIOFNBDB_1502290	0	NA	NA	NA	NA	NA
									Ultimate	BIOFNBDB_708030	0.0553632	0.868089	1.66654	0.520893	0.602442	NA		Ultimate	BIOFNBDB_1502291	0.797887	-0.738447	1.398	-0.528219	0.597348	NA
									Ultimate	BIOFNBDB_708031	0	NA	NA	NA	NA	NA		Ultimate	BIOFNBDB_1502294	1.88061	-1.16752	1.15532	-1.01056	0.312225	NA
									Ultimate	BIOFNBDB_708032	0	NA	NA	NA	NA	NA		Ultimate	BIOFNBDB_1502295	0.23538	0.320449	1.78894	0.179128	0.857838	NA
									Ultimate	BIOFNBDB_708033	0	NA	NA	NA	NA	NA		Ultimate	BIOFNBDB_1502296	0.102676	0.981186	1.76894	0.554674	0.579117	NA
									Ultimate	BIOFNBDB_708034	0	NA	NA	NA	NA	NA		Ultimate	BIOFNBDB_1502297	1.21415	1.6226	1.331	1.21909	0.222811	NA
									Ultimate	BIOFNBDB_708035	0	NA	NA	NA	NA	NA		Ultimate	BIOFNBDB_1502299	0.82753	1.8904	1.47978	1.27749	0.201431	NA
									Ultimate	BIOFNBDB_708036	0	NA	NA	NA	NA	NA		Ultimate	BIOFNBDB_1502300	2.53226	0.742813	0.932691	0.79642	0.425788	NA
									Ultimate	BIOFNBDB_708037	0	NA	NA	NA	NA	NA		Ultimate	BIOFNBDB_1502301	0.550411	0.638047	1.45119	0.439672	0.660175	NA
									Ultimate	BIOFNBDB_708038	1.71629	1.64906	1.36169	1.21104	0.225881	NA		Ultimate	BIOFNBDB_1502302	1.44629	-0.155071	1.07099	-0.144791	0.884876	NA
									Ultimate	BIOFNBDB_708039	0.118747	-1.5262	1.72433	-0.885097	0.376104	NA		Ultimate	BIOFNBDB_1502303	3.77381	1.88099	1.31301	1.43258	0.151977	NA
									Ultimate	BIOFNBDB_708041	1.76237	-0.577721	1.21282	-0.476346	0.633828	NA		Ultimate	BIOFNBDB_1502304	0.793166	1.73534	1.38952	1.24887	0.211711	NA
									Ultimate	BIOFNBDB_708042	0.0752447	0.894871	1.67395	0.534586	0.592936	NA		Ultimate	BIOFNBDB_1502310	0.548895	0.235294	1.50828	0.156001	0.876032	NA
									Ultimate	BIOFNBDB_708043	0.130095	-0.169222	1.71919	-0.098431	0.92159	NA		Ultimate	BIOFNBDB_1502311	0.146071	1.0488	1.78263	0.588346	0.5563	NA
									Ultimate	BIOFNBDB_708044	0.0311442	-0.913203	1.69413	-0.539038	0.589861	NA		Ultimate	BIOFNBDB_1502312	0.458511	1.24909	1.5332	0.814694	0.415248	NA
									Ultimate	BIOFNBDB_708045	0.446586	-0.861509	1.74793	-0.492875	0.622101	NA		Ultimate	BIOFNBDB_1502313	1.03158	0.396103	1.30648	0.303183	0.76175	NA
									Ultimate	BIOFNBDB_708046	0.391186	-1.8766	1.50225	-1.24919	0.211594	NA		Ultimate	BIOFNBDB_1502314	0.130183	1.03215	1.77948	0.580029	0.561895	NA
									Ultimate	BIOFNBDB_708047	0	NA	NA	NA	NA	NA		Ultimate	BIOFNBDB_1502315	2.60383	2.22059	1.45882	1.52218	0.127964	NA
									Ultimate	BIOFNBDB_708048	0.369797	-0.346709	1.46856	-0.236088	0.813365	NA		Ultimate	BIOFNBDB_1502316	0.142297	-0.871826	1.83508	-0.475089	0.634723	NA
									Ultimate	BIOFNBDB_708049	0.399747	-1.5503	1.58164	-0.980182	0.326996	NA		Ultimate	BIOFNBDB_1502317	0.287321	1.7963	1.83491	0.978954	0.327603	NA
									Ultimate	BIOFNBDB_708050	0	NA	NA	NA	NA	NA		Ultimate	BIOFNBDB_1502318	0.307626	1.91702	1.83175	1.04655	0.295307	NA
									Ultimate	BIOFNBDB_708051	0	NA	NA	NA	NA	NA		Ultimate	BIOFNBDB_1502319	0.91085	3.30245	1.71906	1.92108	0.054722	NA
									Ultimate	BIOFNBDB_708052	1.69493	-0.620966	1.57501	-0.394261	0.693389	NA		Ultimate	BIOFNBDB_1502320	1.91459	0.596785	1.34461	0.443836	0.657162	NA
									Ultimate	BIOFNBDB_708053	2.1977	-0.282643	1.25573	-0.225082	0.821915	NA		Ultimate	BIOFNBDB_1502321	0.380152	1.77166	1.8348	0.965587	0.334251	NA
									Ultimate	BIOFNBDB_708054	1.25155	-0.501993	1.20271	-0.417385	0.676397	NA		Ultimate	BIOFNBDB_1502322	0.266388	1.73867	1.83566	0.947165	0.343555	NA
									Ultimate	BIOFNBDB_708055	0.56957	-0.855854	1.54524	-0.553864	0.579672	NA		Ultimate	BIOFNBDB_1502323	0.0984654	0.975232	1.76762	0.551722	0.581139	NA
									Ultimate	BIOFNBDB_708056	1.85456	-1.03072	1.18965	-0.866407	0.386267	NA		Ultimate	BIOFNBDB_1502324	0	NA	NA	NA	NA	NA
									Ultimate	BIOFNBDB_708057	0.528078	-2.05384	1.62885	-1.26091	0.207341	NA		Ultimate	BIOFNBDB_1502325	0.0446591	0.866325	1.73939	0.498064	0.618439	NA
									Ultimate	BIOFNBDB_708058	0	NA	NA	NA	NA	NA		Ultimate	BIOFNBDB_1502326	0	NA	NA	NA	NA	NA
									Ultimate	BIOFNBDB_708059	0.0224651	0.715038	1.62693	0.439501	0.660298	NA		Ultimate	BIOFNBDB_1502327	0	NA	NA	NA	NA	NA
									Ultimate	BIOFNBDB_708060	0	NA	NA	NA	NA	NA		Ultimate	BIOFNBDB_1502328	0.102676	0.981186	1.76894	0.554674	0.579117	NA
									Ultimate	BIOFNBDB_708061	0.320231	-0.596413	1.54381	-0.386326	0.699255	NA		Ultimate	BIOFNBDB_1502329	0	NA	NA	NA	NA	NA
									Ultimate	BIOFNBDB_708062	0.387267	1.76452	1.76058	1.00223	0.316231	NA		Ultimate	BIOFNBDB_1502330	0	NA	NA	NA	NA	NA
									Ultimate	BIOFNBDB_708063	0.0622883	-1.41539	1.7123	-0.826598	0.408465	NA		Ultimate	BIOFNBDB_1502331	0	NA	NA	NA	NA	NA
									Ultimate	BIOFNBDB_708064	0	NA	NA	NA	NA	NA		Ultimate	BIOFNBDB_1502332	0.0358311	-1.05062	1.78639	-0.588126	0.556447	NA
									Ultimate	BIOFNBDB_708065	0.372433	2.30146	1.73641	1.32542	0.185033	NA		Ultimate	BIOFNBDB_1502333	0	NA	NA	NA	NA	NA
									Ultimate	BIOFNBDB_708066	1.5324	2.41694	1.44255	1.67545	0.093845	NA		Ultimate	BIOFNBDB_1502334	0	NA	NA	NA	NA	NA
									Ultimate	BIOFNBDB_708067	0.0537022	0.817477	1.65108	0.495115	0.620519	NA		Ultimate	BIOFNBDB_1502335	0	NA	NA	NA	NA	NA
									Ultimate	BIOFNBDB_708068	0.0936368	1.10407	1.72122	0.641445	0.521233	NA		Ultimate	BIOFNBDB_1502336	0	NA	NA	NA	NA	NA
									Ultimate	BIOFNBDB_708069	0	NA	NA	NA	NA	NA		Ultimate	BIOFNBDB_1502337	0	NA	NA	NA	NA	NA
									Ultimate	BIOFNBDB_708070	0.100876	-0.208214	1.7155	-0.121373	0.903396	NA		Ultimate	BIOFNBDB_1502338	0	NA	NA	NA	NA	NA
									Ultimate	BIOFNBDB_708071	0.0936368	1.10407	1.72122	0.641445	0.521233	NA		Ultimate	BIOFNBDB_1502339	0	NA	NA	NA	NA	NA
									Ultimate	BIOFNBDB_708072	0.0348658	0.772956	1.63575	0.47254	0.636542	NA		Ultimate	BIOFNBDB_1502340	0	NA	NA	NA	NA	NA
									Ultimate	BIOFNBDB_708073	0	NA	NA	NA	NA	NA		Ultimate	BIOFNBDB_1502341	0	NA	NA	NA	NA	NA
									Ultimate	BIOFNBDB_708074	0	NA	NA	NA	NA	NA		Ultimate	BIOFNBDB_1502342	0.0513382	0.8524	1.73517	0.491248	0.623251	NA
									Ultimate	BIOFNBDB_708075	0.26591	-0.331624	1.76084	-0.188333	0.850616	NA		Ultimate	BIOFNBDB_1502343	0	NA	NA	NA	NA	NA
									Ultimate	BIOFNBDB_708076	0.442261	1.91696	1.75736	1.09082	0.275353	NA		Ultimate	BIOFNBDB_1502344	0	NA	NA	NA	NA	NA
									Ultimate	BIOFNBDB_708077	0.0936368	1.10407	1.72122	0.641445	0.521233	NA		Ultimate	BIOFNBDB_1502345	0	NA	NA	NA	NA	NA
									Ultimate	BIOFNBDB_708078	0.265714	-0.29178	1.66104	-0.175661	0.860561	NA		Ultimate	BIOFNBDB_1502346	0.116108	1.0147	1.77603	0.571332	0.567775	NA
									Ultimate	BIOFNBDB_708079	0.123434	0.967963	1.69177	0.572159	0.567214	NA		Ultimate	BIOFNBDB_1502347	0	NA	NA	NA	NA	NA
									Ultimate	BIOFNBDB_708080	0.330066	0.0317768	1.65597	0.0191893	0.98469	NA		Ultimate	BIOFNBDB_1502348	0.0446591	0.866325	1.73939	0.498064	0.618439	NA
									Ultimate	BIOFNBDB_708081	0	NA	NA	NA	NA	NA		Ultimate	BIOFNBDB_1502349	0	NA	NA	NA	NA	NA
									Ultimate	BIOFNBDB_708082	0.200368	0.34889	1.68439	0.207132	0.835907	NA		Ultimate	BIOFNBDB_1502350	0.128745	1.02997	1.77906	0.578941	0.562629	NA
									Ultimate	BIOFNBDB_708083	0.675056	1.56264	1.75913	0.888307	0.374375	NA		Ultimate	BIOFNBDB_1502352	0.10347	0.99835	1.77265	0.563197	0.573301	NA
									Ultimate	BIOFNBDB_708084	0.180968	0.187518	1.747	0.107337	0.914522	NA		Ultimate	BIOFNBDB_1502360	1.90221	-0.708942	1.40964	-0.502924	0.615018	NA
									Ultimate	BIOFNBDB_708085	0.214623	-0.390374	1.76095	-0.221684	0.82456	NA		Ultimate	BIOFNBDB_1502361	1.39176	0.681077	1.13072	0.602339	0.546949	NA
									Ultimate	BIOFNBDB_708086	0.0574339	-0.615273	1.70788	-0.360256	0.718656	NA		Ultimate	BIOFNBDB_1502362	2.74559	0.877457	1.29322	0.678503	0.497453	NA
									Ultimate	BIOFNBDB_708087	0.0697316	0.881033	1.67019	0.527506	0.597842	NA		Ultimate	BIOFNBDB_1502369	1.89887	1.8845	1.37673	1.36883	0.171053	NA
									Ultimate	BIOFNBDB_708088	0	NA	NA	NA	NA	NA		Ultimate	BIOFNBDB_1502370	0.240803	1.28283	1.81673	0.706117	0.480116	NA
									Ultimate	BIOFNBDB_708089	0.0760743	-0.340653	1.71198	-0.198983	0.842276	NA		Ultimate	BIOFNBDB_1502371	4.07374	1.05976	1.49229	0.710155	0.477608	NA
									Ultimate	BIOFNBDB_708090	0.121097	0.970447	1.69232	0.573441	0.566346	NA		Ultimate	BIOFNBDB_1502383	0.39069	0.914568	1.67799	0.545039	0.585727	NA
									Ultimate	BIOFNBDB_708091	0	NA	NA	NA	NA	NA		Ultimate	BIOFNBDB_1502385	0.893077	2.99686	1.7483	1.71416	0.0864994	NA
									Ultimate	BIOFNBDB_708092	0.12364	-0.889799	1.72346	-0.516286	0.605655	NA		Ultimate	BIOFNBDB_1502386	1.53563	1.8324	1.40017	1.3087	0.190638	NA
									Ultimate	BIOFNBDB_708093	0.305248	-1.19514	1.75092	-0.682577	0.494874	NA		Ultimate	BIOFNBDB_1502387	1.7718	-0.174146	1.22208	-0.1425	0.886685	NA
									Ultimate	BIOFNBDB_708094	0.832697	1.50096	1.56798	0.957252	0.33844	NA		Ultimate	BIOFNBDB_1502388	0.380679	2.29527	1.80608	1.27086	0.20378	NA
									Ultimate	BIOFNBDB_708095	0.137333	-0.730743	1.7255	-0.423496	0.671933	NA		Ultimate	BIOFNBDB_1502389	0.541797	1.95098	1.83046	1.06584	0.286495	NA
									Ultimate	BIOFNBDB_708096	0.283251	-0.748142	1.52606	-0.490245	0.62396	NA		Ultimate	BIOFNBDB_1502390	0	NA	NA	NA	NA	NA
									Ultimate	BIOFNBDB_708097	0.890298	-1.28586	1.16338	-1.10528	0.269038	NA		Ultimate	BIOFNBDB_1502391	1.0591	2.64459	1.78581	1.48089	0.138636	NA
									Ultimate	BIOFNBDB_708098	1.16745	0.176377	1.26622	0.139294	0.889218	NA		Ultimate	BIOFNBDB_1502392	0	NA	NA	NA	NA	NA
									Ultimate	BIOFNBDB_708099	0.912054	0.00483815	1.41881	0.00341	0.997279	NA		Ultimate	BIOFNBDB_1502393	0.225714	-1.05236	1.74639	-0.602592	0.54678	NA
									Ultimate	BIOFNBDB_708100	3.15757	-0.348257	0.892027	-0.390411	0.696233	NA		Ultimate	BIOFNBDB_1502394	0	NA	NA	NA	NA	NA
									Ultimate	BIOFNBDB_708101	2.38419	1.31653	1.25169	1.0518	0.292892	NA		Ultimate	BIOFNBDB_1502395	0	NA	NA	NA	NA	NA
									Ultimate	BIOFNBDB_708102	0.228031	1.16993	1.72847	0.676857	0.498497	NA		Ultimate	BIOFNBDB_1502396	0.0716623	-1.58233	1.80228	-0.877956	0.379968	NA
									Ultimate	BIOFNBDB_708103	0	NA	NA	NA	NA	NA		Ultimate	BIOFNBDB_1502397	1.62406	0.105623	1.31508	0.0803168	0.935985	NA
									Ultimate	BIOFNBDB_708104	1.46557	2.14099	1.74912	1.22404	0.220938	NA		Ultimate	BIOFNBDB_1502398	1.53826	-0.0033447	1.20278	-0.0027808	0.997781	NA
									Ultimate	BIOFNBDB_708105	0	NA	NA	NA	NA	NA		Ultimate	BIOFNBDB_1502399	2.07163	0.0280582	1.37745	0.0203697	0.983748	NA
									Ultimate	BIOFNBDB_708106	0.25302	1.18517	1.73319	0.683808	0.494097	NA		Ultimate	BIOFNBDB_1502400	1.45227	-0.381444	1.26856	-0.30069	0.763651	NA
									Ultimate	BIOFNBDB_708107	1.35129	2.1258	1.74997	1.21476	0.224456	NA		Ultimate	BIOFNBDB_1502401	0.363301	0.90774	1.64535	0.551701	0.581153	NA
									Ultimate	BIOFNBDB_708108	0.761952	-1.54528	1.73561	-0.890341	0.373283	NA		Ultimate	BIOFNBDB_1502402	0	NA	NA	NA	NA	NA
									Ultimate	BIOFNBDB_708109	1.83701	-0.390299	1.70939	-0.228326	0.819393	NA		Ultimate	BIOFNBDB_1502403	0.10347	0.99835	1.77265	0.563197	0.573301	NA
									Ultimate	BIOFNBDB_708110	0	NA	NA	NA	NA	NA		Ultimate	BIOFNBDB_1502404	0.235076	0.917264	1.75358	0.523081	0.600918	NA
									Ultimate	BIOFNBDB_708111	0.436098	1.10477	1.71784	0.643117	0.520148	NA		Ultimate	BIOFNBDB_1502405	0.10698	-1.16206	1.83504	-0.633262	0.526563	NA
									Ultimate	BIOFNBDB_708116	2.40286	-0.7957	1.6555	-0.480641	0.630772	NA		Ultimate	BIOFNBDB_1502406	2.4494	-1.70705	1.31298	-1.30014	0.193553	NA
									Ultimate	BIOFNBDB_708117	0.917879	-0.773915	1.74647	-0.443131	0.657671	NA		Ultimate	BIOFNBDB_1502408	2.74464	1.03046	1.404	0.733946	0.462982	NA
									Ultimate	BIOFNBDB_708118	0.999871	2.22631	1.74432	1.27632	0.201843	NA		Ultimate	BIOFNBDB_1502409	0.19616	0.193923	1.67031	0.1161	0.907573	NA
									Ultimate	BIOFNBDB_708119	0.0697316	0.881033	1.67019	0.527506	0.597842	NA		Ultimate	BIOFNBDB_1502410	0.470954	0.319173	1.66012	0.192259	0.847539	NA
									Ultimate	BIOFNBDB_708120	0	NA	NA	NA	NA	NA		Ultimate	BIOFNBDB_1502411	0.820622	-0.6958	1.57375	-0.442129	0.658396	NA
									Ultimate	BIOFNBDB_708121	0.186865	-2.2373	1.72805	-1.29469	0.195427	NA		Ultimate	BIOFNBDB_1502412	0.607362	0.0914105	1.72706	0.0529284	0.957789	NA
									Ultimate	BIOFNBDB_708122	1.00406	0.0855478	1.75371	0.048781	0.961094	NA		Ultimate	BIOFNBDB_1502413	0	NA	NA	NA	NA	NA
									Ultimate	BIOFNBDB_708123	1.22087	-0.359805	1.63049	-0.220673	0.825347	NA		Ultimate	BIOFNBDB_1502414	0	NA	NA	NA	NA	NA
									Ultimate	BIOFNBDB_708125	0.263034	-0.145841	1.75653	-0.0830278	0.933829	NA		Ultimate	BIOFNBDB_1502415	0.0976377	-1.12108	1.80839	-0.619934	0.535301	NA
									Ultimate	BIOFNBDB_708127	0	NA	NA	NA	NA	NA		Ultimate	BIOFNBDB_1502416	0.0389632	0.857734	1.7368	0.493858	0.621407	NA
									Ultimate	BIOFNBDB_708128	0	NA	NA	NA	NA	NA		Ultimate	BIOFNBDB_1502417	0.0689803	0.925494	1.7557	0.527136	0.598099	NA
									Ultimate	BIOFNBDB_708130	0	NA	NA	NA	NA	NA		Ultimate	BIOFNBDB_1502418	0.0703213	-0.566246	1.79868	-0.314812	0.752904	NA
									Ultimate	BIOFNBDB_708131	0.244289	-1.56948	1.75594	-0.893813	0.371422	NA		Ultimate	BIOFNBDB_1502419	0.0474779	0.86904	1.74019	0.499394	0.617502	NA
									Ultimate	BIOFNBDB_708132	2.71793	-2.17258	1.24919	-1.73919	0.0820006	NA		Ultimate	BIOFNBDB_1502420	0.0779263	0.970564	1.76656	0.549408	0.582725	NA
									Ultimate	BIOFNBDB_708133	0	NA	NA	NA	NA	NA		Ultimate	BIOFNBDB_1502421	0.0259754	0.786306	1.7219	0.456649	0.647923	NA
									Ultimate	BIOFNBDB_708134	0.06601	-0.453164	1.70879	-0.265196	0.790858	NA		Ultimate	BIOFNBDB_1502422	0	NA	NA	NA	NA	NA
									Ultimate	BIOFNBDB_708140	1.59227	-0.760469	1.75239	-0.43396	0.664317	NA		Ultimate	BIOFNBDB_1502423	0	NA	NA	NA	NA	NA
									Ultimate	BIOFNBDB_708144	0	NA	NA	NA	NA	NA		Ultimate	BIOFNBDB_1502424	0	NA	NA	NA	NA	NA
									Ultimate	BIOFNBDB_708145	2.24996	-0.780431	1.48278	-0.52633	0.598659	NA		Ultimate	BIOFNBDB_1502425	0.151338	1.49455	1.83283	0.815436	0.414823	NA
									Ultimate	BIOFNBDB_708149	2.61092	-2.95867	1.43688	-2.0591	0.039485	NA		Ultimate	BIOFNBDB_1502426	1.09457	0.283919	1.30605	0.217387	0.827907	NA
									Ultimate	BIOFNBDB_708151	0.311481	-1.00736	1.76087	-0.572083	0.567266	NA		Ultimate	BIOFNBDB_1502427	3.50804	0.282529	1.19091	0.237239	0.812472	NA
									Ultimate	BIOFNBDB_708152	1.5026	-0.761836	1.4114	-0.539775	0.589352	NA		Ultimate	BIOFNBDB_1502428	0.081968	0.960458	1.76424	0.544404	0.586163	NA
									Ultimate	BIOFNBDB_708153	0.998218	-0.455845	1.46329	-0.311521	0.755405	NA		Ultimate	BIOFNBDB_1502429	0.237204	1.18991	1.80968	0.657521	0.510846	NA
									Ultimate	BIOFNBDB_708155	2.53054	1.34476	1.35837	0.989985	0.322181	NA		Ultimate	BIOFNBDB_1502430	0.0344902	0.803175	1.72276	0.466215	0.641061	NA
									Ultimate	BIOFNBDB_708156	0.748191	0.573038	1.66981	0.343175	0.731467	NA		Ultimate	BIOFNBDB_1502431	0.0129877	0.642477	1.72002	0.373529	0.708755	NA
									Ultimate	BIOFNBDB_708157	2.61144	2.39774	1.26773	1.89137	0.0585753	NA		Ultimate	BIOFNBDB_1502432	1.86757	0.497668	1.65542	0.300629	0.763697	NA
									Ultimate	BIOFNBDB_708159	1.52924	1.2623	1.28792	0.980107	0.327033	NA		Ultimate	BIOFNBDB_1502433	1.23661	-1.26286	1.34134	-0.941495	0.346452	NA
									Ultimate	BIOFNBDB_708168	3.05336	1.06846	0.986459	1.08312	0.278753	NA		Ultimate	BIOFNBDB_1502434	2.47557	-1.17649	1.36449	-0.862218	0.388567	NA
									Ultimate	BIOFNBDB_708170	2.53978	0.449489	1.11613	0.40272	0.687154	NA		Ultimate	BIOFNBDB_1502435	0.374424	2.28698	1.81108	1.26277	0.20667	NA
									Ultimate	BIOFNBDB_708175	1.3604	2.43184	1.33937	1.81566	0.0694228	NA		Ultimate	BIOFNBDB_1502436	0.0716623	-1.58233	1.80228	-0.877956	0.379968	NA
									Ultimate	BIOFNBDB_708182	2.87725	1.56368	0.945934	1.65306	0.0983194	NA		Ultimate	BIOFNBDB_1502437	0.16098	-0.659464	1.81324	-0.363693	0.716087	NA
									Ultimate	BIOFNBDB_708187	2.77578	3.88162	1.60301	2.42145	0.0154587	NA		Ultimate	BIOFNBDB_1502438	0.190797	1.18371	1.80487	0.655844	0.511924	NA
									Ultimate	BIOFNBDB_708193	2.75457	1.86242	1.27374	1.46217	0.143695	NA		Ultimate	BIOFNBDB_1502439	0.188106	-1.37845	1.76261	-0.782052	0.434184	NA
									Ultimate	BIOFNBDB_708194	1.57112	1.35256	1.3196	1.02498	0.305374	NA		Ultimate	BIOFNBDB_1502440	0	NA	NA	NA	NA	NA
									Ultimate	BIOFNBDB_708199	2.00899	0.65085	1.21879	0.534015	0.593331	NA		Ultimate	BIOFNBDB_1502441	0.435151	-1.95301	1.63914	-1.19149	0.233462	NA
									Ultimate	BIOFNBDB_708204	3.12317	-0.375383	0.888747	-0.422373	0.672753	NA		Ultimate	BIOFNBDB_1502442	0.271694	1.55753	1.83511	0.848739	0.396027	NA
									Ultimate	BIOFNBDB_708205	1.82824	1.42337	1.27449	1.11682	0.264071	NA		Ultimate	BIOFNBDB_1502443	0	NA	NA	NA	NA	NA
									Ultimate	BIOFNBDB_708210	2.99489	0.408332	1.26527	0.322724	0.746904	NA		Ultimate	BIOFNBDB_1502444	0.725538	0.0344983	1.56778	0.0220045	0.982444	NA
									Ultimate	BIOFNBDB_708224	2.29091	1.4523	1.22842	1.18225	0.237105	NA		Ultimate	BIOFNBDB_1502445	1.92624	-0.783459	1.33894	-0.585136	0.558457	NA
									Ultimate	BIOFNBDB_708225	1.36971	0.359828	1.30065	0.276653	0.782046	NA		Ultimate	BIOFNBDB_1502446	2.78343	0.931736	1.2621	0.738244	0.460366	NA
									Ultimate	BIOFNBDB_708226	2.00659	0.734236	1.11184	0.660378	0.509011	NA		Ultimate	BIOFNBDB_1502448	2.41827	0.210824	1.4714	0.143282	0.886068	NA
									Ultimate	BIOFNBDB_708227	0.638402	-0.0277285	1.29745	-0.0213715	0.982949	NA		Ultimate	BIOFNBDB_1502449	1.47148	-0.832674	1.29539	-0.642796	0.520356	NA
									Ultimate	BIOFNBDB_708228	1.69439	0.775797	1.37579	0.563892	0.572827	NA		Ultimate	BIOFNBDB_1502450	0.714477	0.656366	1.73232	0.378893	0.704767	NA
									Ultimate	BIOFNBDB_708229	0.424694	0.533691	1.72219	0.309891	0.756644	NA		Ultimate	BIOFNBDB_1502451	0.224527	2.05116	1.82416	1.12444	0.260826	NA
									Ultimate	BIOFNBDB_708230	0.58207	-0.842455	1.4328	-0.587977	0.556548	NA		Ultimate	BIOFNBDB_1502452	0.568585	-0.306908	1.57106	-0.195351	0.845118	NA
									Ultimate	BIOFNBDB_708231	2.95786	-1.63017	1.15312	-1.4137	0.157449	NA		Ultimate	BIOFNBDB_1502453	0.384811	-1.15854	1.57662	-0.734827	0.462445	NA
									Ultimate	BIOFNBDB_708233	0.434148	-2.76808	1.62778	-1.70052	0.0890332	NA		Ultimate	BIOFNBDB_1502454	2.09601	0.0509437	1.46797	0.0347035	0.972316	NA
									Ultimate	BIOFNBDB_708235	0.218583	-2.09002	1.7466	-1.19662	0.231455	NA		Ultimate	BIOFNBDB_1502455	0.945697	0.583186	1.47607	0.395095	0.692773	NA
									Ultimate	BIOFNBDB_708236	0.0311442	-0.913203	1.69413	-0.539038	0.589861	NA		Ultimate	BIOFNBDB_1502456	2.3364	-0.437551	1.02951	-0.425008	0.670831	NA
									Ultimate	BIOFNBDB_708237	0	NA	NA	NA	NA	NA		Ultimate	BIOFNBDB_1502460	2.36145	0.014655	1.14794	0.0127664	0.989814	NA
									Ultimate	BIOFNBDB_708238	0.892441	-0.536132	1.6132	-0.332341	0.739632	NA		Ultimate	BIOFNBDB_1502461	1.92709	0.75375	1.1474	0.656917	0.511234	NA
									Ultimate	BIOFNBDB_708239	0.308998	-2.81604	1.6944	-1.66197	0.0965196	NA		Ultimate	BIOFNBDB_1502462	1.85868	-1.22564	1.16659	-1.05062	0.293434	NA
									Ultimate	BIOFNBDB_708240	0.142373	-0.129316	1.72008	-0.0751801	0.940071	NA		Ultimate	BIOFNBDB_1502463	1.30881	-0.706473	1.20684	-0.585391	0.558285	NA
									Ultimate	BIOFNBDB_708241	0.113676	-1.0013	1.75278	-0.571262	0.567822	NA		Ultimate	BIOFNBDB_1502465	0.8463	0.138426	1.34956	0.102572	0.918303	NA
									Ultimate	BIOFNBDB_708242	0.731966	-0.215095	1.34174	-0.160311	0.872636	NA		Ultimate	BIOFNBDB_1502466	0.663432	1.63068	1.5132	1.07764	0.281196	NA
									Ultimate	BIOFNBDB_708243	0.449939	1.45023	1.75489	0.826398	0.408578	NA		Ultimate	BIOFNBDB_1502467	0.135181	1.37032	1.82635	0.750305	0.453071	NA
									Ultimate	BIOFNBDB_708244	0	NA	NA	NA	NA	NA		Ultimate	BIOFNBDB_1502468	0.126703	-0.245249	1.81952	-0.134787	0.89278	NA
									Ultimate	BIOFNBDB_708245	0	NA	NA	NA	NA	NA		Ultimate	BIOFNBDB_1502469	0.0129877	0.642477	1.72002	0.373529	0.708755	NA
									Ultimate	BIOFNBDB_708246	0	NA	NA	NA	NA	NA		Ultimate	BIOFNBDB_1502470	0	NA	NA	NA	NA	NA
									Ultimate	BIOFNBDB_708247	0	NA	NA	NA	NA	NA		Ultimate	BIOFNBDB_1502472	1.60931	1.24189	1.69205	0.733954	0.462977	NA
									Ultimate	BIOFNBDB_708248	0	NA	NA	NA	NA	NA		Ultimate	BIOFNBDB_1502473	0.741379	1.10337	1.69431	0.651219	0.514905	NA
									Ultimate	BIOFNBDB_708249	0	NA	NA	NA	NA	NA		Ultimate	BIOFNBDB_1502474	0.308362	-1.0219	1.81391	-0.563373	0.573181	NA
									Ultimate	BIOFNBDB_708250	0	NA	NA	NA	NA	NA		Ultimate	BIOFNBDB_1502475	0.790869	0.636171	1.22546	0.51913	0.60367	NA
									Ultimate	BIOFNBDB_708251	0.0697316	0.881033	1.67019	0.527506	0.597842	NA		Ultimate	BIOFNBDB_1502476	0.951678	0.853375	1.45836	0.58516	0.55844	NA
									Ultimate	BIOFNBDB_708252	0	NA	NA	NA	NA	NA		Ultimate	BIOFNBDB_1502479	1.64595	1.65428	1.21759	1.35866	0.174255	NA
									Ultimate	BIOFNBDB_708253	0	NA	NA	NA	NA	NA		Ultimate	BIOFNBDB_1502480	0.61059	0.226435	1.48321	0.152665	0.878662	NA
									Ultimate	BIOFNBDB_708254	0.117591	0.960319	1.69006	0.568215	0.569889	NA		Ultimate	BIOFNBDB_1502481	0.622791	-0.109977	1.4985	-0.0733918	0.941494	NA
									Ultimate	BIOFNBDB_708255	0.0475631	0.804789	1.64689	0.488672	0.625074	NA		Ultimate	BIOFNBDB_1502482	0.786265	0.2224	1.22204	0.181991	0.85559	NA
									Ultimate	BIOFNBDB_708256	0	NA	NA	NA	NA	NA		Ultimate	BIOFNBDB_1502483	1.95855	-0.515173	1.22152	-0.421747	0.673209	NA
									Ultimate	BIOFNBDB_708257	0	NA	NA	NA	NA	NA		Ultimate	BIOFNBDB_1502484	2.9255	0.478151	1.03151	0.463544	0.642974	NA
									Ultimate	BIOFNBDB_708258	0	NA	NA	NA	NA	NA		Ultimate	BIOFNBDB_1502485	1.71977	2.54308	1.29964	1.95676	0.0503761	NA
									Ultimate	BIOFNBDB_708259	0	NA	NA	NA	NA	NA		Ultimate	BIOFNBDB_1502486	0.0446591	0.866325	1.73939	0.498064	0.618439	NA
									Ultimate	BIOFNBDB_708260	0	NA	NA	NA	NA	NA		Ultimate	BIOFNBDB_1502487	0	NA	NA	NA	NA	NA
									Ultimate	BIOFNBDB_708261	0	NA	NA	NA	NA	NA		Ultimate	BIOFNBDB_1502488	0.737115	-0.852658	1.35626	-0.628684	0.529556	NA
									Ultimate	BIOFNBDB_708262	0	NA	NA	NA	NA	NA		Ultimate	BIOFNBDB_1502490	3.22547	-1.02543	0.924106	-1.10964	0.267152	NA
									Ultimate	BIOFNBDB_708263	0	NA	NA	NA	NA	NA		Ultimate	BIOFNBDB_1502491	3.00947	0.539261	1.07022	0.503877	0.614348	NA
									Ultimate	BIOFNBDB_708264	0	NA	NA	NA	NA	NA		Ultimate	BIOFNBDB_1502492	1.29326	-0.292389	1.2589	-0.232258	0.816338	NA
									Ultimate	BIOFNBDB_708265	0.0622883	-1.41539	1.7123	-0.826598	0.408465	NA		Ultimate	BIOFNBDB_1502493	2.99054	0.964614	0.959646	1.00518	0.314812	NA
									Ultimate	BIOFNBDB_708266	0	NA	NA	NA	NA	NA		Ultimate	BIOFNBDB_1502494	0.667083	3.10819	1.7311	1.7955	0.0725734	NA
									Ultimate	BIOFNBDB_708267	0	NA	NA	NA	NA	NA		Ultimate	BIOFNBDB_1502495	2.83992	1.62058	1.41028	1.14912	0.250507	NA
									Ultimate	BIOFNBDB_708268	0	NA	NA	NA	NA	NA		Ultimate	BIOFNBDB_1502496	2.61662	-0.0756884	1.02941	-0.073526	0.941388	NA
									Ultimate	BIOFNBDB_708269	0	NA	NA	NA	NA	NA		Ultimate	BIOFNBDB_1502497	0	NA	NA	NA	NA	NA
									Ultimate	BIOFNBDB_708270	0	NA	NA	NA	NA	NA		Ultimate	BIOFNBDB_1502498	0.448432	1.18049	1.80354	0.654543	0.512762	NA
									Ultimate	BIOFNBDB_708271	0	NA	NA	NA	NA	NA		Ultimate	BIOFNBDB_1502499	0.286936	0.631501	1.6823	0.37538	0.707378	NA
									Ultimate	BIOFNBDB_708272	0.512965	0.0311938	1.75892	0.0177346	0.985851	NA		Ultimate	BIOFNBDB_1502500	2.55606	-0.0228787	1.13178	-0.0202149	0.983872	NA
									Ultimate	BIOFNBDB_708273	0.194308	-1.19001	1.73185	-0.687133	0.491999	NA		Ultimate	BIOFNBDB_1502501	0.17653	-1.27677	1.82967	-0.697813	0.485294	NA
									Ultimate	BIOFNBDB_708274	1.30606	-2.47444	1.24542	-1.98683	0.0469411	NA		Ultimate	BIOFNBDB_1502502	1.39452	-0.191366	1.68911	-0.113294	0.909797	NA
									Ultimate	BIOFNBDB_708275	0.30163	-2.18093	1.66008	-1.31375	0.18893	NA		Ultimate	BIOFNBDB_1502503	0	NA	NA	NA	NA	NA
									Ultimate	BIOFNBDB_708276	0.397372	-1.49846	1.56079	-0.960066	0.337022	NA		Ultimate	BIOFNBDB_1502504	0.0773136	0.943905	1.76029	0.536221	0.591806	NA
									Ultimate	BIOFNBDB_708277	0.645058	-0.955487	1.56202	-0.611699	0.540737	NA		Ultimate	BIOFNBDB_1502505	0.29664	-0.255016	1.69794	-0.150191	0.880614	NA
									Ultimate	BIOFNBDB_708278	0	NA	NA	NA	NA	NA		Ultimate	BIOFNBDB_1502506	0.829064	0.0471108	1.40832	0.0334517	0.973314	NA
									Ultimate	BIOFNBDB_708279	0	NA	NA	NA	NA	NA		Ultimate	BIOFNBDB_1502507	0	NA	NA	NA	NA	NA
									Ultimate	BIOFNBDB_708280	0	NA	NA	NA	NA	NA		Ultimate	BIOFNBDB_1502508	1.29358	3.73741	1.6699	2.23811	0.0252139	NA
									Ultimate	BIOFNBDB_708281	0.218049	0.872122	1.66769	0.522952	0.601008	NA		Ultimate	BIOFNBDB_1502509	0	NA	NA	NA	NA	NA
									Ultimate	BIOFNBDB_708282	0.0138408	0.647191	1.62486	0.398306	0.690405	NA		Ultimate	BIOFNBDB_1502510	0	NA	NA	NA	NA	NA
									Ultimate	BIOFNBDB_708283	0.107218	-0.815132	1.72222	-0.473302	0.635998	NA		Ultimate	BIOFNBDB_1502511	0.0871693	-0.462734	1.80097	-0.256937	0.797228	NA
									Ultimate	BIOFNBDB_708284	0.354658	-1.6357	1.73895	-0.940623	0.346898	NA		Ultimate	BIOFNBDB_1502512	0	NA	NA	NA	NA	NA
									Ultimate	BIOFNBDB_708285	0.689683	-2.1747	1.46508	-1.48436	0.137715	NA		Ultimate	BIOFNBDB_1502513	0.870744	2.33934	1.80808	1.29383	0.195724	NA
									Ultimate	BIOFNBDB_708286	0.88167	-0.327922	1.44473	-0.226978	0.820441	NA		Ultimate	BIOFNBDB_1502514	0.0689803	0.925494	1.7557	0.527136	0.598099	NA
									Ultimate	BIOFNBDB_708287	0.268031	1.78442	1.76031	1.0137	0.310727	NA		Ultimate	BIOFNBDB_1502515	0.0689803	0.925494	1.7557	0.527136	0.598099	NA
									Ultimate	BIOFNBDB_708288	1.39083	-1.05233	1.20323	-0.874583	0.381801	NA		Ultimate	BIOFNBDB_1502516	0	NA	NA	NA	NA	NA
									Ultimate	BIOFNBDB_708289	1.34978	-1.14919	1.34762	-0.852757	0.393794	NA		Ultimate	BIOFNBDB_1502517	0.734761	-0.838004	1.23279	-0.679764	0.496654	NA
									Ultimate	BIOFNBDB_708290	0	NA	NA	NA	NA	NA		Ultimate	BIOFNBDB_1502518	0	NA	NA	NA	NA	NA
									Ultimate	BIOFNBDB_708291	0.323404	-0.859625	1.69412	-0.507418	0.611862	NA		Ultimate	BIOFNBDB_1502519	0	NA	NA	NA	NA	NA
									Ultimate	BIOFNBDB_708292	0.450676	1.1085	1.71847	0.645049	0.518895	NA		Ultimate	BIOFNBDB_1502521	0.342001	-0.81563	1.64435	-0.496019	0.619881	NA
									Ultimate	BIOFNBDB_708293	0.0890855	0.925274	1.68177	0.550178	0.582197	NA		Ultimate	BIOFNBDB_1502522	0.358768	-1.44035	1.59358	-0.903846	0.366077	NA
									Ultimate	BIOFNBDB_708294	0.184986	1.10397	1.71858	0.64237	0.520633	NA		Ultimate	BIOFNBDB_1502523	0.464402	-0.212162	1.56683	-0.135408	0.892289	NA
									Ultimate	BIOFNBDB_708295	0.324074	0.688155	1.65573	0.41562	0.677688	NA		Ultimate	BIOFNBDB_1502524	0.770778	-1.63373	1.37189	-1.19086	0.233709	NA
									Ultimate	BIOFNBDB_708296	0.176519	1.51243	1.75823	0.860199	0.389679	NA		Ultimate	BIOFNBDB_1502525	0.271906	-0.92574	1.63845	-0.565008	0.572068	NA
									Ultimate	BIOFNBDB_708297	0	NA	NA	NA	NA	NA		Ultimate	BIOFNBDB_1502526	2.04657	-0.943573	1.14424	-0.824626	0.409584	NA
									Ultimate	BIOFNBDB_708298	0	NA	NA	NA	NA	NA		Ultimate	BIOFNBDB_1502527	0.431963	0.654478	1.7695	0.369866	0.711482	NA
									Ultimate	BIOFNBDB_708299	0.138408	1.00577	1.69976	0.591713	0.554043	NA		Ultimate	BIOFNBDB_1502528	1.93843	2.31392	1.81387	1.27568	0.202069	NA
									Ultimate	BIOFNBDB_708300	0.0276816	0.769339	1.63442	0.470709	0.637848	NA		Ultimate	BIOFNBDB_1502529	1.17895	2.29532	1.81424	1.26517	0.20581	NA
									Ultimate	BIOFNBDB_708301	0	NA	NA	NA	NA	NA		Ultimate	BIOFNBDB_1502530	0.459292	1.62487	1.83552	0.885234	0.37603	NA
									Ultimate	BIOFNBDB_708302	0.452604	-1.55819	1.65637	-0.940725	0.346846	NA		Ultimate	BIOFNBDB_1502532	2.53665	1.84038	1.55401	1.18428	0.236303	NA
									Ultimate	BIOFNBDB_708303	0.57007	0.122851	1.74864	0.0702552	0.943991	NA		Ultimate	BIOFNBDB_1502533	0.790806	1.26239	1.64084	0.769355	0.441683	NA
									Ultimate	BIOFNBDB_708304	0.247431	-0.230166	1.71866	-0.133921	0.893465	NA		Ultimate	BIOFNBDB_1502535	1.23618	0.714073	1.82563	0.391138	0.695695	NA
									Ultimate	BIOFNBDB_708305	0.605457	-1.50111	1.55417	-0.965859	0.334115	NA		Ultimate	BIOFNBDB_1502537	1.43856	-1.32478	1.37963	-0.960242	0.336933	NA
									Ultimate	BIOFNBDB_708306	0.132226	-2.08119	1.74156	-1.19502	0.23208	NA		Ultimate	BIOFNBDB_1502538	0.38676	-0.615731	1.56111	-0.394419	0.693272	NA
									Ultimate	BIOFNBDB_708307	0.0449302	0.826288	1.65392	0.499594	0.617361	NA		Ultimate	BIOFNBDB_1502539	2.14997	0.374063	1.06351	0.351727	0.725043	NA
									Ultimate	BIOFNBDB_708308	0	NA	NA	NA	NA	NA		Ultimate	BIOFNBDB_1502540	0.801336	0.249095	1.18635	0.209968	0.833693	NA
									Ultimate	BIOFNBDB_708309	0	NA	NA	NA	NA	NA		Ultimate	BIOFNBDB_1502541	0.644231	3.20968	1.72351	1.86229	0.0625619	NA
									Ultimate	BIOFNBDB_708310	0.0537022	0.817477	1.65108	0.495115	0.620519	NA		Ultimate	BIOFNBDB_1502542	0.931873	0.810035	1.3063	0.620099	0.535193	NA
									Ultimate	BIOFNBDB_708311	1.38925	0.465126	1.08162	0.430027	0.667176	NA		Ultimate	BIOFNBDB_1502543	0.30571	1.71596	1.8356	0.934825	0.349878	NA
									Ultimate	BIOFNBDB_708312	0.088568	0.909986	1.67791	0.542331	0.58759	NA		Ultimate	BIOFNBDB_1502544	0.0601149	0.896568	1.74804	0.512901	0.608021	NA
									Ultimate	BIOFNBDB_708315	0.472803	-0.437061	1.55206	-0.281602	0.778249	NA		Ultimate	BIOFNBDB_1502545	0.342039	-0.00848814	1.61841	-0.00524473	0.995815	NA
									Ultimate	BIOFNBDB_708316	0.830012	2.48583	1.72706	1.43934	0.150053	NA		Ultimate	BIOFNBDB_1502546	0.96808	0.843283	1.3895	0.606896	0.54392	NA
									Ultimate	BIOFNBDB_708317	0	NA	NA	NA	NA	NA		Ultimate	BIOFNBDB_1502547	2.94292	0.117476	0.971638	0.120905	0.903766	NA
									Ultimate	BIOFNBDB_708318	0	NA	NA	NA	NA	NA		Ultimate	BIOFNBDB_1502549	0.577474	-0.265725	1.44565	-0.18381	0.854162	NA
									Ultimate	BIOFNBDB_708319	0	NA	NA	NA	NA	NA		Ultimate	BIOFNBDB_1502550	0.0344902	0.803175	1.72276	0.466215	0.641061	NA
									Ultimate	BIOFNBDB_708320	0	NA	NA	NA	NA	NA		Ultimate	BIOFNBDB_1502551	0.307563	0.689266	1.66652	0.413595	0.679171	NA
									Ultimate	BIOFNBDB_708321	0	NA	NA	NA	NA	NA		Ultimate	BIOFNBDB_1502552	0.0971238	-0.333642	1.82713	-0.182605	0.855108	NA
									Ultimate	BIOFNBDB_708322	0	NA	NA	NA	NA	NA		Ultimate	BIOFNBDB_1502553	0.149442	-1.49728	1.83132	-0.817595	0.413588	NA
									Ultimate	BIOFNBDB_708323	0	NA	NA	NA	NA	NA		Ultimate	BIOFNBDB_1502554	0	NA	NA	NA	NA	NA
									Ultimate	BIOFNBDB_708324	0	NA	NA	NA	NA	NA		Ultimate	BIOFNBDB_1502555	0	NA	NA	NA	NA	NA
									Ultimate	BIOFNBDB_708325	0	NA	NA	NA	NA	NA		Ultimate	BIOFNBDB_1502556	0.165367	1.81584	1.83354	0.99035	0.322003	NA
									Ultimate	BIOFNBDB_708326	0	NA	NA	NA	NA	NA		Ultimate	BIOFNBDB_1502557	1.01435	1.98335	1.45194	1.366	0.171939	NA
									Ultimate	BIOFNBDB_708327	0.361826	2.22636	1.74158	1.27836	0.201123	NA		Ultimate	BIOFNBDB_1502558	0.137649	1.04027	1.78103	0.584083	0.559165	NA
									Ultimate	BIOFNBDB_708328	0.0814419	0.900729	1.67551	0.537586	0.590863	NA		Ultimate	BIOFNBDB_1502559	1.37443	-0.239211	1.20424	-0.198641	0.842543	NA
									Ultimate	BIOFNBDB_708329	0.337321	1.85103	1.75917	1.05221	0.292701	NA		Ultimate	BIOFNBDB_1502560	0.212589	1.6497	1.83581	0.898624	0.368853	NA
									Ultimate	BIOFNBDB_708330	0.162472	1.03857	1.7064	0.608635	0.542766	NA		Ultimate	BIOFNBDB_1502561	2.84054	1.405	1.17082	1.20001	0.230134	NA
									Ultimate	BIOFNBDB_708331	1.75047	3.97426	1.58116	2.51351	0.0119537	NA		Ultimate	BIOFNBDB_1502562	2.65105	1.91888	1.21373	1.58097	0.113884	NA
									Ultimate	BIOFNBDB_708332	0.0487066	0.83159	1.6556	0.50229	0.615463	NA		Ultimate	BIOFNBDB_1502564	3.96543	0.439339	1.01398	0.43328	0.664811	NA
									Ultimate	BIOFNBDB_708333	0.769154	2.89635	1.68469	1.71922	0.0855743	NA		Ultimate	BIOFNBDB_1502565	0.542111	1.33195	1.61427	0.825108	0.40931	NA
									Ultimate	BIOFNBDB_708334	0.174922	1.43807	1.75506	0.819385	0.412567	NA		Ultimate	BIOFNBDB_1502566	0.383188	0.877822	1.6803	0.52242	0.601378	NA
									Ultimate	BIOFNBDB_708335	0	NA	NA	NA	NA	NA		Ultimate	BIOFNBDB_1502567	0.652692	-1.00408	1.45231	-0.691368	0.489334	NA
									Ultimate	BIOFNBDB_708336	0.0224651	0.715038	1.62693	0.439501	0.660298	NA		Ultimate	BIOFNBDB_1502568	0.0223295	0.725276	1.72102	0.421423	0.673446	NA
									Ultimate	BIOFNBDB_708337	0	NA	NA	NA	NA	NA		Ultimate	BIOFNBDB_1502569	0.0129877	0.642477	1.72002	0.373529	0.708755	NA
									Ultimate	BIOFNBDB_708338	0	NA	NA	NA	NA	NA		Ultimate	BIOFNBDB_1502570	0.233491	-0.507037	1.60716	-0.315485	0.752393	NA
									Ultimate	BIOFNBDB_708340	0	NA	NA	NA	NA	NA		Ultimate	BIOFNBDB_1502571	0.21448	1.65136	1.83583	0.899518	0.368377	NA
									Ultimate	BIOFNBDB_708341	0.0348658	0.772956	1.63575	0.47254	0.636542	NA		Ultimate	BIOFNBDB_1502572	0.33353	-0.0207525	1.64558	-0.012611	0.989938	NA
									Ultimate	BIOFNBDB_708342	0.0697316	0.881033	1.67019	0.527506	0.597842	NA		Ultimate	BIOFNBDB_1502573	0.781449	0.1221	1.53562	0.0795116	0.936626	NA
									Ultimate	BIOFNBDB_708343	0	NA	NA	NA	NA	NA		Ultimate	BIOFNBDB_1502574	0.583214	-0.946823	1.57474	-0.601256	0.547669	NA
									Ultimate	BIOFNBDB_708344	0	NA	NA	NA	NA	NA		Ultimate	BIOFNBDB_1502575	0.814334	1.91415	1.45624	1.31445	0.188695	NA
									Ultimate	BIOFNBDB_708345	1.25207	3.71435	1.60668	2.31181	0.020788	NA		Ultimate	BIOFNBDB_1502576	0.138913	1.04756	1.7824	0.587724	0.556718	NA
									Ultimate	BIOFNBDB_708350	0.218049	0.872122	1.66769	0.522952	0.601008	NA		Ultimate	BIOFNBDB_1502577	0.0223295	0.725276	1.72102	0.421423	0.673446	NA
									Ultimate	BIOFNBDB_708351	0.177136	1.05119	1.70901	0.615085	0.538498	NA		Ultimate	BIOFNBDB_1502578	0.361908	2.31165	1.80874	1.27804	0.201235	NA
									Ultimate	BIOFNBDB_708352	0	NA	NA	NA	NA	NA		Ultimate	BIOFNBDB_1502579	0	NA	NA	NA	NA	NA
									Ultimate	BIOFNBDB_708353	1.55287	0.521713	1.15818	0.450457	0.652381	NA		Ultimate	BIOFNBDB_1502580	1.50065	-0.87966	0.982208	-0.895595	0.370469	NA
									Ultimate	BIOFNBDB_708354	0.0224651	0.715038	1.62693	0.439501	0.660298	NA		Ultimate	BIOFNBDB_1502581	1.16669	-1.01523	1.10254	-0.920803	0.357153	NA
									Ultimate	BIOFNBDB_708355	0.164858	1.02133	1.70298	0.599728	0.548688	NA		Ultimate	BIOFNBDB_1502582	0.19973	2.00127	1.82656	1.09565	0.273231	NA
									Ultimate	BIOFNBDB_708356	0.090229	0.935298	1.68422	0.55533	0.578669	NA		Ultimate	BIOFNBDB_1502583	0.102676	0.981186	1.76894	0.554674	0.579117	NA
									Ultimate	BIOFNBDB_708357	0.0545618	0.84382	1.65938	0.508516	0.611091	NA		Ultimate	BIOFNBDB_1502584	0	NA	NA	NA	NA	NA
									Ultimate	BIOFNBDB_708358	0.190252	1.03359	1.70515	0.606157	0.544411	NA		Ultimate	BIOFNBDB_1502585	0.0223295	0.725276	1.72102	0.421423	0.673446	NA
									Ultimate	BIOFNBDB_708359	0.0138408	0.647191	1.62486	0.398306	0.690405	NA		Ultimate	BIOFNBDB_1502586	0.234124	1.71167	1.83582	0.932374	0.351143	NA
									Ultimate	BIOFNBDB_708360	0	NA	NA	NA	NA	NA		Ultimate	BIOFNBDB_1502587	0	NA	NA	NA	NA	NA
									Ultimate	BIOFNBDB_708361	0	NA	NA	NA	NA	NA		Ultimate	BIOFNBDB_1502588	0.256434	-0.269938	1.65117	-0.163483	0.870138	NA
									Ultimate	BIOFNBDB_708362	0	NA	NA	NA	NA	NA		Ultimate	BIOFNBDB_1502589	0.485588	-0.836868	1.58337	-0.528536	0.597128	NA
									Ultimate	BIOFNBDB_708363	0.129869	0.972661	1.69281	0.574584	0.565572	NA		Ultimate	BIOFNBDB_1502590	0.270935	0.463145	1.72422	0.268612	0.788229	NA
									Ultimate	BIOFNBDB_708364	0	NA	NA	NA	NA	NA		Ultimate	BIOFNBDB_1502591	1.60013	1.20599	1.40575	0.857898	0.390949	NA
									Ultimate	BIOFNBDB_708365	0.0363059	0.799524	1.64511	0.486001	0.626966	NA		Ultimate	BIOFNBDB_1502592	0	NA	NA	NA	NA	NA
									Ultimate	BIOFNBDB_708366	0.0138408	0.647191	1.62486	0.398306	0.690405	NA		Ultimate	BIOFNBDB_1502593	0.908373	1.94503	1.5085	1.28938	0.197267	NA
									Ultimate	BIOFNBDB_708367	0.126314	1.28327	1.74424	0.735715	0.461904	NA		Ultimate	BIOFNBDB_1502594	1.53206	0.126369	1.02496	0.123291	0.901876	NA
									Ultimate	BIOFNBDB_708368	1.47519	1.85349	1.19027	1.5572	0.119424	NA		Ultimate	BIOFNBDB_1502595	3.93733	0.308724	0.911067	0.33886	0.734715	NA
									Ultimate	BIOFNBDB_708369	0	NA	NA	NA	NA	NA		Ultimate	BIOFNBDB_1502596	0.0819393	-1.27935	1.80564	-0.708527	0.478618	NA
									Ultimate	BIOFNBDB_708370	0.0697316	0.881033	1.67019	0.527506	0.597842	NA		Ultimate	BIOFNBDB_1502597	0.0129877	0.642477	1.72002	0.373529	0.708755	NA
									Ultimate	BIOFNBDB_708371	0.613497	1.03049	1.49975	0.687108	0.492014	NA		Ultimate	BIOFNBDB_1502598	0.0612927	0.926656	1.756	0.527709	0.597701	NA
									Ultimate	BIOFNBDB_708372	1.15015	3.30859	1.64576	2.01037	0.044392	NA		Ultimate	BIOFNBDB_1502599	0.0223295	0.725276	1.72102	0.421423	0.673446	NA
									Ultimate	BIOFNBDB_708373	0	NA	NA	NA	NA	NA		Ultimate	BIOFNBDB_1502600	0.889783	1.53529	1.47108	1.04365	0.296648	NA
									Ultimate	BIOFNBDB_708374	0	NA	NA	NA	NA	NA		Ultimate	BIOFNBDB_1502601	0.192337	0.23295	1.72866	0.134758	0.892803	NA
									Ultimate	BIOFNBDB_708375	0	NA	NA	NA	NA	NA		Ultimate	BIOFNBDB_1502602	0.366091	0.999986	1.5814	0.632343	0.527163	NA
									Ultimate	BIOFNBDB_708376	0	NA	NA	NA	NA	NA		Ultimate	BIOFNBDB_1502604	0	NA	NA	NA	NA	NA
									Ultimate	BIOFNBDB_708377	0.0684026	0.884427	1.67112	0.529242	0.596638	NA		Ultimate	BIOFNBDB_1502605	0.0344902	0.803175	1.72276	0.466215	0.641061	NA
									Ultimate	BIOFNBDB_708378	0	NA	NA	NA	NA	NA		Ultimate	BIOFNBDB_1502606	1.93644	0.652642	1.28372	0.508399	0.611174	NA
									Ultimate	BIOFNBDB_708379	0	NA	NA	NA	NA	NA		Ultimate	BIOFNBDB_1502607	0.154809	1.06572	1.78568	0.596814	0.550631	NA
									Ultimate	BIOFNBDB_708380	0	NA	NA	NA	NA	NA		Ultimate	BIOFNBDB_1502608	0.107242	0.997689	1.77251	0.562868	0.573525	NA
									Ultimate	BIOFNBDB_708381	0.264008	2.0691	1.74976	1.18251	0.237004	NA		Ultimate	BIOFNBDB_1502609	0.42448	-1.12536	1.73321	-0.649293	0.516149	NA
									Ultimate	BIOFNBDB_708382	0.107478	1.20524	1.73577	0.694353	0.487461	NA		Ultimate	BIOFNBDB_1502610	0.723351	0.144466	1.81526	0.0795841	0.936568	NA
									Ultimate	BIOFNBDB_708383	0.0488096	-0.710904	1.70509	-0.41693	0.676729	NA		Ultimate	BIOFNBDB_1502611	0.0513382	0.8524	1.73517	0.491248	0.623251	NA
									Ultimate	BIOFNBDB_708384	0.47947	0.934036	1.69715	0.550357	0.582075	NA		Ultimate	BIOFNBDB_1502612	0.231985	-0.524831	1.76825	-0.296809	0.766613	NA
									Ultimate	BIOFNBDB_708385	0.0537022	0.817477	1.65108	0.495115	0.620519	NA		Ultimate	BIOFNBDB_1502613	0	NA	NA	NA	NA	NA
									Ultimate	BIOFNBDB_708386	1.20468	3.25911	1.65301	1.97163	0.048652	NA		Ultimate	BIOFNBDB_1502614	0.42308	0.260661	1.61364	0.161536	0.871671	NA
									Ultimate	BIOFNBDB_708387	0.137792	1.31661	1.74702	0.753633	0.45107	NA		Ultimate	BIOFNBDB_1502615	1.57989	2.41974	1.51293	1.59938	0.109737	NA
									Ultimate	BIOFNBDB_708388	0	NA	NA	NA	NA	NA		Ultimate	BIOFNBDB_1502616	0	NA	NA	NA	NA	NA
									Ultimate	BIOFNBDB_708389	0.0276816	0.769339	1.63442	0.470709	0.637848	NA		Ultimate	BIOFNBDB_1502617	0.0474779	0.86904	1.74019	0.499394	0.617502	NA
									Ultimate	BIOFNBDB_708390	0.670891	2.61091	1.71133	1.52567	0.127093	NA		Ultimate	BIOFNBDB_1502618	0.0778701	-0.485655	1.79946	-0.26989	0.787245	NA
									Ultimate	BIOFNBDB_708391	0.601327	2.9044	1.68558	1.72308	0.0848739	NA		Ultimate	BIOFNBDB_1502619	0.0604656	0.914377	1.75282	0.52166	0.601907	NA
									Ultimate	BIOFNBDB_708392	0.0349688	-0.976719	1.69697	-0.575568	0.564907	NA		Ultimate	BIOFNBDB_1502620	0.139586	-0.841015	1.83534	-0.458235	0.646784	NA
									Ultimate	BIOFNBDB_708393	0.088568	0.909986	1.67791	0.542331	0.58759	NA		Ultimate	BIOFNBDB_1502621	3.3228	-1.19382	1.06592	-1.11999	0.262717	NA
									Ultimate	BIOFNBDB_708394	0	NA	NA	NA	NA	NA		Ultimate	BIOFNBDB_1502622	2.19744	0.997927	1.61048	0.619646	0.535491	NA
									Ultimate	BIOFNBDB_708395	0	NA	NA	NA	NA	NA		Ultimate	BIOFNBDB_1502623	0.530957	1.32515	1.54245	0.859121	0.390274	NA
									Ultimate	BIOFNBDB_708396	0.140903	1.32042	1.7473	0.755694	0.449833	NA		Ultimate	BIOFNBDB_1502624	0.373843	0.076058	1.65927	0.0458384	0.963439	NA
									Ultimate	BIOFNBDB_708397	0.310989	1.62192	1.76072	0.921168	0.356963	NA		Ultimate	BIOFNBDB_1502625	1.57247	0.038125	1.4053	0.0271294	0.978356	NA
									Ultimate	BIOFNBDB_708398	0.0537022	0.817477	1.65108	0.495115	0.620519	NA		Ultimate	BIOFNBDB_1502626	0.0513382	0.8524	1.73517	0.491248	0.623251	NA
									Ultimate	BIOFNBDB_708399	0.190252	1.03359	1.70515	0.606157	0.544411	NA		Ultimate	BIOFNBDB_1502627	0.39144	2.31124	1.80929	1.27743	0.201449	NA
									Ultimate	BIOFNBDB_708400	0	NA	NA	NA	NA	NA		Ultimate	BIOFNBDB_1502628	0.102676	0.981186	1.76894	0.554674	0.579117	NA
									Ultimate	BIOFNBDB_708401	0	NA	NA	NA	NA	NA		Ultimate	BIOFNBDB_1502629	0.794745	0.964399	1.5654	0.616072	0.537847	NA
									Ultimate	BIOFNBDB_708402	0	NA	NA	NA	NA	NA		Ultimate	BIOFNBDB_1502630	0	NA	NA	NA	NA	NA
									Ultimate	BIOFNBDB_708403	0	NA	NA	NA	NA	NA		Ultimate	BIOFNBDB_1502631	0	NA	NA	NA	NA	NA
									Ultimate	BIOFNBDB_708404	0.178699	1.44719	1.75551	0.82437	0.409729	NA		Ultimate	BIOFNBDB_1502632	0.0829583	-0.485609	1.80047	-0.269712	0.787382	NA
									Ultimate	BIOFNBDB_708405	0	NA	NA	NA	NA	NA		Ultimate	BIOFNBDB_1502633	0.120319	1.01952	1.777	0.573732	0.566149	NA
									Ultimate	BIOFNBDB_708406	0	NA	NA	NA	NA	NA		Ultimate	BIOFNBDB_1502634	0	NA	NA	NA	NA	NA
									Ultimate	BIOFNBDB_708407	0	NA	NA	NA	NA	NA		Ultimate	BIOFNBDB_1502635	0.346089	0.0332912	1.65083	0.0201664	0.983911	NA
									Ultimate	BIOFNBDB_708409	0	NA	NA	NA	NA	NA		Ultimate	BIOFNBDB_1502636	0.0513382	0.8524	1.73517	0.491248	0.623251	NA
									Ultimate	BIOFNBDB_708410	0.249153	-3.06103	1.726	-1.77349	0.0761478	NA		Ultimate	BIOFNBDB_1502637	0.0223295	0.725276	1.72102	0.421423	0.673446	NA
									Ultimate	BIOFNBDB_708411	0.826779	-1.67142	1.3766	-1.21417	0.224683	NA		Ultimate	BIOFNBDB_1502638	0.663228	-0.10637	1.41158	-0.075355	0.939932	NA
									Ultimate	BIOFNBDB_708412	0	NA	NA	NA	NA	NA		Ultimate	BIOFNBDB_1502640	0.320019	-0.0312291	1.52487	-0.0204799	0.983661	NA
									Ultimate	BIOFNBDB_708413	2.08962	0.131833	0.917589	0.143674	0.885758	NA		Ultimate	BIOFNBDB_1502641	0.599031	0.84159	1.38043	0.609659	0.542088	NA
									Ultimate	BIOFNBDB_708417	0.712859	1.05616	1.38348	0.763409	0.44522	NA		Ultimate	BIOFNBDB_1502642	0.550443	3.02232	1.74216	1.73481	0.0827742	NA
									Ultimate	BIOFNBDB_708418	1.56694	1.60482	1.40135	1.14519	0.25213	NA		Ultimate	BIOFNBDB_1502643	0	NA	NA	NA	NA	NA
									Ultimate	BIOFNBDB_708419	1.74477	3.01775	1.6822	1.79393	0.0728244	NA		Ultimate	BIOFNBDB_1502644	0.222906	1.69059	1.83589	0.920857	0.357125	NA
									Ultimate	BIOFNBDB_708422	1.03573	1.49237	1.33653	1.1166	0.264166	NA		Ultimate	BIOFNBDB_1502645	0.20072	0.172283	1.78417	0.096562	0.923074	NA
									Ultimate	BIOFNBDB_708424	0.218658	1.61326	1.76049	0.916367	0.359475	NA		Ultimate	BIOFNBDB_1502646	0.164325	1.5478	1.83439	0.843767	0.398799	NA
									Ultimate	BIOFNBDB_708425	0.396221	1.40767	1.75214	0.803402	0.421743	NA		Ultimate	BIOFNBDB_1502647	1.85415	-0.432367	1.31235	-0.329461	0.741808	NA
									Ultimate	BIOFNBDB_708426	0.439407	2.36606	1.73261	1.36561	0.172063	NA		Ultimate	BIOFNBDB_1502648	0.536503	-0.327667	1.35379	-0.242036	0.808752	NA
									Ultimate	BIOFNBDB_708428	0.844556	1.00543	1.38436	0.726278	0.467669	NA		Ultimate	BIOFNBDB_1502649	0.0966099	1.00256	1.77353	0.565287	0.571878	NA
									Ultimate	BIOFNBDB_708429	0.919881	-0.451291	1.46865	-0.307282	0.758628	NA		Ultimate	BIOFNBDB_1502650	0.227969	-0.392652	1.81559	-0.216267	0.828779	NA
									Ultimate	BIOFNBDB_708430	0.0348658	0.772956	1.63575	0.47254	0.636542	NA		Ultimate	BIOFNBDB_1502651	0	NA	NA	NA	NA	NA
									Ultimate	BIOFNBDB_708431	0.500884	2.56113	1.71763	1.49108	0.13594	NA		Ultimate	BIOFNBDB_1502652	0	NA	NA	NA	NA	NA
									Ultimate	BIOFNBDB_708432	0.341871	1.79825	1.76021	1.02161	0.306965	NA		Ultimate	BIOFNBDB_1502653	0.771121	2.70203	1.77744	1.52018	0.128465	NA
									Ultimate	BIOFNBDB_708433	1.67345	3.69429	1.61002	2.29456	0.0217584	NA		Ultimate	BIOFNBDB_1502654	0.0446591	0.866325	1.73939	0.498064	0.618439	NA
									Ultimate	BIOFNBDB_708434	0.0951261	0.920495	1.68058	0.547724	0.583881	NA		Ultimate	BIOFNBDB_1502655	0.355931	2.4111	1.80064	1.33902	0.180563	NA
									Ultimate	BIOFNBDB_708435	0.759355	-0.659064	1.45949	-0.451573	0.651577	NA		Ultimate	BIOFNBDB_1502656	0.23384	-0.44797	1.75616	-0.255085	0.798657	NA
									Ultimate	BIOFNBDB_708437	1.39665	0.848093	1.49783	0.566214	0.571248	NA		Ultimate	BIOFNBDB_1502657	0.203239	1.90508	1.83091	1.04051	0.298102	NA
									Ultimate	BIOFNBDB_708438	1.06709	0.643418	1.42733	0.450785	0.652144	NA		Ultimate	BIOFNBDB_1502658	0.322111	2.19138	1.81754	1.20568	0.22794	NA
									Ultimate	BIOFNBDB_708439	2.65274	1.41605	1.26032	1.12356	0.2612	NA		Ultimate	BIOFNBDB_1502659	0.0612927	0.926656	1.756	0.527709	0.597701	NA
									Ultimate	BIOFNBDB_708440	0	NA	NA	NA	NA	NA		Ultimate	BIOFNBDB_1502660	0.220011	-1.0235	1.82923	-0.559523	0.575805	NA
									Ultimate	BIOFNBDB_708441	0.0951261	0.920495	1.68058	0.547724	0.583881	NA		Ultimate	BIOFNBDB_1502661	0.291979	1.40697	1.82702	0.770091	0.441246	NA
									Ultimate	BIOFNBDB_708442	0.329021	0.763416	1.63234	0.467683	0.640011	NA		Ultimate	BIOFNBDB_1502662	0	NA	NA	NA	NA	NA
									Ultimate	BIOFNBDB_708443	0.283798	-0.256001	1.65263	-0.154905	0.876896	NA		Ultimate	BIOFNBDB_1502663	0.0471272	0.842692	1.73214	0.486502	0.626611	NA
									Ultimate	BIOFNBDB_708444	1.471	-0.288894	0.964243	-0.299607	0.764477	NA		Ultimate	BIOFNBDB_1502664	0	NA	NA	NA	NA	NA
									Ultimate	BIOFNBDB_708445	0	NA	NA	NA	NA	NA		Ultimate	BIOFNBDB_1502665	0	NA	NA	NA	NA	NA
									Ultimate	BIOFNBDB_708446	0	NA	NA	NA	NA	NA		Ultimate	BIOFNBDB_1502666	0.185088	1.15832	1.80135	0.643029	0.520205	NA
									Ultimate	BIOFNBDB_708447	0.0276816	0.769339	1.63442	0.470709	0.637848	NA		Ultimate	BIOFNBDB_1502667	0	NA	NA	NA	NA	NA
									Ultimate	BIOFNBDB_708448	0.0475631	0.804789	1.64689	0.488672	0.625074	NA		Ultimate	BIOFNBDB_1502668	0.138321	-0.889633	1.83575	-0.484615	0.627949	NA
									Ultimate	BIOFNBDB_708449	0.432772	0.983861	1.66315	0.591566	0.554141	NA		Ultimate	BIOFNBDB_1502669	0	NA	NA	NA	NA	NA
									Ultimate	BIOFNBDB_708450	2.76976	-0.527905	1.40361	-0.376104	0.706839	NA		Ultimate	BIOFNBDB_1502671	0.274882	1.85506	1.83356	1.01173	0.311669	NA
									Ultimate	BIOFNBDB_708451	0.280222	-0.163472	1.75924	-0.0929218	0.925966	NA		Ultimate	BIOFNBDB_1502672	0.0223295	0.725276	1.72102	0.421423	0.673446	NA
									Ultimate	BIOFNBDB_708452	0	NA	NA	NA	NA	NA		Ultimate	BIOFNBDB_1502673	0.0223295	0.725276	1.72102	0.421423	0.673446	NA
									Ultimate	BIOFNBDB_708453	0.0812908	-0.296862	1.7213	-0.172464	0.863073	NA		Ultimate	BIOFNBDB_1502674	0.102676	0.981186	1.76894	0.554674	0.579117	NA
									Ultimate	BIOFNBDB_708454	1.18953	-1.30217	1.67626	-0.77683	0.437259	NA		Ultimate	BIOFNBDB_1502675	0.173968	-0.680197	1.83423	-0.370836	0.71076	NA
									Ultimate	BIOFNBDB_708455	0.569618	-1.44109	1.73331	-0.831407	0.405744	NA		Ultimate	BIOFNBDB_1502676	0.40188	2.42388	1.80039	1.34631	0.178204	NA
									Ultimate	BIOFNBDB_708456	0.0311442	-0.913203	1.69413	-0.539038	0.589861	NA		Ultimate	BIOFNBDB_1502677	0.48847	1.56612	1.83428	0.853806	0.393213	NA
									Ultimate	BIOFNBDB_708457	1.33905	-2.16417	1.71264	-1.26365	0.206357	NA		Ultimate	BIOFNBDB_1502678	0.0259754	0.786306	1.7219	0.456649	0.647923	NA
									Ultimate	BIOFNBDB_708458	0.948428	-0.949204	1.7464	-0.54352	0.586772	NA		Ultimate	BIOFNBDB_1502679	0.0129877	0.642477	1.72002	0.373529	0.708755	NA
									Ultimate	BIOFNBDB_708460	3.11367	-4.4559	1.12051	-3.97666	6.98913e-05	NA		Ultimate	BIOFNBDB_1502680	0	NA	NA	NA	NA	NA
									Ultimate	BIOFNBDB_708461	0.124577	-1.93099	1.72368	-1.12027	0.262598	NA		Ultimate	BIOFNBDB_1502681	0	NA	NA	NA	NA	NA
									Ultimate	BIOFNBDB_708462	2.21525	-2.33189	1.30221	-1.79071	0.0733391	NA		Ultimate	BIOFNBDB_1502682	0.127617	-0.208821	1.83358	-0.113887	0.909327	NA
									Ultimate	BIOFNBDB_708463	0.234428	-1.83055	1.75365	-1.04385	0.296554	NA		Ultimate	BIOFNBDB_1502683	0.0471272	0.842692	1.73214	0.486502	0.626611	NA
									Ultimate	BIOFNBDB_708472	0.468903	-0.872575	1.7549	-0.497222	0.619032	NA		Ultimate	BIOFNBDB_1502684	1.54368	-3.19983	1.52005	-2.10508	0.0352843	NA
									Ultimate	BIOFNBDB_708474	2.74417	-1.79379	1.40402	-1.27761	0.201387	NA		Ultimate	BIOFNBDB_1502685	2.23527	-1.5672	1.42031	-1.10342	0.269844	NA
									Ultimate	BIOFNBDB_708476	2.0523	-3.65953	1.39201	-2.62895	0.00856491	NA		Ultimate	BIOFNBDB_1502686	0.801652	-1.15943	1.65766	-0.699436	0.48428	NA
									Ultimate	BIOFNBDB_708477	3.19716	-0.122252	1.68474	-0.0725642	0.942153	NA		Ultimate	BIOFNBDB_1502687	1.19258	0.41943	1.33104	0.315114	0.752675	NA
									Ultimate	BIOFNBDB_708480	0.0934325	-1.71585	1.71964	-0.997795	0.318379	NA		Ultimate	BIOFNBDB_1502688	0.326284	1.96161	1.83011	1.07185	0.283786	NA
									Ultimate	BIOFNBDB_708481	0.522415	-2.2257	1.59062	-1.39926	0.161734	NA		Ultimate	BIOFNBDB_1502693	1.06507	0.0370277	1.24801	0.0296693	0.976331	NA
									Ultimate	BIOFNBDB_708484	1.22049	-1.91679	1.24952	-1.53403	0.125023	NA		Ultimate	BIOFNBDB_1502694	0.484218	0.333008	1.63225	0.204018	0.83834	NA
									Ultimate	BIOFNBDB_708485	0.652591	1.1485	1.72495	0.665814	0.50553	NA		Ultimate	BIOFNBDB_1502698	1.32635	0.449603	1.43568	0.313165	0.754156	NA
									Ultimate	BIOFNBDB_708486	0.0311442	-0.913203	1.69413	-0.539038	0.589861	NA		Ultimate	BIOFNBDB_1502702	1.33646	0.0191363	1.02884	0.0186	0.98516	NA
									Ultimate	BIOFNBDB_708487	0.240987	-1.64634	1.75263	-0.939354	0.347549	NA		Ultimate	BIOFNBDB_1502704	2.93868	-0.105213	1.11542	-0.0943261	0.92485	NA
									Ultimate	BIOFNBDB_708488	0	NA	NA	NA	NA	NA		Ultimate	BIOFNBDB_1502705	1.98604	-0.394582	1.08925	-0.362251	0.717165	NA
									Ultimate	BIOFNBDB_708489	0	NA	NA	NA	NA	NA		Ultimate	BIOFNBDB_1502707	1.32939	-2.97685	1.23201	-2.41625	0.0156814	NA
									Ultimate	BIOFNBDB_708490	0	NA	NA	NA	NA	NA		Ultimate	BIOFNBDB_1502709	2.37992	-0.593507	1.0535	-0.563366	0.573186	NA
									Ultimate	BIOFNBDB_708491	0.467416	-1.89423	1.60961	-1.17682	0.239266	NA		Ultimate	BIOFNBDB_1502710	0.823234	0.672367	1.28876	0.521717	0.601867	NA
									Ultimate	BIOFNBDB_708492	0	NA	NA	NA	NA	NA		Ultimate	BIOFNBDB_1502714	0.0959973	0.98272	1.76928	0.555435	0.578597	NA
									Ultimate	BIOFNBDB_708493	0	NA	NA	NA	NA	NA		Ultimate	BIOFNBDB_1502715	3.47865	0.623052	0.949735	0.656027	0.511807	NA
									Ultimate	BIOFNBDB_708494	0.58203	-3.53858	1.62985	-2.17111	0.0299229	NA		Ultimate	BIOFNBDB_1502717	2.70812	1.14116	1.0748	1.06173	0.288356	NA
									Ultimate	BIOFNBDB_708495	0.218673	-1.0782	1.72126	-0.626405	0.53105	NA		Ultimate	BIOFNBDB_1502718	0.41362	0.0901967	1.76907	0.0509854	0.959337	NA
									Ultimate	BIOFNBDB_708496	0.782031	-1.47066	1.73842	-0.845976	0.397566	NA		Ultimate	BIOFNBDB_1502719	0.409304	1.87206	1.83321	1.02119	0.307164	NA
									Ultimate	BIOFNBDB_708497	0	NA	NA	NA	NA	NA		Ultimate	BIOFNBDB_1502722	3.97487	0.715968	1.48903	0.480828	0.630639	NA
									Ultimate	BIOFNBDB_708498	0.0311442	-0.913203	1.69413	-0.539038	0.589861	NA		Ultimate	BIOFNBDB_1502723	0.177691	-0.0179443	1.8126	-0.00989977	0.992101	NA
									Ultimate	BIOFNBDB_708499	0.0787072	-0.37729	1.71096	-0.220514	0.825471	NA		Ultimate	BIOFNBDB_1502724	0.670728	-0.39231	1.42665	-0.274987	0.783327	NA
									Ultimate	BIOFNBDB_708500	0.124577	-1.93099	1.72368	-1.12027	0.262598	NA		Ultimate	BIOFNBDB_1502725	1.93165	-0.997457	0.900583	-1.10757	0.268048	NA
									Ultimate	BIOFNBDB_708501	0.0951261	0.920495	1.68058	0.547724	0.583881	NA		Ultimate	BIOFNBDB_1502726	0	NA	NA	NA	NA	NA
									Ultimate	BIOFNBDB_708502	0.202399	-0.927833	1.76076	-0.52695	0.598228	NA		Ultimate	BIOFNBDB_1502727	0.227546	0.294512	1.73247	0.169995	0.865014	NA
									Ultimate	BIOFNBDB_708503	0	NA	NA	NA	NA	NA		Ultimate	BIOFNBDB_1502728	1.09163	-1.11023	0.971917	-1.14231	0.253324	NA
									Ultimate	BIOFNBDB_708504	1.14006	-1.23711	1.5744	-0.785762	0.432007	NA		Ultimate	BIOFNBDB_1502729	0.130749	1.42179	1.82963	0.777095	0.437103	NA
									Ultimate	BIOFNBDB_708505	2.12232	-0.417458	1.58216	-0.263853	0.791893	NA		Ultimate	BIOFNBDB_1502730	1.61507	0.0715572	1.17217	0.0610466	0.951322	NA
									Ultimate	BIOFNBDB_708506	0	NA	NA	NA	NA	NA		Ultimate	BIOFNBDB_1502731	0.732707	1.16312	1.68715	0.689401	0.490571	NA
									Ultimate	BIOFNBDB_708507	0	NA	NA	NA	NA	NA		Ultimate	BIOFNBDB_1502732	0.82945	0.27678	1.2187	0.22711	0.820338	NA
									Ultimate	BIOFNBDB_708508	0.273494	1.26268	1.73994	0.725704	0.46802	NA		Ultimate	BIOFNBDB_1502734	2.38732	0.475146	0.959185	0.495365	0.620343	NA
									Ultimate	BIOFNBDB_708509	0	NA	NA	NA	NA	NA		Ultimate	BIOFNBDB_1502735	1.02941	3.32731	1.71694	1.93794	0.0526308	NA
									Ultimate	BIOFNBDB_708510	0.0415224	0.825677	1.65373	0.499283	0.61758	NA		Ultimate	BIOFNBDB_1502736	0.0446591	0.866325	1.73939	0.498064	0.618439	NA
									Ultimate	BIOFNBDB_708511	0.0553632	0.868089	1.66654	0.520893	0.602442	NA		Ultimate	BIOFNBDB_1502738	0.601391	-0.0891783	1.46386	-0.0609198	0.951423	NA
									Ultimate	BIOFNBDB_708512	0.336063	0.285733	1.75809	0.162524	0.870893	NA		Ultimate	BIOFNBDB_1502739	0	NA	NA	NA	NA	NA
									Ultimate	BIOFNBDB_708513	0.317308	0.580786	1.73634	0.334488	0.738011	NA		Ultimate	BIOFNBDB_1502740	0	NA	NA	NA	NA	NA
									Ultimate	BIOFNBDB_708514	0.0276816	0.769339	1.63442	0.470709	0.637848	NA		Ultimate	BIOFNBDB_1502741	0	NA	NA	NA	NA	NA
									Ultimate	BIOFNBDB_708515	0	NA	NA	NA	NA	NA		Ultimate	BIOFNBDB_1502742	0	NA	NA	NA	NA	NA
									Ultimate	BIOFNBDB_708516	0	NA	NA	NA	NA	NA		Ultimate	BIOFNBDB_1502743	0	NA	NA	NA	NA	NA
									Ultimate	BIOFNBDB_708519	0.356457	1.38201	1.75062	0.789441	0.429854	NA		Ultimate	BIOFNBDB_1502744	0	NA	NA	NA	NA	NA
									Ultimate	BIOFNBDB_708520	2.02828	3.13058	1.67418	1.86992	0.0614951	NA		Ultimate	BIOFNBDB_1502745	0	NA	NA	NA	NA	NA
									Ultimate	BIOFNBDB_708521	0.0553632	0.868089	1.66654	0.520893	0.602442	NA		Ultimate	BIOFNBDB_1502746	0	NA	NA	NA	NA	NA
									Ultimate	BIOFNBDB_708523	0.0553632	0.868089	1.66654	0.520893	0.602442	NA		Ultimate	BIOFNBDB_1502749	3.61583	-5.39297	1.61437	-3.3406	0.000835985	NA
									Ultimate	BIOFNBDB_708524	0	NA	NA	NA	NA	NA		Ultimate	BIOFNBDB_1502752	1.34455	-5.63488	1.78069	-3.16444	0.00155383	NA
									Ultimate	BIOFNBDB_708527	0.554204	-1.03394	1.5891	-0.650647	0.515274	NA		Ultimate	BIOFNBDB_1502757	0.0474779	0.86904	1.74019	0.499394	0.617502	NA
									Ultimate	BIOFNBDB_708528	2.43105	2.24483	1.74412	1.28708	0.198065	NA		Ultimate	BIOFNBDB_1502758	0.328676	0.712271	1.69429	0.420395	0.674197	NA
									Ultimate	BIOFNBDB_708530	0.0138408	0.647191	1.62486	0.398306	0.690405	NA		Ultimate	BIOFNBDB_1502759	0.859614	2.92138	1.75497	1.66463	0.0959868	NA
									Ultimate	BIOFNBDB_708531	0	NA	NA	NA	NA	NA		Ultimate	BIOFNBDB_1502761	0	NA	NA	NA	NA	NA
									Ultimate	BIOFNBDB_708532	0	NA	NA	NA	NA	NA		Ultimate	BIOFNBDB_1502762	0.1258	1.03502	1.78003	0.581462	0.560929	NA
									Ultimate	BIOFNBDB_708533	0	NA	NA	NA	NA	NA		Ultimate	BIOFNBDB_1502763	0.0689515	-1.55717	1.80169	-0.864282	0.387433	NA
									Ultimate	BIOFNBDB_708534	0	NA	NA	NA	NA	NA		Ultimate	BIOFNBDB_1502764	0.221749	2.04408	1.82449	1.12036	0.26256	NA
									Ultimate	BIOFNBDB_708535	0.0415224	0.825677	1.65373	0.499283	0.61758	NA		Ultimate	BIOFNBDB_1502765	0.0433943	0.833405	1.72918	0.481966	0.62983	NA
									Ultimate	BIOFNBDB_708536	0	NA	NA	NA	NA	NA		Ultimate	BIOFNBDB_1502766	0	NA	NA	NA	NA	NA
									Ultimate	BIOFNBDB_708537	1.57025	-0.667296	1.40416	-0.475228	0.634625	NA		Ultimate	BIOFNBDB_1502767	0.0446591	0.866325	1.73939	0.498064	0.618439	NA
									Ultimate	BIOFNBDB_708539	1.02909	-0.815905	1.48815	-0.548269	0.583507	NA		Ultimate	BIOFNBDB_1502768	2.22232	2.08559	1.3528	1.54169	0.12315	NA
									Ultimate	BIOFNBDB_708540	1.91029	-2.85888	1.53516	-1.86226	0.0625658	NA		Ultimate	BIOFNBDB_1502770	3.25717	0.861195	1.23903	0.695058	0.487019	NA
									Ultimate	BIOFNBDB_708541	0.695333	-0.0510789	1.75596	-0.0290889	0.976794	NA		Ultimate	BIOFNBDB_1502771	0.0689803	0.925494	1.7557	0.527136	0.598099	NA
									Ultimate	BIOFNBDB_708542	2.96633	-2.14957	1.14551	-1.87652	0.0605842	NA		Ultimate	BIOFNBDB_1502772	0	NA	NA	NA	NA	NA
									Ultimate	BIOFNBDB_708543	1.64235	-1.75382	1.60756	-1.09098	0.275279	NA		Ultimate	BIOFNBDB_1502773	0.0689803	0.925494	1.7557	0.527136	0.598099	NA
									Ultimate	BIOFNBDB_708544	1.44552	-2.91207	1.44483	-2.01551	0.043851	NA		Ultimate	BIOFNBDB_1502774	0.15574	-0.691482	1.8124	-0.381527	0.702812	NA
									Ultimate	BIOFNBDB_708545	2.20045	-0.208039	1.65937	-0.125372	0.900229	NA		Ultimate	BIOFNBDB_1502775	0.349183	2.53555	1.78781	1.41824	0.156119	NA
									Ultimate	BIOFNBDB_708546	2.20423	-1.15072	1.45829	-0.789089	0.43006	NA		Ultimate	BIOFNBDB_1502776	0	NA	NA	NA	NA	NA
									Ultimate	BIOFNBDB_708547	0	NA	NA	NA	NA	NA		Ultimate	BIOFNBDB_1502777	0.0344902	0.803175	1.72276	0.466215	0.641061	NA
									Ultimate	BIOFNBDB_708548	0	NA	NA	NA	NA	NA		Ultimate	BIOFNBDB_1502778	2.25596	1.08917	1.36449	0.798223	0.424741	NA
									Ultimate	BIOFNBDB_708549	0.444565	-3.15047	1.576	-1.99903	0.0456056	NA		Ultimate	BIOFNBDB_1502779	0.36514	2.25869	1.81308	1.24578	0.212846	NA
									Ultimate	BIOFNBDB_708550	0.237815	1.06679	1.71111	0.623453	0.532987	NA		Ultimate	BIOFNBDB_1502780	3.74106	-0.765343	0.950596	-0.80512	0.420751	NA
									Ultimate	BIOFNBDB_708551	1.04716	-0.406318	1.6328	-0.248848	0.803478	NA		Ultimate	BIOFNBDB_1502781	0	NA	NA	NA	NA	NA
									Ultimate	BIOFNBDB_708554	0.463416	-0.517574	1.32144	-0.391673	0.695299	NA		Ultimate	BIOFNBDB_1502782	3.17123	0.285002	1.21088	0.235367	0.813924	NA
									Ultimate	BIOFNBDB_708555	0.854721	-0.0316367	1.62187	-0.0195063	0.984437	NA		Ultimate	BIOFNBDB_1502783	1.39876	-1.67752	1.16484	-1.44012	0.149833	NA
									Ultimate	BIOFNBDB_708556	2.12352	-0.344177	1.40088	-0.245687	0.805925	NA		Ultimate	BIOFNBDB_1502784	1.4648	0.557174	1.59692	0.348905	0.727161	NA
									Ultimate	BIOFNBDB_708557	0.619283	-0.377867	1.58897	-0.237807	0.812031	NA		Ultimate	BIOFNBDB_1502785	1.32134	1.08902	1.45552	0.748197	0.454342	NA
									Ultimate	BIOFNBDB_708559	0.437809	0.375064	1.62206	0.231226	0.817139	NA		Ultimate	BIOFNBDB_1502786	0	NA	NA	NA	NA	NA
									Ultimate	BIOFNBDB_708560	0.379712	-1.82599	1.50383	-1.21423	0.224662	NA		Ultimate	BIOFNBDB_1502787	0.0344902	0.803175	1.72276	0.466215	0.641061	NA
									Ultimate	BIOFNBDB_708561	0.45677	2.3499	1.73399	1.3552	0.175354	NA		Ultimate	BIOFNBDB_1502788	3.02688	0.246939	1.14791	0.21512	0.829674	NA
									Ultimate	BIOFNBDB_708562	2.20996	0.10214	0.94955	0.107567	0.914339	NA		Ultimate	BIOFNBDB_1502789	0.135955	-0.112142	1.83463	-0.061125	0.95126	NA
									Ultimate	BIOFNBDB_708563	0	NA	NA	NA	NA	NA		Ultimate	BIOFNBDB_1502790	0.341009	0.686474	1.72527	0.397893	0.690709	NA
									Ultimate	BIOFNBDB_708564	0	NA	NA	NA	NA	NA		Ultimate	BIOFNBDB_1502791	1.55928	0.137987	1.5831	0.0871627	0.930542	NA
									Ultimate	BIOFNBDB_708565	0	NA	NA	NA	NA	NA		Ultimate	BIOFNBDB_1502792	1.69221	0.722929	1.35495	0.533547	0.593655	NA
									Ultimate	BIOFNBDB_708566	0.372087	-2.89414	1.66919	-1.73386	0.082943	NA		Ultimate	BIOFNBDB_1502793	0.364374	1.98562	1.82943	1.08537	0.277756	NA
									Ultimate	BIOFNBDB_708567	0.417355	-1.22054	1.53446	-0.795417	0.426371	NA		Ultimate	BIOFNBDB_1502794	0	NA	NA	NA	NA	NA
									Ultimate	BIOFNBDB_708568	1.28881	1.18343	1.60296	0.738281	0.460344	NA		Ultimate	BIOFNBDB_1502795	0	NA	NA	NA	NA	NA
									Ultimate	BIOFNBDB_708569	0.157414	-0.558352	1.72572	-0.323548	0.746281	NA		Ultimate	BIOFNBDB_1502796	0.283598	0.548575	1.75805	0.312037	0.755013	NA
									Ultimate	BIOFNBDB_708570	0.774827	-0.0870248	1.47341	-0.0590633	0.952902	NA		Ultimate	BIOFNBDB_1502797	0.268487	2.42665	1.79493	1.35195	0.176393	NA
									Ultimate	BIOFNBDB_708571	1.68954	-2.06773	1.05925	-1.95207	0.0509303	NA		Ultimate	BIOFNBDB_1502798	0.288504	2.19643	1.816	1.20949	0.226475	NA
									Ultimate	BIOFNBDB_708572	0.142689	0.988126	1.69613	0.582577	0.560178	NA		Ultimate	BIOFNBDB_1502799	0.325053	1.97731	1.82956	1.08076	0.279803	NA
									Ultimate	BIOFNBDB_708573	0.320886	-1.73269	1.65738	-1.04544	0.295821	NA		Ultimate	BIOFNBDB_1502800	1.80471	0.0615496	1.02508	0.0600435	0.952121	NA
									Ultimate	BIOFNBDB_708574	0.484403	-2.54626	1.66364	-1.53054	0.125883	NA		Ultimate	BIOFNBDB_1502801	0.236814	1.71653	1.8358	0.93503	0.349773	NA
									Ultimate	BIOFNBDB_708577	0.568305	-0.050885	1.57488	-0.0323103	0.974225	NA		Ultimate	BIOFNBDB_1502802	0	NA	NA	NA	NA	NA
									Ultimate	BIOFNBDB_708581	0.704817	-1.48243	1.63803	-0.90501	0.36546	NA		Ultimate	BIOFNBDB_1502803	0	NA	NA	NA	NA	NA
									Ultimate	BIOFNBDB_708582	0.682463	-2.27731	1.61517	-1.40995	0.158554	NA		Ultimate	BIOFNBDB_1502804	0.141382	1.04422	1.78177	0.586056	0.557838	NA
									Ultimate	BIOFNBDB_708583	0.0814419	0.900729	1.67551	0.537586	0.590863	NA		Ultimate	BIOFNBDB_1502805	0.0829583	-0.485609	1.80047	-0.269712	0.787382	NA
									Ultimate	BIOFNBDB_708584	0.109851	-0.849596	1.72172	-0.493457	0.62169	NA		Ultimate	BIOFNBDB_1502806	0.0942544	0.969152	1.76624	0.548709	0.583205	NA
									Ultimate	BIOFNBDB_708585	0.352019	-1.33573	1.75105	-0.762818	0.445572	NA		Ultimate	BIOFNBDB_1502807	0.380401	-0.0343187	1.8228	-0.0188275	0.984979	NA
									Ultimate	BIOFNBDB_708587	0	NA	NA	NA	NA	NA		Ultimate	BIOFNBDB_1502808	0	NA	NA	NA	NA	NA
									Ultimate	BIOFNBDB_708588	0	NA	NA	NA	NA	NA		Ultimate	BIOFNBDB_1502809	0.927768	-0.92345	1.61384	-0.572208	0.567181	NA
									Ultimate	BIOFNBDB_708589	0.236122	-0.651322	1.73097	-0.376275	0.706712	NA		Ultimate	BIOFNBDB_1502810	0	NA	NA	NA	NA	NA
									Ultimate	BIOFNBDB_708590	0.0847534	-1.03967	1.71881	-0.60488	0.545259	NA		Ultimate	BIOFNBDB_1502811	0	NA	NA	NA	NA	NA
									Ultimate	BIOFNBDB_708591	0.479179	-2.02522	1.6327	-1.24041	0.214824	NA		Ultimate	BIOFNBDB_1502812	0.0358311	-1.05062	1.78639	-0.588126	0.556447	NA
									Ultimate	BIOFNBDB_708592	1.77729	-0.117314	1.23643	-0.0948809	0.924409	NA		Ultimate	BIOFNBDB_1502813	0	NA	NA	NA	NA	NA
									Ultimate	BIOFNBDB_708593	0.823191	0.477883	1.68509	0.283595	0.776721	NA		Ultimate	BIOFNBDB_1502814	1.36613	-0.0907475	1.66198	-0.0546022	0.956455	NA
									Ultimate	BIOFNBDB_708594	0	NA	NA	NA	NA	NA		Ultimate	BIOFNBDB_1502815	0.578919	2.28108	1.81102	1.25956	0.207828	NA
									Ultimate	BIOFNBDB_708595	0.414383	1.45254	1.75474	0.827781	0.407794	NA		Ultimate	BIOFNBDB_1502816	0	NA	NA	NA	NA	NA
									Ultimate	BIOFNBDB_708596	0.676336	-0.491585	1.75166	-0.28064	0.778987	NA		Ultimate	BIOFNBDB_1502817	0	NA	NA	NA	NA	NA
									Ultimate	BIOFNBDB_708597	1.14552	-2.66852	1.37201	-1.94498	0.0517779	NA		Ultimate	BIOFNBDB_1502818	0	NA	NA	NA	NA	NA
									Ultimate	BIOFNBDB_708598	1.07336	-0.550171	1.59999	-0.343859	0.730952	NA		Ultimate	BIOFNBDB_1502819	0	NA	NA	NA	NA	NA
									Ultimate	BIOFNBDB_708599	0.883873	-4.48664	1.51977	-2.95219	0.00315529	NA		Ultimate	BIOFNBDB_1502820	0	NA	NA	NA	NA	NA
									Ultimate	BIOFNBDB_708600	1.34555	-0.524962	1.5795	-0.332359	0.739618	NA		Ultimate	BIOFNBDB_1502821	0	NA	NA	NA	NA	NA
									Ultimate	BIOFNBDB_708601	1.85636	-1.48765	1.55143	-0.958885	0.337617	NA		Ultimate	BIOFNBDB_1502822	0	NA	NA	NA	NA	NA
									Ultimate	BIOFNBDB_708602	0.605887	-3.30757	1.54998	-2.13394	0.0328481	NA		Ultimate	BIOFNBDB_1502823	0	NA	NA	NA	NA	NA
									Ultimate	BIOFNBDB_708604	0.543062	-0.963971	1.53565	-0.627729	0.530181	NA		Ultimate	BIOFNBDB_1502824	0	NA	NA	NA	NA	NA
									Ultimate	BIOFNBDB_708605	0.265572	-2.01892	1.75849	-1.1481	0.250927	NA		Ultimate	BIOFNBDB_1502825	0	NA	NA	NA	NA	NA
									Ultimate	BIOFNBDB_708606	0.454131	-1.76878	1.76049	-1.00471	0.315037	NA		Ultimate	BIOFNBDB_1502826	0.0129877	0.642477	1.72002	0.373529	0.708755	NA
									Ultimate	BIOFNBDB_708607	1.53371	-5.83039	1.56676	-3.7213	0.000198197	NA		Ultimate	BIOFNBDB_1502827	0	NA	NA	NA	NA	NA
									Ultimate	BIOFNBDB_708610	0	NA	NA	NA	NA	NA		Ultimate	BIOFNBDB_1502828	0.0474779	0.86904	1.74019	0.499394	0.617502	NA
									Ultimate	BIOFNBDB_708612	1.47395	-2.26553	1.56099	-1.45134	0.146685	NA		Ultimate	BIOFNBDB_1502829	0.0129877	0.642477	1.72002	0.373529	0.708755	NA
									Ultimate	BIOFNBDB_708613	0	NA	NA	NA	NA	NA		Ultimate	BIOFNBDB_1502830	0.0129877	0.642477	1.72002	0.373529	0.708755	NA
									Ultimate	BIOFNBDB_708614	0	NA	NA	NA	NA	NA		Ultimate	BIOFNBDB_1502831	0.12029	-0.93998	1.80978	-0.519388	0.60349	NA
									Ultimate	BIOFNBDB_708615	0.0449302	0.826288	1.65392	0.499594	0.617361	NA		Ultimate	BIOFNBDB_1502832	0.462044	1.23814	1.8112	0.683601	0.494227	NA
									Ultimate	BIOFNBDB_708616	0.0622883	-1.41539	1.7123	-0.826598	0.408465	NA		Ultimate	BIOFNBDB_1502833	0	NA	NA	NA	NA	NA
									Ultimate	BIOFNBDB_708617	0.34069	-0.398621	1.68693	-0.2363	0.8132	NA		Ultimate	BIOFNBDB_1502834	0.0791348	-0.42487	1.80081	-0.235933	0.813485	NA
									Ultimate	BIOFNBDB_708618	0.857994	-1.82659	1.49041	-1.22556	0.220362	NA		Ultimate	BIOFNBDB_1502835	0	NA	NA	NA	NA	NA
									Ultimate	BIOFNBDB_708619	0.104803	-1.0075	1.72185	-0.585126	0.558463	NA		Ultimate	BIOFNBDB_1502836	0.686854	-0.194863	1.7154	-0.113596	0.909558	NA
									Ultimate	BIOFNBDB_708620	0.270908	-0.824909	1.71508	-0.480975	0.630535	NA		Ultimate	BIOFNBDB_1502837	0.285792	-0.332689	1.77601	-0.187323	0.851407	NA
									Ultimate	BIOFNBDB_708621	0.0764912	-0.408997	1.71344	-0.238699	0.811339	NA		Ultimate	BIOFNBDB_1502838	0.644373	-1.75888	1.52177	-1.15581	0.247758	NA
									Ultimate	BIOFNBDB_708622	0	NA	NA	NA	NA	NA		Ultimate	BIOFNBDB_1502839	0.0703069	-1.56982	1.80199	-0.871159	0.383667	NA
									Ultimate	BIOFNBDB_708623	0	NA	NA	NA	NA	NA		Ultimate	BIOFNBDB_1502840	0.159487	-0.0546697	1.8155	-0.0301128	0.975977	NA
									Ultimate	BIOFNBDB_708624	0.389231	-1.46276	1.41327	-1.03502	0.300658	NA		Ultimate	BIOFNBDB_1502841	0	NA	NA	NA	NA	NA
									Ultimate	BIOFNBDB_708625	0.404977	-0.683663	1.66919	-0.409577	0.682116	NA		Ultimate	BIOFNBDB_1502842	1.68049	0.0648392	1.36135	0.0476285	0.962012	NA
									Ultimate	BIOFNBDB_708626	0.124577	-1.93099	1.72368	-1.12027	0.262598	NA		Ultimate	BIOFNBDB_1502844	0	NA	NA	NA	NA	NA
									Ultimate	BIOFNBDB_708627	0	NA	NA	NA	NA	NA		Ultimate	BIOFNBDB_1502845	0.0129877	0.642477	1.72002	0.373529	0.708755	NA
									Ultimate	BIOFNBDB_708628	0	NA	NA	NA	NA	NA		Ultimate	BIOFNBDB_1502846	0	NA	NA	NA	NA	NA
									Ultimate	BIOFNBDB_708629	0.0276816	0.769339	1.63442	0.470709	0.637848	NA		Ultimate	BIOFNBDB_1502847	0	NA	NA	NA	NA	NA
									Ultimate	BIOFNBDB_708630	0.450676	1.1085	1.71847	0.645049	0.518895	NA		Ultimate	BIOFNBDB_1502848	0.0344902	0.803175	1.72276	0.466215	0.641061	NA
									Ultimate	BIOFNBDB_708631	0	NA	NA	NA	NA	NA		Ultimate	BIOFNBDB_1502849	2.54094	0.366984	1.49523	0.245436	0.806119	NA
									Ultimate	BIOFNBDB_708632	0	NA	NA	NA	NA	NA		Ultimate	BIOFNBDB_1502850	0	NA	NA	NA	NA	NA
									Ultimate	BIOFNBDB_708633	0	NA	NA	NA	NA	NA		Ultimate	BIOFNBDB_1502851	0	NA	NA	NA	NA	NA
									Ultimate	BIOFNBDB_708634	0.1974	-1.08914	1.76057	-0.618629	0.536161	NA		Ultimate	BIOFNBDB_1502852	0	NA	NA	NA	NA	NA
									Ultimate	BIOFNBDB_708635	0	NA	NA	NA	NA	NA		Ultimate	BIOFNBDB_1502853	0.0942544	0.969152	1.76624	0.548709	0.583205	NA
									Ultimate	BIOFNBDB_708636	0.191052	-2.15474	1.74423	-1.23535	0.216699	NA		Ultimate	BIOFNBDB_1502854	0	NA	NA	NA	NA	NA
									Ultimate	BIOFNBDB_708637	0	NA	NA	NA	NA	NA		Ultimate	BIOFNBDB_1502855	0	NA	NA	NA	NA	NA
									Ultimate	BIOFNBDB_708638	0.0449302	0.826288	1.65392	0.499594	0.617361	NA		Ultimate	BIOFNBDB_1502856	0	NA	NA	NA	NA	NA
									Ultimate	BIOFNBDB_708639	0	NA	NA	NA	NA	NA		Ultimate	BIOFNBDB_1502857	0	NA	NA	NA	NA	NA
									Ultimate	BIOFNBDB_708640	0.132226	-2.08119	1.74156	-1.19502	0.23208	NA		Ultimate	BIOFNBDB_1502858	0.0716623	-1.58233	1.80228	-0.877956	0.379968	NA
									Ultimate	BIOFNBDB_708641	0	NA	NA	NA	NA	NA		Ultimate	BIOFNBDB_1502859	0.543463	-1.18226	1.58548	-0.745676	0.455863	NA
									Ultimate	BIOFNBDB_708642	0.13202	-0.668888	1.72426	-0.387926	0.69807	NA		Ultimate	BIOFNBDB_1502860	0	NA	NA	NA	NA	NA
									Ultimate	BIOFNBDB_708643	2.09619	0.653872	1.75798	0.371945	0.709934	NA		Ultimate	BIOFNBDB_1502861	0.0778845	0.941978	1.75982	0.535269	0.592464	NA
									Ultimate	BIOFNBDB_708644	0.0830448	0.929437	1.6828	0.552318	0.580731	NA		Ultimate	BIOFNBDB_1502862	0	NA	NA	NA	NA	NA
									Ultimate	BIOFNBDB_708645	0	NA	NA	NA	NA	NA		Ultimate	BIOFNBDB_1502863	0	NA	NA	NA	NA	NA
									Ultimate	BIOFNBDB_708646	0.0138408	0.647191	1.62486	0.398306	0.690405	NA		Ultimate	BIOFNBDB_1502864	0	NA	NA	NA	NA	NA
									Ultimate	BIOFNBDB_708647	0.135086	0.981475	1.69472	0.579138	0.562496	NA		Ultimate	BIOFNBDB_1502865	0.0358311	-1.05062	1.78639	-0.588126	0.556447	NA
									Ultimate	BIOFNBDB_708648	0.507407	-1.08512	1.66991	-0.649809	0.515816	NA		Ultimate	BIOFNBDB_1502866	0	NA	NA	NA	NA	NA
									Ultimate	BIOFNBDB_708649	0.0622883	-1.41539	1.7123	-0.826598	0.408465	NA		Ultimate	BIOFNBDB_1502867	0	NA	NA	NA	NA	NA
									Ultimate	BIOFNBDB_708650	0.0475631	0.804789	1.64689	0.488672	0.625074	NA		Ultimate	BIOFNBDB_1502868	0	NA	NA	NA	NA	NA
									Ultimate	BIOFNBDB_708651	0	NA	NA	NA	NA	NA		Ultimate	BIOFNBDB_1502869	0	NA	NA	NA	NA	NA
									Ultimate	BIOFNBDB_708652	0.238856	-0.303312	1.76088	-0.17225	0.863241	NA		Ultimate	BIOFNBDB_1502870	0	NA	NA	NA	NA	NA
									Ultimate	BIOFNBDB_708653	0.104906	-1.79274	1.72119	-1.04157	0.297612	NA		Ultimate	BIOFNBDB_1502871	0	NA	NA	NA	NA	NA
									Ultimate	BIOFNBDB_708654	0.629943	-0.724095	1.67231	-0.432992	0.665021	NA		Ultimate	BIOFNBDB_1502872	0.2614	0.460429	1.70634	0.269834	0.787288	NA
									Ultimate	BIOFNBDB_708655	1.62709	0.369956	1.25358	0.295121	0.767902	NA		Ultimate	BIOFNBDB_1502873	0.243793	-0.389879	1.82936	-0.213123	0.831231	NA
									Ultimate	BIOFNBDB_708656	0.792945	-0.317727	1.26531	-0.251105	0.801733	NA		Ultimate	BIOFNBDB_1502874	0.346836	0.236296	1.82466	0.129501	0.896961	NA
									Ultimate	BIOFNBDB_708657	2.68857	0.0899821	1.32611	0.0678541	0.945902	NA		Ultimate	BIOFNBDB_1502875	0.222999	1.23303	1.81121	0.680775	0.496014	NA
									Ultimate	BIOFNBDB_708658	0.197297	-0.609343	1.73353	-0.351505	0.72521	NA		Ultimate	BIOFNBDB_1502876	0.257853	1.86801	1.83312	1.01903	0.308187	NA
									Ultimate	BIOFNBDB_708659	0.608359	-1.1612	1.48608	-0.781386	0.434576	NA		Ultimate	BIOFNBDB_1502877	0.173882	1.78218	1.83448	0.971488	0.331305	NA
									Ultimate	BIOFNBDB_708660	0.599984	-0.81206	1.57114	-0.516861	0.605253	NA		Ultimate	BIOFNBDB_1502878	0.291073	2.25476	1.81191	1.24441	0.213348	NA
									Ultimate	BIOFNBDB_708661	1.42075	-0.387387	1.16291	-0.333119	0.739045	NA		Ultimate	BIOFNBDB_1502879	0.140091	1.45766	1.83136	0.795947	0.426063	NA
									Ultimate	BIOFNBDB_708663	2.7444	2.57423	1.49674	1.71989	0.0854533	NA		Ultimate	BIOFNBDB_1502880	0.871568	3.38025	1.71023	1.97649	0.0480996	NA
									Ultimate	BIOFNBDB_708664	1.07268	-0.0173823	1.4058	-0.0123647	0.990135	NA		Ultimate	BIOFNBDB_1502881	0.0689515	-1.55717	1.80169	-0.864282	0.387433	NA
									Ultimate	BIOFNBDB_708665	0.985466	-0.0627633	1.58147	-0.0396867	0.968343	NA		Ultimate	BIOFNBDB_1502882	0.116321	-0.954374	1.81027	-0.527199	0.598055	NA
									Ultimate	BIOFNBDB_708668	0.337911	0.825416	1.62436	0.50815	0.611348	NA		Ultimate	BIOFNBDB_1502883	0.0669886	0.934459	1.75796	0.531557	0.595033	NA
									Ultimate	BIOFNBDB_708669	0.123434	0.967963	1.69177	0.572159	0.567214	NA		Ultimate	BIOFNBDB_1502884	0	NA	NA	NA	NA	NA
									Ultimate	BIOFNBDB_708670	0.347367	0.0312938	1.58934	0.0196898	0.984291	NA		Ultimate	BIOFNBDB_1502885	0.54423	-0.765898	1.28545	-0.595821	0.551295	NA
									Ultimate	BIOFNBDB_708671	0.23891	2.02584	1.75174	1.15647	0.247489	NA		Ultimate	BIOFNBDB_1502886	0.137932	-0.77674	1.81154	-0.428773	0.668088	NA
									Ultimate	BIOFNBDB_708672	3.18522	1.08566	1.26377	0.859064	0.390305	NA		Ultimate	BIOFNBDB_1502887	0.14164	1.05901	1.7847	0.593384	0.552924	NA
									Ultimate	BIOFNBDB_708673	0.975168	-0.306257	1.43232	-0.21382	0.830688	NA		Ultimate	BIOFNBDB_1502888	0	NA	NA	NA	NA	NA
									Ultimate	BIOFNBDB_708674	0.2759	1.77046	1.76051	1.00565	0.314582	NA		Ultimate	BIOFNBDB_1502889	0.0689515	-1.55717	1.80169	-0.864282	0.387433	NA
									Ultimate	BIOFNBDB_708675	1.0107	-1.07462	1.24455	-0.863462	0.387884	NA		Ultimate	BIOFNBDB_1502890	0	NA	NA	NA	NA	NA
									Ultimate	BIOFNBDB_708676	1.28332	-0.372345	1.42874	-0.26061	0.794393	NA		Ultimate	BIOFNBDB_1502891	0.138913	1.04756	1.7824	0.587724	0.556718	NA
									Ultimate	BIOFNBDB_708681	0.167351	-0.674525	1.76079	-0.383082	0.701659	NA		Ultimate	BIOFNBDB_1502892	0.0779263	0.970564	1.76656	0.549408	0.582725	NA
									Ultimate	BIOFNBDB_708682	0.0921967	0.929494	1.68281	0.552347	0.580711	NA		Ultimate	BIOFNBDB_1502893	0	NA	NA	NA	NA	NA
									Ultimate	BIOFNBDB_708684	3.24627	2.28901	1.03881	2.2035	0.0275596	NA		Ultimate	BIOFNBDB_1502894	0	NA	NA	NA	NA	NA
									Ultimate	BIOFNBDB_708685	0.782807	2.74832	1.70464	1.61226	0.106906	NA		Ultimate	BIOFNBDB_1502895	2.79034	-0.319823	0.856293	-0.373497	0.708779	NA
									Ultimate	BIOFNBDB_708687	1.09662	0.0893868	1.23542	0.0723535	0.942321	NA		Ultimate	BIOFNBDB_1502896	0.749606	-0.311801	1.62426	-0.191965	0.847769	NA
									Ultimate	BIOFNBDB_708688	0.775471	0.0656216	1.61364	0.0406669	0.967561	NA		Ultimate	BIOFNBDB_1502897	0.990307	-0.325514	1.51441	-0.214945	0.82981	NA
									Ultimate	BIOFNBDB_708689	1.02174	1.509	1.58604	0.951425	0.341389	NA		Ultimate	BIOFNBDB_1502898	1.16057	-0.370843	1.29083	-0.287291	0.773889	NA
									Ultimate	BIOFNBDB_708690	1.12982	0.913881	1.64535	0.555431	0.5786	NA		Ultimate	BIOFNBDB_1502899	2.30208	0.108875	1.37142	0.0793882	0.936724	NA
									Ultimate	BIOFNBDB_708691	0.373873	1.98299	1.75507	1.12986	0.258533	NA		Ultimate	BIOFNBDB_1502900	1.8787	1.09014	1.34212	0.812252	0.416647	NA
									Ultimate	BIOFNBDB_708692	0.620699	0.587244	1.60765	0.36528	0.714902	NA		Ultimate	BIOFNBDB_1502901	0.514496	1.36399	1.55398	0.87774	0.380085	NA
									Ultimate	BIOFNBDB_708695	0.180016	1.49621	1.75769	0.851232	0.394641	NA		Ultimate	BIOFNBDB_1502902	3.19131	-1.59843	0.943805	-1.6936	0.0903408	NA
									Ultimate	BIOFNBDB_708696	2.0749	1.57152	1.549	1.01454	0.310326	NA		Ultimate	BIOFNBDB_1502903	0.545915	-0.431526	1.61768	-0.266757	0.789656	NA
									Ultimate	BIOFNBDB_708698	0.249851	0.447847	1.66049	0.269708	0.787385	NA		Ultimate	BIOFNBDB_1502904	0.0734533	0.950287	1.76183	0.539374	0.589629	NA
									Ultimate	BIOFNBDB_708699	0.151115	1.37013	1.75118	0.782408	0.433975	NA		Ultimate	BIOFNBDB_1502905	0.0643259	0.904419	1.75017	0.51676	0.605324	NA
									Ultimate	BIOFNBDB_708700	0.668354	-0.598725	1.34711	-0.444452	0.656716	NA		Ultimate	BIOFNBDB_1502906	0.0513382	0.8524	1.73517	0.491248	0.623251	NA
									Ultimate	BIOFNBDB_708701	0.804727	-1.52191	1.40067	-1.08656	0.277231	NA		Ultimate	BIOFNBDB_1502907	1.92231	-1.45455	0.945266	-1.53877	0.12386	NA
									Ultimate	BIOFNBDB_708702	1.175	-1.44128	1.36091	-1.05905	0.289575	NA		Ultimate	BIOFNBDB_1502908	2.45486	-0.360531	0.903192	-0.399174	0.689765	NA
									Ultimate	BIOFNBDB_708703	0.974864	2.1815	1.39645	1.56218	0.118245	NA		Ultimate	BIOFNBDB_1502909	0.0474635	-0.758616	1.7928	-0.423146	0.672189	NA
									Ultimate	BIOFNBDB_708704	1.39597	0.577513	1.06791	0.540787	0.588654	NA		Ultimate	BIOFNBDB_1502911	0.508231	0.890701	1.63689	0.544141	0.586344	NA
									Ultimate	BIOFNBDB_708705	0.651529	3.11126	1.66477	1.86888	0.06164	NA		Ultimate	BIOFNBDB_1502912	0.0513382	0.8524	1.73517	0.491248	0.623251	NA
									Ultimate	BIOFNBDB_708706	0.707077	3.32492	1.64151	2.02552	0.0428136	NA		Ultimate	BIOFNBDB_1502913	1.40228	-0.175529	1.23031	-0.142671	0.88655	NA
									Ultimate	BIOFNBDB_708707	1.84635	-0.158559	1.24761	-0.12709	0.898869	NA		Ultimate	BIOFNBDB_1502914	1.10226	-1.06556	0.977247	-1.09037	0.27555	NA
									Ultimate	BIOFNBDB_708708	1.50127	0.0148877	1.16765	0.0127501	0.989827	NA		Ultimate	BIOFNBDB_1502915	0	NA	NA	NA	NA	NA
									Ultimate	BIOFNBDB_708709	0.129392	-0.193719	1.74739	-0.110862	0.911726	NA		Ultimate	BIOFNBDB_1502916	0	NA	NA	NA	NA	NA
									Ultimate	BIOFNBDB_708710	0.620558	-1.82128	1.6257	-1.1203	0.262584	NA		Ultimate	BIOFNBDB_1502917	0	NA	NA	NA	NA	NA
									Ultimate	BIOFNBDB_708711	0.218049	0.872122	1.66769	0.522952	0.601008	NA		Ultimate	BIOFNBDB_1502918	0	NA	NA	NA	NA	NA
									Ultimate	BIOFNBDB_708712	2.35652	1.04573	1.11966	0.933975	0.350317	NA		Ultimate	BIOFNBDB_1502919	0	NA	NA	NA	NA	NA
									Ultimate	BIOFNBDB_708713	0.192924	-1.04903	1.72284	-0.608899	0.542592	NA		Ultimate	BIOFNBDB_1502920	0	NA	NA	NA	NA	NA
									Ultimate	BIOFNBDB_708717	3.12813	-0.458405	0.831518	-0.551287	0.581437	NA		Ultimate	BIOFNBDB_1502921	0	NA	NA	NA	NA	NA
									Ultimate	BIOFNBDB_708718	3.13028	-0.350085	0.800963	-0.43708	0.662054	NA		Ultimate	BIOFNBDB_1502922	0	NA	NA	NA	NA	NA
									Ultimate	BIOFNBDB_708719	0.295632	-0.191819	1.71305	-0.111975	0.910843	NA		Ultimate	BIOFNBDB_1502923	0.734915	-1.63055	1.1874	-1.37321	0.169687	NA
									Ultimate	BIOFNBDB_708720	1.21433	3.04246	1.67792	1.81323	0.0697957	NA		Ultimate	BIOFNBDB_1502924	0.799436	-1.60073	1.39752	-1.14541	0.252041	NA
									Ultimate	BIOFNBDB_708721	0.0276816	0.769339	1.63442	0.470709	0.637848	NA		Ultimate	BIOFNBDB_1502925	0.0259754	0.786306	1.7219	0.456649	0.647923	NA
									Ultimate	BIOFNBDB_708722	0.191183	-0.613923	1.76082	-0.348657	0.727347	NA		Ultimate	BIOFNBDB_1502926	0.562271	1.60958	1.83509	0.877114	0.380425	NA
									Ultimate	BIOFNBDB_708723	0.0138408	0.647191	1.62486	0.398306	0.690405	NA		Ultimate	BIOFNBDB_1502927	0.12262	-0.230483	1.80564	-0.127646	0.898429	NA
									Ultimate	BIOFNBDB_708724	0.0138408	0.647191	1.62486	0.398306	0.690405	NA		Ultimate	BIOFNBDB_1502928	0.172379	-2.27013	1.81339	-1.25187	0.210616	NA
									Ultimate	BIOFNBDB_708725	0.434219	1.24442	1.46502	0.849422	0.395647	NA		Ultimate	BIOFNBDB_1502929	3.90635	-1.27203	1.15001	-1.1061	0.268684	NA
									Ultimate	BIOFNBDB_708726	0.263513	-1.79341	1.68586	-1.0638	0.287421	NA		Ultimate	BIOFNBDB_1502930	2.46428	-0.787476	1.74075	-0.452376	0.650998	NA
									Ultimate	BIOFNBDB_708727	0.738641	0.331395	1.25713	0.263612	0.792079	NA		Ultimate	BIOFNBDB_1502932	0	NA	NA	NA	NA	NA
									Ultimate	BIOFNBDB_708728	2.27207	1.92938	1.22498	1.57503	0.11525	NA		Ultimate	BIOFNBDB_1502933	0.0259754	0.786306	1.7219	0.456649	0.647923	NA
									Ultimate	BIOFNBDB_708730	0	NA	NA	NA	NA	NA		Ultimate	BIOFNBDB_1502934	0.775567	-0.581789	1.36644	-0.425768	0.670277	NA
									Ultimate	BIOFNBDB_708731	0.299482	-1.07524	1.48428	-0.72442	0.468808	NA		Ultimate	BIOFNBDB_1502935	0	NA	NA	NA	NA	NA
									Ultimate	BIOFNBDB_708732	0	NA	NA	NA	NA	NA		Ultimate	BIOFNBDB_1502936	1.11344	-0.989822	1.46582	-0.675268	0.499506	NA
									Ultimate	BIOFNBDB_708733	0.228858	-1.01916	1.71343	-0.594809	0.551971	NA		Ultimate	BIOFNBDB_1502937	0.210834	1.58966	1.83512	0.866245	0.386356	NA
									Ultimate	BIOFNBDB_708734	0.123766	0.983572	1.69516	0.580222	0.561765	NA		Ultimate	BIOFNBDB_1502938	0.094927	-1.09484	1.80798	-0.605562	0.544805	NA
									Ultimate	BIOFNBDB_708735	0.0837784	-1.21539	1.71878	-0.707126	0.479488	NA		Ultimate	BIOFNBDB_1502939	0.23283	-2.19813	1.83584	-1.19734	0.231172	NA
									Ultimate	BIOFNBDB_708736	0.149688	1.31972	1.74727	0.755304	0.450067	NA		Ultimate	BIOFNBDB_1502940	0.634473	-0.990217	1.69694	-0.58353	0.559536	NA
									Ultimate	BIOFNBDB_708737	0.0348658	0.772956	1.63575	0.47254	0.636542	NA		Ultimate	BIOFNBDB_1502941	1.56438	-3.03272	1.46999	-2.06309	0.0391037	NA
									Ultimate	BIOFNBDB_708738	0.361295	1.69825	1.76098	0.964375	0.334858	NA		Ultimate	BIOFNBDB_1502943	0.505271	-0.5119	1.62528	-0.314962	0.752791	NA
									Ultimate	BIOFNBDB_708739	0.346248	0.173327	1.5166	0.114287	0.90901	NA		Ultimate	BIOFNBDB_1502944	0.311118	-1.40588	1.80541	-0.778702	0.436155	NA
									Ultimate	BIOFNBDB_708740	1.81436	1.8602	1.27609	1.45774	0.144913	NA		Ultimate	BIOFNBDB_1502945	0	NA	NA	NA	NA	NA
									Ultimate	BIOFNBDB_708741	0.4522	1.57166	1.7593	0.893343	0.371673	NA		Ultimate	BIOFNBDB_1502946	1.69817	1.77784	1.75427	1.01344	0.310852	NA
									Ultimate	BIOFNBDB_708742	0.0698346	-0.515545	1.71064	-0.301375	0.763129	NA		Ultimate	BIOFNBDB_1502947	0.090914	0.996354	1.77223	0.562205	0.573977	NA
									Ultimate	BIOFNBDB_708743	0.0900081	1.05102	1.71193	0.613939	0.539256	NA		Ultimate	BIOFNBDB_1502948	2.70116	-0.819941	1.77908	-0.460878	0.644886	NA
									Ultimate	BIOFNBDB_708744	0.0349688	-0.976719	1.69697	-0.575568	0.564907	NA		Ultimate	BIOFNBDB_1502949	0.395958	-1.71387	1.79051	-0.957197	0.338468	NA
									Ultimate	BIOFNBDB_708745	0	NA	NA	NA	NA	NA		Ultimate	BIOFNBDB_1502950	0.0689515	-1.55717	1.80169	-0.864282	0.387433	NA
									Ultimate	BIOFNBDB_708746	0.218049	0.872122	1.66769	0.522952	0.601008	NA		Ultimate	BIOFNBDB_1502951	0.109598	1.02432	1.77795	0.576126	0.56453	NA
									Ultimate	BIOFNBDB_708747	0	NA	NA	NA	NA	NA		Ultimate	BIOFNBDB_1502952	0.406778	-1.16757	1.79409	-0.650785	0.515185	NA
									Ultimate	BIOFNBDB_708748	0	NA	NA	NA	NA	NA		Ultimate	BIOFNBDB_1502953	0.460712	-2.41808	1.63722	-1.47694	0.139691	NA
									Ultimate	BIOFNBDB_708749	0	NA	NA	NA	NA	NA		Ultimate	BIOFNBDB_1502954	3.2977	-2.58769	0.932559	-2.77483	0.00552314	NA
									Ultimate	BIOFNBDB_708750	0	NA	NA	NA	NA	NA		Ultimate	BIOFNBDB_1502955	0	NA	NA	NA	NA	NA
									Ultimate	BIOFNBDB_708751	0	NA	NA	NA	NA	NA		Ultimate	BIOFNBDB_1502956	0.0519509	0.903513	1.74993	0.516314	0.605635	NA
									Ultimate	BIOFNBDB_708752	0	NA	NA	NA	NA	NA		Ultimate	BIOFNBDB_1502957	0.094927	-1.09484	1.80798	-0.605562	0.544805	NA
									Ultimate	BIOFNBDB_708753	0	NA	NA	NA	NA	NA		Ultimate	BIOFNBDB_1502958	0	NA	NA	NA	NA	NA
									Ultimate	BIOFNBDB_708754	0	NA	NA	NA	NA	NA		Ultimate	BIOFNBDB_1502959	0	NA	NA	NA	NA	NA
									Ultimate	BIOFNBDB_708755	0	NA	NA	NA	NA	NA		Ultimate	BIOFNBDB_1502960	0.0344758	-1.02846	1.78552	-0.576	0.564615	NA
									Ultimate	BIOFNBDB_708756	0	NA	NA	NA	NA	NA		Ultimate	BIOFNBDB_1502961	1.24993	0.0737244	1.6461	0.0447872	0.964277	NA
									Ultimate	BIOFNBDB_708757	0	NA	NA	NA	NA	NA		Ultimate	BIOFNBDB_1502962	0.198354	-1.96584	1.83279	-1.07259	0.283453	NA
									Ultimate	BIOFNBDB_708758	0	NA	NA	NA	NA	NA		Ultimate	BIOFNBDB_1502963	1.58056	-1.85717	1.61361	-1.15094	0.249758	NA
									Ultimate	BIOFNBDB_708759	0	NA	NA	NA	NA	NA		Ultimate	BIOFNBDB_1502964	0	NA	NA	NA	NA	NA
									Ultimate	BIOFNBDB_708760	0	NA	NA	NA	NA	NA		Ultimate	BIOFNBDB_1502965	0	NA	NA	NA	NA	NA
									Ultimate	BIOFNBDB_708761	0	NA	NA	NA	NA	NA		Ultimate	BIOFNBDB_1502966	0	NA	NA	NA	NA	NA
									Ultimate	BIOFNBDB_708762	0.0545618	0.84382	1.65938	0.508516	0.611091	NA		Ultimate	BIOFNBDB_1502967	2.00965	-0.793016	0.958419	-0.827421	0.407999	NA
									Ultimate	BIOFNBDB_708763	0	NA	NA	NA	NA	NA		Ultimate	BIOFNBDB_1502969	1.89456	0.39278	0.951138	0.412958	0.679638	NA
									Ultimate	BIOFNBDB_708764	0	NA	NA	NA	NA	NA		Ultimate	BIOFNBDB_1502970	2.60278	0.115927	1.01509	0.114203	0.909077	NA
									Ultimate	BIOFNBDB_708765	0	NA	NA	NA	NA	NA		Ultimate	BIOFNBDB_1502971	0.5264	-0.384021	1.41634	-0.271135	0.786287	NA
									Ultimate	BIOFNBDB_708766	0	NA	NA	NA	NA	NA		Ultimate	BIOFNBDB_1502973	2.94116	-0.535533	1.14518	-0.46764	0.640042	NA
									Ultimate	BIOFNBDB_708767	0	NA	NA	NA	NA	NA		Ultimate	BIOFNBDB_1502975	1.58782	1.10953	1.09675	1.01165	0.311706	NA
									Ultimate	BIOFNBDB_708768	0	NA	NA	NA	NA	NA		Ultimate	BIOFNBDB_1502976	2.2659	-0.485585	0.896657	-0.54155	0.588128	NA
									Ultimate	BIOFNBDB_708769	0.773837	3.16707	1.65859	1.90949	0.0561984	NA		Ultimate	BIOFNBDB_1502977	3.33132	-0.0205505	0.953164	-0.0215603	0.982799	NA
									Ultimate	BIOFNBDB_708770	0.0825319	-0.439045	1.71267	-0.256351	0.79768	NA		Ultimate	BIOFNBDB_1502978	1.09247	0.0970925	1.47112	0.0659992	0.947378	NA
									Ultimate	BIOFNBDB_708771	0.112325	0.968351	1.69186	0.572359	0.567079	NA		Ultimate	BIOFNBDB_1502979	2.23946	0.904752	1.23159	0.734621	0.462571	NA
									Ultimate	BIOFNBDB_708772	1.57436	1.05197	1.24373	0.845816	0.397655	NA		Ultimate	BIOFNBDB_1502980	1.30184	1.14615	1.34315	0.853325	0.393479	NA
									Ultimate	BIOFNBDB_708775	0.0138408	0.647191	1.62486	0.398306	0.690405	NA		Ultimate	BIOFNBDB_1502981	0.467949	2.52914	1.79246	1.41099	0.158247	NA
									Ultimate	BIOFNBDB_708776	0.542324	1.0918	1.70638	0.639835	0.52228	NA		Ultimate	BIOFNBDB_1502982	0.387735	2.39603	1.80272	1.32912	0.183808	NA
									Ultimate	BIOFNBDB_708777	0.0980518	1.09211	1.71917	0.635252	0.525264	NA		Ultimate	BIOFNBDB_1502983	0.0129877	0.642477	1.72002	0.373529	0.708755	NA
									Ultimate	BIOFNBDB_708778	0.108264	1.13407	1.72607	0.657027	0.511164	NA		Ultimate	BIOFNBDB_1502984	0.20696	0.222045	1.73262	0.128156	0.898025	NA
									Ultimate	BIOFNBDB_708779	0.283026	1.74531	1.76079	0.991208	0.321584	NA		Ultimate	BIOFNBDB_1502985	0.16252	-1.65916	1.76599	-0.939508	0.34747	NA
									Ultimate	BIOFNBDB_708780	0	NA	NA	NA	NA	NA		Ultimate	BIOFNBDB_1502986	0	NA	NA	NA	NA	NA
									Ultimate	BIOFNBDB_708781	0.380572	0.0363353	1.70218	0.0213463	0.982969	NA		Ultimate	BIOFNBDB_1502987	0.185928	1.20605	1.808	0.667062	0.504733	NA
									Ultimate	BIOFNBDB_708782	1.43458	1.74311	1.25444	1.38955	0.164666	NA		Ultimate	BIOFNBDB_1502992	1.78999	1.58037	1.32237	1.1951	0.232048	NA
									Ultimate	BIOFNBDB_708783	0.626996	2.38575	1.73112	1.37815	0.168156	NA		Ultimate	BIOFNBDB_1502995	0.41805	2.59341	1.78555	1.45244	0.146378	NA
									Ultimate	BIOFNBDB_708784	2.79831	2.25333	1.32385	1.70211	0.0887354	NA		Ultimate	BIOFNBDB_1502996	1.25661	-0.0213686	1.28771	-0.0165943	0.98676	NA
									Ultimate	BIOFNBDB_708788	2.5459	1.5565	1.12459	1.38406	0.166341	NA		Ultimate	BIOFNBDB_1502997	3.71503	0.981753	0.979638	1.00216	0.316267	NA
									Ultimate	BIOFNBDB_708789	2.79747	1.01953	1.23617	0.824748	0.409514	NA		Ultimate	BIOFNBDB_1503000	3.03546	0.406743	0.866331	0.469501	0.638712	NA
									Ultimate	BIOFNBDB_708791	0.888681	1.17311	1.43215	0.819126	0.412714	NA		Ultimate	BIOFNBDB_1503001	1.86327	-1.53301	1.05463	-1.45361	0.146055	NA
									Ultimate	BIOFNBDB_708792	2.92789	1.18737	1.17367	1.01168	0.311693	NA		Ultimate	BIOFNBDB_1503003	0.397237	2.07605	1.82314	1.13872	0.254818	NA
									Ultimate	BIOFNBDB_708793	0.965127	1.23002	1.45802	0.843621	0.398881	NA		Ultimate	BIOFNBDB_1503004	0.120319	1.01952	1.777	0.573732	0.566149	NA
									Ultimate	BIOFNBDB_708794	2.19652	0.494455	0.975284	0.506986	0.612165	NA		Ultimate	BIOFNBDB_1503005	0.092137	1.19519	1.80947	0.660515	0.508923	NA
									Ultimate	BIOFNBDB_708796	0.0276816	0.769339	1.63442	0.470709	0.637848	NA		Ultimate	BIOFNBDB_1503006	1.12419	0.870115	1.37038	0.634944	0.525465	NA
									Ultimate	BIOFNBDB_708797	0.0415224	0.825677	1.65373	0.499283	0.61758	NA		Ultimate	BIOFNBDB_1503007	1.4124	-0.13712	1.18917	-0.115307	0.908201	NA
									Ultimate	BIOFNBDB_708798	0.843281	1.0822	1.46638	0.738009	0.460509	NA		Ultimate	BIOFNBDB_1503008	0	NA	NA	NA	NA	NA
									Ultimate	BIOFNBDB_708801	0	NA	NA	NA	NA	NA		Ultimate	BIOFNBDB_1503009	0.120566	-0.204204	1.83321	-0.111391	0.911306	NA
									Ultimate	BIOFNBDB_708802	0.229768	2.11351	1.74603	1.21047	0.2261	NA		Ultimate	BIOFNBDB_1503010	0.629392	0.873101	1.31002	0.666479	0.505105	NA
									Ultimate	BIOFNBDB_708803	0.306556	1.8153	1.75986	1.0315	0.302306	NA		Ultimate	BIOFNBDB_1503011	1.87086	0.0735701	1.13916	0.0645829	0.948506	NA
									Ultimate	BIOFNBDB_708804	0.434766	2.57911	1.7142	1.50456	0.132438	NA		Ultimate	BIOFNBDB_1503012	1.77999	-0.198162	1.12235	-0.176559	0.859855	NA
									Ultimate	BIOFNBDB_708805	2.32001	1.82619	1.24162	1.47081	0.141344	NA		Ultimate	BIOFNBDB_1503013	2.31201	-0.426101	1.14052	-0.373601	0.708701	NA
									Ultimate	BIOFNBDB_708807	0.477851	-0.359997	1.56322	-0.230292	0.817865	NA		Ultimate	BIOFNBDB_1503014	0.91739	-0.749689	1.32613	-0.565319	0.571857	NA
									Ultimate	BIOFNBDB_708808	2.07722	1.6631	1.22756	1.3548	0.17548	NA		Ultimate	BIOFNBDB_1503015	0	NA	NA	NA	NA	NA
									Ultimate	BIOFNBDB_708810	2.30478	1.35582	1.06096	1.27792	0.201278	NA		Ultimate	BIOFNBDB_1503016	1.41962	-0.19998	1.1349	-0.176209	0.86013	NA
									Ultimate	BIOFNBDB_708811	0.925463	3.47738	1.62958	2.13391	0.03285	NA		Ultimate	BIOFNBDB_1503017	0.081603	-0.463949	1.79995	-0.257757	0.796594	NA
									Ultimate	BIOFNBDB_708812	1.72233	0.747104	1.1993	0.622948	0.533319	NA		Ultimate	BIOFNBDB_1503018	0.0389632	0.857734	1.7368	0.493858	0.621407	NA
									Ultimate	BIOFNBDB_708813	2.33699	1.07919	1.11628	0.966769	0.33366	NA		Ultimate	BIOFNBDB_1503019	0.567388	-0.768947	1.36255	-0.564343	0.572521	NA
									Ultimate	BIOFNBDB_708818	1.50829	-1.02859	1.29441	-0.794637	0.426824	NA		Ultimate	BIOFNBDB_1503020	0.154015	1.05667	1.78406	0.592281	0.553662	NA
									Ultimate	BIOFNBDB_708819	0.38842	1.79687	1.76011	1.02089	0.307309	NA		Ultimate	BIOFNBDB_1503021	0	NA	NA	NA	NA	NA
									Ultimate	BIOFNBDB_708820	0	NA	NA	NA	NA	NA		Ultimate	BIOFNBDB_1503022	0.466039	2.57627	1.78835	1.44059	0.149701	NA
									Ultimate	BIOFNBDB_708821	0.104597	0.947153	1.68703	0.561431	0.574504	NA		Ultimate	BIOFNBDB_1503023	0.534837	-0.725086	1.71307	-0.423267	0.6721	NA
									Ultimate	BIOFNBDB_708822	0.383994	1.93295	1.75697	1.10016	0.271263	NA		Ultimate	BIOFNBDB_1503024	0.75179	-1.07806	1.40654	-0.766457	0.443405	NA
									Ultimate	BIOFNBDB_708823	0.0276816	0.769339	1.63442	0.470709	0.637848	NA		Ultimate	BIOFNBDB_1503026	0.945245	-0.8839	1.21944	-0.724839	0.468551	NA
									Ultimate	BIOFNBDB_708824	0.139463	0.993026	1.69715	0.585113	0.558471	NA		Ultimate	BIOFNBDB_1503027	2.16921	-0.137582	1.1945	-0.115179	0.908303	NA
									Ultimate	BIOFNBDB_708825	0.177136	1.05119	1.70901	0.615085	0.538498	NA		Ultimate	BIOFNBDB_1503029	0	NA	NA	NA	NA	NA
									Ultimate	BIOFNBDB_708826	0.107478	1.20524	1.73577	0.694353	0.487461	NA		Ultimate	BIOFNBDB_1503030	0.0731026	0.937284	1.75867	0.532952	0.594067	NA
									Ultimate	BIOFNBDB_708827	0.731404	0.588401	1.2297	0.478492	0.6323	NA		Ultimate	BIOFNBDB_1503031	0.0344758	-1.02846	1.78552	-0.576	0.564615	NA
									Ultimate	BIOFNBDB_708829	0.0921967	0.929494	1.68281	0.552347	0.580711	NA		Ultimate	BIOFNBDB_1503032	0.146907	1.07563	1.78757	0.60173	0.547354	NA
									Ultimate	BIOFNBDB_708830	0.0813838	0.903315	1.67618	0.538912	0.589948	NA		Ultimate	BIOFNBDB_1503033	0.539949	-0.93684	1.37744	-0.68013	0.496422	NA
									Ultimate	BIOFNBDB_708831	2.37728	-1.39093	1.10202	-1.26217	0.206886	NA		Ultimate	BIOFNBDB_1503034	0.41741	0.849285	1.71832	0.494252	0.621128	NA
									Ultimate	BIOFNBDB_708832	0.225033	-1.05528	1.63132	-0.646885	0.517706	NA		Ultimate	BIOFNBDB_1503035	0.130787	-0.17444	1.83508	-0.0950584	0.924268	NA
									Ultimate	BIOFNBDB_708833	0.106244	-1.05089	1.75095	-0.600186	0.548383	NA		Ultimate	BIOFNBDB_1503036	0	NA	NA	NA	NA	NA
									Ultimate	BIOFNBDB_708834	0.088568	0.909986	1.67791	0.542331	0.58759	NA		Ultimate	BIOFNBDB_1503037	0.523453	2.61212	1.78206	1.46579	0.142706	NA
									Ultimate	BIOFNBDB_708838	0.0899699	-0.958729	1.72008	-0.557374	0.577272	NA		Ultimate	BIOFNBDB_1503038	3.37598	-0.304423	0.800031	-0.380514	0.703564	NA
									Ultimate	BIOFNBDB_708839	0.207833	-1.01011	1.75997	-0.573937	0.566011	NA		Ultimate	BIOFNBDB_1503039	0.0259754	0.786306	1.7219	0.456649	0.647923	NA
									Ultimate	BIOFNBDB_708840	0.276524	-1.16041	1.75272	-0.662059	0.507933	NA		Ultimate	BIOFNBDB_1503040	0	NA	NA	NA	NA	NA
									Ultimate	BIOFNBDB_708841	1.52015	-2.3648	1.51995	-1.55583	0.119747	NA		Ultimate	BIOFNBDB_1503041	0.0259754	0.786306	1.7219	0.456649	0.647923	NA
									Ultimate	BIOFNBDB_708842	1.30212	0.938998	1.17001	0.802556	0.422231	NA		Ultimate	BIOFNBDB_1503042	0	NA	NA	NA	NA	NA
									Ultimate	BIOFNBDB_708843	0	NA	NA	NA	NA	NA		Ultimate	BIOFNBDB_1503043	0.0129877	0.642477	1.72002	0.373529	0.708755	NA
									Ultimate	BIOFNBDB_708844	0.118747	-1.5262	1.72433	-0.885097	0.376104	NA		Ultimate	BIOFNBDB_1503044	3.06095	-0.597687	1.03925	-0.575115	0.565213	NA
									Ultimate	BIOFNBDB_708845	0.108967	0.947524	1.68712	0.561622	0.574374	NA		Ultimate	BIOFNBDB_1503045	0.874033	-0.804092	1.23682	-0.650128	0.515609	NA
									Ultimate	BIOFNBDB_708846	0.0968856	0.952777	1.68834	0.564328	0.572531	NA		Ultimate	BIOFNBDB_1503046	0.0568053	-0.647624	1.79563	-0.360668	0.718348	NA
									Ultimate	BIOFNBDB_708847	2.09089	2.81949	1.32776	2.12349	0.0337126	NA		Ultimate	BIOFNBDB_1503047	0.398567	0.96488	1.59924	0.603336	0.546285	NA
									Ultimate	BIOFNBDB_708848	0.271172	0.500651	1.66823	0.300108	0.764094	NA		Ultimate	BIOFNBDB_1503048	0.0129877	0.642477	1.72002	0.373529	0.708755	NA
									Ultimate	BIOFNBDB_708849	1.09892	1.37211	1.43292	0.957561	0.338284	NA		Ultimate	BIOFNBDB_1503049	0	NA	NA	NA	NA	NA
									Ultimate	BIOFNBDB_708851	1.30386	3.47818	1.63498	2.12736	0.0333903	NA		Ultimate	BIOFNBDB_1503050	1.53161	0.882374	1.48798	0.593001	0.553181	NA
									Ultimate	BIOFNBDB_708852	0.138549	-0.0702485	1.71891	-0.040868	0.967401	NA		Ultimate	BIOFNBDB_1503051	0.0129877	0.642477	1.72002	0.373529	0.708755	NA
									Ultimate	BIOFNBDB_708853	0.17214	1.41095	1.75355	0.804624	0.421037	NA		Ultimate	BIOFNBDB_1503052	0	NA	NA	NA	NA	NA
									Ultimate	BIOFNBDB_708854	0.369849	2.44553	1.72418	1.41837	0.156082	NA		Ultimate	BIOFNBDB_1503053	0	NA	NA	NA	NA	NA
									Ultimate	BIOFNBDB_708855	0.441401	1.91117	1.75584	1.08846	0.27639	NA		Ultimate	BIOFNBDB_1503054	0.123808	1.03762	1.78053	0.582759	0.560056	NA
									Ultimate	BIOFNBDB_708856	0.27915	-0.153208	1.64466	-0.0931547	0.925781	NA		Ultimate	BIOFNBDB_1503055	0.189332	1.54563	1.83425	0.842649	0.399425	NA
									Ultimate	BIOFNBDB_708857	0.243861	0.306176	1.76075	0.17389	0.861952	NA		Ultimate	BIOFNBDB_1503057	0.184906	1.86411	1.83228	1.01737	0.308979	NA
									Ultimate	BIOFNBDB_708858	0.35238	2.07454	1.75045	1.18515	0.235959	NA		Ultimate	BIOFNBDB_1503058	0.450097	-0.16747	1.60472	-0.104361	0.916883	NA
									Ultimate	BIOFNBDB_708859	0.859665	-0.352603	1.52015	-0.231953	0.816575	NA		Ultimate	BIOFNBDB_1503059	0	NA	NA	NA	NA	NA
									Ultimate	BIOFNBDB_708860	0.901688	0.198203	1.71206	0.115769	0.907836	NA		Ultimate	BIOFNBDB_1503060	0.0129877	0.642477	1.72002	0.373529	0.708755	NA
									Ultimate	BIOFNBDB_708861	0.611258	-0.821764	1.42814	-0.575409	0.565015	NA		Ultimate	BIOFNBDB_1503061	0.0689803	0.925494	1.7557	0.527136	0.598099	NA
									Ultimate	BIOFNBDB_708862	3.24827	0.437562	1.25939	0.347439	0.728261	NA		Ultimate	BIOFNBDB_1503062	0.509148	0.141175	1.47221	0.0958929	0.923606	NA
									Ultimate	BIOFNBDB_708863	0	NA	NA	NA	NA	NA		Ultimate	BIOFNBDB_1503063	0.0471272	0.842692	1.73214	0.486502	0.626611	NA
									Ultimate	BIOFNBDB_708864	0	NA	NA	NA	NA	NA		Ultimate	BIOFNBDB_1503064	0.0791492	0.957758	1.7636	0.543069	0.587083	NA
									Ultimate	BIOFNBDB_708865	0	NA	NA	NA	NA	NA		Ultimate	BIOFNBDB_1503065	0.676353	2.78173	1.76311	1.57774	0.114626	NA
									Ultimate	BIOFNBDB_708866	0	NA	NA	NA	NA	NA		Ultimate	BIOFNBDB_1503066	0.253587	0.524663	1.68763	0.310888	0.755885	NA
									Ultimate	BIOFNBDB_708867	0	NA	NA	NA	NA	NA		Ultimate	BIOFNBDB_1503067	0.65724	3.20061	1.72486	1.85558	0.0635137	NA
									Ultimate	BIOFNBDB_708868	0	NA	NA	NA	NA	NA		Ultimate	BIOFNBDB_1503068	0.0947325	0.969616	1.76635	0.548939	0.583047	NA
									Ultimate	BIOFNBDB_708869	0	NA	NA	NA	NA	NA		Ultimate	BIOFNBDB_1503069	0.115664	1.00811	1.77468	0.56805	0.570001	NA
									Ultimate	BIOFNBDB_708870	0	NA	NA	NA	NA	NA		Ultimate	BIOFNBDB_1503070	0	NA	NA	NA	NA	NA
									Ultimate	BIOFNBDB_708871	0.0138408	0.647191	1.62486	0.398306	0.690405	NA		Ultimate	BIOFNBDB_1503071	0	NA	NA	NA	NA	NA
									Ultimate	BIOFNBDB_708872	0	NA	NA	NA	NA	NA		Ultimate	BIOFNBDB_1503072	0	NA	NA	NA	NA	NA
									Ultimate	BIOFNBDB_708873	0.0537022	0.817477	1.65108	0.495115	0.620519	NA		Ultimate	BIOFNBDB_1503073	0.0223295	0.725276	1.72102	0.421423	0.673446	NA
									Ultimate	BIOFNBDB_708874	0	NA	NA	NA	NA	NA		Ultimate	BIOFNBDB_1503074	0	NA	NA	NA	NA	NA
									Ultimate	BIOFNBDB_708875	0	NA	NA	NA	NA	NA		Ultimate	BIOFNBDB_1503075	0	NA	NA	NA	NA	NA
									Ultimate	BIOFNBDB_708876	0	NA	NA	NA	NA	NA		Ultimate	BIOFNBDB_1503076	0	NA	NA	NA	NA	NA
									Ultimate	BIOFNBDB_708877	0	NA	NA	NA	NA	NA		Ultimate	BIOFNBDB_1503077	0	NA	NA	NA	NA	NA
									Ultimate	BIOFNBDB_708878	0	NA	NA	NA	NA	NA		Ultimate	BIOFNBDB_1503078	0	NA	NA	NA	NA	NA
									Ultimate	BIOFNBDB_708879	0.198689	-0.568329	1.58754	-0.357994	0.720348	NA		Ultimate	BIOFNBDB_1503079	0	NA	NA	NA	NA	NA
									Ultimate	BIOFNBDB_708881	0.272784	0.228749	1.7293	0.132278	0.894764	NA		Ultimate	BIOFNBDB_1503080	0	NA	NA	NA	NA	NA
									Ultimate	BIOFNBDB_708882	0.0138408	0.647191	1.62486	0.398306	0.690405	NA		Ultimate	BIOFNBDB_1503081	0	NA	NA	NA	NA	NA
									Ultimate	BIOFNBDB_708884	0.067543	0.866575	1.66611	0.52012	0.60298	NA		Ultimate	BIOFNBDB_1503082	0	NA	NA	NA	NA	NA
									Ultimate	BIOFNBDB_708886	2.68709	-0.557074	1.36268	-0.408808	0.68268	NA		Ultimate	BIOFNBDB_1503083	0	NA	NA	NA	NA	NA
									Ultimate	BIOFNBDB_708887	0	NA	NA	NA	NA	NA		Ultimate	BIOFNBDB_1503084	0	NA	NA	NA	NA	NA
									Ultimate	BIOFNBDB_708888	0.0537022	0.817477	1.65108	0.495115	0.620519	NA		Ultimate	BIOFNBDB_1503085	0	NA	NA	NA	NA	NA
									Ultimate	BIOFNBDB_708889	2.86496	0.46806	1.00833	0.464194	0.642509	NA		Ultimate	BIOFNBDB_1503086	0	NA	NA	NA	NA	NA
									Ultimate	BIOFNBDB_708890	0.219932	0.236258	1.7609	0.134169	0.893269	NA		Ultimate	BIOFNBDB_1503087	0	NA	NA	NA	NA	NA
									Ultimate	BIOFNBDB_708891	0.0348658	0.772956	1.63575	0.47254	0.636542	NA		Ultimate	BIOFNBDB_1503088	0	NA	NA	NA	NA	NA
									Ultimate	BIOFNBDB_708892	0.333392	-0.012902	1.58524	-0.0081388	0.993506	NA		Ultimate	BIOFNBDB_1503089	0	NA	NA	NA	NA	NA
									Ultimate	BIOFNBDB_708893	1.72399	-0.38758	0.945103	-0.410093	0.681738	NA		Ultimate	BIOFNBDB_1503090	0	NA	NA	NA	NA	NA
									Ultimate	BIOFNBDB_708895	1.66469	-1.5492	1.46534	-1.05723	0.290407	NA		Ultimate	BIOFNBDB_1503091	0	NA	NA	NA	NA	NA
									Ultimate	BIOFNBDB_708896	1.89751	-1.14323	1.2669	-0.90238	0.366855	NA		Ultimate	BIOFNBDB_1503092	0	NA	NA	NA	NA	NA
									Ultimate	BIOFNBDB_708898	2.84207	1.13609	1.41427	0.803309	0.421796	NA		Ultimate	BIOFNBDB_1503093	0	NA	NA	NA	NA	NA
									Ultimate	BIOFNBDB_708899	3.01983	0.408628	1.33666	0.305709	0.759826	NA		Ultimate	BIOFNBDB_1503094	1.72509	1.73539	1.83584	0.945285	0.344514	NA
									Ultimate	BIOFNBDB_708900	0.694015	-1.21438	1.53125	-0.793064	0.42774	NA		Ultimate	BIOFNBDB_1503095	0	NA	NA	NA	NA	NA
									Ultimate	BIOFNBDB_708901	0.91696	-0.561528	1.30734	-0.42952	0.667545	NA		Ultimate	BIOFNBDB_1503096	0.0471272	0.842692	1.73214	0.486502	0.626611	NA
									Ultimate	BIOFNBDB_708902	0.271097	0.56313	1.65647	0.339959	0.733887	NA		Ultimate	BIOFNBDB_1503097	0.283076	-0.266522	1.82428	-0.146097	0.883845	NA
									Ultimate	BIOFNBDB_708903	0.350155	-0.435286	1.51412	-0.287485	0.773741	NA		Ultimate	BIOFNBDB_1503098	0.0858284	0.95469	1.76288	0.541551	0.588128	NA
									Ultimate	BIOFNBDB_708904	0.15653	1.00516	1.69963	0.591401	0.554252	NA		Ultimate	BIOFNBDB_1503099	0.246946	2.06069	1.82415	1.12967	0.258616	NA
									Ultimate	BIOFNBDB_708905	3.10751	-0.566347	1.17064	-0.483792	0.628534	NA		Ultimate	BIOFNBDB_1503100	0	NA	NA	NA	NA	NA
									Ultimate	BIOFNBDB_708907	0.336481	0.111584	1.5284	0.0730071	0.9418	NA		Ultimate	BIOFNBDB_1503101	0	NA	NA	NA	NA	NA
									Ultimate	BIOFNBDB_708909	0.402879	0.00635998	1.74689	0.00364074	0.997095	NA		Ultimate	BIOFNBDB_1503102	0	NA	NA	NA	NA	NA
									Ultimate	BIOFNBDB_708910	2.43826	-0.651339	0.856281	-0.76066	0.44686	NA		Ultimate	BIOFNBDB_1503103	0	NA	NA	NA	NA	NA
									Ultimate	BIOFNBDB_708911	0.0138408	0.647191	1.62486	0.398306	0.690405	NA		Ultimate	BIOFNBDB_1503104	0	NA	NA	NA	NA	NA
									Ultimate	BIOFNBDB_708912	0.190356	0.256468	1.74446	0.147018	0.883118	NA		Ultimate	BIOFNBDB_1503105	0	NA	NA	NA	NA	NA
									Ultimate	BIOFNBDB_708913	1.23281	1.53934	1.41607	1.08705	0.277014	NA		Ultimate	BIOFNBDB_1503106	0.539727	0.594048	1.76673	0.336242	0.736688	NA
									Ultimate	BIOFNBDB_708914	0.550424	1.04487	1.70276	0.613632	0.539458	NA		Ultimate	BIOFNBDB_1503107	0.0129877	0.642477	1.72002	0.373529	0.708755	NA
									Ultimate	BIOFNBDB_708916	1.43964	0.899826	1.69881	0.52968	0.596334	NA		Ultimate	BIOFNBDB_1503108	0.224216	0.917264	1.75358	0.523081	0.600918	NA
									Ultimate	BIOFNBDB_708917	1.40974	0.250031	1.42836	0.175048	0.861042	NA		Ultimate	BIOFNBDB_1503109	0.0792254	-0.507372	1.8	-0.281874	0.77804	NA
									Ultimate	BIOFNBDB_708918	1.80343	-1.56056	1.31589	-1.18593	0.235648	NA		Ultimate	BIOFNBDB_1503110	0.237741	0.917264	1.75358	0.523081	0.600918	NA
									Ultimate	BIOFNBDB_708919	0.61296	-0.737878	1.56311	-0.472058	0.636885	NA		Ultimate	BIOFNBDB_1503111	0.0259754	0.786306	1.7219	0.456649	0.647923	NA
									Ultimate	BIOFNBDB_708921	0.0614039	0.856456	1.66316	0.514956	0.606584	NA		Ultimate	BIOFNBDB_1503112	0	NA	NA	NA	NA	NA
									Ultimate	BIOFNBDB_708922	2.96886	-0.266232	1.12923	-0.235763	0.813616	NA		Ultimate	BIOFNBDB_1503113	0.470151	1.18659	1.80439	0.657615	0.510785	NA
									Ultimate	BIOFNBDB_708923	0.377553	-0.325474	1.61009	-0.202146	0.839803	NA		Ultimate	BIOFNBDB_1503114	0	NA	NA	NA	NA	NA
									Ultimate	BIOFNBDB_708924	1.55878	0.68723	1.3673	0.502619	0.615232	NA		Ultimate	BIOFNBDB_1503115	0	NA	NA	NA	NA	NA
									Ultimate	BIOFNBDB_708925	0.0787072	-0.37729	1.71096	-0.220514	0.825471	NA		Ultimate	BIOFNBDB_1503116	0	NA	NA	NA	NA	NA
									Ultimate	BIOFNBDB_708926	2.20254	-0.0667001	1.51018	-0.0441669	0.964771	NA		Ultimate	BIOFNBDB_1503117	0.112375	1.01019	1.77511	0.569085	0.569298	NA
									Ultimate	BIOFNBDB_708927	1.87361	-1.12674	1.40653	-0.801079	0.423086	NA		Ultimate	BIOFNBDB_1503118	0	NA	NA	NA	NA	NA
									Ultimate	BIOFNBDB_708928	0.947252	0.679458	1.40548	0.483434	0.628787	NA		Ultimate	BIOFNBDB_1503119	0	NA	NA	NA	NA	NA
									Ultimate	BIOFNBDB_708929	1.45141	0.182622	1.59353	0.114602	0.90876	NA		Ultimate	BIOFNBDB_1503120	0	NA	NA	NA	NA	NA
									Ultimate	BIOFNBDB_708930	1.96975	-0.928754	1.26371	-0.734942	0.462375	NA		Ultimate	BIOFNBDB_1503121	0	NA	NA	NA	NA	NA
									Ultimate	BIOFNBDB_708931	1.06179	-0.774651	1.27988	-0.605253	0.545011	NA		Ultimate	BIOFNBDB_1503122	0	NA	NA	NA	NA	NA
									Ultimate	BIOFNBDB_708932	2.26523	1.43532	1.32612	1.08235	0.279097	NA		Ultimate	BIOFNBDB_1503123	0	NA	NA	NA	NA	NA
									Ultimate	BIOFNBDB_708933	0.785216	-1.50647	1.3758	-1.09498	0.273526	NA		Ultimate	BIOFNBDB_1503124	0	NA	NA	NA	NA	NA
									Ultimate	BIOFNBDB_708934	1.0223	-1.04063	1.26343	-0.823651	0.410138	NA		Ultimate	BIOFNBDB_1503125	0	NA	NA	NA	NA	NA
									Ultimate	BIOFNBDB_708936	1.09622	0.392154	1.6116	0.243331	0.807749	NA		Ultimate	BIOFNBDB_1503126	0	NA	NA	NA	NA	NA
									Ultimate	BIOFNBDB_708937	0.664641	-0.579551	1.34967	-0.429401	0.667632	NA		Ultimate	BIOFNBDB_1503127	0	NA	NA	NA	NA	NA
									Ultimate	BIOFNBDB_708938	0.329921	-0.127984	1.75848	-0.0727813	0.94198	NA		Ultimate	BIOFNBDB_1503128	0	NA	NA	NA	NA	NA
									Ultimate	BIOFNBDB_708940	1.07533	-0.955046	1.12358	-0.850006	0.395322	NA		Ultimate	BIOFNBDB_1503129	0	NA	NA	NA	NA	NA
									Ultimate	BIOFNBDB_708941	0.24553	-0.828208	1.71896	-0.481809	0.629942	NA		Ultimate	BIOFNBDB_1503130	0	NA	NA	NA	NA	NA
									Ultimate	BIOFNBDB_708942	1.85312	-0.129705	1.32691	-0.0977496	0.922131	NA		Ultimate	BIOFNBDB_1503131	0	NA	NA	NA	NA	NA
									Ultimate	BIOFNBDB_708944	0.843456	-0.0055631	1.22708	-0.00453361	0.996383	NA		Ultimate	BIOFNBDB_1503132	0	NA	NA	NA	NA	NA
									Ultimate	BIOFNBDB_708945	0.375275	-1.53289	1.53304	-0.999903	0.317357	NA		Ultimate	BIOFNBDB_1503133	0	NA	NA	NA	NA	NA
									Ultimate	BIOFNBDB_708946	0.18288	-0.575429	1.73815	-0.331057	0.740601	NA		Ultimate	BIOFNBDB_1503134	0	NA	NA	NA	NA	NA
									Ultimate	BIOFNBDB_708947	0.192383	-1.05444	1.76086	-0.598818	0.549294	NA		Ultimate	BIOFNBDB_1503135	0	NA	NA	NA	NA	NA
									Ultimate	BIOFNBDB_708948	0.760246	-0.225746	1.62296	-0.139096	0.889375	NA		Ultimate	BIOFNBDB_1503136	0.0129877	0.642477	1.72002	0.373529	0.708755	NA
									Ultimate	BIOFNBDB_708949	2.29267	-0.297353	1.25993	-0.236007	0.813427	NA		Ultimate	BIOFNBDB_1503137	0	NA	NA	NA	NA	NA
									Ultimate	BIOFNBDB_708950	0.63767	0.157075	1.59998	0.098173	0.921795	NA		Ultimate	BIOFNBDB_1503138	0	NA	NA	NA	NA	NA
									Ultimate	BIOFNBDB_708951	1.36926	-0.488836	1.35824	-0.359905	0.718918	NA		Ultimate	BIOFNBDB_1503139	0	NA	NA	NA	NA	NA
									Ultimate	BIOFNBDB_708953	0.614574	0.454424	1.69214	0.268551	0.788276	NA		Ultimate	BIOFNBDB_1503140	0	NA	NA	NA	NA	NA
									Ultimate	BIOFNBDB_708954	0.34722	-1.56075	1.68441	-0.926581	0.354144	NA		Ultimate	BIOFNBDB_1503141	0	NA	NA	NA	NA	NA
									Ultimate	BIOFNBDB_708955	1.38834	-0.783972	1.68875	-0.464231	0.642482	NA		Ultimate	BIOFNBDB_1503142	0	NA	NA	NA	NA	NA
									Ultimate	BIOFNBDB_708956	0.470474	0.261051	1.7552	0.14873	0.881767	NA		Ultimate	BIOFNBDB_1503143	0	NA	NA	NA	NA	NA
									Ultimate	BIOFNBDB_708958	0.62275	0.465415	1.70343	0.273222	0.784682	NA		Ultimate	BIOFNBDB_1503144	2.6276	2.21283	1.82009	1.21578	0.224068	NA
									Ultimate	BIOFNBDB_708959	0.805673	-1.0181	1.56498	-0.650551	0.515336	NA		Ultimate	BIOFNBDB_1503145	0	NA	NA	NA	NA	NA
									Ultimate	BIOFNBDB_708960	0.797298	0.130076	1.69242	0.0768582	0.938736	NA		Ultimate	BIOFNBDB_1503146	0	NA	NA	NA	NA	NA
									Ultimate	BIOFNBDB_708961	0.313175	1.29826	1.744	0.744412	0.456627	NA		Ultimate	BIOFNBDB_1503147	0.448432	1.18049	1.80354	0.654543	0.512762	NA
									Ultimate	BIOFNBDB_708962	0.322478	-0.905878	1.75596	-0.515887	0.605933	NA		Ultimate	BIOFNBDB_1503148	0	NA	NA	NA	NA	NA
									Ultimate	BIOFNBDB_708963	0.245382	-0.911746	1.72245	-0.529332	0.596575	NA		Ultimate	BIOFNBDB_1503149	0	NA	NA	NA	NA	NA
									Ultimate	BIOFNBDB_708964	0.732067	0.0849325	1.58652	0.0535338	0.957307	NA		Ultimate	BIOFNBDB_1503150	0	NA	NA	NA	NA	NA
									Ultimate	BIOFNBDB_708965	0.930571	1.61343	1.65273	0.976221	0.328955	NA		Ultimate	BIOFNBDB_1503151	0	NA	NA	NA	NA	NA
									Ultimate	BIOFNBDB_708966	0.756276	-0.489368	1.61062	-0.303838	0.761252	NA		Ultimate	BIOFNBDB_1503152	0	NA	NA	NA	NA	NA
									Ultimate	BIOFNBDB_708967	0.230212	1.607	1.76039	0.912867	0.361312	NA		Ultimate	BIOFNBDB_1503153	0	NA	NA	NA	NA	NA
									Ultimate	BIOFNBDB_708968	1.56169	1.03605	1.29928	0.797404	0.425216	NA		Ultimate	BIOFNBDB_1503154	0	NA	NA	NA	NA	NA
									Ultimate	BIOFNBDB_708969	3.00383	0.491112	1.48186	0.331415	0.740331	NA		Ultimate	BIOFNBDB_1503155	0	NA	NA	NA	NA	NA
									Ultimate	BIOFNBDB_708970	0.397402	-2.70159	1.69138	-1.59727	0.110205	NA		Ultimate	BIOFNBDB_1503156	0	NA	NA	NA	NA	NA
									Ultimate	BIOFNBDB_708971	1.96362	0.333658	1.20706	0.276421	0.782224	NA		Ultimate	BIOFNBDB_1503157	0	NA	NA	NA	NA	NA
									Ultimate	BIOFNBDB_708972	0.930044	-0.786773	1.56877	-0.501521	0.616005	NA		Ultimate	BIOFNBDB_1503158	0	NA	NA	NA	NA	NA
									Ultimate	BIOFNBDB_708973	0.260346	-0.356087	1.72221	-0.206762	0.836196	NA		Ultimate	BIOFNBDB_1503159	0	NA	NA	NA	NA	NA
									Ultimate	BIOFNBDB_708974	0.0951261	0.920495	1.68058	0.547724	0.583881	NA		Ultimate	BIOFNBDB_1503160	0	NA	NA	NA	NA	NA
									Ultimate	BIOFNBDB_708975	0.396266	-1.79095	1.73349	-1.03314	0.301536	NA		Ultimate	BIOFNBDB_1503161	0.0913099	0.978986	1.76845	0.553583	0.579864	NA
									Ultimate	BIOFNBDB_708976	0.824013	1.28255	1.71214	0.749094	0.453801	NA		Ultimate	BIOFNBDB_1503162	0.0736677	0.929555	1.75673	0.529138	0.596709	NA
									Ultimate	BIOFNBDB_708977	0.887699	-0.17682	1.51387	-0.1168	0.907019	NA		Ultimate	BIOFNBDB_1503163	1.5738	-0.318124	1.14003	-0.279048	0.780208	NA
									Ultimate	BIOFNBDB_708979	0.600094	-1.73871	1.63295	-1.06476	0.286983	NA		Ultimate	BIOFNBDB_1503164	1.32927	1.14088	1.58399	0.720256	0.471368	NA
									Ultimate	BIOFNBDB_708980	1.02094	1.12425	1.7049	0.65942	0.509626	NA		Ultimate	BIOFNBDB_1503165	0.702154	0.272215	1.53279	0.177595	0.859041	NA
									Ultimate	BIOFNBDB_708981	0.465919	0.423304	1.60695	0.263421	0.792226	NA		Ultimate	BIOFNBDB_1503166	0.223519	1.70807	1.83584	0.930402	0.352163	NA
									Ultimate	BIOFNBDB_708982	1.61306	0.0790417	1.26133	0.0626655	0.950033	NA		Ultimate	BIOFNBDB_1503167	0.797729	-0.374282	1.43334	-0.261126	0.793995	NA
									Ultimate	BIOFNBDB_708983	0.77565	-0.568728	1.68747	-0.337029	0.736095	NA		Ultimate	BIOFNBDB_1503168	0.607908	0.423616	1.63768	0.258668	0.795892	NA
									Ultimate	BIOFNBDB_708984	0.278529	-1.35838	1.7511	-0.775729	0.437909	NA		Ultimate	BIOFNBDB_1503169	0.162576	-0.631633	1.8135	-0.348294	0.727619	NA
									Ultimate	BIOFNBDB_708985	0.903819	-0.427307	1.69527	-0.252059	0.800996	NA		Ultimate	BIOFNBDB_1503170	0.141032	-0.92077	1.83561	-0.501616	0.615938	NA
									Ultimate	BIOFNBDB_708986	1.99226	-1.22169	1.46944	-0.831403	0.405746	NA		Ultimate	BIOFNBDB_1503171	0.0259754	0.786306	1.7219	0.456649	0.647923	NA
									Ultimate	BIOFNBDB_708987	1.32887	-0.666326	1.68841	-0.394647	0.693103	NA		Ultimate	BIOFNBDB_1503172	0.0576468	0.911615	1.75209	0.5203	0.602854	NA
									Ultimate	BIOFNBDB_708988	1.66219	-0.699708	1.51627	-0.461468	0.644463	NA		Ultimate	BIOFNBDB_1503173	0.0488188	-0.780722	1.7935	-0.435306	0.66334	NA
									Ultimate	BIOFNBDB_708989	0.117501	-0.923949	1.723	-0.536243	0.591791	NA		Ultimate	BIOFNBDB_1503174	0.184644	1.55654	1.83455	0.848454	0.396185	NA
									Ultimate	BIOFNBDB_708990	0.32511	-0.0665863	1.65895	-0.0401375	0.967983	NA		Ultimate	BIOFNBDB_1503175	0.0942544	0.969152	1.76624	0.548709	0.583205	NA
									Ultimate	BIOFNBDB_708991	0.421996	0.19295	1.61075	0.119788	0.904651	NA		Ultimate	BIOFNBDB_1503176	0.0604512	-0.580081	1.79727	-0.322757	0.746879	NA
									Ultimate	BIOFNBDB_708992	0.0934325	-1.71585	1.71964	-0.997795	0.318379	NA		Ultimate	BIOFNBDB_1503177	2.36205	1.25277	1.10216	1.13666	0.255682	NA
									Ultimate	BIOFNBDB_708993	0.525556	-1.00997	1.74528	-0.578689	0.562799	NA		Ultimate	BIOFNBDB_1503178	0.0693697	0.931033	1.75711	0.529867	0.596204	NA
									Ultimate	BIOFNBDB_708994	1.69621	-0.200302	1.44148	-0.138956	0.889485	NA		Ultimate	BIOFNBDB_1503179	0	NA	NA	NA	NA	NA
									Ultimate	BIOFNBDB_708995	1.22719	-0.48307	1.62176	-0.297868	0.765804	NA		Ultimate	BIOFNBDB_1503180	0	NA	NA	NA	NA	NA
									Ultimate	BIOFNBDB_708997	2.09536	0.89042	1.7566	0.5069	0.612225	NA		Ultimate	BIOFNBDB_1503181	0.0446591	0.866325	1.73939	0.498064	0.618439	NA
									Ultimate	BIOFNBDB_709002	1.91272	-0.556403	1.3792	-0.403423	0.686637	NA		Ultimate	BIOFNBDB_1503182	0.0689803	0.925494	1.7557	0.527136	0.598099	NA
									Ultimate	BIOFNBDB_709005	2.87753	0.583717	1.68461	0.3465	0.728967	NA		Ultimate	BIOFNBDB_1503183	0.256964	-1.33008	1.81698	-0.732031	0.46415	NA
									Ultimate	BIOFNBDB_709006	0.479069	0.130348	1.60842	0.0810413	0.935409	NA		Ultimate	BIOFNBDB_1503185	3.6968	-0.0287341	1.19263	-0.0240931	0.980778	NA
									Ultimate	BIOFNBDB_709008	0.395499	1.41222	1.75341	0.805414	0.420581	NA		Ultimate	BIOFNBDB_1503186	2.11969	-0.65641	1.07201	-0.612319	0.540327	NA
									Ultimate	BIOFNBDB_709009	0.496996	0.48443	1.70174	0.284667	0.775899	NA		Ultimate	BIOFNBDB_1503187	0.741295	2.54183	1.79246	1.41806	0.156172	NA
									Ultimate	BIOFNBDB_709011	0.738313	2.43483	1.72965	1.4077	0.159221	NA		Ultimate	BIOFNBDB_1503190	0	NA	NA	NA	NA	NA
									Ultimate	BIOFNBDB_709012	0.443668	-4.04775	1.69428	-2.38907	0.0168913	NA		Ultimate	BIOFNBDB_1503191	0.0513382	0.8524	1.73517	0.491248	0.623251	NA
									Ultimate	BIOFNBDB_709013	0	NA	NA	NA	NA	NA		Ultimate	BIOFNBDB_1503192	0	NA	NA	NA	NA	NA
									Ultimate	BIOFNBDB_709014	0	NA	NA	NA	NA	NA		Ultimate	BIOFNBDB_1503193	1.6401	2.35338	1.81091	1.29956	0.193753	NA
									Ultimate	BIOFNBDB_709015	1.28787	0.146206	1.6414	0.0890743	0.929023	NA		Ultimate	BIOFNBDB_1503194	0.159058	1.43893	1.83036	0.786144	0.431783	NA
									Ultimate	BIOFNBDB_709017	0.96228	-0.887457	1.40299	-0.632548	0.527029	NA		Ultimate	BIOFNBDB_1503195	0	NA	NA	NA	NA	NA
									Ultimate	BIOFNBDB_709018	0.61573	-0.555859	1.67674	-0.331511	0.740258	NA		Ultimate	BIOFNBDB_1503196	0.854634	-0.287655	1.40185	-0.205196	0.837419	NA
									Ultimate	BIOFNBDB_709019	2.52218	-0.591646	1.4058	-0.420862	0.673856	NA		Ultimate	BIOFNBDB_1503197	0.407821	2.33362	1.80364	1.29384	0.195721	NA
									Ultimate	BIOFNBDB_709020	0.142689	0.988126	1.69613	0.582577	0.560178	NA		Ultimate	BIOFNBDB_1503198	0.287978	-0.285668	1.75767	-0.162527	0.870891	NA
									Ultimate	BIOFNBDB_709021	0.0614039	0.856456	1.66316	0.514956	0.606584	NA		Ultimate	BIOFNBDB_1503199	0.0689803	0.925494	1.7557	0.527136	0.598099	NA
									Ultimate	BIOFNBDB_709022	0.100293	0.954869	1.68882	0.565406	0.571798	NA		Ultimate	BIOFNBDB_1503200	0.0223295	0.725276	1.72102	0.421423	0.673446	NA
									Ultimate	BIOFNBDB_709023	0.804998	2.4032	1.72932	1.38968	0.164626	NA		Ultimate	BIOFNBDB_1503201	0.0129877	0.642477	1.72002	0.373529	0.708755	NA
									Ultimate	BIOFNBDB_709026	0.499984	2.51957	1.71791	1.46665	0.142471	NA		Ultimate	BIOFNBDB_1503202	0	NA	NA	NA	NA	NA
									Ultimate	BIOFNBDB_709028	0.0924932	0.927486	1.68232	0.551315	0.581418	NA		Ultimate	BIOFNBDB_1503203	0	NA	NA	NA	NA	NA
									Ultimate	BIOFNBDB_709029	0.936037	2.09361	1.75049	1.19601	0.231693	NA		Ultimate	BIOFNBDB_1503204	0.0433943	0.833405	1.72918	0.481966	0.62983	NA
									Ultimate	BIOFNBDB_709030	0.968153	0.305171	1.29279	0.236057	0.813388	NA		Ultimate	BIOFNBDB_1503205	1.29637	2.67932	1.78219	1.50338	0.13274	NA
									Ultimate	BIOFNBDB_709031	1.25913	0.811258	1.29868	0.62468	0.532181	NA		Ultimate	BIOFNBDB_1503206	0	NA	NA	NA	NA	NA
									Ultimate	BIOFNBDB_709032	0.642834	0.299883	1.70301	0.17609	0.860223	NA		Ultimate	BIOFNBDB_1503207	0	NA	NA	NA	NA	NA
									Ultimate	BIOFNBDB_709033	0	NA	NA	NA	NA	NA		Ultimate	BIOFNBDB_1503208	0.205796	-0.660172	1.68356	-0.392128	0.694964	NA
									Ultimate	BIOFNBDB_709034	1.82219	3.7329	1.61348	2.31358	0.020691	NA		Ultimate	BIOFNBDB_1503209	0.2831	0.356313	1.8332	0.194367	0.845888	NA
									Ultimate	BIOFNBDB_709035	1.02561	3.64792	1.60865	2.2677	0.0233478	NA		Ultimate	BIOFNBDB_1503210	0.0618066	-0.602173	1.79785	-0.33494	0.73767	NA
									Ultimate	BIOFNBDB_709038	0.260195	-0.86935	1.61598	-0.537971	0.590597	NA		Ultimate	BIOFNBDB_1503211	1.26529	0.14054	1.45294	0.0967279	0.922942	NA
									Ultimate	BIOFNBDB_709039	0.101265	0.928334	1.68252	0.55175	0.581119	NA		Ultimate	BIOFNBDB_1503212	0.377866	-1.66104	1.50339	-1.10486	0.26922	NA
									Ultimate	BIOFNBDB_709040	0.271734	1.74473	1.76076	0.990893	0.321738	NA		Ultimate	BIOFNBDB_1503213	0.45827	2.20569	1.81808	1.2132	0.225055	NA
									Ultimate	BIOFNBDB_709042	0.468959	2.41463	1.72917	1.39642	0.162589	NA		Ultimate	BIOFNBDB_1503214	1.41566	0.6169	1.50331	0.410361	0.681541	NA
									Ultimate	BIOFNBDB_709043	0.816677	0.260906	1.53047	0.170475	0.864637	NA		Ultimate	BIOFNBDB_1503215	0.196253	1.66449	1.83588	0.906644	0.364595	NA
									Ultimate	BIOFNBDB_709044	0.910182	-0.471761	1.33298	-0.353914	0.723404	NA		Ultimate	BIOFNBDB_1503216	1.05034	1.53731	1.32987	1.15599	0.247686	NA
									Ultimate	BIOFNBDB_709045	0.416612	2.32698	1.7352	1.34104	0.179906	NA		Ultimate	BIOFNBDB_1503217	3.17099	0.513787	1.2142	0.423147	0.672188	NA
									Ultimate	BIOFNBDB_709046	0.386445	1.3639	1.74925	0.779702	0.435566	NA		Ultimate	BIOFNBDB_1503218	0.760241	0.744973	1.55096	0.480332	0.630992	NA
									Ultimate	BIOFNBDB_709047	0	NA	NA	NA	NA	NA		Ultimate	BIOFNBDB_1503219	0.1856	-0.642012	1.77885	-0.360914	0.718164	NA
									Ultimate	BIOFNBDB_709048	0.0276816	0.769339	1.63442	0.470709	0.637848	NA		Ultimate	BIOFNBDB_1503220	0.163711	1.0879	1.78983	0.607825	0.543304	NA
									Ultimate	BIOFNBDB_709049	0.851726	3.41038	1.63495	2.08593	0.0369854	NA		Ultimate	BIOFNBDB_1503221	1.02901	1.08771	1.11434	0.976102	0.329014	NA
									Ultimate	BIOFNBDB_709050	0.140056	0.990975	1.69672	0.584052	0.559186	NA		Ultimate	BIOFNBDB_1503222	0.33543	-0.861666	1.82661	-0.471729	0.63712	NA
									Ultimate	BIOFNBDB_709051	0.191183	-0.613923	1.76082	-0.348657	0.727347	NA		Ultimate	BIOFNBDB_1503223	3.98525	0.623282	0.889666	0.70058	0.483565	NA
									Ultimate	BIOFNBDB_709052	0.044985	-0.647659	1.70282	-0.380344	0.70369	NA		Ultimate	BIOFNBDB_1503224	1.26761	-1.19104	1.25377	-0.949962	0.342131	NA
									Ultimate	BIOFNBDB_709053	0.0311442	-0.913203	1.69413	-0.539038	0.589861	NA		Ultimate	BIOFNBDB_1503225	0	NA	NA	NA	NA	NA
									Ultimate	BIOFNBDB_709054	1.16982	0.322596	1.17545	0.274444	0.783743	NA		Ultimate	BIOFNBDB_1503226	0	NA	NA	NA	NA	NA
									Ultimate	BIOFNBDB_709055	0.108967	0.947524	1.68712	0.561622	0.574374	NA		Ultimate	BIOFNBDB_1503227	0	NA	NA	NA	NA	NA
									Ultimate	BIOFNBDB_709056	1.38353	0.818758	1.24243	0.658996	0.509898	NA		Ultimate	BIOFNBDB_1503228	0	NA	NA	NA	NA	NA
									Ultimate	BIOFNBDB_709057	0.500407	0.0943297	1.70752	0.0552438	0.955944	NA		Ultimate	BIOFNBDB_1503229	0	NA	NA	NA	NA	NA
									Ultimate	BIOFNBDB_709060	0.559567	2.49993	1.72345	1.45054	0.146908	NA		Ultimate	BIOFNBDB_1503230	0.0129877	0.642477	1.72002	0.373529	0.708755	NA
									Ultimate	BIOFNBDB_709061	0.152335	1.0012	1.69883	0.589348	0.555628	NA		Ultimate	BIOFNBDB_1503231	0.210591	-0.531388	1.82987	-0.290397	0.771512	NA
									Ultimate	BIOFNBDB_709062	1.69305	1.47935	1.5341	0.964307	0.334892	NA		Ultimate	BIOFNBDB_1503232	0.470914	0.460797	1.48093	0.311153	0.755684	NA
									Ultimate	BIOFNBDB_709063	0	NA	NA	NA	NA	NA		Ultimate	BIOFNBDB_1503233	0.515139	-1.07496	1.41621	-0.759044	0.447826	NA
									Ultimate	BIOFNBDB_709064	0.718208	-0.577505	1.32027	-0.437415	0.661811	NA		Ultimate	BIOFNBDB_1503234	0.291025	0.687205	1.66766	0.412078	0.680283	NA
									Ultimate	BIOFNBDB_709065	1.50147	1.20386	1.29713	0.928096	0.353358	NA		Ultimate	BIOFNBDB_1503235	0	NA	NA	NA	NA	NA
									Ultimate	BIOFNBDB_709066	0.367461	2.30154	1.73635	1.3255	0.185004	NA		Ultimate	BIOFNBDB_1503236	0.0259754	0.786306	1.7219	0.456649	0.647923	NA
									Ultimate	BIOFNBDB_709067	1.63981	0.14134	1.32507	0.106666	0.915054	NA		Ultimate	BIOFNBDB_1503237	0.40808	-1.17177	1.57575	-0.743628	0.457101	NA
									Ultimate	BIOFNBDB_709068	0.313175	1.29826	1.744	0.744412	0.456627	NA		Ultimate	BIOFNBDB_1503238	1.15226	3.66807	1.67422	2.19091	0.0284584	NA
									Ultimate	BIOFNBDB_709069	0.33126	0.876057	1.63442	0.536005	0.591955	NA		Ultimate	BIOFNBDB_1503241	0.162972	-0.776573	1.83519	-0.423156	0.672182	NA
									Ultimate	BIOFNBDB_709070	0.0726118	0.903758	1.6763	0.539139	0.589791	NA		Ultimate	BIOFNBDB_1503242	0.627634	2.67796	1.78109	1.50355	0.132698	NA
									Ultimate	BIOFNBDB_709071	1.09793	1.15992	1.33085	0.871567	0.383445	NA		Ultimate	BIOFNBDB_1503243	2.86169	-0.875839	1.01622	-0.86186	0.388764	NA
									Ultimate	BIOFNBDB_709072	0.0951261	0.920495	1.68058	0.547724	0.583881	NA		Ultimate	BIOFNBDB_1503244	0.343855	0.709392	1.75224	0.404849	0.685589	NA
									Ultimate	BIOFNBDB_709073	1.53619	0.142688	1.25628	0.11358	0.909571	NA		Ultimate	BIOFNBDB_1503245	3.28192	-0.147099	0.967315	-0.15207	0.879132	NA
									Ultimate	BIOFNBDB_709074	1.19562	1.96577	1.57038	1.25178	0.210649	NA		Ultimate	BIOFNBDB_1503246	0.40718	2.78281	1.76432	1.57727	0.114734	NA
									Ultimate	BIOFNBDB_709075	0.247375	1.21801	1.73479	0.702108	0.482612	NA		Ultimate	BIOFNBDB_1503249	0.774349	-0.41648	1.17057	-0.355794	0.721995	NA
									Ultimate	BIOFNBDB_709076	0.0276816	0.769339	1.63442	0.470709	0.637848	NA		Ultimate	BIOFNBDB_1503250	4.09735	2.15133	1.22145	1.76129	0.0781894	NA
									Ultimate	BIOFNBDB_709077	0.322213	1.10928	1.7186	0.645455	0.518632	NA		Ultimate	BIOFNBDB_1503252	1.2217	3.77179	1.66709	2.2625	0.0236666	NA
									Ultimate	BIOFNBDB_709078	0.978559	3.19761	1.65668	1.93013	0.0535913	NA		Ultimate	BIOFNBDB_1503253	0.698493	0.0453269	1.35398	0.0334768	0.973294	NA
									Ultimate	BIOFNBDB_709079	0	NA	NA	NA	NA	NA		Ultimate	BIOFNBDB_1503254	0.521041	-0.376076	1.35889	-0.276753	0.78197	NA
									Ultimate	BIOFNBDB_709080	0.207599	1.82663	1.75901	1.03845	0.299063	NA		Ultimate	BIOFNBDB_1503255	0.0513382	0.8524	1.73517	0.491248	0.623251	NA
									Ultimate	BIOFNBDB_709081	0.110995	-0.881231	1.7508	-0.50333	0.614732	NA		Ultimate	BIOFNBDB_1503256	0.230054	-1.02472	1.75088	-0.585261	0.558372	NA
									Ultimate	BIOFNBDB_709082	0.787761	0.944193	1.50559	0.627125	0.530578	NA		Ultimate	BIOFNBDB_1503257	0	NA	NA	NA	NA	NA
									Ultimate	BIOFNBDB_709083	0.203674	1.75912	1.76033	0.999314	0.317643	NA		Ultimate	BIOFNBDB_1503258	1.62486	3.71891	1.67474	2.22059	0.0263786	NA
									Ultimate	BIOFNBDB_709084	2.34227	0.32063	1.20529	0.266018	0.790225	NA		Ultimate	BIOFNBDB_1503259	0.824036	2.97221	1.75459	1.69396	0.0902735	NA
									Ultimate	BIOFNBDB_709085	0.0951261	0.920495	1.68058	0.547724	0.583881	NA		Ultimate	BIOFNBDB_1503260	0.0643259	0.904419	1.75017	0.51676	0.605324	NA
									Ultimate	BIOFNBDB_709086	1.602	-0.0142289	1.3167	-0.0108065	0.991378	NA		Ultimate	BIOFNBDB_1503261	0.0344902	0.803175	1.72276	0.466215	0.641061	NA
									Ultimate	BIOFNBDB_709087	1.77066	1.05933	1.03599	1.02253	0.306532	NA		Ultimate	BIOFNBDB_1503262	1.92551	2.13096	1.23227	1.72931	0.0837543	NA
									Ultimate	BIOFNBDB_709088	0.103009	-0.891874	1.7211	-0.518201	0.604318	NA		Ultimate	BIOFNBDB_1503263	0.785336	-0.0803055	1.47914	-0.054292	0.956702	NA
									Ultimate	BIOFNBDB_709089	0.0835724	0.914277	1.67901	0.544532	0.586075	NA		Ultimate	BIOFNBDB_1503264	0.128745	1.02997	1.77906	0.578941	0.562629	NA
									Ultimate	BIOFNBDB_709091	2.86737	0.694128	1.08672	0.638734	0.522996	NA		Ultimate	BIOFNBDB_1503265	0.0471272	0.842692	1.73214	0.486502	0.626611	NA
									Ultimate	BIOFNBDB_709092	0.308266	0.438163	1.75893	0.249107	0.803278	NA		Ultimate	BIOFNBDB_1503266	0.0568197	0.897478	1.74829	0.513348	0.607708	NA
									Ultimate	BIOFNBDB_709093	1.35996	0.364385	1.35382	0.269154	0.787811	NA		Ultimate	BIOFNBDB_1503267	2.14365	-1.47748	1.07811	-1.37044	0.170551	NA
									Ultimate	BIOFNBDB_709094	0.137127	0.99462	1.69748	0.585938	0.557917	NA		Ultimate	BIOFNBDB_1503268	0.643727	-1.26145	1.63313	-0.772412	0.439871	NA
									Ultimate	BIOFNBDB_709095	0.0138408	0.647191	1.62486	0.398306	0.690405	NA		Ultimate	BIOFNBDB_1503269	0.730668	-1.10941	1.37351	-0.807721	0.419251	NA
									Ultimate	BIOFNBDB_709096	0.135086	0.981475	1.69472	0.579138	0.562496	NA		Ultimate	BIOFNBDB_1503271	1.19155	-0.0139388	1.31393	-0.0106085	0.991536	NA
									Ultimate	BIOFNBDB_709097	0	NA	NA	NA	NA	NA		Ultimate	BIOFNBDB_1503272	1.39539	-0.343691	1.23527	-0.278231	0.780835	NA
									Ultimate	BIOFNBDB_709098	0.109851	-0.849596	1.72172	-0.493457	0.62169	NA		Ultimate	BIOFNBDB_1503273	0.798541	-1.4486	1.41141	-1.02635	0.304726	NA
									Ultimate	BIOFNBDB_709099	0.699025	0.892681	1.54904	0.576279	0.564427	NA		Ultimate	BIOFNBDB_1503278	0.532294	0.43104	1.62236	0.265687	0.79048	NA
									Ultimate	BIOFNBDB_709101	0.457239	-0.5577	1.55385	-0.358915	0.719659	NA		Ultimate	BIOFNBDB_1503279	1.17868	-0.0563524	1.06227	-0.0530491	0.957693	NA
									Ultimate	BIOFNBDB_709102	0.0545618	0.84382	1.65938	0.508516	0.611091	NA		Ultimate	BIOFNBDB_1503280	2.93288	-0.724707	1.01888	-0.711275	0.476914	NA
									Ultimate	BIOFNBDB_709103	0.0951261	0.920495	1.68058	0.547724	0.583881	NA		Ultimate	BIOFNBDB_1503282	2.72726	-0.00652339	1.13978	-0.00572339	0.995433	NA
									Ultimate	BIOFNBDB_709104	0.273634	0.388619	1.76073	0.220715	0.825314	NA		Ultimate	BIOFNBDB_1503285	2.53882	1.22661	0.935913	1.3106	0.189992	NA
									Ultimate	BIOFNBDB_709105	0.668569	0.0518054	1.43498	0.0361019	0.971201	NA		Ultimate	BIOFNBDB_1503286	3.38219	1.67309	1.0704	1.56306	0.118039	NA
									Ultimate	BIOFNBDB_709106	0.48205	2.42275	1.72872	1.40147	0.161073	NA		Ultimate	BIOFNBDB_1503287	1.8952	1.69694	1.45633	1.16522	0.24393	NA
									Ultimate	BIOFNBDB_709107	0.0951261	0.920495	1.68058	0.547724	0.583881	NA		Ultimate	BIOFNBDB_1503288	0.519802	2.23093	1.81681	1.22793	0.219472	NA
									Ultimate	BIOFNBDB_709108	0.103811	-0.823402	1.7221	-0.478137	0.632553	NA		Ultimate	BIOFNBDB_1503289	0.530951	-1.45514	1.3767	-1.05697	0.290524	NA
									Ultimate	BIOFNBDB_709109	0.0276816	0.769339	1.63442	0.470709	0.637848	NA		Ultimate	BIOFNBDB_1503290	0.343019	1.82121	1.83404	0.993005	0.320708	NA
									Ultimate	BIOFNBDB_709110	0.108967	0.947524	1.68712	0.561622	0.574374	NA		Ultimate	BIOFNBDB_1503292	0	NA	NA	NA	NA	NA
									Ultimate	BIOFNBDB_709111	0.20339	1.75913	1.76033	0.999317	0.317641	NA		Ultimate	BIOFNBDB_1503293	0.085814	-0.441138	1.80045	-0.245015	0.806445	NA
									Ultimate	BIOFNBDB_709112	0.365898	-0.743756	1.70003	-0.437495	0.661752	NA		Ultimate	BIOFNBDB_1503294	3.09947	0.0508659	1.02544	0.049604	0.960438	NA
									Ultimate	BIOFNBDB_709113	0.0138408	0.647191	1.62486	0.398306	0.690405	NA		Ultimate	BIOFNBDB_1503295	1.33138	0.0118849	1.01303	0.011732	0.990639	NA
									Ultimate	BIOFNBDB_709114	0.436098	1.10477	1.71784	0.643117	0.520148	NA		Ultimate	BIOFNBDB_1503296	0	NA	NA	NA	NA	NA
									Ultimate	BIOFNBDB_709115	0.137333	-0.730743	1.7255	-0.423496	0.671933	NA		Ultimate	BIOFNBDB_1503297	0.524725	-1.68359	1.57404	-1.0696	0.284802	NA
									Ultimate	BIOFNBDB_709116	0	NA	NA	NA	NA	NA		Ultimate	BIOFNBDB_1503298	0.176208	0.0427639	1.80639	0.0236737	0.981113	NA
									Ultimate	BIOFNBDB_709117	0	NA	NA	NA	NA	NA		Ultimate	BIOFNBDB_1503299	1.26709	1.2479	1.45437	0.858035	0.390873	NA
									Ultimate	BIOFNBDB_709118	0.558185	1.80914	1.75945	1.02824	0.303835	NA		Ultimate	BIOFNBDB_1503300	0	NA	NA	NA	NA	NA
									Ultimate	BIOFNBDB_709119	0.107404	0.935935	1.68437	0.555658	0.578445	NA		Ultimate	BIOFNBDB_1503301	0	NA	NA	NA	NA	NA
									Ultimate	BIOFNBDB_709120	0	NA	NA	NA	NA	NA		Ultimate	BIOFNBDB_1503302	0.338532	0.191308	1.82263	0.104962	0.916406	NA
									Ultimate	BIOFNBDB_709121	0.192745	-0.584916	1.76098	-0.332154	0.739773	NA		Ultimate	BIOFNBDB_1503303	0.356935	-1.34175	1.71767	-0.781148	0.434715	NA
									Ultimate	BIOFNBDB_709122	0.0699376	-1.48908	1.71427	-0.868641	0.385044	NA		Ultimate	BIOFNBDB_1503304	0.0734533	0.950287	1.76183	0.539374	0.589629	NA
									Ultimate	BIOFNBDB_709123	0.0951261	0.920495	1.68058	0.547724	0.583881	NA		Ultimate	BIOFNBDB_1503305	0.0344902	0.803175	1.72276	0.466215	0.641061	NA
									Ultimate	BIOFNBDB_709124	0.39012	-0.785615	1.5692	-0.500645	0.616621	NA		Ultimate	BIOFNBDB_1503306	2.11405	2.28275	1.52169	1.50014	0.133577	NA
									Ultimate	BIOFNBDB_709125	0.204977	-0.3681	1.72806	-0.213013	0.831316	NA		Ultimate	BIOFNBDB_1503307	0.0344758	-1.02846	1.78552	-0.576	0.564615	NA
									Ultimate	BIOFNBDB_709126	0.500679	2.0201	1.754	1.15171	0.24944	NA		Ultimate	BIOFNBDB_1503308	0.085814	-0.441138	1.80045	-0.245015	0.806445	NA
									Ultimate	BIOFNBDB_709127	0.260141	-0.312953	1.70728	-0.183305	0.854559	NA		Ultimate	BIOFNBDB_1503309	0.256871	-0.283555	1.74098	-0.162871	0.87062	NA
									Ultimate	BIOFNBDB_709128	2.37717	0.255583	0.978956	0.261077	0.794033	NA		Ultimate	BIOFNBDB_1503310	0	NA	NA	NA	NA	NA
									Ultimate	BIOFNBDB_709129	0	NA	NA	NA	NA	NA		Ultimate	BIOFNBDB_1503311	0.282539	-0.269437	1.81591	-0.148376	0.882046	NA
									Ultimate	BIOFNBDB_709130	0.0537022	0.817477	1.65108	0.495115	0.620519	NA		Ultimate	BIOFNBDB_1503312	0	NA	NA	NA	NA	NA
									Ultimate	BIOFNBDB_709131	1.47308	1.81682	1.25573	1.44683	0.147945	NA		Ultimate	BIOFNBDB_1503313	0.351534	1.78745	1.83487	0.974158	0.329978	NA
									Ultimate	BIOFNBDB_709132	2.09984	1.36968	1.12389	1.2187	0.222958	NA		Ultimate	BIOFNBDB_1503314	0.744979	-0.766278	1.58884	-0.482289	0.629601	NA
									Ultimate	BIOFNBDB_709133	0.066113	-1.45287	1.71332	-0.847987	0.396445	NA		Ultimate	BIOFNBDB_1503315	0.177736	0.143366	1.79301	0.0799583	0.93627	NA
									Ultimate	BIOFNBDB_709134	0.0763882	0.907953	1.67739	0.541289	0.588308	NA		Ultimate	BIOFNBDB_1503316	0.199515	-1.36984	1.76845	-0.774597	0.438578	NA
									Ultimate	BIOFNBDB_709135	1.45662	0.280122	1.18826	0.235742	0.813633	NA		Ultimate	BIOFNBDB_1503317	0.0942544	0.969152	1.76624	0.548709	0.583205	NA
									Ultimate	BIOFNBDB_709136	2.11355	-0.131087	0.955195	-0.137236	0.890845	NA		Ultimate	BIOFNBDB_1503318	0.0259754	0.786306	1.7219	0.456649	0.647923	NA
									Ultimate	BIOFNBDB_709138	0.815341	0.607543	1.53623	0.395477	0.692491	NA		Ultimate	BIOFNBDB_1503319	0.116415	-1.59963	1.81067	-0.883449	0.376993	NA
									Ultimate	BIOFNBDB_709139	0.122808	0.969898	1.6922	0.573158	0.566538	NA		Ultimate	BIOFNBDB_1503320	0.0513382	0.8524	1.73517	0.491248	0.623251	NA
									Ultimate	BIOFNBDB_709140	0.729628	0.614062	1.60348	0.382956	0.701752	NA		Ultimate	BIOFNBDB_1503321	0.369338	-0.502675	1.74921	-0.287373	0.773827	NA
									Ultimate	BIOFNBDB_709141	0.288077	1.54329	1.75949	0.877122	0.38042	NA		Ultimate	BIOFNBDB_1503322	0.320955	0.749611	1.68216	0.445624	0.655869	NA
									Ultimate	BIOFNBDB_709142	0.363808	0.343835	1.71054	0.20101	0.840691	NA		Ultimate	BIOFNBDB_1503323	0.0259754	0.786306	1.7219	0.456649	0.647923	NA
									Ultimate	BIOFNBDB_709143	0.467349	0.245696	1.75489	0.140006	0.888655	NA		Ultimate	BIOFNBDB_1503324	0.0893181	0.984113	1.76959	0.556126	0.578125	NA
									Ultimate	BIOFNBDB_709144	0.135086	0.981475	1.69472	0.579138	0.562496	NA		Ultimate	BIOFNBDB_1503325	0.137946	-0.115919	1.80702	-0.0641492	0.948851	NA
									Ultimate	BIOFNBDB_709145	0	NA	NA	NA	NA	NA		Ultimate	BIOFNBDB_1503326	3.83814	-0.283326	0.988976	-0.286484	0.774507	NA
									Ultimate	BIOFNBDB_709146	0.0138408	0.647191	1.62486	0.398306	0.690405	NA		Ultimate	BIOFNBDB_1503327	0	NA	NA	NA	NA	NA
									Ultimate	BIOFNBDB_709147	0	NA	NA	NA	NA	NA		Ultimate	BIOFNBDB_1503328	0.857799	-0.640872	1.51123	-0.424074	0.671512	NA
									Ultimate	BIOFNBDB_709148	0	NA	NA	NA	NA	NA		Ultimate	BIOFNBDB_1503329	0.615212	-0.507622	1.61885	-0.313569	0.753849	NA
									Ultimate	BIOFNBDB_709149	0	NA	NA	NA	NA	NA		Ultimate	BIOFNBDB_1503330	0.194005	-0.548142	1.83359	-0.298944	0.764982	NA
									Ultimate	BIOFNBDB_709150	0.111254	0.96373	1.69083	0.569975	0.568695	NA		Ultimate	BIOFNBDB_1503331	0.735941	1.24285	1.54728	0.803252	0.421829	NA
									Ultimate	BIOFNBDB_709155	0.741804	1.10866	1.7083	0.648984	0.516349	NA		Ultimate	BIOFNBDB_1503332	0	NA	NA	NA	NA	NA
									Ultimate	BIOFNBDB_709156	0.96649	-1.55998	1.62111	-0.962294	0.335902	NA		Ultimate	BIOFNBDB_1503333	0.056382	0.889115	1.74597	0.50924	0.610584	NA
									Ultimate	BIOFNBDB_709160	1.16597	0.556598	1.35866	0.409668	0.68205	NA		Ultimate	BIOFNBDB_1503334	0.34469	2.34073	1.80652	1.29572	0.195073	NA
									Ultimate	BIOFNBDB_709161	0.381213	-0.614177	1.74899	-0.351162	0.725467	NA		Ultimate	BIOFNBDB_1503335	0	NA	NA	NA	NA	NA
									Ultimate	BIOFNBDB_709162	1.47274	-0.205162	1.61611	-0.126948	0.898982	NA		Ultimate	BIOFNBDB_1503336	0.760099	-0.540637	1.3814	-0.391368	0.695525	NA
									Ultimate	BIOFNBDB_709163	0.807832	-0.481529	1.52547	-0.315659	0.752261	NA		Ultimate	BIOFNBDB_1503337	0	NA	NA	NA	NA	NA
									Ultimate	BIOFNBDB_709164	1.97526	1.06949	1.25214	0.854124	0.393036	NA		Ultimate	BIOFNBDB_1503338	1.54438	0.18356	1.0922	0.168065	0.866533	NA
									Ultimate	BIOFNBDB_709165	0	NA	NA	NA	NA	NA		Ultimate	BIOFNBDB_1503339	0.103933	-0.323145	1.8272	-0.176853	0.859624	NA
									Ultimate	BIOFNBDB_709166	0.184986	1.10397	1.71858	0.64237	0.520633	NA		Ultimate	BIOFNBDB_1503340	0.0581607	-0.669652	1.79626	-0.372804	0.709294	NA
									Ultimate	BIOFNBDB_709167	0.0814419	0.900729	1.67551	0.537586	0.590863	NA		Ultimate	BIOFNBDB_1503341	0.158775	1.09873	1.79174	0.613222	0.53973	NA
									Ultimate	BIOFNBDB_709168	0	NA	NA	NA	NA	NA		Ultimate	BIOFNBDB_1503342	0.190252	1.56931	1.83481	0.855295	0.392388	NA
									Ultimate	BIOFNBDB_709169	0.0138408	0.647191	1.62486	0.398306	0.690405	NA		Ultimate	BIOFNBDB_1503343	0.578286	1.55321	1.46261	1.06194	0.288261	NA
									Ultimate	BIOFNBDB_709170	0	NA	NA	NA	NA	NA		Ultimate	BIOFNBDB_1503345	0	NA	NA	NA	NA	NA
									Ultimate	BIOFNBDB_709171	1.5311	-0.280003	1.27134	-0.220242	0.825683	NA		Ultimate	BIOFNBDB_1503346	0	NA	NA	NA	NA	NA
									Ultimate	BIOFNBDB_709172	1.46238	-0.350905	1.35471	-0.259026	0.795615	NA		Ultimate	BIOFNBDB_1503347	0	NA	NA	NA	NA	NA
									Ultimate	BIOFNBDB_709173	0.811682	2.88843	1.68991	1.70922	0.0874107	NA		Ultimate	BIOFNBDB_1503348	0.235894	1.74702	1.83551	0.951789	0.341204	NA
									Ultimate	BIOFNBDB_709174	0.830673	2.99005	1.68025	1.77953	0.0751532	NA		Ultimate	BIOFNBDB_1503349	1.85548	-0.395553	0.929431	-0.425587	0.670409	NA
									Ultimate	BIOFNBDB_709175	0.862038	-0.880376	1.29345	-0.680641	0.496099	NA		Ultimate	BIOFNBDB_1503350	0.535109	-0.719754	1.42491	-0.505121	0.613474	NA
									Ultimate	BIOFNBDB_709176	0.437759	-0.331591	1.75973	-0.188433	0.850537	NA		Ultimate	BIOFNBDB_1503351	0	NA	NA	NA	NA	NA
									Ultimate	BIOFNBDB_709177	1.66846	0.804546	1.36484	0.58948	0.555539	NA		Ultimate	BIOFNBDB_1503352	0.0864266	-0.346274	1.80249	-0.192108	0.847657	NA
									Ultimate	BIOFNBDB_709178	0	NA	NA	NA	NA	NA		Ultimate	BIOFNBDB_1503353	0.798689	1.91042	1.47617	1.29417	0.195607	NA
									Ultimate	BIOFNBDB_709179	0.767208	-2.67276	1.32731	-2.01367	0.0440446	NA		Ultimate	BIOFNBDB_1503354	1.04253	-0.510346	1.34132	-0.380481	0.703588	NA
									Ultimate	BIOFNBDB_709180	1.18777	-0.0546253	1.40508	-0.0388769	0.968989	NA		Ultimate	BIOFNBDB_1503355	0.0129877	0.642477	1.72002	0.373529	0.708755	NA
									Ultimate	BIOFNBDB_709181	0.288105	-1.05255	1.6988	-0.619588	0.535529	NA		Ultimate	BIOFNBDB_1503356	0.495827	0.545765	1.37784	0.396103	0.692029	NA
									Ultimate	BIOFNBDB_709182	0	NA	NA	NA	NA	NA		Ultimate	BIOFNBDB_1503357	2.05291	1.25129	1.06387	1.17617	0.239526	NA
									Ultimate	BIOFNBDB_709183	0.040721	0.788738	1.64138	0.480533	0.630849	NA		Ultimate	BIOFNBDB_1503358	0.175104	-2.06999	1.81178	-1.14252	0.25324	NA
									Ultimate	BIOFNBDB_709184	0	NA	NA	NA	NA	NA		Ultimate	BIOFNBDB_1503359	0.0893181	0.984113	1.76959	0.556126	0.578125	NA
									Ultimate	BIOFNBDB_709185	0	NA	NA	NA	NA	NA		Ultimate	BIOFNBDB_1503360	2.3115	1.11065	1.45105	0.765412	0.444026	NA
									Ultimate	BIOFNBDB_709186	0	NA	NA	NA	NA	NA		Ultimate	BIOFNBDB_1503361	1.81968	-0.705781	1.08372	-0.651256	0.514881	NA
									Ultimate	BIOFNBDB_709187	0	NA	NA	NA	NA	NA		Ultimate	BIOFNBDB_1503362	0.201497	1.19475	1.8065	0.661361	0.508381	NA
									Ultimate	BIOFNBDB_709188	0.654147	1.17012	1.72829	0.677042	0.498379	NA		Ultimate	BIOFNBDB_1503363	0.186041	1.18284	1.80505	0.655296	0.512277	NA
									Ultimate	BIOFNBDB_709189	0	NA	NA	NA	NA	NA		Ultimate	BIOFNBDB_1503364	0.519195	1.37647	1.5247	0.902781	0.366642	NA
									Ultimate	BIOFNBDB_709190	0.0951261	0.920495	1.68058	0.547724	0.583881	NA		Ultimate	BIOFNBDB_1503365	2.82319	-0.182585	1.26872	-0.143913	0.885569	NA
									Ultimate	BIOFNBDB_709191	0	NA	NA	NA	NA	NA		Ultimate	BIOFNBDB_1503366	2.42866	-0.772239	0.970691	-0.795557	0.42629	NA
									Ultimate	BIOFNBDB_709192	0	NA	NA	NA	NA	NA		Ultimate	BIOFNBDB_1503367	1.21169	0.350153	1.10413	0.31713	0.751145	NA
									Ultimate	BIOFNBDB_709193	0.0787072	-0.37729	1.71096	-0.220514	0.825471	NA		Ultimate	BIOFNBDB_1503368	0.250211	-1.40145	1.71157	-0.818808	0.412896	NA
									Ultimate	BIOFNBDB_709194	0.132316	-0.765167	1.75534	-0.435909	0.662903	NA		Ultimate	BIOFNBDB_1503369	3.76802	0.400387	1.07417	0.372742	0.70934	NA
									Ultimate	BIOFNBDB_709195	0	NA	NA	NA	NA	NA		Ultimate	BIOFNBDB_1503373	0.136601	-0.77961	1.81209	-0.430228	0.66703	NA
									Ultimate	BIOFNBDB_709196	0	NA	NA	NA	NA	NA		Ultimate	BIOFNBDB_1503374	0.58221	0.199667	1.33018	0.150105	0.880681	NA
									Ultimate	BIOFNBDB_709197	0	NA	NA	NA	NA	NA		Ultimate	BIOFNBDB_1503375	1.08963	0.0644657	1.13064	0.057017	0.954532	NA
									Ultimate	BIOFNBDB_709198	0	NA	NA	NA	NA	NA		Ultimate	BIOFNBDB_1503377	3.26304	-0.857556	0.929367	-0.922731	0.356147	NA
									Ultimate	BIOFNBDB_709199	0.0224651	0.715038	1.62693	0.439501	0.660298	NA		Ultimate	BIOFNBDB_1503380	1.10653	-0.465876	1.29301	-0.360303	0.718621	NA
									Ultimate	BIOFNBDB_709200	0.0449302	0.826288	1.65392	0.499594	0.617361	NA		Ultimate	BIOFNBDB_1503381	2.14501	0.860031	1.31372	0.654651	0.512692	NA
									Ultimate	BIOFNBDB_709201	0.331463	2.21607	1.74209	1.27207	0.203347	NA		Ultimate	BIOFNBDB_1503382	0	NA	NA	NA	NA	NA
									Ultimate	BIOFNBDB_709202	0.0951261	0.920495	1.68058	0.547724	0.583881	NA		Ultimate	BIOFNBDB_1503383	0	NA	NA	NA	NA	NA
									Ultimate	BIOFNBDB_709203	0.0363059	0.799524	1.64511	0.486001	0.626966	NA		Ultimate	BIOFNBDB_1503384	0.531779	-0.43225	1.61361	-0.267878	0.788793	NA
									Ultimate	BIOFNBDB_709204	0	NA	NA	NA	NA	NA		Ultimate	BIOFNBDB_1503385	0.429667	-1.19489	1.45462	-0.821448	0.411391	NA
									Ultimate	BIOFNBDB_709205	0	NA	NA	NA	NA	NA		Ultimate	BIOFNBDB_1503386	0.0513382	0.8524	1.73517	0.491248	0.623251	NA
									Ultimate	BIOFNBDB_709206	0	NA	NA	NA	NA	NA		Ultimate	BIOFNBDB_1503387	2.55434	-0.353104	0.841823	-0.419452	0.674886	NA
									Ultimate	BIOFNBDB_709207	0	NA	NA	NA	NA	NA		Ultimate	BIOFNBDB_1503388	1.3114	0.142909	1.33137	0.10734	0.914519	NA
									Ultimate	BIOFNBDB_709208	0	NA	NA	NA	NA	NA		Ultimate	BIOFNBDB_1503389	1.8983	1.16525	1.2171	0.957397	0.338367	NA
									Ultimate	BIOFNBDB_709209	0	NA	NA	NA	NA	NA		Ultimate	BIOFNBDB_1503390	0.0706345	0.947626	1.76119	0.538059	0.590536	NA
									Ultimate	BIOFNBDB_709210	0.197103	-1.07915	1.76065	-0.612926	0.539925	NA		Ultimate	BIOFNBDB_1503391	0.472534	0.385356	1.47944	0.260475	0.794497	NA
									Ultimate	BIOFNBDB_709211	0.140155	1.35194	1.74992	0.772572	0.439776	NA		Ultimate	BIOFNBDB_1503392	0.081968	0.960458	1.76424	0.544404	0.586163	NA
									Ultimate	BIOFNBDB_709212	1.15969	-1.04521	1.21989	-0.856804	0.391553	NA		Ultimate	BIOFNBDB_1503393	0	NA	NA	NA	NA	NA
									Ultimate	BIOFNBDB_709214	0.408024	-1.04461	1.56289	-0.668381	0.50389	NA		Ultimate	BIOFNBDB_1503394	0.090914	0.996354	1.77223	0.562205	0.573977	NA
									Ultimate	BIOFNBDB_709215	0	NA	NA	NA	NA	NA		Ultimate	BIOFNBDB_1503396	0.0259754	0.786306	1.7219	0.456649	0.647923	NA
									Ultimate	BIOFNBDB_709216	0.254228	0.301143	1.76086	0.171021	0.864207	NA		Ultimate	BIOFNBDB_1503397	2.09444	-0.0779819	1.15107	-0.0677475	0.945987	NA
									Ultimate	BIOFNBDB_709217	1.05291	-0.239146	1.46124	-0.163659	0.869999	NA		Ultimate	BIOFNBDB_1503398	3.17673	-0.707317	0.959954	-0.736823	0.46123	NA
									Ultimate	BIOFNBDB_709218	0	NA	NA	NA	NA	NA		Ultimate	BIOFNBDB_1503399	1.91166	-0.0458895	0.848373	-0.0540912	0.956862	NA
									Ultimate	BIOFNBDB_709219	0.0700281	0.87784	1.6693	0.525874	0.598976	NA		Ultimate	BIOFNBDB_1503400	0.202258	-0.625188	1.7824	-0.350756	0.725771	NA
									Ultimate	BIOFNBDB_709220	0.406064	-0.697074	1.74638	-0.399155	0.689779	NA		Ultimate	BIOFNBDB_1503401	0	NA	NA	NA	NA	NA
									Ultimate	BIOFNBDB_709221	0.104597	0.947153	1.68703	0.561431	0.574504	NA		Ultimate	BIOFNBDB_1503402	0.166417	1.57962	1.83503	0.860811	0.389342	NA
									Ultimate	BIOFNBDB_709222	0.720227	-0.210921	1.58626	-0.132967	0.894219	NA		Ultimate	BIOFNBDB_1503403	0.657115	0.637575	1.3811	0.461642	0.644338	NA
									Ultimate	BIOFNBDB_709223	0.329704	0.0209626	1.71093	0.0122522	0.990224	NA		Ultimate	BIOFNBDB_1503404	1.59306	0.46736	1.09105	0.428359	0.66839	NA
									Ultimate	BIOFNBDB_709224	1.17006	0.401617	1.33918	0.299898	0.764255	NA		Ultimate	BIOFNBDB_1503405	0.116108	1.0147	1.77603	0.571332	0.567775	NA
									Ultimate	BIOFNBDB_709225	0.180775	-0.611369	1.73647	-0.352076	0.724781	NA		Ultimate	BIOFNBDB_1503406	0.206147	1.22453	1.81037	0.676397	0.498789	NA
									Ultimate	BIOFNBDB_709226	1.82056	-0.949653	1.19353	-0.795667	0.426226	NA		Ultimate	BIOFNBDB_1503407	0.0344758	-1.02846	1.78552	-0.576	0.564615	NA
									Ultimate	BIOFNBDB_709227	0	NA	NA	NA	NA	NA		Ultimate	BIOFNBDB_1503408	0.15106	-0.0868933	1.83516	-0.0473491	0.962235	NA
									Ultimate	BIOFNBDB_709228	0	NA	NA	NA	NA	NA		Ultimate	BIOFNBDB_1503410	1.61594	-0.593793	1.14961	-0.516518	0.605492	NA
									Ultimate	BIOFNBDB_709229	0.0349688	-0.976719	1.69697	-0.575568	0.564907	NA		Ultimate	BIOFNBDB_1503411	4.02221	0.679815	0.948539	0.716697	0.473561	NA
									Ultimate	BIOFNBDB_709230	2.27177	1.50849	1.23889	1.21761	0.223374	NA		Ultimate	BIOFNBDB_1503413	1.30072	1.05839	1.48169	0.714313	0.475034	NA
									Ultimate	BIOFNBDB_709231	0.0224651	0.715038	1.62693	0.439501	0.660298	NA		Ultimate	BIOFNBDB_1503416	0.892635	-0.156821	1.5126	-0.103676	0.917426	NA
									Ultimate	BIOFNBDB_709232	1.03541	-0.401479	1.15649	-0.347153	0.728476	NA		Ultimate	BIOFNBDB_1503417	0.10347	0.99835	1.77265	0.563197	0.573301	NA
									Ultimate	BIOFNBDB_709233	2.36693	1.01321	1.22983	0.823867	0.410015	NA		Ultimate	BIOFNBDB_1503418	0	NA	NA	NA	NA	NA
									Ultimate	BIOFNBDB_709234	0.393051	0.186423	1.70663	0.109235	0.913016	NA		Ultimate	BIOFNBDB_1503419	0.0129877	0.642477	1.72002	0.373529	0.708755	NA
									Ultimate	BIOFNBDB_709235	3.21556	-0.594344	0.923391	-0.643654	0.5198	NA		Ultimate	BIOFNBDB_1503420	0.604135	2.07436	1.82522	1.1365	0.255747	NA
									Ultimate	BIOFNBDB_709236	0.411539	0.238012	1.70239	0.139811	0.88881	NA		Ultimate	BIOFNBDB_1503421	0.614482	-2.10566	1.43546	-1.46689	0.142407	NA
									Ultimate	BIOFNBDB_709237	0.830576	0.48242	1.60296	0.300955	0.763449	NA		Ultimate	BIOFNBDB_1503424	0.849138	0.162362	1.53207	0.105975	0.915602	NA
									Ultimate	BIOFNBDB_709238	0.419279	1.99786	1.75469	1.13859	0.254875	NA		Ultimate	BIOFNBDB_1503425	0.346158	-1.40009	1.55693	-0.899261	0.368513	NA
									Ultimate	BIOFNBDB_709239	0.302142	-0.0878499	1.56737	-0.0560491	0.955303	NA		Ultimate	BIOFNBDB_1503426	1.3226	0.603481	1.2388	0.487151	0.626152	NA
									Ultimate	BIOFNBDB_709240	0	NA	NA	NA	NA	NA		Ultimate	BIOFNBDB_1503427	0.937001	1.23009	1.46536	0.839443	0.401221	NA
									Ultimate	BIOFNBDB_709241	2.39197	0.468359	1.49153	0.314013	0.753511	NA		Ultimate	BIOFNBDB_1503428	0.251514	-1.98801	1.83555	-1.08306	0.278783	NA
									Ultimate	BIOFNBDB_709242	0.367886	-0.83621	1.74491	-0.479228	0.631777	NA		Ultimate	BIOFNBDB_1503429	0	NA	NA	NA	NA	NA
									Ultimate	BIOFNBDB_709243	1.50096	0.44842	1.75498	0.255513	0.798327	NA		Ultimate	BIOFNBDB_1503431	0.955438	-0.37169	1.17134	-0.317321	0.751	NA
									Ultimate	BIOFNBDB_709245	0.0475631	0.804789	1.64689	0.488672	0.625074	NA		Ultimate	BIOFNBDB_1503432	0.374807	2.39636	1.80203	1.32981	0.183582	NA
									Ultimate	BIOFNBDB_709246	0.207303	2.00337	1.75184	1.14358	0.252799	NA		Ultimate	BIOFNBDB_1503433	1.84389	-0.237751	1.15688	-0.205512	0.837172	NA
									Ultimate	BIOFNBDB_709247	2.90209	-0.165302	0.950221	-0.173962	0.861895	NA		Ultimate	BIOFNBDB_1503434	0.265433	0.474217	1.76513	0.268658	0.788193	NA
									Ultimate	BIOFNBDB_709250	1.41605	0.0758545	1.45608	0.0520948	0.958453	NA		Ultimate	BIOFNBDB_1503435	0.346161	2.01267	1.82555	1.1025	0.270244	NA
									Ultimate	BIOFNBDB_709252	2.75172	-0.384352	1.11861	-0.343597	0.73115	NA		Ultimate	BIOFNBDB_1503436	0.0223295	0.725276	1.72102	0.421423	0.673446	NA
									Ultimate	BIOFNBDB_709253	0.0787072	-0.37729	1.71096	-0.220514	0.825471	NA		Ultimate	BIOFNBDB_1503437	0.0259754	0.786306	1.7219	0.456649	0.647923	NA
									Ultimate	BIOFNBDB_709254	0	NA	NA	NA	NA	NA		Ultimate	BIOFNBDB_1503438	0	NA	NA	NA	NA	NA
									Ultimate	BIOFNBDB_709256	0.0622883	-1.41539	1.7123	-0.826598	0.408465	NA		Ultimate	BIOFNBDB_1503439	0	NA	NA	NA	NA	NA
									Ultimate	BIOFNBDB_709257	0.0951261	0.920495	1.68058	0.547724	0.583881	NA		Ultimate	BIOFNBDB_1503440	0	NA	NA	NA	NA	NA
									Ultimate	BIOFNBDB_709258	0.436857	-1.28168	1.55443	-0.824538	0.409634	NA		Ultimate	BIOFNBDB_1503441	1.70822	-3.65057	1.70903	-2.13604	0.0326759	NA
									Ultimate	BIOFNBDB_709259	0.208484	-0.457305	1.73393	-0.263739	0.791981	NA		Ultimate	BIOFNBDB_1503442	2.06321	-1.85548	1.79163	-1.03564	0.30037	NA
									Ultimate	BIOFNBDB_709260	0	NA	NA	NA	NA	NA		Ultimate	BIOFNBDB_1503443	2.75324	0.575787	0.917119	0.627821	0.530121	NA
									Ultimate	BIOFNBDB_709261	0.377117	-1.07549	1.75351	-0.613339	0.539652	NA		Ultimate	BIOFNBDB_1503444	3.98859	0.928082	1.09751	0.845625	0.397762	NA
									Ultimate	BIOFNBDB_709262	0.544304	-1.93939	1.74484	-1.1115	0.266353	NA		Ultimate	BIOFNBDB_1503445	0.310005	2.42112	1.79751	1.34693	0.178003	NA
									Ultimate	BIOFNBDB_709263	0.474928	1.88208	1.75867	1.07018	0.28454	NA		Ultimate	BIOFNBDB_1503448	1.40601	-0.547033	1.34765	-0.405916	0.684804	NA
									Ultimate	BIOFNBDB_709264	0.349366	1.83733	1.75951	1.04423	0.296378	NA		Ultimate	BIOFNBDB_1503449	0.536019	0.0916624	1.4466	0.063364	0.949477	NA
									Ultimate	BIOFNBDB_709265	0.0276816	0.769339	1.63442	0.470709	0.637848	NA		Ultimate	BIOFNBDB_1503450	0.824933	3.41375	1.70429	2.00304	0.0451734	NA
									Ultimate	BIOFNBDB_709266	0.0622883	-1.41539	1.7123	-0.826598	0.408465	NA		Ultimate	BIOFNBDB_1503451	0.181394	1.79817	1.83414	0.980386	0.326896	NA
									Ultimate	BIOFNBDB_709267	0.122808	0.969898	1.6922	0.573158	0.566538	NA		Ultimate	BIOFNBDB_1503453	2.83074	-0.403854	0.915797	-0.440986	0.659223	NA
									Ultimate	BIOFNBDB_709268	0.0553632	0.868089	1.66654	0.520893	0.602442	NA		Ultimate	BIOFNBDB_1503454	3.01474	0.404555	1.18705	0.340807	0.733249	NA
									Ultimate	BIOFNBDB_709269	1.91071	-0.0760893	1.44085	-0.0528087	0.957884	NA		Ultimate	BIOFNBDB_1503456	1.45626	-0.265235	1.22394	-0.216706	0.828437	NA
									Ultimate	BIOFNBDB_709273	0	NA	NA	NA	NA	NA		Ultimate	BIOFNBDB_1503457	1.42966	-0.289537	1.04231	-0.277785	0.781178	NA
									Ultimate	BIOFNBDB_709274	2.81388	-1.29383	1.4297	-0.904969	0.365482	NA		Ultimate	BIOFNBDB_1503459	2.88211	-1.16806	1.30777	-0.893173	0.371765	NA
									Ultimate	BIOFNBDB_709275	1.2833	0.860302	1.57146	0.547452	0.584068	NA		Ultimate	BIOFNBDB_1503460	0	NA	NA	NA	NA	NA
									Ultimate	BIOFNBDB_709276	0.48416	1.00246	1.66091	0.603561	0.546136	NA		Ultimate	BIOFNBDB_1503461	0	NA	NA	NA	NA	NA
									Ultimate	BIOFNBDB_709277	0.266128	0.66979	1.59629	0.419593	0.674783	NA		Ultimate	BIOFNBDB_1503462	0	NA	NA	NA	NA	NA
									Ultimate	BIOFNBDB_709278	1.53001	0.677822	1.36924	0.495036	0.620575	NA		Ultimate	BIOFNBDB_1503463	0	NA	NA	NA	NA	NA
									Ultimate	BIOFNBDB_709279	1.80284	0.740706	1.06551	0.695163	0.486953	NA		Ultimate	BIOFNBDB_1503464	0	NA	NA	NA	NA	NA
									Ultimate	BIOFNBDB_709280	0.0699376	-1.48908	1.71427	-0.868641	0.385044	NA		Ultimate	BIOFNBDB_1503465	0	NA	NA	NA	NA	NA
									Ultimate	BIOFNBDB_709281	0.0830448	0.929437	1.6828	0.552318	0.580731	NA		Ultimate	BIOFNBDB_1503466	0	NA	NA	NA	NA	NA
									Ultimate	BIOFNBDB_709282	0.161136	0.0335609	1.75502	0.0191228	0.984743	NA		Ultimate	BIOFNBDB_1503467	0	NA	NA	NA	NA	NA
									Ultimate	BIOFNBDB_709283	1.15425	0.790276	1.71441	0.460959	0.644828	NA		Ultimate	BIOFNBDB_1503468	0	NA	NA	NA	NA	NA
									Ultimate	BIOFNBDB_709284	0.681802	0.10709	1.75513	0.0610157	0.951347	NA		Ultimate	BIOFNBDB_1503469	0	NA	NA	NA	NA	NA
									Ultimate	BIOFNBDB_709285	0	NA	NA	NA	NA	NA		Ultimate	BIOFNBDB_1503470	0	NA	NA	NA	NA	NA
									Ultimate	BIOFNBDB_709286	0.767087	0.545981	1.38917	0.393028	0.694299	NA		Ultimate	BIOFNBDB_1503471	0	NA	NA	NA	NA	NA
									Ultimate	BIOFNBDB_709287	0.586998	-0.477447	1.61791	-0.295101	0.767917	NA		Ultimate	BIOFNBDB_1503472	0	NA	NA	NA	NA	NA
									Ultimate	BIOFNBDB_709289	0.190252	1.03359	1.70515	0.606157	0.544411	NA		Ultimate	BIOFNBDB_1503473	0	NA	NA	NA	NA	NA
									Ultimate	BIOFNBDB_709291	0.500385	0.15187	1.55291	0.0977974	0.922093	NA		Ultimate	BIOFNBDB_1503474	0	NA	NA	NA	NA	NA
									Ultimate	BIOFNBDB_709292	0.0311442	-0.913203	1.69413	-0.539038	0.589861	NA		Ultimate	BIOFNBDB_1503475	0	NA	NA	NA	NA	NA
									Ultimate	BIOFNBDB_709293	0.509795	0.104619	1.34801	0.0776102	0.938138	NA		Ultimate	BIOFNBDB_1503476	0	NA	NA	NA	NA	NA
									Ultimate	BIOFNBDB_709294	1.17844	-0.278888	1.61544	-0.172638	0.862936	NA		Ultimate	BIOFNBDB_1503477	0	NA	NA	NA	NA	NA
									Ultimate	BIOFNBDB_709295	0.474646	-1.27008	1.7369	-0.731232	0.464638	NA		Ultimate	BIOFNBDB_1503478	0	NA	NA	NA	NA	NA
									Ultimate	BIOFNBDB_709296	0.542271	-0.744783	1.75115	-0.425311	0.67061	NA		Ultimate	BIOFNBDB_1503479	0	NA	NA	NA	NA	NA
									Ultimate	BIOFNBDB_709297	1.93111	0.450687	1.10103	0.409331	0.682297	NA		Ultimate	BIOFNBDB_1503480	0	NA	NA	NA	NA	NA
									Ultimate	BIOFNBDB_709298	1.47744	0.775121	1.35988	0.569992	0.568683	NA		Ultimate	BIOFNBDB_1503481	0	NA	NA	NA	NA	NA
									Ultimate	BIOFNBDB_709299	0.404252	0.668431	1.75794	0.380236	0.70377	NA		Ultimate	BIOFNBDB_1503482	0	NA	NA	NA	NA	NA
									Ultimate	BIOFNBDB_709300	1.24675	0.392638	1.49349	0.262901	0.792627	NA		Ultimate	BIOFNBDB_1503483	0	NA	NA	NA	NA	NA
									Ultimate	BIOFNBDB_709301	0.184805	-1.44659	1.73576	-0.833407	0.404615	NA		Ultimate	BIOFNBDB_1503484	0	NA	NA	NA	NA	NA
									Ultimate	BIOFNBDB_709302	1.86389	0.468472	1.55652	0.300973	0.763435	NA		Ultimate	BIOFNBDB_1503485	0	NA	NA	NA	NA	NA
									Ultimate	BIOFNBDB_709303	0	NA	NA	NA	NA	NA		Ultimate	BIOFNBDB_1503486	0	NA	NA	NA	NA	NA
									Ultimate	BIOFNBDB_709304	0.1712	0.0877712	1.75839	0.0499155	0.96019	NA		Ultimate	BIOFNBDB_1503487	0	NA	NA	NA	NA	NA
									Ultimate	BIOFNBDB_709305	0	NA	NA	NA	NA	NA		Ultimate	BIOFNBDB_1503488	0	NA	NA	NA	NA	NA
									Ultimate	BIOFNBDB_709306	0.185928	-1.76154	1.75437	-1.00409	0.315335	NA		Ultimate	BIOFNBDB_1503489	0	NA	NA	NA	NA	NA
									Ultimate	BIOFNBDB_709307	1.188	-0.140694	1.60538	-0.0876394	0.930163	NA		Ultimate	BIOFNBDB_1503490	0	NA	NA	NA	NA	NA
									Ultimate	BIOFNBDB_709308	0.0971541	-0.932728	1.72048	-0.542132	0.587727	NA		Ultimate	BIOFNBDB_1503491	0	NA	NA	NA	NA	NA
									Ultimate	BIOFNBDB_709309	0.0475631	0.804789	1.64689	0.488672	0.625074	NA		Ultimate	BIOFNBDB_1503492	0	NA	NA	NA	NA	NA
									Ultimate	BIOFNBDB_709310	0	NA	NA	NA	NA	NA		Ultimate	BIOFNBDB_1503493	0	NA	NA	NA	NA	NA
									Ultimate	BIOFNBDB_709311	0.0951261	0.920495	1.68058	0.547724	0.583881	NA		Ultimate	BIOFNBDB_1503494	0	NA	NA	NA	NA	NA
									Ultimate	BIOFNBDB_709312	0	NA	NA	NA	NA	NA		Ultimate	BIOFNBDB_1503495	0	NA	NA	NA	NA	NA
									Ultimate	BIOFNBDB_709313	0.157414	-0.558352	1.72572	-0.323548	0.746281	NA		Ultimate	BIOFNBDB_1503496	0.394237	2.32611	1.80422	1.28926	0.197309	NA
									Ultimate	BIOFNBDB_709314	0.889883	-0.691662	1.39117	-0.497179	0.619063	NA		Ultimate	BIOFNBDB_1503497	1.27845	3.35749	1.71415	1.95869	0.0501494	NA
									Ultimate	BIOFNBDB_709315	0	NA	NA	NA	NA	NA		Ultimate	BIOFNBDB_1503500	0.0471272	0.842692	1.73214	0.486502	0.626611	NA
									Ultimate	BIOFNBDB_709316	0	NA	NA	NA	NA	NA		Ultimate	BIOFNBDB_1503501	0.205776	1.68323	1.8359	0.916843	0.359225	NA
									Ultimate	BIOFNBDB_709317	0.148828	0.993523	1.69726	0.58537	0.558299	NA		Ultimate	BIOFNBDB_1503502	1.11482	1.23251	1.26727	0.972573	0.330766	NA
									Ultimate	BIOFNBDB_709318	0.0698346	-0.515545	1.71064	-0.301375	0.763129	NA		Ultimate	BIOFNBDB_1503503	0	NA	NA	NA	NA	NA
									Ultimate	BIOFNBDB_709319	0.792647	2.06271	1.75195	1.17738	0.239044	NA		Ultimate	BIOFNBDB_1503504	0	NA	NA	NA	NA	NA
									Ultimate	BIOFNBDB_709320	0.0349688	-0.976719	1.69697	-0.575568	0.564907	NA		Ultimate	BIOFNBDB_1503505	0	NA	NA	NA	NA	NA
									Ultimate	BIOFNBDB_709321	0.645606	2.72278	1.70513	1.59682	0.110305	NA		Ultimate	BIOFNBDB_1503506	0.128745	1.02997	1.77906	0.578941	0.562629	NA
									Ultimate	BIOFNBDB_709322	0.2828	0.409693	1.76098	0.23265	0.816033	NA		Ultimate	BIOFNBDB_1503507	0.180083	1.49024	1.83247	0.813238	0.416081	NA
									Ultimate	BIOFNBDB_709323	1.74774	1.18342	1.3755	0.860357	0.389593	NA		Ultimate	BIOFNBDB_1503508	0.102676	0.981186	1.76894	0.554674	0.579117	NA
									Ultimate	BIOFNBDB_709324	0.630393	-0.685368	1.34561	-0.509338	0.610515	NA		Ultimate	BIOFNBDB_1503509	0	NA	NA	NA	NA	NA
									Ultimate	BIOFNBDB_709325	2.26881	3.43746	1.64574	2.0887	0.036735	NA		Ultimate	BIOFNBDB_1503510	0.683292	2.7327	1.77421	1.54023	0.123504	NA
									Ultimate	BIOFNBDB_709326	0.0449302	0.826288	1.65392	0.499594	0.617361	NA		Ultimate	BIOFNBDB_1503511	0.0471272	0.842692	1.73214	0.486502	0.626611	NA
									Ultimate	BIOFNBDB_709327	0.303825	0.457379	1.76092	0.259739	0.795065	NA		Ultimate	BIOFNBDB_1503512	0.282238	-1.22769	1.81717	-0.675604	0.499292	NA
									Ultimate	BIOFNBDB_709328	0.457898	-0.477654	1.50409	-0.31757	0.750811	NA		Ultimate	BIOFNBDB_1503513	0	NA	NA	NA	NA	NA
									Ultimate	BIOFNBDB_709329	0.0890855	0.925274	1.68177	0.550178	0.582197	NA		Ultimate	BIOFNBDB_1503514	0	NA	NA	NA	NA	NA
									Ultimate	BIOFNBDB_709330	0.0951261	0.920495	1.68058	0.547724	0.583881	NA		Ultimate	BIOFNBDB_1503515	0.0816174	0.948154	1.76132	0.53832	0.590356	NA
									Ultimate	BIOFNBDB_709331	0.167182	-0.657669	1.74352	-0.377207	0.706019	NA		Ultimate	BIOFNBDB_1503516	0.224216	0.917264	1.75358	0.523081	0.600918	NA
									Ultimate	BIOFNBDB_709332	0.285658	-0.154434	1.64462	-0.0939025	0.925187	NA		Ultimate	BIOFNBDB_1503517	0	NA	NA	NA	NA	NA
									Ultimate	BIOFNBDB_709333	0.450232	0.407703	1.53637	0.265368	0.790726	NA		Ultimate	BIOFNBDB_1503518	0	NA	NA	NA	NA	NA
									Ultimate	BIOFNBDB_709334	0.204093	1.11545	1.72035	0.64839	0.516733	NA		Ultimate	BIOFNBDB_1503519	0	NA	NA	NA	NA	NA
									Ultimate	BIOFNBDB_709335	1.17028	2.47796	1.72682	1.43499	0.15129	NA		Ultimate	BIOFNBDB_1503520	0.0446591	0.866325	1.73939	0.498064	0.618439	NA
									Ultimate	BIOFNBDB_709336	0.152367	-0.786676	1.75826	-0.447417	0.654574	NA		Ultimate	BIOFNBDB_1503521	0	NA	NA	NA	NA	NA
									Ultimate	BIOFNBDB_709337	0.487425	-0.063242	1.45629	-0.0434268	0.965361	NA		Ultimate	BIOFNBDB_1503522	0	NA	NA	NA	NA	NA
									Ultimate	BIOFNBDB_709338	0.40755	-1.23594	1.64805	-0.74994	0.453291	NA		Ultimate	BIOFNBDB_1503523	0	NA	NA	NA	NA	NA
									Ultimate	BIOFNBDB_709339	0.313175	1.29826	1.744	0.744412	0.456627	NA		Ultimate	BIOFNBDB_1503524	0	NA	NA	NA	NA	NA
									Ultimate	BIOFNBDB_709340	0	NA	NA	NA	NA	NA		Ultimate	BIOFNBDB_1503525	0	NA	NA	NA	NA	NA
									Ultimate	BIOFNBDB_709341	0	NA	NA	NA	NA	NA		Ultimate	BIOFNBDB_1503526	0.0358311	-1.05062	1.78639	-0.588126	0.556447	NA
									Ultimate	BIOFNBDB_709342	0.224719	-1.5166	1.69703	-0.89368	0.371493	NA		Ultimate	BIOFNBDB_1503527	0	NA	NA	NA	NA	NA
									Ultimate	BIOFNBDB_709343	0.176955	0.012608	1.75225	0.00719531	0.994259	NA		Ultimate	BIOFNBDB_1503528	0.212881	0.265487	1.71494	0.154808	0.876972	NA
									Ultimate	BIOFNBDB_709344	0.240934	-0.444772	1.73174	-0.256835	0.797306	NA		Ultimate	BIOFNBDB_1503529	0.0471272	0.842692	1.73214	0.486502	0.626611	NA
									Ultimate	BIOFNBDB_709345	0.745468	-0.0524014	1.45082	-0.0361184	0.971188	NA		Ultimate	BIOFNBDB_1503530	0	NA	NA	NA	NA	NA
									Ultimate	BIOFNBDB_709346	0.980219	-0.47528	1.46094	-0.325324	0.744936	NA		Ultimate	BIOFNBDB_1503531	0	NA	NA	NA	NA	NA
									Ultimate	BIOFNBDB_709347	0.564577	0.766904	1.41805	0.540815	0.588635	NA		Ultimate	BIOFNBDB_1503532	0	NA	NA	NA	NA	NA
									Ultimate	BIOFNBDB_709348	0.0934325	-1.71585	1.71964	-0.997795	0.318379	NA		Ultimate	BIOFNBDB_1503533	0.140643	-0.802578	1.81186	-0.442959	0.657795	NA
									Ultimate	BIOFNBDB_709349	0.0349688	-0.976719	1.69697	-0.575568	0.564907	NA		Ultimate	BIOFNBDB_1503534	0.0816174	0.948154	1.76132	0.53832	0.590356	NA
									Ultimate	BIOFNBDB_709350	0	NA	NA	NA	NA	NA		Ultimate	BIOFNBDB_1503535	2.39327	-0.596003	1.47951	-0.402838	0.687068	NA
									Ultimate	BIOFNBDB_709351	0	NA	NA	NA	NA	NA		Ultimate	BIOFNBDB_1503536	1.27241	-0.284618	1.39177	-0.2045	0.837962	NA
									Ultimate	BIOFNBDB_709352	0	NA	NA	NA	NA	NA		Ultimate	BIOFNBDB_1503537	0.0716623	-1.58233	1.80228	-0.877956	0.379968	NA
									Ultimate	BIOFNBDB_709353	0.0224651	0.715038	1.62693	0.439501	0.660298	NA		Ultimate	BIOFNBDB_1503538	0	NA	NA	NA	NA	NA
									Ultimate	BIOFNBDB_709354	0	NA	NA	NA	NA	NA		Ultimate	BIOFNBDB_1503539	0.732711	-0.24411	1.30654	-0.186838	0.851788	NA
									Ultimate	BIOFNBDB_709355	0.218049	0.872122	1.66769	0.522952	0.601008	NA		Ultimate	BIOFNBDB_1503540	0.404829	0.549028	1.77111	0.309991	0.756568	NA
									Ultimate	BIOFNBDB_709356	0.591607	-1.29514	1.65611	-0.782037	0.434193	NA		Ultimate	BIOFNBDB_1503541	0.22004	0.244643	1.79519	0.136277	0.891602	NA
									Ultimate	BIOFNBDB_709357	0.0349688	-0.976719	1.69697	-0.575568	0.564907	NA		Ultimate	BIOFNBDB_1503542	0.720764	0.113601	1.42684	0.0796178	0.936541	NA
									Ultimate	BIOFNBDB_709358	0.697526	-1.24187	1.22183	-1.0164	0.309438	NA		Ultimate	BIOFNBDB_1503543	0.290852	0.480255	1.77488	0.270584	0.786711	NA
									Ultimate	BIOFNBDB_709359	0.662814	-0.396322	1.47945	-0.267885	0.788788	NA		Ultimate	BIOFNBDB_1503544	0.266531	0.318162	1.83061	0.173801	0.862022	NA
									Ultimate	BIOFNBDB_709360	0.447745	-2.49122	1.69142	-1.47286	0.140789	NA		Ultimate	BIOFNBDB_1503545	0.0223295	0.725276	1.72102	0.421423	0.673446	NA
									Ultimate	BIOFNBDB_709361	0.230856	-0.754634	1.76003	-0.428763	0.668095	NA		Ultimate	BIOFNBDB_1503546	0.250949	0.29733	1.83116	0.162372	0.871013	NA
									Ultimate	BIOFNBDB_709362	0.128298	-1.23509	1.72545	-0.715803	0.474113	NA		Ultimate	BIOFNBDB_1503547	0.362693	0.269292	1.76574	0.152509	0.878786	NA
									Ultimate	BIOFNBDB_709363	1.41267	-0.711015	1.44235	-0.492956	0.622044	NA		Ultimate	BIOFNBDB_1503548	0	NA	NA	NA	NA	NA
									Ultimate	BIOFNBDB_709364	0.179972	0.0897511	1.75694	0.0510837	0.959259	NA		Ultimate	BIOFNBDB_1503549	0.0223295	0.725276	1.72102	0.421423	0.673446	NA
									Ultimate	BIOFNBDB_709365	0	NA	NA	NA	NA	NA		Ultimate	BIOFNBDB_1503550	0.535201	0.56773	1.5024	0.377883	0.705517	NA
									Ultimate	BIOFNBDB_709366	0.109851	-0.849596	1.72172	-0.493457	0.62169	NA		Ultimate	BIOFNBDB_1503551	0.497812	1.55301	1.83387	0.846851	0.397078	NA
									Ultimate	BIOFNBDB_709367	0.0224651	0.715038	1.62693	0.439501	0.660298	NA		Ultimate	BIOFNBDB_1503552	0.527434	1.63689	1.83553	0.891782	0.37251	NA
									Ultimate	BIOFNBDB_709368	0	NA	NA	NA	NA	NA		Ultimate	BIOFNBDB_1503553	0.235076	0.917264	1.75358	0.523081	0.600918	NA
									Ultimate	BIOFNBDB_709369	0	NA	NA	NA	NA	NA		Ultimate	BIOFNBDB_1503554	0.0669886	0.934459	1.75796	0.531557	0.595033	NA
									Ultimate	BIOFNBDB_709370	1.12997	-1.71544	1.59222	-1.07739	0.281306	NA		Ultimate	BIOFNBDB_1503555	0	NA	NA	NA	NA	NA
									Ultimate	BIOFNBDB_709371	0.17214	-1.37076	1.72935	-0.792647	0.427984	NA		Ultimate	BIOFNBDB_1503556	0	NA	NA	NA	NA	NA
									Ultimate	BIOFNBDB_709372	0	NA	NA	NA	NA	NA		Ultimate	BIOFNBDB_1503557	0	NA	NA	NA	NA	NA
									Ultimate	BIOFNBDB_709373	0	NA	NA	NA	NA	NA		Ultimate	BIOFNBDB_1503558	0	NA	NA	NA	NA	NA
									Ultimate	BIOFNBDB_709374	0	NA	NA	NA	NA	NA		Ultimate	BIOFNBDB_1503559	0.133977	1.05361	1.78351	0.59075	0.554688	NA
									Ultimate	BIOFNBDB_709375	0.0475631	0.804789	1.64689	0.488672	0.625074	NA		Ultimate	BIOFNBDB_1503560	0	NA	NA	NA	NA	NA
									Ultimate	BIOFNBDB_709376	0.0475631	0.804789	1.64689	0.488672	0.625074	NA		Ultimate	BIOFNBDB_1503561	1.1219	1.49049	1.64103	0.908263	0.363739	NA
									Ultimate	BIOFNBDB_709377	2.6753	-1.77425	1.57947	-1.12332	0.261302	NA		Ultimate	BIOFNBDB_1503562	0.978528	0.0756796	1.54967	0.0488358	0.96105	NA
									Ultimate	BIOFNBDB_709378	0.549911	-3.86049	1.48468	-2.60022	0.0093164	NA		Ultimate	BIOFNBDB_1503563	1.7227	2.29429	1.52824	1.50126	0.133288	NA
									Ultimate	BIOFNBDB_709379	2.94517	-3.49804	1.22967	-2.8447	0.00444529	NA		Ultimate	BIOFNBDB_1503564	0.950832	-0.0178675	1.42287	-0.0125574	0.989981	NA
									Ultimate	BIOFNBDB_709380	2.69231	-1.59781	1.43004	-1.11732	0.263857	NA		Ultimate	BIOFNBDB_1503565	0.185535	-0.6458	1.83457	-0.352017	0.724826	NA
									Ultimate	BIOFNBDB_709381	2.05063	-0.595257	1.35081	-0.440666	0.659455	NA		Ultimate	BIOFNBDB_1503566	0.104811	-0.307751	1.80416	-0.170579	0.864555	NA
									Ultimate	BIOFNBDB_709382	2.77048	-1.5287	1.50183	-1.01789	0.308729	NA		Ultimate	BIOFNBDB_1503567	1.55616	0.555767	1.2472	0.445612	0.655878	NA
									Ultimate	BIOFNBDB_709383	2.30884	-1.18064	1.05353	-1.12065	0.262437	NA		Ultimate	BIOFNBDB_1503568	0.580606	0.176118	1.46524	0.120198	0.904326	NA
									Ultimate	BIOFNBDB_709384	2.65406	-3.5671	1.46309	-2.43806	0.0147662	NA		Ultimate	BIOFNBDB_1503569	0.933634	-2.75323	1.41765	-1.9421	0.0521244	NA
									Ultimate	BIOFNBDB_709385	1.74082	-3.51383	1.16461	-3.01718	0.00255138	NA		Ultimate	BIOFNBDB_1503570	0.207107	1.60377	1.83536	0.873817	0.382218	NA
									Ultimate	BIOFNBDB_709386	0.939284	-1.99357	1.39472	-1.42937	0.152897	NA		Ultimate	BIOFNBDB_1503571	0.283938	-3.48479	1.79617	-1.94012	0.0523647	NA
									Ultimate	BIOFNBDB_709387	2.80005	-3.54457	1.15484	-3.06931	0.00214555	NA		Ultimate	BIOFNBDB_1503572	0.74925	-0.542453	1.55061	-0.349831	0.726465	NA
									Ultimate	BIOFNBDB_709389	2.50051	-1.9443	0.929548	-2.09167	0.0364684	NA		Ultimate	BIOFNBDB_1503573	1.06224	-0.473802	1.11545	-0.424762	0.67101	NA
									Ultimate	BIOFNBDB_709391	0.777828	0.0179378	1.62072	0.0110678	0.991169	NA		Ultimate	BIOFNBDB_1503574	0.725781	-1.58677	1.31405	-1.20754	0.227224	NA
									Ultimate	BIOFNBDB_709393	0.0311442	-0.913203	1.69413	-0.539038	0.589861	NA		Ultimate	BIOFNBDB_1503575	0.298367	-1.10575	1.8191	-0.607855	0.543284	NA
									Ultimate	BIOFNBDB_709394	1.43592	-1.64733	1.06491	-1.54692	0.121884	NA		Ultimate	BIOFNBDB_1503576	2.51643	-0.223896	1.07187	-0.208883	0.834539	NA
									Ultimate	BIOFNBDB_709397	1.50618	-0.262648	1.43846	-0.182589	0.855121	NA		Ultimate	BIOFNBDB_1503577	1.96356	-1.10366	1.30964	-0.842722	0.399384	NA
									Ultimate	BIOFNBDB_709398	0.157414	-0.558352	1.72572	-0.323548	0.746281	NA		Ultimate	BIOFNBDB_1503578	0.577451	-0.307068	1.63555	-0.187746	0.851076	NA
									Ultimate	BIOFNBDB_709399	0.991502	-2.5398	1.45716	-1.74297	0.0813383	NA		Ultimate	BIOFNBDB_1503579	2.31133	-0.0332857	1.23331	-0.0269889	0.978469	NA
									Ultimate	BIOFNBDB_709400	1.06188	1.08066	1.63928	0.659227	0.50975	NA		Ultimate	BIOFNBDB_1503580	0.936699	0.48926	1.20259	0.406837	0.684128	NA
									Ultimate	BIOFNBDB_709401	1.28026	-0.484923	1.59886	-0.303292	0.761667	NA		Ultimate	BIOFNBDB_1503581	0.334629	-0.125288	1.76315	-0.0710593	0.943351	NA
									Ultimate	BIOFNBDB_709402	2.27155	-2.52655	1.174	-2.15208	0.0313911	NA		Ultimate	BIOFNBDB_1503582	0.123885	-0.222351	1.83308	-0.121299	0.903454	NA
									Ultimate	BIOFNBDB_709403	1.23312	-2.50007	1.17242	-2.1324	0.0329741	NA		Ultimate	BIOFNBDB_1503583	0.163206	-0.660105	1.81271	-0.364153	0.715744	NA
									Ultimate	BIOFNBDB_709404	0.718703	-2.13045	1.40287	-1.51864	0.128854	NA		Ultimate	BIOFNBDB_1503584	0.157005	-0.769543	1.83541	-0.419276	0.675015	NA
									Ultimate	BIOFNBDB_709405	1.85779	-0.734089	1.5056	-0.487571	0.625854	NA		Ultimate	BIOFNBDB_1503585	0.129403	-1.41554	1.81231	-0.781069	0.434762	NA
									Ultimate	BIOFNBDB_709406	0.692306	-2.26731	1.51587	-1.49572	0.134727	NA		Ultimate	BIOFNBDB_1503586	3.26948	-0.988675	1.17054	-0.844629	0.398318	NA
									Ultimate	BIOFNBDB_709407	0.491148	-0.431176	1.57736	-0.273353	0.784582	NA		Ultimate	BIOFNBDB_1503587	2.16897	-0.181033	1.20439	-0.150311	0.880519	NA
									Ultimate	BIOFNBDB_709411	2.48631	-0.890861	1.37457	-0.648102	0.516919	NA		Ultimate	BIOFNBDB_1503588	0.981515	-1.4137	1.40423	-1.00674	0.314059	NA
									Ultimate	BIOFNBDB_709412	0.35591	-2.3534	1.6186	-1.45397	0.145955	NA		Ultimate	BIOFNBDB_1503589	0.494495	-1.20724	1.73376	-0.696315	0.486231	NA
									Ultimate	BIOFNBDB_709413	0.490356	0.216251	1.75048	0.123538	0.901681	NA		Ultimate	BIOFNBDB_1503590	0	NA	NA	NA	NA	NA
									Ultimate	BIOFNBDB_709414	1.3154	-0.333522	1.64828	-0.202346	0.839646	NA		Ultimate	BIOFNBDB_1503591	0	NA	NA	NA	NA	NA
									Ultimate	BIOFNBDB_709415	2.36497	-1.13048	1.48269	-0.762456	0.445788	NA		Ultimate	BIOFNBDB_1503592	0	NA	NA	NA	NA	NA
									Ultimate	BIOFNBDB_709418	0	NA	NA	NA	NA	NA		Ultimate	BIOFNBDB_1503593	0	NA	NA	NA	NA	NA
									Ultimate	BIOFNBDB_709419	0.0951261	0.920495	1.68058	0.547724	0.583881	NA		Ultimate	BIOFNBDB_1503594	0.0716623	-1.58233	1.80228	-0.877956	0.379968	NA
									Ultimate	BIOFNBDB_709420	0.687784	-1.2838	1.56076	-0.822551	0.410763	NA		Ultimate	BIOFNBDB_1503595	0.0689515	-1.55717	1.80169	-0.864282	0.387433	NA
									Ultimate	BIOFNBDB_709421	0	NA	NA	NA	NA	NA		Ultimate	BIOFNBDB_1503596	0.148976	-0.888638	1.83527	-0.4842	0.628244	NA
									Ultimate	BIOFNBDB_709422	0	NA	NA	NA	NA	NA		Ultimate	BIOFNBDB_1503597	0.181811	0.0443296	1.83573	0.0241482	0.980734	NA
									Ultimate	BIOFNBDB_709423	0	NA	NA	NA	NA	NA		Ultimate	BIOFNBDB_1503598	0	NA	NA	NA	NA	NA
									Ultimate	BIOFNBDB_709424	0	NA	NA	NA	NA	NA		Ultimate	BIOFNBDB_1503599	0.0471272	0.842692	1.73214	0.486502	0.626611	NA
									Ultimate	BIOFNBDB_709425	0	NA	NA	NA	NA	NA		Ultimate	BIOFNBDB_1503600	0	NA	NA	NA	NA	NA
									Ultimate	BIOFNBDB_709426	0.0449302	0.826288	1.65392	0.499594	0.617361	NA		Ultimate	BIOFNBDB_1503601	0.0689659	-0.544393	1.79811	-0.302759	0.762074	NA
									Ultimate	BIOFNBDB_709427	0	NA	NA	NA	NA	NA		Ultimate	BIOFNBDB_1503602	0.397013	-0.901312	1.71765	-0.524734	0.599768	NA
									Ultimate	BIOFNBDB_709428	1.52812	-0.0362452	1.08867	-0.0332932	0.973441	NA		Ultimate	BIOFNBDB_1503603	0.36891	0.659995	1.7804	0.3707	0.710861	NA
									Ultimate	BIOFNBDB_709429	0	NA	NA	NA	NA	NA		Ultimate	BIOFNBDB_1503604	0.179241	-1.47818	1.75851	-0.840589	0.400578	NA
									Ultimate	BIOFNBDB_709430	0	NA	NA	NA	NA	NA		Ultimate	BIOFNBDB_1503605	0.255337	-2.46855	1.78349	-1.38411	0.166324	NA
									Ultimate	BIOFNBDB_709431	1.94555	-0.347948	1.24717	-0.278991	0.780252	NA		Ultimate	BIOFNBDB_1503606	0.663242	-1.74666	1.70648	-1.02354	0.30605	NA
									Ultimate	BIOFNBDB_709432	0	NA	NA	NA	NA	NA		Ultimate	BIOFNBDB_1503607	0	NA	NA	NA	NA	NA
									Ultimate	BIOFNBDB_709433	0.3921	-1.87971	1.65981	-1.13248	0.257431	NA		Ultimate	BIOFNBDB_1503608	0	NA	NA	NA	NA	NA
									Ultimate	BIOFNBDB_709434	0.564416	-0.586241	1.59146	-0.368366	0.7126	NA		Ultimate	BIOFNBDB_1503609	0.081603	-0.463949	1.79995	-0.257757	0.796594	NA
									Ultimate	BIOFNBDB_709435	0.123537	-0.216902	1.7457	-0.124249	0.901118	NA		Ultimate	BIOFNBDB_1503610	0	NA	NA	NA	NA	NA
									Ultimate	BIOFNBDB_709436	0	NA	NA	NA	NA	NA		Ultimate	BIOFNBDB_1503611	1.22723	0.647178	1.75002	0.369812	0.711523	NA
									Ultimate	BIOFNBDB_709437	0.138818	-0.119014	1.75257	-0.0679085	0.945858	NA		Ultimate	BIOFNBDB_1503612	0.234868	-1.52178	1.81615	-0.837914	0.402079	NA
									Ultimate	BIOFNBDB_709438	0.163677	-1.27144	1.76095	-0.722017	0.470284	NA		Ultimate	BIOFNBDB_1503613	0	NA	NA	NA	NA	NA
									Ultimate	BIOFNBDB_709439	0.0712747	-0.465721	1.71197	-0.272037	0.785593	NA		Ultimate	BIOFNBDB_1503614	0.0344758	-1.02846	1.78552	-0.576	0.564615	NA
									Ultimate	BIOFNBDB_709440	0	NA	NA	NA	NA	NA		Ultimate	BIOFNBDB_1503615	0	NA	NA	NA	NA	NA
									Ultimate	BIOFNBDB_709441	0	NA	NA	NA	NA	NA		Ultimate	BIOFNBDB_1503616	1.57466	0.539506	1.52972	0.352683	0.724326	NA
									Ultimate	BIOFNBDB_709442	0.0536092	-0.552308	1.70582	-0.323779	0.746106	NA		Ultimate	BIOFNBDB_1503617	0.471595	2.6265	1.78323	1.47289	0.140781	NA
									Ultimate	BIOFNBDB_709443	0	NA	NA	NA	NA	NA		Ultimate	BIOFNBDB_1503618	0.889887	3.09296	1.73726	1.78037	0.0750158	NA
									Ultimate	BIOFNBDB_709444	0	NA	NA	NA	NA	NA		Ultimate	BIOFNBDB_1503620	1.18659	0.402821	1.48074	0.27204	0.785591	NA
									Ultimate	BIOFNBDB_709445	0.149528	1.00631	1.69986	0.591993	0.553855	NA		Ultimate	BIOFNBDB_1503621	1.5062	-0.650908	1.04577	-0.622422	0.533664	NA
									Ultimate	BIOFNBDB_709446	0	NA	NA	NA	NA	NA		Ultimate	BIOFNBDB_1503624	1.53049	1.4602	1.36264	1.0716	0.2839	NA
									Ultimate	BIOFNBDB_709447	0	NA	NA	NA	NA	NA		Ultimate	BIOFNBDB_1503625	0.2796	1.87608	1.83294	1.02354	0.306054	NA
									Ultimate	BIOFNBDB_709448	0.179721	1.03844	1.70605	0.608681	0.542736	NA		Ultimate	BIOFNBDB_1503626	0.0446591	0.866325	1.73939	0.498064	0.618439	NA
									Ultimate	BIOFNBDB_709449	0.0898603	0.933685	1.68383	0.554501	0.579236	NA		Ultimate	BIOFNBDB_1503627	3.28494	1.75234	1.2225	1.4334	0.151743	NA
									Ultimate	BIOFNBDB_709450	0.0449302	0.826288	1.65392	0.499594	0.617361	NA		Ultimate	BIOFNBDB_1503628	0.0223295	0.725276	1.72102	0.421423	0.673446	NA
									Ultimate	BIOFNBDB_709451	0.204522	1.15501	1.72644	0.669014	0.503487	NA		Ultimate	BIOFNBDB_1503629	0.433853	2.24925	1.81285	1.24072	0.214707	NA
									Ultimate	BIOFNBDB_709452	0.0986323	0.934761	1.68409	0.555054	0.578858	NA		Ultimate	BIOFNBDB_1503630	0	NA	NA	NA	NA	NA
									Ultimate	BIOFNBDB_709453	0	NA	NA	NA	NA	NA		Ultimate	BIOFNBDB_1503631	0.129432	-0.15137	1.83491	-0.0824946	0.934253	NA
									Ultimate	BIOFNBDB_709454	0	NA	NA	NA	NA	NA		Ultimate	BIOFNBDB_1503632	0.0858284	0.95469	1.76288	0.541551	0.588128	NA
									Ultimate	BIOFNBDB_709455	0.0898603	0.933685	1.68383	0.554501	0.579236	NA		Ultimate	BIOFNBDB_1503633	0.0446591	0.866325	1.73939	0.498064	0.618439	NA
									Ultimate	BIOFNBDB_709456	0.24625	-0.317194	1.75964	-0.18026	0.856948	NA		Ultimate	BIOFNBDB_1503634	0.113639	1.01942	1.77698	0.573683	0.566183	NA
									Ultimate	BIOFNBDB_709457	0	NA	NA	NA	NA	NA		Ultimate	BIOFNBDB_1503635	0.475483	1.18804	1.80459	0.658342	0.510318	NA
									Ultimate	BIOFNBDB_709458	0.0951261	0.920495	1.68058	0.547724	0.583881	NA		Ultimate	BIOFNBDB_1503636	0	NA	NA	NA	NA	NA
									Ultimate	BIOFNBDB_709459	0	NA	NA	NA	NA	NA		Ultimate	BIOFNBDB_1503637	0.0669886	0.934459	1.75796	0.531557	0.595033	NA
									Ultimate	BIOFNBDB_709460	0	NA	NA	NA	NA	NA		Ultimate	BIOFNBDB_1503638	0.0513382	0.8524	1.73517	0.491248	0.623251	NA
									Ultimate	BIOFNBDB_709461	0	NA	NA	NA	NA	NA		Ultimate	BIOFNBDB_1503639	0.72057	2.58603	1.78445	1.44921	0.14728	NA
									Ultimate	BIOFNBDB_709462	0	NA	NA	NA	NA	NA		Ultimate	BIOFNBDB_1503641	0.0223295	0.725276	1.72102	0.421423	0.673446	NA
									Ultimate	BIOFNBDB_709463	0	NA	NA	NA	NA	NA		Ultimate	BIOFNBDB_1503642	0	NA	NA	NA	NA	NA
									Ultimate	BIOFNBDB_709464	0	NA	NA	NA	NA	NA		Ultimate	BIOFNBDB_1503643	0.0669886	0.934459	1.75796	0.531557	0.595033	NA
									Ultimate	BIOFNBDB_709465	0	NA	NA	NA	NA	NA		Ultimate	BIOFNBDB_1503644	0.0344902	0.803175	1.72276	0.466215	0.641061	NA
									Ultimate	BIOFNBDB_709466	0.0224651	0.715038	1.62693	0.439501	0.660298	NA		Ultimate	BIOFNBDB_1503645	2.50096	0.890368	1.42564	0.624538	0.532274	NA
									Ultimate	BIOFNBDB_709467	0.222066	1.59219	1.76014	0.904582	0.365687	NA		Ultimate	BIOFNBDB_1503646	0.0880534	0.971775	1.76684	0.550008	0.582314	NA
									Ultimate	BIOFNBDB_709468	0.154294	0.017569	1.75521	0.0100096	0.992014	NA		Ultimate	BIOFNBDB_1503647	0.837147	-0.0943974	1.47211	-0.0641237	0.948872	NA
									Ultimate	BIOFNBDB_709469	0.0622883	-1.41539	1.7123	-0.826598	0.408465	NA		Ultimate	BIOFNBDB_1503648	0.102676	0.981186	1.76894	0.554674	0.579117	NA
									Ultimate	BIOFNBDB_709470	0.0934325	-1.71585	1.71964	-0.997795	0.318379	NA		Ultimate	BIOFNBDB_1503649	0.414127	1.98642	1.82898	1.08608	0.277444	NA
									Ultimate	BIOFNBDB_709471	0.0847534	-1.03967	1.71881	-0.60488	0.545259	NA		Ultimate	BIOFNBDB_1503650	0.2307	1.31083	1.81957	0.720408	0.471274	NA
									Ultimate	BIOFNBDB_709472	0.165298	-1.41381	1.72864	-0.817878	0.413427	NA		Ultimate	BIOFNBDB_1503651	2.06407	-0.150835	1.41934	-0.106271	0.915368	NA
									Ultimate	BIOFNBDB_709473	0	NA	NA	NA	NA	NA		Ultimate	BIOFNBDB_1503655	2.72922	-3.49354	1.52955	-2.28404	0.0223694	NA
									Ultimate	BIOFNBDB_709474	0	NA	NA	NA	NA	NA		Ultimate	BIOFNBDB_1503656	4.01593	-3.13351	1.46905	-2.13302	0.0329231	NA
									Ultimate	BIOFNBDB_709475	0	NA	NA	NA	NA	NA		Ultimate	BIOFNBDB_1503660	0.286649	-3.36459	1.81924	-1.84945	0.0643934	NA
									Ultimate	BIOFNBDB_709476	0	NA	NA	NA	NA	NA		Ultimate	BIOFNBDB_1503661	2.13263	-1.57108	1.4972	-1.04935	0.294018	NA
									Ultimate	BIOFNBDB_709477	0	NA	NA	NA	NA	NA		Ultimate	BIOFNBDB_1503665	1.14686	-2.10363	1.77088	-1.1879	0.234872	NA
									Ultimate	BIOFNBDB_709478	0	NA	NA	NA	NA	NA		Ultimate	BIOFNBDB_1503666	0.226283	-1.86695	1.83372	-1.01812	0.308619	NA
									Ultimate	BIOFNBDB_709479	0	NA	NA	NA	NA	NA		Ultimate	BIOFNBDB_1503667	2.22171	-0.783185	1.77331	-0.441653	0.65874	NA
									Ultimate	BIOFNBDB_709480	0	NA	NA	NA	NA	NA		Ultimate	BIOFNBDB_1503668	0.626507	-3.31456	1.63374	-2.02881	0.0424772	NA
									Ultimate	BIOFNBDB_709481	0	NA	NA	NA	NA	NA		Ultimate	BIOFNBDB_1503669	0.0259754	0.786306	1.7219	0.456649	0.647923	NA
									Ultimate	BIOFNBDB_709482	0	NA	NA	NA	NA	NA		Ultimate	BIOFNBDB_1503670	0.140614	-2.32692	1.83321	-1.26932	0.204329	NA
									Ultimate	BIOFNBDB_709483	0	NA	NA	NA	NA	NA		Ultimate	BIOFNBDB_1503671	2.64011	-2.86892	1.40802	-2.03756	0.0415942	NA
									Ultimate	BIOFNBDB_709484	0	NA	NA	NA	NA	NA		Ultimate	BIOFNBDB_1503672	0.751397	-2.73442	1.65499	-1.65223	0.098488	NA
									Ultimate	BIOFNBDB_709485	0	NA	NA	NA	NA	NA		Ultimate	BIOFNBDB_1503673	1.50152	-1.4694	1.78959	-0.821083	0.411599	NA
									Ultimate	BIOFNBDB_709486	0.0622883	-1.41539	1.7123	-0.826598	0.408465	NA		Ultimate	BIOFNBDB_1503675	0.911898	-3.6741	1.77808	-2.06633	0.0387978	NA
									Ultimate	BIOFNBDB_709487	0	NA	NA	NA	NA	NA		Ultimate	BIOFNBDB_1503678	0	NA	NA	NA	NA	NA
									Ultimate	BIOFNBDB_709488	0	NA	NA	NA	NA	NA		Ultimate	BIOFNBDB_1503679	0	NA	NA	NA	NA	NA
									Ultimate	BIOFNBDB_709489	0	NA	NA	NA	NA	NA		Ultimate	BIOFNBDB_1503680	0	NA	NA	NA	NA	NA
									Ultimate	BIOFNBDB_709490	0	NA	NA	NA	NA	NA		Ultimate	BIOFNBDB_1503681	0	NA	NA	NA	NA	NA
									Ultimate	BIOFNBDB_709491	0	NA	NA	NA	NA	NA		Ultimate	BIOFNBDB_1503682	0	NA	NA	NA	NA	NA
									Ultimate	BIOFNBDB_709492	0	NA	NA	NA	NA	NA		Ultimate	BIOFNBDB_1503683	0	NA	NA	NA	NA	NA
									Ultimate	BIOFNBDB_709493	0	NA	NA	NA	NA	NA		Ultimate	BIOFNBDB_1503684	0	NA	NA	NA	NA	NA
									Ultimate	BIOFNBDB_709494	0	NA	NA	NA	NA	NA		Ultimate	BIOFNBDB_1503686	1.14202	0.322178	1.50525	0.214036	0.830519	NA
									Ultimate	BIOFNBDB_709495	0	NA	NA	NA	NA	NA		Ultimate	BIOFNBDB_1503687	1.32424	-0.865908	1.25825	-0.688182	0.491338	NA
									Ultimate	BIOFNBDB_709496	0.0622883	-1.41539	1.7123	-0.826598	0.408465	NA		Ultimate	BIOFNBDB_1503689	1.98636	-0.55976	1.32476	-0.422537	0.672633	NA
									Ultimate	BIOFNBDB_709497	0.0311442	-0.913203	1.69413	-0.539038	0.589861	NA		Ultimate	BIOFNBDB_1503690	3.96502	-0.559705	0.940553	-0.595081	0.551789	NA
									Ultimate	BIOFNBDB_709498	0	NA	NA	NA	NA	NA		Ultimate	BIOFNBDB_1503691	0.129877	1.05554	1.78386	0.591719	0.554038	NA
									Ultimate	BIOFNBDB_709499	0	NA	NA	NA	NA	NA		Ultimate	BIOFNBDB_1503692	0.610975	-0.207097	1.71302	-0.120896	0.903773	NA
									Ultimate	BIOFNBDB_709500	0	NA	NA	NA	NA	NA		Ultimate	BIOFNBDB_1503693	0.39623	0.856021	1.75356	0.488162	0.625435	NA
									Ultimate	BIOFNBDB_709501	0	NA	NA	NA	NA	NA		Ultimate	BIOFNBDB_1503694	0.282583	-3.5095	1.79115	-1.95936	0.0500709	NA
									Ultimate	BIOFNBDB_709502	0	NA	NA	NA	NA	NA		Ultimate	BIOFNBDB_1503695	0.364622	-2.19996	1.52796	-1.4398	0.149925	NA
									Ultimate	BIOFNBDB_709503	0.0824289	0.901541	1.67572	0.538002	0.590575	NA		Ultimate	BIOFNBDB_1503696	0.368414	-0.861945	1.48576	-0.580138	0.561821	NA
									Ultimate	BIOFNBDB_709504	0.160828	-0.954058	1.7283	-0.552022	0.580933	NA		Ultimate	BIOFNBDB_1503697	1.01419	-1.48941	1.20875	-1.23219	0.217879	NA
									Ultimate	BIOFNBDB_709505	0	NA	NA	NA	NA	NA		Ultimate	BIOFNBDB_1503698	2.05989	0.931845	1.31531	0.708462	0.478658	NA
									Ultimate	BIOFNBDB_709506	0	NA	NA	NA	NA	NA		Ultimate	BIOFNBDB_1503699	1.3518	-0.26509	1.27089	-0.208586	0.834772	NA
									Ultimate	BIOFNBDB_709507	0	NA	NA	NA	NA	NA		Ultimate	BIOFNBDB_1503700	2.24427	0.406138	0.860001	0.472252	0.636747	NA
									Ultimate	BIOFNBDB_709508	0	NA	NA	NA	NA	NA		Ultimate	BIOFNBDB_1503701	0.247226	-1.13049	1.8244	-0.619648	0.53549	NA
									Ultimate	BIOFNBDB_709509	0	NA	NA	NA	NA	NA		Ultimate	BIOFNBDB_1503702	1.59628	-0.783613	1.38482	-0.56586	0.571489	NA
									Ultimate	BIOFNBDB_709510	0	NA	NA	NA	NA	NA		Ultimate	BIOFNBDB_1503703	0.0942544	0.969152	1.76624	0.548709	0.583205	NA
									Ultimate	BIOFNBDB_709511	1.33368	0.18381	1.52001	0.120927	0.903749	NA		Ultimate	BIOFNBDB_1503704	0.286649	-3.36459	1.81924	-1.84945	0.0643934	NA
									Ultimate	BIOFNBDB_709512	1.26156	-0.426634	1.61661	-0.263906	0.791852	NA		Ultimate	BIOFNBDB_1503705	0.431861	-1.63005	1.80223	-0.904462	0.36575	NA
									Ultimate	BIOFNBDB_709513	0.220427	-0.454522	1.76034	-0.258202	0.796251	NA		Ultimate	BIOFNBDB_1503706	0.614289	0.385121	1.81992	0.211614	0.832408	NA
									Ultimate	BIOFNBDB_709514	0.373144	0.528865	1.65459	0.319635	0.749245	NA		Ultimate	BIOFNBDB_1503707	0.941911	-1.4812	1.40729	-1.05252	0.292563	NA
									Ultimate	BIOFNBDB_709515	0.22051	-1.61216	1.70178	-0.947334	0.343469	NA		Ultimate	BIOFNBDB_1503708	0.148115	-0.0633692	1.83572	-0.0345202	0.972462	NA
									Ultimate	BIOFNBDB_709516	0	NA	NA	NA	NA	NA		Ultimate	BIOFNBDB_1503709	0.878723	-0.359621	1.50108	-0.239574	0.81066	NA
									Ultimate	BIOFNBDB_709517	0	NA	NA	NA	NA	NA		Ultimate	BIOFNBDB_1503710	1.02681	-2.99233	1.3761	-2.17449	0.0296681	NA
									Ultimate	BIOFNBDB_709518	0.0475631	0.804789	1.64689	0.488672	0.625074	NA		Ultimate	BIOFNBDB_1503711	0.122258	-0.958339	1.83543	-0.522132	0.601578	NA
									Ultimate	BIOFNBDB_709519	0	NA	NA	NA	NA	NA		Ultimate	BIOFNBDB_1503712	0.468179	-1.14444	1.70389	-0.671664	0.501798	NA
									Ultimate	BIOFNBDB_709520	0	NA	NA	NA	NA	NA		Ultimate	BIOFNBDB_1503713	0	NA	NA	NA	NA	NA
									Ultimate	BIOFNBDB_709521	0.0622883	-1.41539	1.7123	-0.826598	0.408465	NA		Ultimate	BIOFNBDB_1503714	0	NA	NA	NA	NA	NA
									Ultimate	BIOFNBDB_709522	0	NA	NA	NA	NA	NA		Ultimate	BIOFNBDB_1503715	0.0344902	0.803175	1.72276	0.466215	0.641061	NA
									Ultimate	BIOFNBDB_709523	0.0951261	0.920495	1.68058	0.547724	0.583881	NA		Ultimate	BIOFNBDB_1503716	0	NA	NA	NA	NA	NA
									Ultimate	BIOFNBDB_709524	0.0951261	0.920495	1.68058	0.547724	0.583881	NA		Ultimate	BIOFNBDB_1503717	0	NA	NA	NA	NA	NA
									Ultimate	BIOFNBDB_709525	0	NA	NA	NA	NA	NA		Ultimate	BIOFNBDB_1503718	0	NA	NA	NA	NA	NA
									Ultimate	BIOFNBDB_709526	0	NA	NA	NA	NA	NA		Ultimate	BIOFNBDB_1503719	0	NA	NA	NA	NA	NA
									Ultimate	BIOFNBDB_709527	0	NA	NA	NA	NA	NA		Ultimate	BIOFNBDB_1503720	0	NA	NA	NA	NA	NA
									Ultimate	BIOFNBDB_709528	0	NA	NA	NA	NA	NA		Ultimate	BIOFNBDB_1503721	0	NA	NA	NA	NA	NA
									Ultimate	BIOFNBDB_709529	0	NA	NA	NA	NA	NA		Ultimate	BIOFNBDB_1503722	0.188509	1.09527	1.7907	0.611644	0.540773	NA
									Ultimate	BIOFNBDB_709530	0	NA	NA	NA	NA	NA		Ultimate	BIOFNBDB_1503723	0.165917	-0.685648	1.813	-0.378185	0.705293	NA
									Ultimate	BIOFNBDB_709531	0	NA	NA	NA	NA	NA		Ultimate	BIOFNBDB_1503724	0	NA	NA	NA	NA	NA
									Ultimate	BIOFNBDB_709532	0	NA	NA	NA	NA	NA		Ultimate	BIOFNBDB_1503725	0	NA	NA	NA	NA	NA
									Ultimate	BIOFNBDB_709533	0	NA	NA	NA	NA	NA		Ultimate	BIOFNBDB_1503726	0	NA	NA	NA	NA	NA
									Ultimate	BIOFNBDB_709534	0	NA	NA	NA	NA	NA		Ultimate	BIOFNBDB_1503727	0	NA	NA	NA	NA	NA
									Ultimate	BIOFNBDB_709535	0	NA	NA	NA	NA	NA		Ultimate	BIOFNBDB_1503728	0	NA	NA	NA	NA	NA
									Ultimate	BIOFNBDB_709536	0	NA	NA	NA	NA	NA		Ultimate	BIOFNBDB_1503729	0	NA	NA	NA	NA	NA
									Ultimate	BIOFNBDB_709537	0	NA	NA	NA	NA	NA		Ultimate	BIOFNBDB_1503730	0	NA	NA	NA	NA	NA
									Ultimate	BIOFNBDB_709538	0	NA	NA	NA	NA	NA		Ultimate	BIOFNBDB_1503731	0	NA	NA	NA	NA	NA
									Ultimate	BIOFNBDB_709539	0.0224651	0.715038	1.62693	0.439501	0.660298	NA		Ultimate	BIOFNBDB_1503732	0.0942544	0.969152	1.76624	0.548709	0.583205	NA
									Ultimate	BIOFNBDB_709540	0	NA	NA	NA	NA	NA		Ultimate	BIOFNBDB_1503733	0.0716623	-1.58233	1.80228	-0.877956	0.379968	NA
									Ultimate	BIOFNBDB_709541	0.219703	-1.07962	1.73519	-0.62219	0.533817	NA		Ultimate	BIOFNBDB_1503734	0.0259754	0.786306	1.7219	0.456649	0.647923	NA
									Ultimate	BIOFNBDB_709542	0.124577	-1.93099	1.72368	-1.12027	0.262598	NA		Ultimate	BIOFNBDB_1503735	0	NA	NA	NA	NA	NA
									Ultimate	BIOFNBDB_709543	0.0787072	-0.37729	1.71096	-0.220514	0.825471	NA		Ultimate	BIOFNBDB_1503736	0	NA	NA	NA	NA	NA
									Ultimate	BIOFNBDB_709544	0.378811	-0.282166	1.74743	-0.161475	0.871719	NA		Ultimate	BIOFNBDB_1503737	0.0804902	-0.446672	1.80131	-0.247971	0.804157	NA
									Ultimate	BIOFNBDB_709545	0.0553632	0.868089	1.66654	0.520893	0.602442	NA		Ultimate	BIOFNBDB_1503738	0	NA	NA	NA	NA	NA
									Ultimate	BIOFNBDB_709546	0	NA	NA	NA	NA	NA		Ultimate	BIOFNBDB_1503739	0.0353173	0.834198	1.72943	0.482353	0.629555	NA
									Ultimate	BIOFNBDB_709547	0	NA	NA	NA	NA	NA		Ultimate	BIOFNBDB_1503740	0.116321	-0.954374	1.81027	-0.527199	0.598055	NA
									Ultimate	BIOFNBDB_709548	0	NA	NA	NA	NA	NA		Ultimate	BIOFNBDB_1503741	0.0129877	0.642477	1.72002	0.373529	0.708755	NA
									Ultimate	BIOFNBDB_709549	0	NA	NA	NA	NA	NA		Ultimate	BIOFNBDB_1503742	0.143325	-2.12227	1.81165	-1.17146	0.241416	NA
									Ultimate	BIOFNBDB_709550	0.186865	-2.2373	1.72805	-1.29469	0.195427	NA		Ultimate	BIOFNBDB_1503743	0.107493	-1.89674	1.80841	-1.04885	0.294249	NA
									Ultimate	BIOFNBDB_709551	0	NA	NA	NA	NA	NA		Ultimate	BIOFNBDB_1503744	0	NA	NA	NA	NA	NA
									Ultimate	BIOFNBDB_709552	0	NA	NA	NA	NA	NA		Ultimate	BIOFNBDB_1503745	0.0433943	0.833405	1.72918	0.481966	0.62983	NA
									Ultimate	BIOFNBDB_709553	0.452566	0.359809	1.7508	0.205511	0.837173	NA		Ultimate	BIOFNBDB_1503746	0.142619	-0.891002	1.83589	-0.485325	0.627446	NA
									Ultimate	BIOFNBDB_709554	0.0475631	0.804789	1.64689	0.488672	0.625074	NA		Ultimate	BIOFNBDB_1503747	0.108158	1.22741	1.81338	0.676866	0.498491	NA
									Ultimate	BIOFNBDB_709555	0.204093	1.11545	1.72035	0.64839	0.516733	NA		Ultimate	BIOFNBDB_1503748	0	NA	NA	NA	NA	NA
									Ultimate	BIOFNBDB_709556	0	NA	NA	NA	NA	NA		Ultimate	BIOFNBDB_1503749	0	NA	NA	NA	NA	NA
									Ultimate	BIOFNBDB_709557	0.369183	-1.55087	1.74444	-0.889041	0.373981	NA		Ultimate	BIOFNBDB_1503750	0.588961	0.827187	1.35991	0.608266	0.543011	NA
									Ultimate	BIOFNBDB_709558	0	NA	NA	NA	NA	NA		Ultimate	BIOFNBDB_1503751	0.561982	-0.408951	1.6317	-0.250628	0.802102	NA
									Ultimate	BIOFNBDB_709559	0	NA	NA	NA	NA	NA		Ultimate	BIOFNBDB_1503752	0.0223295	0.725276	1.72102	0.421423	0.673446	NA
									Ultimate	BIOFNBDB_709560	0.323974	0.150373	1.7182	0.0875179	0.93026	NA		Ultimate	BIOFNBDB_1503753	0	NA	NA	NA	NA	NA
									Ultimate	BIOFNBDB_709561	0	NA	NA	NA	NA	NA		Ultimate	BIOFNBDB_1503754	0	NA	NA	NA	NA	NA
									Ultimate	BIOFNBDB_709562	0	NA	NA	NA	NA	NA		Ultimate	BIOFNBDB_1503755	0	NA	NA	NA	NA	NA
									Ultimate	BIOFNBDB_709563	0.231132	1.656	1.76088	0.940438	0.346993	NA		Ultimate	BIOFNBDB_1503756	0	NA	NA	NA	NA	NA
									Ultimate	BIOFNBDB_709564	0.698984	2.60525	1.71233	1.52147	0.128143	NA		Ultimate	BIOFNBDB_1503757	0	NA	NA	NA	NA	NA
									Ultimate	BIOFNBDB_709565	1.10688	1.8477	1.39513	1.32439	0.185374	NA		Ultimate	BIOFNBDB_1503758	0	NA	NA	NA	NA	NA
									Ultimate	BIOFNBDB_709566	2.56204	2.80643	1.41186	1.98776	0.0468381	NA		Ultimate	BIOFNBDB_1503759	0	NA	NA	NA	NA	NA
									Ultimate	BIOFNBDB_709567	1.25002	3.4537	1.63091	2.11765	0.0342045	NA		Ultimate	BIOFNBDB_1503760	0	NA	NA	NA	NA	NA
									Ultimate	BIOFNBDB_709570	2.49196	1.90502	1.35916	1.40162	0.16103	NA		Ultimate	BIOFNBDB_1503761	0	NA	NA	NA	NA	NA
									Ultimate	BIOFNBDB_709573	0.578953	2.22887	1.74099	1.28024	0.200462	NA		Ultimate	BIOFNBDB_1503762	0	NA	NA	NA	NA	NA
									Ultimate	BIOFNBDB_709574	2.35253	3.12813	1.67607	1.86634	0.0619931	NA		Ultimate	BIOFNBDB_1503763	0	NA	NA	NA	NA	NA
									Ultimate	BIOFNBDB_709575	0.388256	0.0863702	1.70055	0.0507895	0.959493	NA		Ultimate	BIOFNBDB_1503764	0	NA	NA	NA	NA	NA
									Ultimate	BIOFNBDB_709576	1.23533	3.28986	1.64794	1.99635	0.0458959	NA		Ultimate	BIOFNBDB_1503765	0	NA	NA	NA	NA	NA
									Ultimate	BIOFNBDB_709577	0.350727	0.110602	1.52194	0.0726717	0.942067	NA		Ultimate	BIOFNBDB_1503766	1.25597	2.30007	1.81395	1.26799	0.204803	NA
									Ultimate	BIOFNBDB_709578	0.276411	-0.154332	1.75496	-0.0879406	0.929924	NA		Ultimate	BIOFNBDB_1503767	1.57245	1.07544	1.77194	0.606925	0.543901	NA
									Ultimate	BIOFNBDB_709579	0.0138408	0.647191	1.62486	0.398306	0.690405	NA		Ultimate	BIOFNBDB_1503768	0.474407	1.5646	1.83421	0.853011	0.393653	NA
									Ultimate	BIOFNBDB_709580	0	NA	NA	NA	NA	NA		Ultimate	BIOFNBDB_1503769	0	NA	NA	NA	NA	NA
									Ultimate	BIOFNBDB_709581	0.559178	1.09107	1.60774	0.678634	0.49737	NA		Ultimate	BIOFNBDB_1503770	0	NA	NA	NA	NA	NA
									Ultimate	BIOFNBDB_709582	0.0924027	-1.11472	1.7203	-0.647977	0.517	NA		Ultimate	BIOFNBDB_1503771	0.0344902	0.803175	1.72276	0.466215	0.641061	NA
									Ultimate	BIOFNBDB_709583	0.54015	2.70913	1.69929	1.59427	0.110875	NA		Ultimate	BIOFNBDB_1503772	0.112375	1.01019	1.77511	0.569085	0.569298	NA
									Ultimate	BIOFNBDB_709584	0.446499	0.357166	1.57081	0.227377	0.820131	NA		Ultimate	BIOFNBDB_1503773	0.755732	1.2456	1.81213	0.68737	0.49185	NA
									Ultimate	BIOFNBDB_709585	2.44317	1.45683	1.059	1.37566	0.168926	NA		Ultimate	BIOFNBDB_1503774	0.0344758	-1.02846	1.78552	-0.576	0.564615	NA
									Ultimate	BIOFNBDB_709586	0.114868	-0.890177	1.72346	-0.516506	0.605501	NA		Ultimate	BIOFNBDB_1503775	0.0858284	0.95469	1.76288	0.541551	0.588128	NA
									Ultimate	BIOFNBDB_709587	0	NA	NA	NA	NA	NA		Ultimate	BIOFNBDB_1503776	0.140643	-0.802578	1.81186	-0.442959	0.657795	NA
									Ultimate	BIOFNBDB_709588	1.53746	0.669759	1.1517	0.581539	0.560877	NA		Ultimate	BIOFNBDB_1503777	0	NA	NA	NA	NA	NA
									Ultimate	BIOFNBDB_709589	0.107218	-0.815132	1.72222	-0.473302	0.635998	NA		Ultimate	BIOFNBDB_1503778	0	NA	NA	NA	NA	NA
									Ultimate	BIOFNBDB_709590	0.140056	0.990975	1.69672	0.584052	0.559186	NA		Ultimate	BIOFNBDB_1503779	0	NA	NA	NA	NA	NA
									Ultimate	BIOFNBDB_709591	0.0951261	0.920495	1.68058	0.547724	0.583881	NA		Ultimate	BIOFNBDB_1503780	0	NA	NA	NA	NA	NA
									Ultimate	BIOFNBDB_709592	0	NA	NA	NA	NA	NA		Ultimate	BIOFNBDB_1503781	0	NA	NA	NA	NA	NA
									Ultimate	BIOFNBDB_709593	0	NA	NA	NA	NA	NA		Ultimate	BIOFNBDB_1503782	0	NA	NA	NA	NA	NA
									Ultimate	BIOFNBDB_709594	0	NA	NA	NA	NA	NA		Ultimate	BIOFNBDB_1503783	0.0358311	-1.05062	1.78639	-0.588126	0.556447	NA
									Ultimate	BIOFNBDB_709595	0	NA	NA	NA	NA	NA		Ultimate	BIOFNBDB_1503784	0.285196	-0.736444	1.8214	-0.404329	0.685971	NA
									Ultimate	BIOFNBDB_709596	0	NA	NA	NA	NA	NA		Ultimate	BIOFNBDB_1503785	1.41892	-1.06387	1.4294	-0.744277	0.456709	NA
									Ultimate	BIOFNBDB_709602	0.0276816	0.769339	1.63442	0.470709	0.637848	NA		Ultimate	BIOFNBDB_1503786	1.2935	-1.37712	1.3003	-1.05908	0.289564	NA
									Ultimate	BIOFNBDB_709603	2.36058	1.4093	1.69979	0.829101	0.407047	NA		Ultimate	BIOFNBDB_1503787	2.7314	1.46967	1.46757	1.00143	0.316619	NA
									Ultimate	BIOFNBDB_709604	0.79169	2.08662	1.75109	1.19161	0.233413	NA		Ultimate	BIOFNBDB_1503788	0.600351	1.21774	1.8086	0.673303	0.500754	NA
									Ultimate	BIOFNBDB_709605	1.26348	-0.139416	1.49842	-0.093042	0.92587	NA		Ultimate	BIOFNBDB_1503789	0.271806	-2.22394	1.79999	-1.23553	0.216633	NA
									Ultimate	BIOFNBDB_709606	1.91495	0.58681	1.31514	0.446195	0.655456	NA		Ultimate	BIOFNBDB_1503790	3.1976	0.901915	1.55344	0.580592	0.561515	NA
									Ultimate	BIOFNBDB_709607	0.531061	0.593239	1.5543	0.381675	0.702702	NA		Ultimate	BIOFNBDB_1503791	0.0259754	0.786306	1.7219	0.456649	0.647923	NA
									Ultimate	BIOFNBDB_709609	0.650664	1.27096	1.63236	0.778605	0.436212	NA		Ultimate	BIOFNBDB_1503792	0.0689515	-1.55717	1.80169	-0.864282	0.387433	NA
									Ultimate	BIOFNBDB_709610	0.192539	1.52882	1.75872	0.869284	0.384692	NA		Ultimate	BIOFNBDB_1503793	0.207417	1.60944	1.83541	0.876883	0.38055	NA
									Ultimate	BIOFNBDB_709611	0.0311442	-0.913203	1.69413	-0.539038	0.589861	NA		Ultimate	BIOFNBDB_1503794	0.0689803	0.925494	1.7557	0.527136	0.598099	NA
									Ultimate	BIOFNBDB_709612	0	NA	NA	NA	NA	NA		Ultimate	BIOFNBDB_1503795	0.081968	0.960458	1.76424	0.544404	0.586163	NA
									Ultimate	BIOFNBDB_709613	0.551668	2.57509	1.7171	1.49967	0.1337	NA		Ultimate	BIOFNBDB_1503796	1.7065	-1.13137	1.09625	-1.03204	0.302052	NA
									Ultimate	BIOFNBDB_709614	0.0475631	0.804789	1.64689	0.488672	0.625074	NA		Ultimate	BIOFNBDB_1503797	2.44431	-1.26756	1.35311	-0.936772	0.348876	NA
									Ultimate	BIOFNBDB_709615	0.652277	2.81999	1.69225	1.66641	0.0956313	NA		Ultimate	BIOFNBDB_1503798	1.37631	-1.38369	1.11858	-1.237	0.216085	NA
									Ultimate	BIOFNBDB_709619	3.08176	0.11919	1.11338	0.107052	0.914748	NA		Ultimate	BIOFNBDB_1503799	3.11513	1.04618	1.15079	0.909094	0.3633	NA
									Ultimate	BIOFNBDB_709624	0.85705	-0.518344	1.692	-0.306349	0.759339	NA		Ultimate	BIOFNBDB_1503800	3.76183	-0.502379	1.17949	-0.42593	0.670159	NA
									Ultimate	BIOFNBDB_709625	2.40514	-0.488656	1.00548	-0.48599	0.626974	NA		Ultimate	BIOFNBDB_1503801	0.344564	2.02701	1.82744	1.10921	0.267341	NA
									Ultimate	BIOFNBDB_709629	0	NA	NA	NA	NA	NA		Ultimate	BIOFNBDB_1503802	0.0259754	0.786306	1.7219	0.456649	0.647923	NA
									Ultimate	BIOFNBDB_709630	0	NA	NA	NA	NA	NA		Ultimate	BIOFNBDB_1503803	0.139615	1.47965	1.83233	0.807521	0.419366	NA
									Ultimate	BIOFNBDB_709631	0.0475631	0.804789	1.64689	0.488672	0.625074	NA		Ultimate	BIOFNBDB_1503804	0	NA	NA	NA	NA	NA
									Ultimate	BIOFNBDB_709632	1.74033	-0.97035	1.42818	-0.679431	0.496865	NA		Ultimate	BIOFNBDB_1503805	0.268875	1.30249	1.82038	0.715508	0.474295	NA
									Ultimate	BIOFNBDB_709633	2.05203	-1.10144	0.942798	-1.16827	0.242697	NA		Ultimate	BIOFNBDB_1503806	0	NA	NA	NA	NA	NA
									Ultimate	BIOFNBDB_709634	0	NA	NA	NA	NA	NA		Ultimate	BIOFNBDB_1503807	0.116321	-0.954374	1.81027	-0.527199	0.598055	NA
									Ultimate	BIOFNBDB_709635	0	NA	NA	NA	NA	NA		Ultimate	BIOFNBDB_1503809	1.42565	0.832982	1.26118	0.660481	0.508945	NA
									Ultimate	BIOFNBDB_709636	0.828806	-1.0778	1.58251	-0.681066	0.495829	NA		Ultimate	BIOFNBDB_1503810	0.552796	1.98538	1.82905	1.08547	0.277714	NA
									Ultimate	BIOFNBDB_709637	0	NA	NA	NA	NA	NA		Ultimate	BIOFNBDB_1503811	0.366574	0.00989972	1.6781	0.00589934	0.995293	NA
									Ultimate	BIOFNBDB_709638	0	NA	NA	NA	NA	NA		Ultimate	BIOFNBDB_1503814	1.02304	1.3249	1.47616	0.89753	0.369436	NA
									Ultimate	BIOFNBDB_709639	0	NA	NA	NA	NA	NA		Ultimate	BIOFNBDB_1503815	0.0344758	-1.02846	1.78552	-0.576	0.564615	NA
									Ultimate	BIOFNBDB_709640	0.124577	-1.93099	1.72368	-1.12027	0.262598	NA		Ultimate	BIOFNBDB_1503816	0.345585	0.0518785	1.63047	0.0318181	0.974617	NA
									Ultimate	BIOFNBDB_709641	0.307555	-0.726217	1.74466	-0.416252	0.677225	NA		Ultimate	BIOFNBDB_1503817	3.33987	0.103734	0.998727	0.103866	0.917276	NA
									Ultimate	BIOFNBDB_709642	0	NA	NA	NA	NA	NA		Ultimate	BIOFNBDB_1503819	2.51727	-0.370157	1.09905	-0.336796	0.736271	NA
									Ultimate	BIOFNBDB_709643	0	NA	NA	NA	NA	NA		Ultimate	BIOFNBDB_1503820	1.70568	-0.599004	0.915359	-0.654393	0.512859	NA
									Ultimate	BIOFNBDB_709644	2.95842	-3.92924	1.00969	-3.89152	9.96178e-05	NA		Ultimate	BIOFNBDB_1503821	0.105201	-0.327197	1.82989	-0.178806	0.85809	NA
									Ultimate	BIOFNBDB_709645	1.9434	-0.0395608	1.66299	-0.0237889	0.981021	NA		Ultimate	BIOFNBDB_1503822	0.211754	-0.566357	1.76469	-0.320939	0.748256	NA
									Ultimate	BIOFNBDB_709646	0.188559	-0.850052	1.72926	-0.49157	0.623023	NA		Ultimate	BIOFNBDB_1503823	2.41315	-1.2023	0.950676	-1.26468	0.205985	NA
									Ultimate	BIOFNBDB_709647	0.186865	-2.2373	1.72805	-1.29469	0.195427	NA		Ultimate	BIOFNBDB_1503824	0.327796	-0.59479	1.50707	-0.394666	0.693089	NA
									Ultimate	BIOFNBDB_709648	0	NA	NA	NA	NA	NA		Ultimate	BIOFNBDB_1503825	1.05836	3.37839	1.70806	1.97791	0.0479393	NA
									Ultimate	BIOFNBDB_709649	0.235924	0.264383	1.75991	0.150225	0.880587	NA		Ultimate	BIOFNBDB_1503826	2.43786	1.03296	1.11499	0.926431	0.354222	NA
									Ultimate	BIOFNBDB_709650	0	NA	NA	NA	NA	NA		Ultimate	BIOFNBDB_1503827	0.048305	0.886179	1.74514	0.507799	0.611595	NA
									Ultimate	BIOFNBDB_709651	0	NA	NA	NA	NA	NA		Ultimate	BIOFNBDB_1503828	0.0223295	0.725276	1.72102	0.421423	0.673446	NA
									Ultimate	BIOFNBDB_709652	0	NA	NA	NA	NA	NA		Ultimate	BIOFNBDB_1503829	0.337642	2.58101	1.7837	1.44699	0.147898	NA
									Ultimate	BIOFNBDB_709653	0	NA	NA	NA	NA	NA		Ultimate	BIOFNBDB_1503830	0.386761	0.756655	1.75574	0.43096	0.666497	NA
									Ultimate	BIOFNBDB_709654	0	NA	NA	NA	NA	NA		Ultimate	BIOFNBDB_1503831	1.4009	0.871907	1.22144	0.713837	0.475328	NA
									Ultimate	BIOFNBDB_709655	0	NA	NA	NA	NA	NA		Ultimate	BIOFNBDB_1503832	1.62575	0.389613	1.41079	0.276167	0.78242	NA
									Ultimate	BIOFNBDB_709656	0.326603	1.61545	1.76062	0.917549	0.358855	NA		Ultimate	BIOFNBDB_1503834	0.593197	2.71376	1.77735	1.52686	0.126797	NA
									Ultimate	BIOFNBDB_709657	1.89229	1.77837	1.66167	1.07023	0.284517	NA		Ultimate	BIOFNBDB_1503835	1.1953	2.22193	1.33438	1.66515	0.0958837	NA
									Ultimate	BIOFNBDB_709658	1.6856	0.866715	1.43311	0.604779	0.545326	NA		Ultimate	BIOFNBDB_1503836	0.650544	3.21483	1.72157	1.86738	0.0618481	NA
									Ultimate	BIOFNBDB_709659	0.044985	-0.647659	1.70282	-0.380344	0.70369	NA		Ultimate	BIOFNBDB_1503837	0.399653	1.59884	1.83487	0.871362	0.383557	NA
									Ultimate	BIOFNBDB_709662	0	NA	NA	NA	NA	NA		Ultimate	BIOFNBDB_1503838	1.66853	0.854272	1.25439	0.681027	0.495854	NA
									Ultimate	BIOFNBDB_709665	2.30602	0.47579	1.42142	0.33473	0.737829	NA		Ultimate	BIOFNBDB_1503839	1.37687	0.492035	1.01363	0.485419	0.627379	NA
									Ultimate	BIOFNBDB_709667	0.238317	1.66027	1.7609	0.942851	0.345757	NA		Ultimate	BIOFNBDB_1503840	0.320994	0.850178	1.57476	0.539876	0.589282	NA
									Ultimate	BIOFNBDB_709668	0.459016	2.10739	1.7498	1.20436	0.228451	NA		Ultimate	BIOFNBDB_1503841	0.171657	1.12182	1.79577	0.6247	0.532168	NA
									Ultimate	BIOFNBDB_709670	0.536216	-3.51883	1.54151	-2.28271	0.0224474	NA		Ultimate	BIOFNBDB_1503842	0.0841361	-0.427759	1.82071	-0.234941	0.814255	NA
									Ultimate	BIOFNBDB_709671	1.55122	-1.48536	1.10211	-1.34774	0.177742	NA		Ultimate	BIOFNBDB_1503843	0.798885	-0.483536	1.56926	-0.308129	0.757984	NA
									Ultimate	BIOFNBDB_709673	0	NA	NA	NA	NA	NA		Ultimate	BIOFNBDB_1503844	0.944899	3.18472	1.73172	1.83905	0.0659074	NA
									Ultimate	BIOFNBDB_709674	0.0899699	-0.958729	1.72008	-0.557374	0.577272	NA		Ultimate	BIOFNBDB_1503845	0.259143	1.81152	1.83452	0.987459	0.323418	NA
									Ultimate	BIOFNBDB_709675	2.38378	-0.220228	1.65522	-0.13305	0.894154	NA		Ultimate	BIOFNBDB_1503846	0	NA	NA	NA	NA	NA
									Ultimate	BIOFNBDB_709676	1.40996	-1.90127	1.75978	-1.0804	0.279964	NA		Ultimate	BIOFNBDB_1503847	0.816224	3.31115	1.7123	1.93375	0.0531439	NA
									Ultimate	BIOFNBDB_709677	0.990654	-2.79749	1.42951	-1.95696	0.0503525	NA		Ultimate	BIOFNBDB_1503849	0.354063	-0.553467	1.80752	-0.306202	0.759451	NA
									Ultimate	BIOFNBDB_709678	0.19069	-2.62709	1.76066	-1.49211	0.13567	NA		Ultimate	BIOFNBDB_1503850	0.0223295	0.725276	1.72102	0.421423	0.673446	NA
									Ultimate	BIOFNBDB_709679	0.316523	0.374217	1.73646	0.215506	0.829373	NA		Ultimate	BIOFNBDB_1503851	0.98663	0.394131	1.41828	0.277895	0.781093	NA
									Ultimate	BIOFNBDB_709682	0.0951261	0.920495	1.68058	0.547724	0.583881	NA		Ultimate	BIOFNBDB_1503852	0.0129877	0.642477	1.72002	0.373529	0.708755	NA
									Ultimate	BIOFNBDB_709683	0	NA	NA	NA	NA	NA		Ultimate	BIOFNBDB_1503853	0.984109	0.859941	1.28904	0.667119	0.504696	NA
									Ultimate	BIOFNBDB_709685	1.99088	-1.57645	1.5172	-1.03905	0.298783	NA		Ultimate	BIOFNBDB_1503856	1.8045	-0.748239	1.49798	-0.499499	0.617428	NA
									Ultimate	BIOFNBDB_709686	0.762157	-0.713304	1.6994	-0.419738	0.674677	NA		Ultimate	BIOFNBDB_1503857	0.152152	-1.2736	1.81397	-0.702106	0.482613	NA
									Ultimate	BIOFNBDB_709689	0.912357	-2.13552	1.64718	-1.29646	0.194815	NA		Ultimate	BIOFNBDB_1503858	1.50614	-1.89955	1.32053	-1.43847	0.150301	NA
									Ultimate	BIOFNBDB_709692	0.450206	-1.42002	1.54198	-0.920906	0.357099	NA		Ultimate	BIOFNBDB_1503859	0.811188	-2.63389	1.21114	-2.17471	0.0296515	NA
									Ultimate	BIOFNBDB_709693	0.752298	2.30585	1.73727	1.32728	0.184415	NA		Ultimate	BIOFNBDB_1503860	1.31721	-1.62486	1.28503	-1.26446	0.206066	NA
									Ultimate	BIOFNBDB_709694	1.52072	-0.190386	1.6537	-0.115128	0.908344	NA		Ultimate	BIOFNBDB_1503861	2.54002	-1.32042	1.25791	-1.0497	0.293857	NA
									Ultimate	BIOFNBDB_709695	0.533529	-2.2771	1.57644	-1.44446	0.148611	NA		Ultimate	BIOFNBDB_1503862	2.38308	-0.650176	1.34892	-0.481996	0.629809	NA
									Ultimate	BIOFNBDB_709696	0.628178	-2.21958	1.63349	-1.3588	0.17421	NA		Ultimate	BIOFNBDB_1503865	0.627677	-0.534098	1.62207	-0.329269	0.741952	NA
									Ultimate	BIOFNBDB_709699	0.973288	-1.86303	1.66251	-1.12061	0.262452	NA		Ultimate	BIOFNBDB_1503866	0.690621	-2.13783	1.4842	-1.4404	0.149755	NA
									Ultimate	BIOFNBDB_709701	1.58738	-0.450663	1.44916	-0.310983	0.755814	NA		Ultimate	BIOFNBDB_1503867	1.40261	-2.03381	1.31439	-1.54735	0.121779	NA
									Ultimate	BIOFNBDB_709702	0.102926	0.950289	1.68776	0.563046	0.573404	NA		Ultimate	BIOFNBDB_1503868	0.246407	-0.940989	1.82479	-0.515671	0.606085	NA
									Ultimate	BIOFNBDB_709703	0.220138	0.287421	1.74002	0.165183	0.8688	NA		Ultimate	BIOFNBDB_1503869	0.828851	-1.55722	1.46357	-1.06398	0.287337	NA
									Ultimate	BIOFNBDB_709704	0	NA	NA	NA	NA	NA		Ultimate	BIOFNBDB_1503870	2.46426	-0.827453	1.27046	-0.651301	0.514852	NA
									Ultimate	BIOFNBDB_709705	0.244531	1.66563	1.76094	0.945875	0.344212	NA		Ultimate	BIOFNBDB_1503871	0.794388	-0.0755624	1.37632	-0.0549018	0.956217	NA
									Ultimate	BIOFNBDB_709706	0.275891	1.98749	1.75395	1.13315	0.257151	NA		Ultimate	BIOFNBDB_1503872	3.13537	-2.23358	1.52216	-1.46738	0.142274	NA
									Ultimate	BIOFNBDB_709707	1.17067	0.688159	1.30006	0.529329	0.596577	NA		Ultimate	BIOFNBDB_1503873	3.14391	-1.19844	1.52977	-0.783413	0.433385	NA
									Ultimate	BIOFNBDB_709708	0.0813838	0.903315	1.67618	0.538912	0.589948	NA		Ultimate	BIOFNBDB_1503874	0.175133	-0.615468	1.81365	-0.339353	0.734344	NA
									Ultimate	BIOFNBDB_709709	0	NA	NA	NA	NA	NA		Ultimate	BIOFNBDB_1503875	0.611977	-1.94843	1.55949	-1.2494	0.211518	NA
									Ultimate	BIOFNBDB_709710	0.0348658	0.772956	1.63575	0.47254	0.636542	NA		Ultimate	BIOFNBDB_1503876	0.792235	-1.64528	1.44519	-1.13845	0.254933	NA
									Ultimate	BIOFNBDB_709711	0.487322	1.17119	1.63257	0.717391	0.473133	NA		Ultimate	BIOFNBDB_1503877	0.904082	-0.925707	1.60242	-0.577693	0.563472	NA
									Ultimate	BIOFNBDB_709712	0	NA	NA	NA	NA	NA		Ultimate	BIOFNBDB_1503878	0.83721	-0.8507	1.80421	-0.471508	0.637278	NA
									Ultimate	BIOFNBDB_709713	0	NA	NA	NA	NA	NA		Ultimate	BIOFNBDB_1503879	0	NA	NA	NA	NA	NA
									Ultimate	BIOFNBDB_709714	0	NA	NA	NA	NA	NA		Ultimate	BIOFNBDB_1503880	0.0893181	0.984113	1.76959	0.556126	0.578125	NA
									Ultimate	BIOFNBDB_709715	0	NA	NA	NA	NA	NA		Ultimate	BIOFNBDB_1503881	1.1572	-1.40233	1.38935	-1.00935	0.312809	NA
									Ultimate	BIOFNBDB_709716	0.0363059	0.799524	1.64511	0.486001	0.626966	NA		Ultimate	BIOFNBDB_1503882	0.293108	-1.21324	1.72556	-0.703099	0.481994	NA
									Ultimate	BIOFNBDB_709717	1.24762	-1.12999	1.39947	-0.807445	0.41941	NA		Ultimate	BIOFNBDB_1503883	0.165917	-0.685648	1.813	-0.378185	0.705293	NA
									Ultimate	BIOFNBDB_709718	0.150572	-0.673681	1.75734	-0.383353	0.701458	NA		Ultimate	BIOFNBDB_1503884	0.88206	-1.65317	1.68605	-0.980498	0.32684	NA
									Ultimate	BIOFNBDB_709719	1.38113	-0.139268	1.5703	-0.0886889	0.929329	NA		Ultimate	BIOFNBDB_1503885	0.141382	1.04422	1.78177	0.586056	0.557838	NA
									Ultimate	BIOFNBDB_709720	2.07331	-0.890061	1.40055	-0.635507	0.525098	NA		Ultimate	BIOFNBDB_1503886	3.45221	-0.184596	1.32032	-0.139812	0.888809	NA
									Ultimate	BIOFNBDB_709721	1.00618	-1.94717	1.64907	-1.18077	0.237694	NA		Ultimate	BIOFNBDB_1503887	0.408038	-0.794774	1.72045	-0.461956	0.644113	NA
									Ultimate	BIOFNBDB_709722	0.427386	-0.219173	1.61754	-0.135497	0.892219	NA		Ultimate	BIOFNBDB_1503888	0.569407	-1.11935	1.79715	-0.622849	0.533384	NA
									Ultimate	BIOFNBDB_709723	1.41522	0.410327	1.0469	0.391945	0.695099	NA		Ultimate	BIOFNBDB_1503889	0.937172	-0.861451	1.38884	-0.620268	0.535081	NA
									Ultimate	BIOFNBDB_709726	2.71268	0.179024	1.03043	0.173737	0.862072	NA		Ultimate	BIOFNBDB_1503890	0.0942544	0.969152	1.76624	0.548709	0.583205	NA
									Ultimate	BIOFNBDB_709727	1.51899	0.796587	1.18521	0.672107	0.501515	NA		Ultimate	BIOFNBDB_1503891	0	NA	NA	NA	NA	NA
									Ultimate	BIOFNBDB_709728	0	NA	NA	NA	NA	NA		Ultimate	BIOFNBDB_1503892	0.0223295	0.725276	1.72102	0.421423	0.673446	NA
									Ultimate	BIOFNBDB_709729	0	NA	NA	NA	NA	NA		Ultimate	BIOFNBDB_1503893	0	NA	NA	NA	NA	NA
									Ultimate	BIOFNBDB_709730	0.218049	0.872122	1.66769	0.522952	0.601008	NA		Ultimate	BIOFNBDB_1503894	0	NA	NA	NA	NA	NA
									Ultimate	BIOFNBDB_709731	0.0537022	0.817477	1.65108	0.495115	0.620519	NA		Ultimate	BIOFNBDB_1503895	0	NA	NA	NA	NA	NA
									Ultimate	BIOFNBDB_709732	0	NA	NA	NA	NA	NA		Ultimate	BIOFNBDB_1503896	0	NA	NA	NA	NA	NA
									Ultimate	BIOFNBDB_709733	0	NA	NA	NA	NA	NA		Ultimate	BIOFNBDB_1503897	0	NA	NA	NA	NA	NA
									Ultimate	BIOFNBDB_709734	0	NA	NA	NA	NA	NA		Ultimate	BIOFNBDB_1503898	0.0358311	-1.05062	1.78639	-0.588126	0.556447	NA
									Ultimate	BIOFNBDB_709735	0	NA	NA	NA	NA	NA		Ultimate	BIOFNBDB_1503899	0.210099	-0.617485	1.78284	-0.346349	0.72908	NA
									Ultimate	BIOFNBDB_709736	0	NA	NA	NA	NA	NA		Ultimate	BIOFNBDB_1503900	0.103456	-0.286347	1.80373	-0.158753	0.873864	NA
									Ultimate	BIOFNBDB_709737	0	NA	NA	NA	NA	NA		Ultimate	BIOFNBDB_1503901	0	NA	NA	NA	NA	NA
									Ultimate	BIOFNBDB_709738	0	NA	NA	NA	NA	NA		Ultimate	BIOFNBDB_1503902	2.15389	0.00364015	1.21378	0.00299902	0.997607	NA
									Ultimate	BIOFNBDB_709739	0	NA	NA	NA	NA	NA		Ultimate	BIOFNBDB_1503903	0.638641	-0.88606	1.52022	-0.582849	0.559995	NA
									Ultimate	BIOFNBDB_709740	0	NA	NA	NA	NA	NA		Ultimate	BIOFNBDB_1503905	0.451267	2.69915	1.77488	1.52075	0.128323	NA
									Ultimate	BIOFNBDB_709741	0	NA	NA	NA	NA	NA		Ultimate	BIOFNBDB_1503906	0.808885	0.681266	1.29466	0.526213	0.598741	NA
									Ultimate	BIOFNBDB_709742	0	NA	NA	NA	NA	NA		Ultimate	BIOFNBDB_1503907	0.732266	-1.34675	1.1787	-1.14258	0.253215	NA
									Ultimate	BIOFNBDB_709743	0	NA	NA	NA	NA	NA		Ultimate	BIOFNBDB_1503908	0.343343	-0.531718	1.74197	-0.30524	0.760183	NA
									Ultimate	BIOFNBDB_709744	0	NA	NA	NA	NA	NA		Ultimate	BIOFNBDB_1503909	1.26064	0.255804	1.12935	0.226505	0.820809	NA
									Ultimate	BIOFNBDB_709745	0	NA	NA	NA	NA	NA		Ultimate	BIOFNBDB_1503910	0.926502	-2.00808	1.38905	-1.44565	0.148276	NA
									Ultimate	BIOFNBDB_709746	0	NA	NA	NA	NA	NA		Ultimate	BIOFNBDB_1503911	0.470151	1.18659	1.80439	0.657615	0.510785	NA
									Ultimate	BIOFNBDB_709747	1.87087	0.473052	1.65753	0.285395	0.775342	NA		Ultimate	BIOFNBDB_1503912	0.351563	-0.00880607	1.65295	-0.00532747	0.995749	NA
									Ultimate	BIOFNBDB_709748	0.711098	-0.217266	1.58734	-0.136875	0.89113	NA		Ultimate	BIOFNBDB_1503913	0.155421	1.12016	1.7956	0.623838	0.532734	NA
									Ultimate	BIOFNBDB_709749	0	NA	NA	NA	NA	NA		Ultimate	BIOFNBDB_1503914	0.306219	0.705945	1.64236	0.429837	0.667314	NA
									Ultimate	BIOFNBDB_709750	0	NA	NA	NA	NA	NA		Ultimate	BIOFNBDB_1503915	0.0866555	1.12745	1.79991	0.626393	0.531057	NA
									Ultimate	BIOFNBDB_709751	0	NA	NA	NA	NA	NA		Ultimate	BIOFNBDB_1503917	0.358905	-1.30577	1.73298	-0.75348	0.451162	NA
									Ultimate	BIOFNBDB_709752	0	NA	NA	NA	NA	NA		Ultimate	BIOFNBDB_1503918	0.381737	-0.39898	1.60638	-0.248373	0.803846	NA
									Ultimate	BIOFNBDB_709753	0.0699376	-1.48908	1.71427	-0.868641	0.385044	NA		Ultimate	BIOFNBDB_1503919	0.394474	2.06871	1.82553	1.13321	0.257127	NA
									Ultimate	BIOFNBDB_709754	0	NA	NA	NA	NA	NA		Ultimate	BIOFNBDB_1503920	1.39053	-1.90655	1.55432	-1.22662	0.219967	NA
									Ultimate	BIOFNBDB_709755	0.0951261	0.920495	1.68058	0.547724	0.583881	NA		Ultimate	BIOFNBDB_1503921	0.586181	0.0783545	1.73659	0.0451196	0.964012	NA
									Ultimate	BIOFNBDB_709756	1.07138	2.09568	1.75098	1.19686	0.23136	NA		Ultimate	BIOFNBDB_1503922	2.03496	-0.279891	1.12691	-0.248371	0.803847	NA
									Ultimate	BIOFNBDB_709757	0.0622883	-1.41539	1.7123	-0.826598	0.408465	NA		Ultimate	BIOFNBDB_1503923	0.303326	2.28804	1.80951	1.26445	0.206067	NA
									Ultimate	BIOFNBDB_709758	0.0699376	-1.48908	1.71427	-0.868641	0.385044	NA		Ultimate	BIOFNBDB_1503924	0.0344902	0.803175	1.72276	0.466215	0.641061	NA
									Ultimate	BIOFNBDB_709759	0	NA	NA	NA	NA	NA		Ultimate	BIOFNBDB_1503925	1.6197	-0.379038	1.2365	-0.30654	0.759194	NA
									Ultimate	BIOFNBDB_709760	0.0449302	0.826288	1.65392	0.499594	0.617361	NA		Ultimate	BIOFNBDB_1503926	0.509393	2.65441	1.78168	1.48984	0.136266	NA
									Ultimate	BIOFNBDB_709761	0.0449302	0.826288	1.65392	0.499594	0.617361	NA		Ultimate	BIOFNBDB_1503927	1.62171	1.85398	1.36593	1.3573	0.174685	NA
									Ultimate	BIOFNBDB_709762	0	NA	NA	NA	NA	NA		Ultimate	BIOFNBDB_1503928	0.57813	0.204882	1.3377	0.15316	0.878272	NA
									Ultimate	BIOFNBDB_709763	0.0449302	0.826288	1.65392	0.499594	0.617361	NA		Ultimate	BIOFNBDB_1503929	0.868363	0.222725	1.55661	0.143083	0.886224	NA
									Ultimate	BIOFNBDB_709764	0.0449302	0.826288	1.65392	0.499594	0.617361	NA		Ultimate	BIOFNBDB_1503930	3.60585	0.396432	1.14931	0.34493	0.730147	NA
									Ultimate	BIOFNBDB_709765	0	NA	NA	NA	NA	NA		Ultimate	BIOFNBDB_1503931	3.684	1.00677	1.21597	0.827957	0.407695	NA
									Ultimate	BIOFNBDB_709766	0	NA	NA	NA	NA	NA		Ultimate	BIOFNBDB_1503932	2.40009	0.880492	1.19637	0.735967	0.461751	NA
									Ultimate	BIOFNBDB_709767	0	NA	NA	NA	NA	NA		Ultimate	BIOFNBDB_1503934	0.285421	-0.240015	1.6556	-0.144971	0.884734	NA
									Ultimate	BIOFNBDB_709768	0	NA	NA	NA	NA	NA		Ultimate	BIOFNBDB_1503935	1.50776	1.25495	1.202	1.04405	0.296462	NA
									Ultimate	BIOFNBDB_709769	0.13479	0.996141	1.6978	0.586726	0.557388	NA		Ultimate	BIOFNBDB_1503937	2.70132	2.47107	1.26715	1.95009	0.0511652	NA
									Ultimate	BIOFNBDB_709770	0	NA	NA	NA	NA	NA		Ultimate	BIOFNBDB_1503938	3.47588	1.92934	1.28365	1.50301	0.132837	NA
									Ultimate	BIOFNBDB_709771	0	NA	NA	NA	NA	NA		Ultimate	BIOFNBDB_1503940	0.753567	-0.556238	1.32586	-0.419529	0.674829	NA
									Ultimate	BIOFNBDB_709772	0	NA	NA	NA	NA	NA		Ultimate	BIOFNBDB_1503943	0.886935	-1.88004	1.29979	-1.44641	0.148061	NA
									Ultimate	BIOFNBDB_709773	0.157256	1.01908	1.70239	0.598619	0.549427	NA		Ultimate	BIOFNBDB_1503944	0.659175	-0.394296	1.16662	-0.33798	0.735378	NA
									Ultimate	BIOFNBDB_709774	0	NA	NA	NA	NA	NA		Ultimate	BIOFNBDB_1503945	1.66353	-0.306828	0.978753	-0.313489	0.753909	NA
									Ultimate	BIOFNBDB_709775	0.0449302	0.826288	1.65392	0.499594	0.617361	NA		Ultimate	BIOFNBDB_1503947	0	NA	NA	NA	NA	NA
									Ultimate	BIOFNBDB_709776	2.51034	1.28978	1.74356	0.739739	0.459458	NA		Ultimate	BIOFNBDB_1503948	0.0344902	0.803175	1.72276	0.466215	0.641061	NA
									Ultimate	BIOFNBDB_709777	0	NA	NA	NA	NA	NA		Ultimate	BIOFNBDB_1503949	0.183447	1.61346	1.83553	0.879015	0.379393	NA
									Ultimate	BIOFNBDB_709778	0	NA	NA	NA	NA	NA		Ultimate	BIOFNBDB_1503950	0.631058	2.75256	1.77409	1.55154	0.120773	NA
									Ultimate	BIOFNBDB_709779	0	NA	NA	NA	NA	NA		Ultimate	BIOFNBDB_1503951	0	NA	NA	NA	NA	NA
									Ultimate	BIOFNBDB_709780	0	NA	NA	NA	NA	NA		Ultimate	BIOFNBDB_1503952	0.0689803	0.925494	1.7557	0.527136	0.598099	NA
									Ultimate	BIOFNBDB_709781	0.0224651	0.715038	1.62693	0.439501	0.660298	NA		Ultimate	BIOFNBDB_1503953	1.1893	0.283229	1.46402	0.19346	0.846599	NA
									Ultimate	BIOFNBDB_709782	0	NA	NA	NA	NA	NA		Ultimate	BIOFNBDB_1503954	0.420195	0.251895	1.63333	0.154222	0.877435	NA
									Ultimate	BIOFNBDB_709783	0.0673952	0.888629	1.67227	0.531391	0.595148	NA		Ultimate	BIOFNBDB_1503955	1.51427	1.7783	1.41256	1.25892	0.20806	NA
									Ultimate	BIOFNBDB_709784	0.0898603	0.933685	1.68383	0.554501	0.579236	NA		Ultimate	BIOFNBDB_1503956	0.161944	1.57622	1.83504	0.858961	0.390362	NA
									Ultimate	BIOFNBDB_709785	0.229324	1.22496	1.73575	0.70572	0.480362	NA		Ultimate	BIOFNBDB_1503957	0	NA	NA	NA	NA	NA
									Ultimate	BIOFNBDB_709786	0.0573309	0.855178	1.66279	0.514304	0.607039	NA		Ultimate	BIOFNBDB_1503958	1.10372	3.09469	1.73438	1.78432	0.0743718	NA
									Ultimate	BIOFNBDB_709787	0.0449302	0.826288	1.65392	0.499594	0.617361	NA		Ultimate	BIOFNBDB_1503959	0.359353	2.59347	1.78256	1.45492	0.145693	NA
									Ultimate	BIOFNBDB_709788	0	NA	NA	NA	NA	NA		Ultimate	BIOFNBDB_1503960	0.457195	2.59907	1.78605	1.45521	0.145612	NA
									Ultimate	BIOFNBDB_709789	0.079796	0.910056	1.67793	0.542367	0.587566	NA		Ultimate	BIOFNBDB_1503961	1.07152	3.1532	1.73914	1.81308	0.0698202	NA
									Ultimate	BIOFNBDB_709790	0.0224651	0.715038	1.62693	0.439501	0.660298	NA		Ultimate	BIOFNBDB_1503962	1.2488	0.327168	1.49673	0.218589	0.826971	NA
									Ultimate	BIOFNBDB_709791	0.0449302	0.826288	1.65392	0.499594	0.617361	NA		Ultimate	BIOFNBDB_1503963	2.63136	1.11292	1.24826	0.891577	0.37262	NA
									Ultimate	BIOFNBDB_709792	0	NA	NA	NA	NA	NA		Ultimate	BIOFNBDB_1503964	0.988721	2.03594	1.51128	1.34716	0.177929	NA
									Ultimate	BIOFNBDB_709793	0	NA	NA	NA	NA	NA		Ultimate	BIOFNBDB_1503965	0.914727	3.02111	1.75104	1.72533	0.0844685	NA
									Ultimate	BIOFNBDB_709794	0.0449302	0.826288	1.65392	0.499594	0.617361	NA		Ultimate	BIOFNBDB_1503966	0.190097	-0.73278	1.7036	-0.430137	0.667096	NA
									Ultimate	BIOFNBDB_709795	0	NA	NA	NA	NA	NA		Ultimate	BIOFNBDB_1503967	0.182591	-0.625087	1.83324	-0.340973	0.733124	NA
									Ultimate	BIOFNBDB_709796	0	NA	NA	NA	NA	NA		Ultimate	BIOFNBDB_1503968	2.49691	3.91296	1.66764	2.3464	0.0189556	NA
									Ultimate	BIOFNBDB_709797	0	NA	NA	NA	NA	NA		Ultimate	BIOFNBDB_1503969	2.04541	3.54827	1.70439	2.08184	0.0373575	NA
									Ultimate	BIOFNBDB_709798	0	NA	NA	NA	NA	NA		Ultimate	BIOFNBDB_1503970	2.42851	1.82352	1.3139	1.38786	0.165179	NA
									Ultimate	BIOFNBDB_709799	0.0449302	0.826288	1.65392	0.499594	0.617361	NA		Ultimate	BIOFNBDB_1503971	0.350079	2.39864	1.80192	1.33116	0.183136	NA
									Ultimate	BIOFNBDB_709800	0.104597	0.947153	1.68703	0.561431	0.574504	NA		Ultimate	BIOFNBDB_1503973	0.882432	1.13849	1.46579	0.776708	0.437331	NA
									Ultimate	BIOFNBDB_709801	0.0673952	0.888629	1.67227	0.531391	0.595148	NA		Ultimate	BIOFNBDB_1503974	1.94759	0.808986	1.47978	0.546695	0.584588	NA
									Ultimate	BIOFNBDB_709802	0.0449302	0.826288	1.65392	0.499594	0.617361	NA		Ultimate	BIOFNBDB_1503975	3.53373	2.3475	1.27319	1.8438	0.0652125	NA
									Ultimate	BIOFNBDB_709803	0	NA	NA	NA	NA	NA		Ultimate	BIOFNBDB_1503976	1.66315	0.909276	1.39924	0.649836	0.515798	NA
									Ultimate	BIOFNBDB_709804	0	NA	NA	NA	NA	NA		Ultimate	BIOFNBDB_1503977	2.19336	1.91542	1.54353	1.24093	0.214631	NA
									Ultimate	BIOFNBDB_709805	0	NA	NA	NA	NA	NA		Ultimate	BIOFNBDB_1503978	2.13183	0.278787	1.21477	0.229498	0.818482	NA
									Ultimate	BIOFNBDB_709806	0	NA	NA	NA	NA	NA		Ultimate	BIOFNBDB_1503979	1.85752	0.342952	1.39568	0.245723	0.805896	NA
									Ultimate	BIOFNBDB_709807	0	NA	NA	NA	NA	NA		Ultimate	BIOFNBDB_1503982	0	NA	NA	NA	NA	NA
									Ultimate	BIOFNBDB_709808	0	NA	NA	NA	NA	NA		Ultimate	BIOFNBDB_1503983	0.0471272	0.842692	1.73214	0.486502	0.626611	NA
									Ultimate	BIOFNBDB_709809	0	NA	NA	NA	NA	NA		Ultimate	BIOFNBDB_1503984	0.235076	0.917264	1.75358	0.523081	0.600918	NA
									Ultimate	BIOFNBDB_709810	0.0673952	0.888629	1.67227	0.531391	0.595148	NA		Ultimate	BIOFNBDB_1503985	0.0358311	-1.05062	1.78639	-0.588126	0.556447	NA
									Ultimate	BIOFNBDB_709811	0	NA	NA	NA	NA	NA		Ultimate	BIOFNBDB_1503986	0.0601149	0.896568	1.74804	0.512901	0.608021	NA
									Ultimate	BIOFNBDB_709812	0	NA	NA	NA	NA	NA		Ultimate	BIOFNBDB_1503987	0.12023	1.0216	1.77741	0.574766	0.56545	NA
									Ultimate	BIOFNBDB_709813	0	NA	NA	NA	NA	NA		Ultimate	BIOFNBDB_1503988	0	NA	NA	NA	NA	NA
									Ultimate	BIOFNBDB_709814	0	NA	NA	NA	NA	NA		Ultimate	BIOFNBDB_1503989	0.118789	-0.990824	1.80987	-0.547455	0.584066	NA
									Ultimate	BIOFNBDB_709815	0	NA	NA	NA	NA	NA		Ultimate	BIOFNBDB_1503990	0.450959	-1.67444	1.7181	-0.974587	0.329765	NA
									Ultimate	BIOFNBDB_709816	0.0673952	0.888629	1.67227	0.531391	0.595148	NA		Ultimate	BIOFNBDB_1503991	0.116079	-0.964951	1.8095	-0.533269	0.593847	NA
									Ultimate	BIOFNBDB_709817	0	NA	NA	NA	NA	NA		Ultimate	BIOFNBDB_1503992	0.0716623	-1.58233	1.80228	-0.877956	0.379968	NA
									Ultimate	BIOFNBDB_709818	0.556235	1.63314	1.76048	0.927666	0.353581	NA		Ultimate	BIOFNBDB_1503993	0.63789	0.500535	1.75245	0.28562	0.775169	NA
									Ultimate	BIOFNBDB_709819	0	NA	NA	NA	NA	NA		Ultimate	BIOFNBDB_1503994	0.0942544	0.969152	1.76624	0.548709	0.583205	NA
									Ultimate	BIOFNBDB_709820	0.137127	0.99462	1.69748	0.585938	0.557917	NA		Ultimate	BIOFNBDB_1503995	0	NA	NA	NA	NA	NA
									Ultimate	BIOFNBDB_709821	0.0673952	0.888629	1.67227	0.531391	0.595148	NA		Ultimate	BIOFNBDB_1503996	0	NA	NA	NA	NA	NA
									Ultimate	BIOFNBDB_709822	0	NA	NA	NA	NA	NA		Ultimate	BIOFNBDB_1503997	0.0716623	-1.58233	1.80228	-0.877956	0.379968	NA
									Ultimate	BIOFNBDB_709823	0	NA	NA	NA	NA	NA		Ultimate	BIOFNBDB_1503998	0	NA	NA	NA	NA	NA
									Ultimate	BIOFNBDB_709824	0.0449302	0.826288	1.65392	0.499594	0.617361	NA		Ultimate	BIOFNBDB_1503999	0.224216	0.917264	1.75358	0.523081	0.600918	NA
									Ultimate	BIOFNBDB_709825	0	NA	NA	NA	NA	NA		Ultimate	BIOFNBDB_1504000	0	NA	NA	NA	NA	NA
									Ultimate	BIOFNBDB_709826	0	NA	NA	NA	NA	NA		Ultimate	BIOFNBDB_1504001	0	NA	NA	NA	NA	NA
									Ultimate	BIOFNBDB_709827	0	NA	NA	NA	NA	NA		Ultimate	BIOFNBDB_1504002	0.667131	0.129804	1.73708	0.0747253	0.940433	NA
									Ultimate	BIOFNBDB_709828	0	NA	NA	NA	NA	NA		Ultimate	BIOFNBDB_1504004	0.163936	1.1379	1.79844	0.632714	0.526921	NA
									Ultimate	BIOFNBDB_709829	0	NA	NA	NA	NA	NA		Ultimate	BIOFNBDB_1504005	0	NA	NA	NA	NA	NA
									Ultimate	BIOFNBDB_709830	0	NA	NA	NA	NA	NA		Ultimate	BIOFNBDB_1504006	0.0791348	-0.42487	1.80081	-0.235933	0.813485	NA
									Ultimate	BIOFNBDB_709831	0	NA	NA	NA	NA	NA		Ultimate	BIOFNBDB_1504007	0.0129877	0.642477	1.72002	0.373529	0.708755	NA
									Ultimate	BIOFNBDB_709832	0.0224651	0.715038	1.62693	0.439501	0.660298	NA		Ultimate	BIOFNBDB_1504008	1.19901	-1.03309	1.72084	-0.600342	0.548278	NA
									Ultimate	BIOFNBDB_709833	0	NA	NA	NA	NA	NA		Ultimate	BIOFNBDB_1504009	0.214096	-0.519228	1.82886	-0.283908	0.776481	NA
									Ultimate	BIOFNBDB_709834	0	NA	NA	NA	NA	NA		Ultimate	BIOFNBDB_1504010	1.28603	-0.723963	1.45804	-0.496532	0.619519	NA
									Ultimate	BIOFNBDB_709835	0	NA	NA	NA	NA	NA		Ultimate	BIOFNBDB_1504012	0.57312	-0.0420939	1.80724	-0.0232918	0.981418	NA
									Ultimate	BIOFNBDB_709836	0.0673952	0.888629	1.67227	0.531391	0.595148	NA		Ultimate	BIOFNBDB_1504013	0	NA	NA	NA	NA	NA
									Ultimate	BIOFNBDB_709837	0	NA	NA	NA	NA	NA		Ultimate	BIOFNBDB_1504014	0	NA	NA	NA	NA	NA
									Ultimate	BIOFNBDB_709838	0	NA	NA	NA	NA	NA		Ultimate	BIOFNBDB_1504015	0.0344902	0.803175	1.72276	0.466215	0.641061	NA
									Ultimate	BIOFNBDB_709839	0	NA	NA	NA	NA	NA		Ultimate	BIOFNBDB_1504016	0	NA	NA	NA	NA	NA
									Ultimate	BIOFNBDB_709840	0	NA	NA	NA	NA	NA		Ultimate	BIOFNBDB_1504017	0	NA	NA	NA	NA	NA
									Ultimate	BIOFNBDB_709841	0	NA	NA	NA	NA	NA		Ultimate	BIOFNBDB_1504018	0.0358311	-1.05062	1.78639	-0.588126	0.556447	NA
									Ultimate	BIOFNBDB_709842	0.0224651	0.715038	1.62693	0.439501	0.660298	NA		Ultimate	BIOFNBDB_1504019	0.163206	-0.660105	1.81271	-0.364153	0.715744	NA
									Ultimate	BIOFNBDB_709843	0.159592	1.03441	1.70569	0.606449	0.544216	NA		Ultimate	BIOFNBDB_1504020	0.0344758	-1.02846	1.78552	-0.576	0.564615	NA
									Ultimate	BIOFNBDB_709844	0	0	0	0	1	NA		Ultimate	BIOFNBDB_1504021	0	NA	NA	NA	NA	NA
									Ultimate	BIOFNBDB_709845	0	NA	NA	NA	NA	NA		Ultimate	BIOFNBDB_1504022	0	NA	NA	NA	NA	NA
									Ultimate	BIOFNBDB_709846	0	NA	NA	NA	NA	NA		Ultimate	BIOFNBDB_1504023	0	NA	NA	NA	NA	NA
									Ultimate	BIOFNBDB_709847	0	NA	NA	NA	NA	NA		Ultimate	BIOFNBDB_1504024	0.10347	0.99835	1.77265	0.563197	0.573301	NA
									Ultimate	BIOFNBDB_709848	0.0673952	0.888629	1.67227	0.531391	0.595148	NA		Ultimate	BIOFNBDB_1504025	0	NA	NA	NA	NA	NA
									Ultimate	BIOFNBDB_709849	0.0898603	0.933685	1.68383	0.554501	0.579236	NA		Ultimate	BIOFNBDB_1504026	0	NA	NA	NA	NA	NA
									Ultimate	BIOFNBDB_709850	0	NA	NA	NA	NA	NA		Ultimate	BIOFNBDB_1504027	0.0223295	0.725276	1.72102	0.421423	0.673446	NA
									Ultimate	BIOFNBDB_709851	0.0898603	0.933685	1.68383	0.554501	0.579236	NA		Ultimate	BIOFNBDB_1504028	0.0344902	0.803175	1.72276	0.466215	0.641061	NA
									Ultimate	BIOFNBDB_709852	0	NA	NA	NA	NA	NA		Ultimate	BIOFNBDB_1504029	0.0829583	-0.485609	1.80047	-0.269712	0.787382	NA
									Ultimate	BIOFNBDB_709853	0.0673952	0.888629	1.67227	0.531391	0.595148	NA		Ultimate	BIOFNBDB_1504030	0.248032	1.77106	1.83524	0.965031	0.334529	NA
									Ultimate	BIOFNBDB_709854	0	NA	NA	NA	NA	NA		Ultimate	BIOFNBDB_1504031	0	NA	NA	NA	NA	NA
									Ultimate	BIOFNBDB_709855	0	NA	NA	NA	NA	NA		Ultimate	BIOFNBDB_1504032	0.301138	-1.0859	1.81957	-0.59679	0.550647	NA
									Ultimate	BIOFNBDB_709856	0	NA	NA	NA	NA	NA		Ultimate	BIOFNBDB_1504033	0	NA	NA	NA	NA	NA
									Ultimate	BIOFNBDB_709857	0.0449302	0.826288	1.65392	0.499594	0.617361	NA		Ultimate	BIOFNBDB_1504034	0	NA	NA	NA	NA	NA
									Ultimate	BIOFNBDB_709858	0.13479	0.996141	1.6978	0.586726	0.557388	NA		Ultimate	BIOFNBDB_1504035	0	NA	NA	NA	NA	NA
									Ultimate	BIOFNBDB_709859	0.0449302	0.826288	1.65392	0.499594	0.617361	NA		Ultimate	BIOFNBDB_1504036	0	NA	NA	NA	NA	NA
									Ultimate	BIOFNBDB_709860	0	NA	NA	NA	NA	NA		Ultimate	BIOFNBDB_1504037	0	NA	NA	NA	NA	NA
									Ultimate	BIOFNBDB_709861	0	NA	NA	NA	NA	NA		Ultimate	BIOFNBDB_1504038	0.251586	0.311237	1.83227	0.169864	0.865117	NA
									Ultimate	BIOFNBDB_709862	0.0673952	0.888629	1.67227	0.531391	0.595148	NA		Ultimate	BIOFNBDB_1504039	1.35141	3.66746	1.68012	2.18286	0.0290464	NA
									Ultimate	BIOFNBDB_709863	0.0224651	0.715038	1.62693	0.439501	0.660298	NA		Ultimate	BIOFNBDB_1504041	0.548247	2.8972	1.7562	1.6497	0.0990042	NA
									Ultimate	BIOFNBDB_709864	0.0673952	0.888629	1.67227	0.531391	0.595148	NA		Ultimate	BIOFNBDB_1504042	1.76794	1.72996	1.41064	1.22637	0.220059	NA
									Ultimate	BIOFNBDB_709865	0.0898603	0.933685	1.68383	0.554501	0.579236	NA		Ultimate	BIOFNBDB_1504044	0	NA	NA	NA	NA	NA
									Ultimate	BIOFNBDB_709866	0.137127	0.99462	1.69748	0.585938	0.557917	NA		Ultimate	BIOFNBDB_1504045	2.25347	-0.351822	0.925415	-0.380178	0.703814	NA
									Ultimate	BIOFNBDB_709867	0	NA	NA	NA	NA	NA		Ultimate	BIOFNBDB_1504046	0.805943	1.66038	1.43595	1.15629	0.247561	NA
									Ultimate	BIOFNBDB_709868	0	NA	NA	NA	NA	NA		Ultimate	BIOFNBDB_1504047	0.413225	0.116951	1.75218	0.0667461	0.946784	NA
									Ultimate	BIOFNBDB_709869	0	NA	NA	NA	NA	NA		Ultimate	BIOFNBDB_1504048	1.12502	0.789226	1.27793	0.617579	0.536853	NA
									Ultimate	BIOFNBDB_709870	0	NA	NA	NA	NA	NA		Ultimate	BIOFNBDB_1504049	0.691926	0.834789	1.5663	0.532969	0.594055	NA
									Ultimate	BIOFNBDB_709871	0.294382	1.32034	1.74559	0.756388	0.449417	NA		Ultimate	BIOFNBDB_1504050	0.186728	0.206804	1.7187	0.120326	0.904225	NA
									Ultimate	BIOFNBDB_709872	0.276606	1.30226	1.74395	0.746731	0.455226	NA		Ultimate	BIOFNBDB_1504051	0.0358311	-1.05062	1.78639	-0.588126	0.556447	NA
									Ultimate	BIOFNBDB_709873	1.48791	3.64403	1.61293	2.25927	0.0238668	NA		Ultimate	BIOFNBDB_1504052	2.51819	0.816177	0.946194	0.86259	0.388363	NA
									Ultimate	BIOFNBDB_709874	1.0302	2.79787	1.69616	1.64953	0.0990391	NA		Ultimate	BIOFNBDB_1504053	0.0689803	0.925494	1.7557	0.527136	0.598099	NA
									Ultimate	BIOFNBDB_709875	0.641199	2.4294	1.72756	1.40626	0.159648	NA		Ultimate	BIOFNBDB_1504054	0.0259754	0.786306	1.7219	0.456649	0.647923	NA
									Ultimate	BIOFNBDB_709876	0.199898	1.49499	1.7575	0.850634	0.394972	NA		Ultimate	BIOFNBDB_1504055	0.225443	2.05573	1.82397	1.12706	0.259716	NA
									Ultimate	BIOFNBDB_709877	0	NA	NA	NA	NA	NA		Ultimate	BIOFNBDB_1504056	0	NA	NA	NA	NA	NA
									Ultimate	BIOFNBDB_709878	0	NA	NA	NA	NA	NA		Ultimate	BIOFNBDB_1504057	0.655408	2.91377	1.75459	1.66066	0.0967823	NA
									Ultimate	BIOFNBDB_709879	0.0276816	0.769339	1.63442	0.470709	0.637848	NA		Ultimate	BIOFNBDB_1504058	0.286123	2.19571	1.8161	1.20902	0.226654	NA
									Ultimate	BIOFNBDB_709880	0.405178	0.51006	1.72402	0.295855	0.767341	NA		Ultimate	BIOFNBDB_1504059	0	NA	NA	NA	NA	NA
									Ultimate	BIOFNBDB_709881	0.263309	-1.2268	1.75734	-0.698103	0.485113	NA		Ultimate	BIOFNBDB_1504060	0.333163	2.56525	1.7846	1.43744	0.150593	NA
									Ultimate	BIOFNBDB_709882	0.422719	2.34709	1.73075	1.35611	0.175065	NA		Ultimate	BIOFNBDB_1504061	0	NA	NA	NA	NA	NA
									Ultimate	BIOFNBDB_709883	1.20343	0.212118	1.55599	0.136324	0.891566	NA		Ultimate	BIOFNBDB_1504062	0.95314	3.7604	1.664	2.25986	0.02383	NA
									Ultimate	BIOFNBDB_709884	0.18966	-2.32167	1.74229	-1.33254	0.182683	NA		Ultimate	BIOFNBDB_1504063	1.0477	1.16545	1.29158	0.902347	0.366873	NA
									Ultimate	BIOFNBDB_709885	0.310542	1.62731	1.76075	0.924216	0.355374	NA		Ultimate	BIOFNBDB_1504064	0	NA	NA	NA	NA	NA
									Ultimate	BIOFNBDB_709886	0.0449302	0.826288	1.65392	0.499594	0.617361	NA		Ultimate	BIOFNBDB_1504065	0.104283	-0.325721	1.82532	-0.178446	0.858373	NA
									Ultimate	BIOFNBDB_709887	1.14269	0.668529	1.34158	0.498314	0.618263	NA		Ultimate	BIOFNBDB_1504066	0.779423	-0.503409	1.60084	-0.314465	0.753168	NA
									Ultimate	BIOFNBDB_709888	0.684087	-0.639423	1.6626	-0.384592	0.700539	NA		Ultimate	BIOFNBDB_1504067	0.206721	0.179929	1.83471	0.0980696	0.921877	NA
									Ultimate	BIOFNBDB_709889	0.968402	2.74136	1.70517	1.60767	0.107907	NA		Ultimate	BIOFNBDB_1504068	0.658306	0.675631	1.42896	0.472813	0.636347	NA
									Ultimate	BIOFNBDB_709890	0.326737	1.88564	1.75828	1.07244	0.283524	NA		Ultimate	BIOFNBDB_1504070	1.44807	-0.373151	1.38177	-0.270053	0.78712	NA
									Ultimate	BIOFNBDB_709891	0.159592	1.03441	1.70569	0.606449	0.544216	NA		Ultimate	BIOFNBDB_1504072	0	NA	NA	NA	NA	NA
									Ultimate	BIOFNBDB_709892	0.947195	2.75943	1.70432	1.61908	0.10543	NA		Ultimate	BIOFNBDB_1504073	0.304212	-1.10421	1.70928	-0.646009	0.518274	NA
									Ultimate	BIOFNBDB_709895	0.540537	1.55044	1.75876	0.881551	0.37802	NA		Ultimate	BIOFNBDB_1504074	0.307032	-0.103339	1.53957	-0.0671222	0.946484	NA
									Ultimate	BIOFNBDB_709896	0	NA	NA	NA	NA	NA		Ultimate	BIOFNBDB_1504075	0.596289	0.495332	1.72895	0.286492	0.774501	NA
									Ultimate	BIOFNBDB_709897	1.80675	0.527103	1.15778	0.45527	0.648915	NA		Ultimate	BIOFNBDB_1504076	0.591912	-0.0305844	1.74327	-0.0175443	0.986002	NA
									Ultimate	BIOFNBDB_709898	1.19123	-0.0229744	1.35615	-0.0169409	0.986484	NA		Ultimate	BIOFNBDB_1504077	1.39701	1.03046	1.32013	0.780576	0.435052	NA
									Ultimate	BIOFNBDB_709899	0.929092	0.0323786	1.46749	0.0220638	0.982397	NA		Ultimate	BIOFNBDB_1504078	0.756339	0.770086	1.64592	0.467876	0.639874	NA
									Ultimate	BIOFNBDB_709900	1.59348	-0.516437	1.1574	-0.446205	0.655449	NA		Ultimate	BIOFNBDB_1504079	0.344617	2.43008	1.79778	1.35171	0.176469	NA
									Ultimate	BIOFNBDB_709901	3.00588	-0.464206	1.20227	-0.386107	0.699418	NA		Ultimate	BIOFNBDB_1504080	1.88993	-0.135304	1.07941	-0.12535	0.900247	NA
									Ultimate	BIOFNBDB_709903	0.0697316	0.881033	1.67019	0.527506	0.597842	NA		Ultimate	BIOFNBDB_1504081	1.64944	-1.17569	0.98447	-1.19423	0.232387	NA
									Ultimate	BIOFNBDB_709904	0.882428	1.79816	1.76042	1.02144	0.307047	NA		Ultimate	BIOFNBDB_1504082	0.635922	-0.521101	1.5972	-0.32626	0.744228	NA
									Ultimate	BIOFNBDB_709905	0.159592	1.03441	1.70569	0.606449	0.544216	NA		Ultimate	BIOFNBDB_1504083	1.80385	0.567014	1.25141	0.453102	0.650476	NA
									Ultimate	BIOFNBDB_709906	2.00303	0.90888	1.22709	0.740681	0.458887	NA		Ultimate	BIOFNBDB_1504084	0.535069	0.582534	1.46882	0.396601	0.691662	NA
									Ultimate	BIOFNBDB_709907	2.86275	0.373417	1.28955	0.289571	0.772144	NA		Ultimate	BIOFNBDB_1504085	0.301901	-0.153949	1.63952	-0.0938989	0.925189	NA
									Ultimate	BIOFNBDB_709908	2.33778	-0.332107	1.29072	-0.257303	0.796945	NA		Ultimate	BIOFNBDB_1504086	3.24642	0.0391181	0.967399	0.0404363	0.967745	NA
									Ultimate	BIOFNBDB_709909	0.262114	0.502067	1.72677	0.290755	0.771239	NA		Ultimate	BIOFNBDB_1504091	0.574757	-1.04858	1.53243	-0.684262	0.49381	NA
									Ultimate	BIOFNBDB_709910	2.78242	0.124804	1.25716	0.0992753	0.92092	NA		Ultimate	BIOFNBDB_1504093	2.0657	-0.689598	1.26789	-0.543895	0.586514	NA
									Ultimate	BIOFNBDB_709912	2.02514	-0.133606	1.35001	-0.0989667	0.921165	NA		Ultimate	BIOFNBDB_1504095	0	NA	NA	NA	NA	NA
									Ultimate	BIOFNBDB_709913	0.984885	0.423298	1.59404	0.26555	0.790586	NA		Ultimate	BIOFNBDB_1504096	2.94815	-2.38372	1.50518	-1.58367	0.113268	NA
									Ultimate	BIOFNBDB_709915	0.783562	-0.319799	1.32273	-0.241772	0.808957	NA		Ultimate	BIOFNBDB_1504098	2.12723	-0.330971	1.32453	-0.249879	0.802681	NA
									Ultimate	BIOFNBDB_709916	0.180672	0.144935	1.75967	0.0823648	0.934357	NA		Ultimate	BIOFNBDB_1504102	0.414121	-2.06503	1.78039	-1.15988	0.246098	NA
									Ultimate	BIOFNBDB_709917	0.264189	1.29611	1.74344	0.743422	0.457226	NA		Ultimate	BIOFNBDB_1504103	0.235447	-2.1578	1.70604	-1.2648	0.205944	NA
									Ultimate	BIOFNBDB_709918	1.66716	0.649701	1.42048	0.457383	0.647396	NA		Ultimate	BIOFNBDB_1504105	2.01904	0.621728	1.54458	0.402523	0.687299	NA
									Ultimate	BIOFNBDB_709919	0.279816	1.75493	1.76068	0.996734	0.318893	NA		Ultimate	BIOFNBDB_1504107	0.264241	-1.864	1.71032	-1.08985	0.275778	NA
									Ultimate	BIOFNBDB_709920	0.469946	2.36986	1.73269	1.36773	0.171396	NA		Ultimate	BIOFNBDB_1504108	2.71481	-0.79719	1.04254	-0.764657	0.444476	NA
									Ultimate	BIOFNBDB_709921	1.24811	-0.193245	1.32114	-0.146271	0.883707	NA		Ultimate	BIOFNBDB_1504109	0.387951	-0.88824	1.59398	-0.557246	0.57736	NA
									Ultimate	BIOFNBDB_709922	0.0138408	0.647191	1.62486	0.398306	0.690405	NA		Ultimate	BIOFNBDB_1504110	0.938312	-0.913032	1.06642	-0.856163	0.391908	NA
									Ultimate	BIOFNBDB_709923	0.0971541	-0.932728	1.72048	-0.542132	0.587727	NA		Ultimate	BIOFNBDB_1504111	0.737821	-0.337317	1.38516	-0.243522	0.807601	NA
									Ultimate	BIOFNBDB_709924	0.0276816	0.769339	1.63442	0.470709	0.637848	NA		Ultimate	BIOFNBDB_1504112	1.13086	0.131339	1.44885	0.0906505	0.92777	NA
									Ultimate	BIOFNBDB_709925	0.45054	0.263986	1.68736	0.156449	0.875679	NA		Ultimate	BIOFNBDB_1504113	1.99956	0.824928	1.26216	0.653586	0.513379	NA
									Ultimate	BIOFNBDB_709926	0.107404	0.935935	1.68437	0.555658	0.578445	NA		Ultimate	BIOFNBDB_1504114	4.04507	-0.437007	0.810313	-0.539306	0.589676	NA
									Ultimate	BIOFNBDB_709927	0	NA	NA	NA	NA	NA		Ultimate	BIOFNBDB_1504116	1.92609	-0.880827	1.42514	-0.618063	0.536534	NA
									Ultimate	BIOFNBDB_709928	0	NA	NA	NA	NA	NA		Ultimate	BIOFNBDB_1504117	3.10914	0.316548	1.17281	0.269906	0.787232	NA
									Ultimate	BIOFNBDB_709929	0	NA	NA	NA	NA	NA		Ultimate	BIOFNBDB_1504120	1.36002	-1.07145	1.39571	-0.767673	0.442681	NA
									Ultimate	BIOFNBDB_709930	0.396088	-0.343082	1.51729	-0.226116	0.821111	NA		Ultimate	BIOFNBDB_1504121	1.62198	-0.388604	1.45832	-0.266474	0.789874	NA
									Ultimate	BIOFNBDB_709931	0.0138408	0.647191	1.62486	0.398306	0.690405	NA		Ultimate	BIOFNBDB_1504122	1.64432	-0.646818	1.13939	-0.567689	0.570246	NA
									Ultimate	BIOFNBDB_709932	0.231164	0.342573	1.74272	0.196573	0.844162	NA		Ultimate	BIOFNBDB_1504123	3.33619	1.09837	1.53853	0.713905	0.475286	NA
									Ultimate	BIOFNBDB_709933	0.164735	1.36106	1.75038	0.777581	0.436816	NA		Ultimate	BIOFNBDB_1504125	0.664713	0.295904	1.47	0.201295	0.840468	NA
									Ultimate	BIOFNBDB_709934	1.64091	3.39482	1.64583	2.06268	0.0391434	NA		Ultimate	BIOFNBDB_1504126	1.34953	-0.517023	1.48975	-0.347054	0.728551	NA
									Ultimate	BIOFNBDB_709935	0	NA	NA	NA	NA	NA		Ultimate	BIOFNBDB_1504127	1.27321	-0.280192	1.34604	-0.20816	0.835104	NA
									Ultimate	BIOFNBDB_709936	0.140268	-0.0242627	1.75472	-0.0138271	0.988968	NA		Ultimate	BIOFNBDB_1504128	1.2375	-1.28851	1.34638	-0.957018	0.338558	NA
									Ultimate	BIOFNBDB_709937	0.0138408	0.647191	1.62486	0.398306	0.690405	NA		Ultimate	BIOFNBDB_1504129	0.585558	0.726338	1.46789	0.494816	0.62073	NA
									Ultimate	BIOFNBDB_709938	0.563193	-0.172298	1.37555	-0.125258	0.90032	NA		Ultimate	BIOFNBDB_1504130	0.231903	1.24698	1.81279	0.687876	0.491531	NA
									Ultimate	BIOFNBDB_709939	0.0224651	0.715038	1.62693	0.439501	0.660298	NA		Ultimate	BIOFNBDB_1504131	0.246156	1.73375	1.83568	0.944471	0.344929	NA
									Ultimate	BIOFNBDB_709940	1.69163	2.06288	1.22621	1.68232	0.0925071	NA		Ultimate	BIOFNBDB_1504132	1.37353	-1.35368	1.31537	-1.02912	0.303423	NA
									Ultimate	BIOFNBDB_709941	0.268262	-0.166114	1.56075	-0.106432	0.91524	NA		Ultimate	BIOFNBDB_1504136	1.47072	-1.10142	1.50233	-0.733145	0.46347	NA
									Ultimate	BIOFNBDB_709942	0.155925	-0.672674	1.74009	-0.386574	0.699072	NA		Ultimate	BIOFNBDB_1504138	2.85808	-1.83896	1.35024	-1.36196	0.173212	NA
									Ultimate	BIOFNBDB_709943	1.85656	2.24471	1.18571	1.89314	0.0583393	NA		Ultimate	BIOFNBDB_1504139	0.343214	0.514291	1.82843	0.281274	0.7785	NA
									Ultimate	BIOFNBDB_709944	0.757653	0.541913	1.57178	0.344776	0.730263	NA		Ultimate	BIOFNBDB_1504140	0.656024	-0.99708	1.57719	-0.632186	0.527266	NA
									Ultimate	BIOFNBDB_709946	0.612691	-0.0516227	1.45455	-0.0354906	0.971689	NA		Ultimate	BIOFNBDB_1504141	0.758879	-0.583646	1.337	-0.436534	0.66245	NA
									Ultimate	BIOFNBDB_709947	0	NA	NA	NA	NA	NA		Ultimate	BIOFNBDB_1504142	0.390257	-0.402864	1.83029	-0.220109	0.825786	NA
									Ultimate	BIOFNBDB_709948	0.282309	2.02649	1.75227	1.15649	0.24748	NA		Ultimate	BIOFNBDB_1504143	1.04639	1.78932	1.64182	1.08983	0.275786	NA
									Ultimate	BIOFNBDB_709949	0.209994	-0.508174	1.76092	-0.288584	0.7729	NA		Ultimate	BIOFNBDB_1504144	0.705154	-0.0269211	1.3662	-0.0197051	0.984279	NA
									Ultimate	BIOFNBDB_709950	0.188919	1.84876	1.75833	1.05143	0.293062	NA		Ultimate	BIOFNBDB_1504151	3.47185	-2.43747	1.02169	-2.38572	0.0170457	NA
									Ultimate	BIOFNBDB_709951	0.0449302	0.826288	1.65392	0.499594	0.617361	NA		Ultimate	BIOFNBDB_1504152	1.38022	-1.26612	1.13411	-1.1164	0.264252	NA
									Ultimate	BIOFNBDB_709952	0.168677	-1.09971	1.76099	-0.624484	0.53231	NA		Ultimate	BIOFNBDB_1504154	2.78382	-2.09454	1.04022	-2.01355	0.0440564	NA
									Ultimate	BIOFNBDB_709953	0.310924	-1.11555	1.59653	-0.698737	0.484717	NA		Ultimate	BIOFNBDB_1504159	2.49409	0.144043	1.16576	0.123561	0.901663	NA
									Ultimate	BIOFNBDB_709954	0.281371	-0.277819	1.72304	-0.161237	0.871906	NA		Ultimate	BIOFNBDB_1504160	0.117434	-1.14045	1.83568	-0.621265	0.534425	NA
									Ultimate	BIOFNBDB_709955	0.334345	0.598751	1.71871	0.348372	0.727561	NA		Ultimate	BIOFNBDB_1504161	0	NA	NA	NA	NA	NA
									Ultimate	BIOFNBDB_709956	0.396321	0.0477674	1.72256	0.0277305	0.977877	NA		Ultimate	BIOFNBDB_1504162	0	NA	NA	NA	NA	NA
									Ultimate	BIOFNBDB_709957	1.86698	-0.252683	0.967356	-0.26121	0.793931	NA		Ultimate	BIOFNBDB_1504163	0.770596	0.178581	1.24079	0.143925	0.885559	NA
									Ultimate	BIOFNBDB_709959	0.771715	0.914853	1.49463	0.612094	0.540475	NA		Ultimate	BIOFNBDB_1504164	0.460215	-0.575562	1.55944	-0.369082	0.712067	NA
									Ultimate	BIOFNBDB_709960	0.488829	2.44061	1.72748	1.41282	0.15771	NA		Ultimate	BIOFNBDB_1504165	0.839683	0.528357	1.51051	0.349787	0.726499	NA
									Ultimate	BIOFNBDB_709961	0.745376	0.0988768	1.35193	0.0731376	0.941697	NA		Ultimate	BIOFNBDB_1504166	0.487471	2.58703	1.78758	1.44723	0.147833	NA
									Ultimate	BIOFNBDB_709964	0.0986323	0.934761	1.68409	0.555054	0.578858	NA		Ultimate	BIOFNBDB_1504167	1.09247	-0.195831	1.24238	-0.157626	0.874752	NA
									Ultimate	BIOFNBDB_709965	0.601533	0.18627	1.70678	0.109135	0.913095	NA		Ultimate	BIOFNBDB_1504168	0	NA	NA	NA	NA	NA
									Ultimate	BIOFNBDB_709966	0.619065	0.236341	1.43544	0.164647	0.869222	NA		Ultimate	BIOFNBDB_1504169	0.14813	1.08111	1.78873	0.604399	0.545578	NA
									Ultimate	BIOFNBDB_709967	0.583422	-3.56583	1.54774	-2.30389	0.021229	NA		Ultimate	BIOFNBDB_1504170	0.175872	1.11622	1.79471	0.62195	0.533975	NA
									Ultimate	BIOFNBDB_709968	0.0311442	-0.913203	1.69413	-0.539038	0.589861	NA		Ultimate	BIOFNBDB_1504171	0.0446591	0.866325	1.73939	0.498064	0.618439	NA
									Ultimate	BIOFNBDB_709969	1.13294	0.398166	1.4998	0.265479	0.790641	NA		Ultimate	BIOFNBDB_1504172	0.245239	-0.37458	1.81592	-0.206276	0.836575	NA
									Ultimate	BIOFNBDB_709970	0.202526	-1.85789	1.7495	-1.06196	0.288256	NA		Ultimate	BIOFNBDB_1504173	1.61613	-0.681492	1.28035	-0.532268	0.59454	NA
									Ultimate	BIOFNBDB_709971	0.841775	3.4288	1.62924	2.10454	0.035331	NA		Ultimate	BIOFNBDB_1504174	1.83159	-0.641866	1.39404	-0.460436	0.645203	NA
									Ultimate	BIOFNBDB_709973	0.175133	0.161778	1.74444	0.0927395	0.926111	NA		Ultimate	BIOFNBDB_1504175	0.424727	-0.304744	1.74269	-0.17487	0.861182	NA
									Ultimate	BIOFNBDB_709974	3.20571	2.53847	1.72572	1.47097	0.141301	NA		Ultimate	BIOFNBDB_1504176	0.151074	1.41828	1.82924	0.775338	0.43814	NA
									Ultimate	BIOFNBDB_709975	0	NA	NA	NA	NA	NA		Ultimate	BIOFNBDB_1504177	0.967975	0.273553	1.61576	0.169303	0.865558	NA
									Ultimate	BIOFNBDB_709976	0	NA	NA	NA	NA	NA		Ultimate	BIOFNBDB_1504178	0.420482	2.46464	1.79732	1.37128	0.170286	NA
									Ultimate	BIOFNBDB_709977	0.040721	0.788738	1.64138	0.480533	0.630849	NA		Ultimate	BIOFNBDB_1504179	1.50249	1.15785	1.52038	0.76155	0.446329	NA
									Ultimate	BIOFNBDB_709978	0.0475631	0.804789	1.64689	0.488672	0.625074	NA		Ultimate	BIOFNBDB_1504180	0.123808	1.03762	1.78053	0.582759	0.560056	NA
									Ultimate	BIOFNBDB_709979	0.355061	-0.418602	1.50621	-0.277917	0.781076	NA		Ultimate	BIOFNBDB_1504181	0.921794	0.571653	1.6477	0.346941	0.728636	NA
									Ultimate	BIOFNBDB_709980	0	NA	NA	NA	NA	NA		Ultimate	BIOFNBDB_1504182	1.16627	3.07559	1.74815	1.75934	0.0785191	NA
									Ultimate	BIOFNBDB_709981	0	NA	NA	NA	NA	NA		Ultimate	BIOFNBDB_1504183	0.518505	-0.06555	1.65202	-0.0396788	0.968349	NA
									Ultimate	BIOFNBDB_709982	0	NA	NA	NA	NA	NA		Ultimate	BIOFNBDB_1504184	0.478304	0.275885	1.74594	0.158015	0.874445	NA
									Ultimate	BIOFNBDB_709983	0	NA	NA	NA	NA	NA		Ultimate	BIOFNBDB_1504185	1.19494	1.78203	1.69996	1.04828	0.294509	NA
									Ultimate	BIOFNBDB_709984	0	NA	NA	NA	NA	NA		Ultimate	BIOFNBDB_1504186	1.59058	0.786873	1.66829	0.471663	0.637167	NA
									Ultimate	BIOFNBDB_709985	0	NA	NA	NA	NA	NA		Ultimate	BIOFNBDB_1504187	0.886256	0.0795785	1.28093	0.0621257	0.950463	NA
									Ultimate	BIOFNBDB_709986	0	NA	NA	NA	NA	NA		Ultimate	BIOFNBDB_1504188	0.223601	-1.0486	1.82902	-0.573312	0.566434	NA
									Ultimate	BIOFNBDB_709987	0	NA	NA	NA	NA	NA		Ultimate	BIOFNBDB_1504189	0.172451	1.08785	1.78948	0.607917	0.543243	NA
									Ultimate	BIOFNBDB_709988	0	NA	NA	NA	NA	NA		Ultimate	BIOFNBDB_1504190	0.113639	1.01942	1.77698	0.573683	0.566183	NA
									Ultimate	BIOFNBDB_709989	0	NA	NA	NA	NA	NA		Ultimate	BIOFNBDB_1504191	0.0816174	0.948154	1.76132	0.53832	0.590356	NA
									Ultimate	BIOFNBDB_709990	0	NA	NA	NA	NA	NA		Ultimate	BIOFNBDB_1504192	0.811259	-0.444761	1.58554	-0.28051	0.779086	NA
									Ultimate	BIOFNBDB_709991	0.0276816	0.769339	1.63442	0.470709	0.637848	NA		Ultimate	BIOFNBDB_1504193	0.324201	-0.665775	1.64716	-0.404195	0.686069	NA
									Ultimate	BIOFNBDB_709992	0.220427	-0.454522	1.76034	-0.258202	0.796251	NA		Ultimate	BIOFNBDB_1504194	0.220054	1.66373	1.83587	0.906239	0.364809	NA
									Ultimate	BIOFNBDB_709993	1.13478	2.89176	1.69063	1.71046	0.0871803	NA		Ultimate	BIOFNBDB_1504195	0.173404	1.53062	1.8339	0.834624	0.403929	NA
									Ultimate	BIOFNBDB_709994	1.19241	3.00736	1.6798	1.79031	0.0734047	NA		Ultimate	BIOFNBDB_1504196	0.364636	-0.924946	1.61078	-0.574223	0.565817	NA
									Ultimate	BIOFNBDB_709995	0.520274	0.848268	1.70466	0.497616	0.618755	NA		Ultimate	BIOFNBDB_1504197	0	NA	NA	NA	NA	NA
									Ultimate	BIOFNBDB_709997	0.0276816	0.769339	1.63442	0.470709	0.637848	NA		Ultimate	BIOFNBDB_1504198	0.517543	-0.496204	1.55256	-0.319603	0.74927	NA
									Ultimate	BIOFNBDB_709998	0	NA	NA	NA	NA	NA		Ultimate	BIOFNBDB_1504199	0.371716	-0.940216	1.63071	-0.57657	0.56423	NA
									Ultimate	BIOFNBDB_709999	0	NA	NA	NA	NA	NA		Ultimate	BIOFNBDB_1504200	0.546991	2.57772	1.78636	1.44301	0.149019	NA
									Ultimate	BIOFNBDB_710000	0	NA	NA	NA	NA	NA		Ultimate	BIOFNBDB_1504201	2.78042	0.55438	0.979742	0.565843	0.5715	NA
									Ultimate	BIOFNBDB_710001	0	NA	NA	NA	NA	NA		Ultimate	BIOFNBDB_1504202	0.224426	0.380409	1.7174	0.221503	0.824701	NA
									Ultimate	BIOFNBDB_710002	0	NA	NA	NA	NA	NA		Ultimate	BIOFNBDB_1504203	3.83793	-1.30338	0.813014	-1.60314	0.108903	NA
									Ultimate	BIOFNBDB_710003	0	NA	NA	NA	NA	NA		Ultimate	BIOFNBDB_1504204	0.322329	-2.00209	1.66805	-1.20026	0.23004	NA
									Ultimate	BIOFNBDB_710004	0	NA	NA	NA	NA	NA		Ultimate	BIOFNBDB_1504205	1.41835	-1.00699	1.11575	-0.902519	0.366781	NA
									Ultimate	BIOFNBDB_710005	0	NA	NA	NA	NA	NA		Ultimate	BIOFNBDB_1504206	0.404073	-0.440325	1.54127	-0.285691	0.775115	NA
									Ultimate	BIOFNBDB_710006	0	NA	NA	NA	NA	NA		Ultimate	BIOFNBDB_1504207	1.41213	-0.540901	1.20994	-0.447047	0.654841	NA
									Ultimate	BIOFNBDB_710007	0	NA	NA	NA	NA	NA		Ultimate	BIOFNBDB_1504208	0.199365	0.196187	1.78504	0.109906	0.912484	NA
									Ultimate	BIOFNBDB_710008	0.0138408	0.647191	1.62486	0.398306	0.690405	NA		Ultimate	BIOFNBDB_1504209	2.21057	-0.572743	1.29968	-0.440679	0.659446	NA
									Ultimate	BIOFNBDB_710009	0	NA	NA	NA	NA	NA		Ultimate	BIOFNBDB_1504210	0.152415	-0.109714	1.83529	-0.0597802	0.952331	NA
									Ultimate	BIOFNBDB_710010	0.242168	-1.15462	1.7585	-0.656597	0.51144	NA		Ultimate	BIOFNBDB_1504211	0.0689803	0.925494	1.7557	0.527136	0.598099	NA
									Ultimate	BIOFNBDB_710011	0.159442	-1.45646	1.72827	-0.842728	0.399381	NA		Ultimate	BIOFNBDB_1504212	0.199066	0.0807709	1.83551	0.0440047	0.964901	NA
									Ultimate	BIOFNBDB_710012	0	NA	NA	NA	NA	NA		Ultimate	BIOFNBDB_1504213	0.511177	-1.14304	1.72843	-0.661315	0.50841	NA
									Ultimate	BIOFNBDB_710013	0.515423	-0.769786	1.74688	-0.440663	0.659457	NA		Ultimate	BIOFNBDB_1504214	0	NA	NA	NA	NA	NA
									Ultimate	BIOFNBDB_710014	0	NA	NA	NA	NA	NA		Ultimate	BIOFNBDB_1504215	2.37632	-0.115332	1.00622	-0.114618	0.908748	NA
									Ultimate	BIOFNBDB_710015	0.0622883	-1.41539	1.7123	-0.826598	0.408465	NA		Ultimate	BIOFNBDB_1504216	0.0689803	0.925494	1.7557	0.527136	0.598099	NA
									Ultimate	BIOFNBDB_710016	0	NA	NA	NA	NA	NA		Ultimate	BIOFNBDB_1504217	0	NA	NA	NA	NA	NA
									Ultimate	BIOFNBDB_710017	0	NA	NA	NA	NA	NA		Ultimate	BIOFNBDB_1504218	0.393786	0.904568	1.6547	0.546667	0.584608	NA
									Ultimate	BIOFNBDB_710018	0.186865	-2.2373	1.72805	-1.29469	0.195427	NA		Ultimate	BIOFNBDB_1504219	0.532677	0.0587953	1.27659	0.0460566	0.963265	NA
									Ultimate	BIOFNBDB_710019	0	NA	NA	NA	NA	NA		Ultimate	BIOFNBDB_1504220	0.233692	1.6571	1.83583	0.902645	0.366714	NA
									Ultimate	BIOFNBDB_710020	0.0622883	-1.41539	1.7123	-0.826598	0.408465	NA		Ultimate	BIOFNBDB_1504221	0.0358311	-1.05062	1.78639	-0.588126	0.556447	NA
									Ultimate	BIOFNBDB_710021	0	NA	NA	NA	NA	NA		Ultimate	BIOFNBDB_1504222	0.353188	2.0943	1.82106	1.15005	0.250125	NA
									Ultimate	BIOFNBDB_710022	0.142187	-1.3359	1.76083	-0.758674	0.448048	NA		Ultimate	BIOFNBDB_1504223	0.133218	1.04211	1.78138	0.585001	0.558547	NA
									Ultimate	BIOFNBDB_710023	1.62519	2.55113	1.38604	1.84059	0.0656813	NA		Ultimate	BIOFNBDB_1504224	0	NA	NA	NA	NA	NA
									Ultimate	BIOFNBDB_710024	0.698304	-2.24225	1.39124	-1.61169	0.10703	NA		Ultimate	BIOFNBDB_1504225	0.0259754	0.786306	1.7219	0.456649	0.647923	NA
									Ultimate	BIOFNBDB_710025	0.101265	0.928334	1.68252	0.55175	0.581119	NA		Ultimate	BIOFNBDB_1504226	1.9809	0.551046	1.02048	0.53999	0.589204	NA
									Ultimate	BIOFNBDB_710026	0.307955	-1.17986	1.6217	-0.727545	0.466892	NA		Ultimate	BIOFNBDB_1504227	0	NA	NA	NA	NA	NA
									Ultimate	BIOFNBDB_710027	0.646928	0.18765	1.59981	0.117296	0.906626	NA		Ultimate	BIOFNBDB_1504228	2.03343	4.38828	1.60766	2.72961	0.00634102	NA
									Ultimate	BIOFNBDB_710028	0.0976192	-1.03421	1.72147	-0.600773	0.547991	NA		Ultimate	BIOFNBDB_1504229	0	NA	NA	NA	NA	NA
									Ultimate	BIOFNBDB_710029	0.687679	-0.0614109	1.54728	-0.0396896	0.968341	NA		Ultimate	BIOFNBDB_1504230	0.0129877	0.642477	1.72002	0.373529	0.708755	NA
									Ultimate	BIOFNBDB_710030	0.239963	-0.35485	1.7075	-0.207818	0.835371	NA		Ultimate	BIOFNBDB_1504231	0.0433943	0.833405	1.72918	0.481966	0.62983	NA
									Ultimate	BIOFNBDB_710031	0.1047	-0.269057	1.71689	-0.156712	0.875472	NA		Ultimate	BIOFNBDB_1504232	0.164576	-0.0610832	1.83559	-0.0332771	0.973454	NA
									Ultimate	BIOFNBDB_710032	0.174535	-0.563706	1.72749	-0.326316	0.744186	NA		Ultimate	BIOFNBDB_1504233	0.153265	-1.60677	1.82952	-0.878246	0.37981	NA
									Ultimate	BIOFNBDB_710033	0.0924027	-1.11472	1.7203	-0.647977	0.517	NA		Ultimate	BIOFNBDB_1504234	0.964213	-0.219635	1.44814	-0.151668	0.879449	NA
									Ultimate	BIOFNBDB_710034	0.0952246	0.932517	1.68355	0.553901	0.579647	NA		Ultimate	BIOFNBDB_1504235	0.547145	-0.0390661	1.83589	-0.0212791	0.983023	NA
									Ultimate	BIOFNBDB_710035	0	NA	NA	NA	NA	NA		Ultimate	BIOFNBDB_1504236	0	NA	NA	NA	NA	NA
									Ultimate	BIOFNBDB_710036	0	NA	NA	NA	NA	NA		Ultimate	BIOFNBDB_1504237	0	NA	NA	NA	NA	NA
									Ultimate	BIOFNBDB_710037	0.806003	-1.13736	1.33971	-0.84896	0.395904	NA		Ultimate	BIOFNBDB_1504238	0	NA	NA	NA	NA	NA
									Ultimate	BIOFNBDB_710039	0.263554	-0.733669	1.70865	-0.429385	0.667643	NA		Ultimate	BIOFNBDB_1504239	0	NA	NA	NA	NA	NA
									Ultimate	BIOFNBDB_710040	0.25853	-0.300312	1.56771	-0.191561	0.848086	NA		Ultimate	BIOFNBDB_1504240	0	NA	NA	NA	NA	NA
									Ultimate	BIOFNBDB_710041	0.37909	1.98542	1.75501	1.13129	0.257933	NA		Ultimate	BIOFNBDB_1504241	0.0344758	-1.02846	1.78552	-0.576	0.564615	NA
									Ultimate	BIOFNBDB_710043	1.33185	-1.4131	1.19398	-1.18352	0.236602	NA		Ultimate	BIOFNBDB_1504242	0	NA	NA	NA	NA	NA
									Ultimate	BIOFNBDB_710044	1.25983	-0.922824	1.47556	-0.625406	0.531705	NA		Ultimate	BIOFNBDB_1504243	0	NA	NA	NA	NA	NA
									Ultimate	BIOFNBDB_710045	0	NA	NA	NA	NA	NA		Ultimate	BIOFNBDB_1504244	0.602533	-1.51254	1.7951	-0.84259	0.399458	NA
									Ultimate	BIOFNBDB_710046	0.272288	-1.55515	1.65844	-0.937723	0.348387	NA		Ultimate	BIOFNBDB_1504245	0.560059	-2.60546	1.82467	-1.42791	0.153318	NA
									Ultimate	BIOFNBDB_710047	0	NA	NA	NA	NA	NA		Ultimate	BIOFNBDB_1504246	0	NA	NA	NA	NA	NA
									Ultimate	BIOFNBDB_710048	0.0699376	-1.48908	1.71427	-0.868641	0.385044	NA		Ultimate	BIOFNBDB_1504247	0.0942544	0.969152	1.76624	0.548709	0.583205	NA
									Ultimate	BIOFNBDB_710049	0	NA	NA	NA	NA	NA		Ultimate	BIOFNBDB_1504248	0.378961	-0.747397	1.83168	-0.40804	0.683244	NA
									Ultimate	BIOFNBDB_710050	0	NA	NA	NA	NA	NA		Ultimate	BIOFNBDB_1504249	0	NA	NA	NA	NA	NA
									Ultimate	BIOFNBDB_710051	0.0449302	0.826288	1.65392	0.499594	0.617361	NA		Ultimate	BIOFNBDB_1504250	0	NA	NA	NA	NA	NA
									Ultimate	BIOFNBDB_710052	0	NA	NA	NA	NA	NA		Ultimate	BIOFNBDB_1504251	0.293196	1.34986	1.82382	0.740129	0.459222	NA
									Ultimate	BIOFNBDB_710053	0.225338	0.872122	1.66769	0.522952	0.601008	NA		Ultimate	BIOFNBDB_1504252	0.686011	-0.45228	1.81081	-0.249767	0.802768	NA
									Ultimate	BIOFNBDB_710054	0.554636	-0.554958	1.67889	-0.330551	0.740984	NA		Ultimate	BIOFNBDB_1504253	0.137649	1.04027	1.78103	0.584083	0.559165	NA
									Ultimate	BIOFNBDB_710055	0.280985	-2.14688	1.67873	-1.27887	0.200943	NA		Ultimate	BIOFNBDB_1504254	0.0791492	0.957758	1.7636	0.543069	0.587083	NA
									Ultimate	BIOFNBDB_710056	2.61268	-2.07824	1.18374	-1.75565	0.0791482	NA		Ultimate	BIOFNBDB_1504255	0	NA	NA	NA	NA	NA
									Ultimate	BIOFNBDB_710058	1.72839	-2.45613	1.27159	-1.93155	0.0534156	NA		Ultimate	BIOFNBDB_1504256	0.0446591	0.866325	1.73939	0.498064	0.618439	NA
									Ultimate	BIOFNBDB_710059	0.406824	-0.887319	1.60633	-0.552387	0.580683	NA		Ultimate	BIOFNBDB_1504257	0	NA	NA	NA	NA	NA
									Ultimate	BIOFNBDB_710060	0	NA	NA	NA	NA	NA		Ultimate	BIOFNBDB_1504258	0.138913	1.04756	1.7824	0.587724	0.556718	NA
									Ultimate	BIOFNBDB_710061	0	NA	NA	NA	NA	NA		Ultimate	BIOFNBDB_1504259	0	NA	NA	NA	NA	NA
									Ultimate	BIOFNBDB_710062	0	NA	NA	NA	NA	NA		Ultimate	BIOFNBDB_1504260	0	NA	NA	NA	NA	NA
									Ultimate	BIOFNBDB_710063	0	NA	NA	NA	NA	NA		Ultimate	BIOFNBDB_1504261	0	NA	NA	NA	NA	NA
									Ultimate	BIOFNBDB_710064	0	NA	NA	NA	NA	NA		Ultimate	BIOFNBDB_1504262	0	NA	NA	NA	NA	NA
									Ultimate	BIOFNBDB_710065	0.0699376	-1.48908	1.71427	-0.868641	0.385044	NA		Ultimate	BIOFNBDB_1504263	0	NA	NA	NA	NA	NA
									Ultimate	BIOFNBDB_710066	0	NA	NA	NA	NA	NA		Ultimate	BIOFNBDB_1504264	0.188509	1.09527	1.7907	0.611644	0.540773	NA
									Ultimate	BIOFNBDB_710067	0.0449302	0.826288	1.65392	0.499594	0.617361	NA		Ultimate	BIOFNBDB_1504266	0.102676	0.981186	1.76894	0.554674	0.579117	NA
									Ultimate	BIOFNBDB_710068	0.283638	-1.31675	1.4954	-0.880531	0.378572	NA		Ultimate	BIOFNBDB_1504267	0	NA	NA	NA	NA	NA
									Ultimate	BIOFNBDB_710069	0.204977	-0.3681	1.72806	-0.213013	0.831316	NA		Ultimate	BIOFNBDB_1504268	0.609322	1.08507	1.68414	0.644285	0.519391	NA
									Ultimate	BIOFNBDB_710070	0.374017	-0.740607	1.68848	-0.438624	0.660934	NA		Ultimate	BIOFNBDB_1504269	0.223295	1.13643	1.79705	0.632391	0.527132	NA
									Ultimate	BIOFNBDB_710071	0.62006	-0.64261	1.66802	-0.385253	0.70005	NA		Ultimate	BIOFNBDB_1504270	0.0942544	0.969152	1.76624	0.548709	0.583205	NA
									Ultimate	BIOFNBDB_710072	0.180755	1.45313	1.75557	0.827726	0.407826	NA		Ultimate	BIOFNBDB_1504271	0	NA	NA	NA	NA	NA
									Ultimate	BIOFNBDB_710073	1.92722	-1.51827	1.00281	-1.51402	0.13002	NA		Ultimate	BIOFNBDB_1504272	0	NA	NA	NA	NA	NA
									Ultimate	BIOFNBDB_710074	0.136051	-2.09728	1.74122	-1.20448	0.228403	NA		Ultimate	BIOFNBDB_1504273	0	NA	NA	NA	NA	NA
									Ultimate	BIOFNBDB_710075	0.184654	-1.25168	1.72238	-0.726716	0.4674	NA		Ultimate	BIOFNBDB_1504274	0.0446591	0.866325	1.73939	0.498064	0.618439	NA
									Ultimate	BIOFNBDB_710076	1.41402	-0.823455	1.52033	-0.541629	0.588074	NA		Ultimate	BIOFNBDB_1504275	0.0223295	0.725276	1.72102	0.421423	0.673446	NA
									Ultimate	BIOFNBDB_710078	2.67902	0.635355	1.142	0.556352	0.57797	NA		Ultimate	BIOFNBDB_1504276	0	NA	NA	NA	NA	NA
									Ultimate	BIOFNBDB_710079	2.47133	-1.03031	1.15585	-0.891387	0.372722	NA		Ultimate	BIOFNBDB_1504277	0	NA	NA	NA	NA	NA
									Ultimate	BIOFNBDB_710080	0.172954	1.46807	1.7565	0.835788	0.403274	NA		Ultimate	BIOFNBDB_1504278	0.120581	1.3408	1.82432	0.734963	0.462362	NA
									Ultimate	BIOFNBDB_710081	1.23516	-1.74138	1.10452	-1.5766	0.114889	NA		Ultimate	BIOFNBDB_1504279	0.0716623	-1.58233	1.80228	-0.877956	0.379968	NA
									Ultimate	BIOFNBDB_710082	1.57041	-1.99326	1.2174	-1.6373	0.101567	NA		Ultimate	BIOFNBDB_1504280	0.0703069	-1.56982	1.80199	-0.871159	0.383667	NA
									Ultimate	BIOFNBDB_710083	2.74678	-0.518419	1.01541	-0.510553	0.609664	NA		Ultimate	BIOFNBDB_1504281	0.235111	-1.4792	1.82042	-0.812557	0.416472	NA
									Ultimate	BIOFNBDB_710084	1.21674	-1.75857	1.07705	-1.63276	0.102519	NA		Ultimate	BIOFNBDB_1504282	0.92393	-0.54796	1.50494	-0.364107	0.715778	NA
									Ultimate	BIOFNBDB_710086	0.413494	-1.0872	1.57578	-0.689943	0.49023	NA		Ultimate	BIOFNBDB_1504283	0.0942544	0.969152	1.76624	0.548709	0.583205	NA
									Ultimate	BIOFNBDB_710087	2.98149	-1.92923	1.26841	-1.52098	0.128265	NA		Ultimate	BIOFNBDB_1504284	0.393112	-0.461263	1.76962	-0.260657	0.794357	NA
									Ultimate	BIOFNBDB_710088	0.88748	-2.0079	1.13146	-1.77461	0.0759629	NA		Ultimate	BIOFNBDB_1504285	0	NA	NA	NA	NA	NA
									Ultimate	BIOFNBDB_710090	0	NA	NA	NA	NA	NA		Ultimate	BIOFNBDB_1504286	1.55585	-1.31859	1.47863	-0.891768	0.372517	NA
									Ultimate	BIOFNBDB_710091	1.08978	-2.3348	1.15468	-2.02202	0.0431742	NA		Ultimate	BIOFNBDB_1504287	0.143325	-2.12227	1.81165	-1.17146	0.241416	NA
									Ultimate	BIOFNBDB_710093	0.0697316	0.881033	1.67019	0.527506	0.597842	NA		Ultimate	BIOFNBDB_1504288	1.67359	-1.30789	1.42613	-0.917091	0.359095	NA
									Ultimate	BIOFNBDB_710094	1.06823	0.494104	1.44724	0.34141	0.732795	NA		Ultimate	BIOFNBDB_1504289	0.564359	-0.39194	1.65018	-0.237513	0.812259	NA
									Ultimate	BIOFNBDB_710095	2.46256	4.1947	1.56867	2.67404	0.0074943	NA		Ultimate	BIOFNBDB_1504291	1.71113	-0.167078	1.19882	-0.139369	0.889159	NA
									Ultimate	BIOFNBDB_710096	1.19898	0.899811	1.61884	0.555837	0.578323	NA		Ultimate	BIOFNBDB_1504292	0.423406	0.0585555	1.82275	0.0321247	0.974373	NA
									Ultimate	BIOFNBDB_710099	1.33596	-1.46234	1.3128	-1.1139	0.26532	NA		Ultimate	BIOFNBDB_1504293	0.490394	0.269058	1.74349	0.154322	0.877356	NA
									Ultimate	BIOFNBDB_710100	2.30841	-2.19831	1.02748	-2.13951	0.0323944	NA		Ultimate	BIOFNBDB_1504294	0.31918	0.688213	1.68413	0.408646	0.6828	NA
									Ultimate	BIOFNBDB_710102	0.823065	-1.39592	1.47844	-0.944181	0.345077	NA		Ultimate	BIOFNBDB_1504295	0.140614	-2.32692	1.83321	-1.26932	0.204329	NA
									Ultimate	BIOFNBDB_710103	0.708935	-1.22269	1.24077	-0.985425	0.324415	NA		Ultimate	BIOFNBDB_1504296	0.183486	1.9007	1.83094	1.0381	0.299224	NA
									Ultimate	BIOFNBDB_710104	0.617274	-0.218263	1.51636	-0.143939	0.885549	NA		Ultimate	BIOFNBDB_1504297	0.327231	0.642671	1.76465	0.364193	0.715714	NA
									Ultimate	BIOFNBDB_710105	0.358784	-0.901151	1.61259	-0.558822	0.576283	NA		Ultimate	BIOFNBDB_1504298	0.304411	2.30946	1.80814	1.27726	0.201511	NA
									Ultimate	BIOFNBDB_710106	0.749165	-0.683082	1.56873	-0.435435	0.663247	NA		Ultimate	BIOFNBDB_1504299	0.336181	0.716486	1.69248	0.423335	0.672051	NA
									Ultimate	BIOFNBDB_710107	0.973121	-1.44783	1.04302	-1.38811	0.165102	NA		Ultimate	BIOFNBDB_1504300	0	NA	NA	NA	NA	NA
									Ultimate	BIOFNBDB_710108	0.119815	-0.975257	1.75444	-0.555881	0.578292	NA		Ultimate	BIOFNBDB_1504301	0	NA	NA	NA	NA	NA
									Ultimate	BIOFNBDB_710109	0.202164	-2.75977	1.76055	-1.56756	0.116984	NA		Ultimate	BIOFNBDB_1504302	0.0446591	0.866325	1.73939	0.498064	0.618439	NA
									Ultimate	BIOFNBDB_710110	0.581963	-1.39906	1.56164	-0.895889	0.370312	NA		Ultimate	BIOFNBDB_1504303	0.382466	0.0229124	1.76609	0.0129735	0.989649	NA
									Ultimate	BIOFNBDB_710111	2.1965	-1.42625	1.24545	-1.14517	0.252138	NA		Ultimate	BIOFNBDB_1504304	0.177213	-0.0209516	1.80937	-0.0115795	0.990761	NA
									Ultimate	BIOFNBDB_710112	0.534219	-1.74122	1.6551	-1.05203	0.292786	NA		Ultimate	BIOFNBDB_1504305	0.683736	-0.441581	1.49374	-0.295621	0.76752	NA
									Ultimate	BIOFNBDB_710114	1.92061	-0.251396	1.17126	-0.214637	0.83005	NA		Ultimate	BIOFNBDB_1504306	0.456264	-1.04478	1.61236	-0.647982	0.516997	NA
									Ultimate	BIOFNBDB_710115	1.94023	-1.30394	1.28223	-1.01693	0.309189	NA		Ultimate	BIOFNBDB_1504307	0.442561	-2.21533	1.54113	-1.43747	0.150584	NA
									Ultimate	BIOFNBDB_710120	2.25383	-1.77983	1.28015	-1.39032	0.16443	NA		Ultimate	BIOFNBDB_1504308	0.163449	-0.785151	1.83506	-0.427861	0.668753	NA
									Ultimate	BIOFNBDB_710122	0.371829	-1.23382	1.4328	-0.861128	0.389168	NA		Ultimate	BIOFNBDB_1504309	1.00946	-0.600657	1.34003	-0.448241	0.653979	NA
									Ultimate	BIOFNBDB_710123	0.715223	-0.564497	1.47931	-0.381594	0.702762	NA		Ultimate	BIOFNBDB_1504310	0.141382	1.04422	1.78177	0.586056	0.557838	NA
									Ultimate	BIOFNBDB_710124	0.645021	-1.261	1.33594	-0.943906	0.345218	NA		Ultimate	BIOFNBDB_1504311	0.503867	-0.849576	1.7269	-0.491965	0.622744	NA
									Ultimate	BIOFNBDB_710127	0.756333	-1.03498	1.4627	-0.707579	0.479207	NA		Ultimate	BIOFNBDB_1504312	1.31166	-1.2954	1.42049	-0.911939	0.361801	NA
									Ultimate	BIOFNBDB_710128	1.18898	-1.01068	1.28416	-0.787034	0.431262	NA		Ultimate	BIOFNBDB_1504313	1.61537	-0.724213	1.47929	-0.489567	0.62444	NA
									Ultimate	BIOFNBDB_710129	2.04099	-0.986981	1.43617	-0.687233	0.491936	NA		Ultimate	BIOFNBDB_1504315	0.725669	0.191092	1.76066	0.108534	0.913572	NA
									Ultimate	BIOFNBDB_710130	0.398856	-0.258807	1.70628	-0.151679	0.87944	NA		Ultimate	BIOFNBDB_1504316	0.385174	-2.60076	1.51928	-1.71184	0.0869258	NA
									Ultimate	BIOFNBDB_710131	0.703642	-1.6759	1.4691	-1.14076	0.253969	NA		Ultimate	BIOFNBDB_1504317	2.15827	-0.76005	1.30821	-0.580983	0.561252	NA
									Ultimate	BIOFNBDB_710133	1.5771	-1.31124	1.36913	-0.957716	0.338206	NA		Ultimate	BIOFNBDB_1504318	3.51139	-1.71768	1.11689	-1.53791	0.124071	NA
									Ultimate	BIOFNBDB_710136	0.791531	-1.3168	1.29018	-1.02063	0.30743	NA		Ultimate	BIOFNBDB_1504319	0	NA	NA	NA	NA	NA
									Ultimate	BIOFNBDB_710137	2.57857	-1.60024	1.17407	-1.36298	0.172888	NA		Ultimate	BIOFNBDB_1504320	0.0358311	-1.05062	1.78639	-0.588126	0.556447	NA
									Ultimate	BIOFNBDB_710139	0	NA	NA	NA	NA	NA		Ultimate	BIOFNBDB_1504321	0.598896	2.01916	1.82803	1.10455	0.269354	NA
									Ultimate	BIOFNBDB_710141	1.30638	-1.39671	1.25415	-1.11367	0.265421	NA		Ultimate	BIOFNBDB_1504322	1.70832	0.933693	1.27068	0.734799	0.462462	NA
									Ultimate	BIOFNBDB_710142	3.00681	2.11837	1.19102	1.77862	0.0753028	NA		Ultimate	BIOFNBDB_1504323	0.351695	-0.934735	1.8132	-0.515518	0.606191	NA
									Ultimate	BIOFNBDB_710143	1.12356	1.80487	1.45034	1.24444	0.213336	NA		Ultimate	BIOFNBDB_1504324	0	NA	NA	NA	NA	NA
									Ultimate	BIOFNBDB_710144	0	NA	NA	NA	NA	NA		Ultimate	BIOFNBDB_1504325	0.0942544	0.969152	1.76624	0.548709	0.583205	NA
									Ultimate	BIOFNBDB_710145	0.0697316	0.881033	1.67019	0.527506	0.597842	NA		Ultimate	BIOFNBDB_1504326	0.641129	-1.45479	1.71384	-0.848845	0.395967	NA
									Ultimate	BIOFNBDB_710146	0	NA	NA	NA	NA	NA		Ultimate	BIOFNBDB_1504327	0.57873	-2.3057	1.64942	-1.39788	0.162149	NA
									Ultimate	BIOFNBDB_710147	0.0138408	0.647191	1.62486	0.398306	0.690405	NA		Ultimate	BIOFNBDB_1504328	0.367402	-1.96571	1.7979	-1.09334	0.274247	NA
									Ultimate	BIOFNBDB_710148	0	NA	NA	NA	NA	NA		Ultimate	BIOFNBDB_1504329	0.207602	-1.61928	1.81627	-0.891538	0.37264	NA
									Ultimate	BIOFNBDB_710149	0.107404	0.935935	1.68437	0.555658	0.578445	NA		Ultimate	BIOFNBDB_1504330	0.178904	-0.727521	1.83438	-0.396604	0.69166	NA
									Ultimate	BIOFNBDB_710150	0.504624	0.278516	1.71168	0.162715	0.870743	NA		Ultimate	BIOFNBDB_1504331	0	NA	NA	NA	NA	NA
									Ultimate	BIOFNBDB_710151	0.207212	-0.581262	1.73203	-0.335595	0.737176	NA		Ultimate	BIOFNBDB_1504332	0	NA	NA	NA	NA	NA
									Ultimate	BIOFNBDB_710152	0	NA	NA	NA	NA	NA		Ultimate	BIOFNBDB_1504333	0.284506	1.79166	1.835	0.976382	0.328875	NA
									Ultimate	BIOFNBDB_710153	0.12627	-0.109605	1.71796	-0.0637995	0.94913	NA		Ultimate	BIOFNBDB_1504334	0.583295	-0.368288	1.74302	-0.211293	0.832659	NA
									Ultimate	BIOFNBDB_710158	3.03204	-0.346296	1.13684	-0.304612	0.760662	NA		Ultimate	BIOFNBDB_1504335	0.0703069	-1.56982	1.80199	-0.871159	0.383667	NA
									Ultimate	BIOFNBDB_710161	2.02844	-0.436499	1.39275	-0.313409	0.75397	NA		Ultimate	BIOFNBDB_1504336	0.0716623	-1.58233	1.80228	-0.877956	0.379968	NA
									Ultimate	BIOFNBDB_710163	0.955641	-1.772	1.26926	-1.39609	0.162687	NA		Ultimate	BIOFNBDB_1504337	0	NA	NA	NA	NA	NA
									Ultimate	BIOFNBDB_710166	2.96153	-2.45087	1.19359	-2.05335	0.0400384	NA		Ultimate	BIOFNBDB_1504338	0	NA	NA	NA	NA	NA
									Ultimate	BIOFNBDB_710170	3.08777	0.363808	1.69071	0.215181	0.829627	NA		Ultimate	BIOFNBDB_1504339	0.718924	-0.38225	1.51168	-0.252865	0.800373	NA
									Ultimate	BIOFNBDB_710171	2.88592	-0.601938	1.59293	-0.377882	0.705518	NA		Ultimate	BIOFNBDB_1504340	2.11188	-0.543787	1.43413	-0.379176	0.704557	NA
									Ultimate	BIOFNBDB_710172	0.889401	-1.52352	1.66571	-0.914634	0.360384	NA		Ultimate	BIOFNBDB_1504341	1.85193	-1.32276	1.40357	-0.942426	0.345975	NA
									Ultimate	BIOFNBDB_710173	1.11442	-1.36762	1.61997	-0.844226	0.398543	NA		Ultimate	BIOFNBDB_1504342	0.70046	-2.77633	1.38517	-2.00432	0.0450361	NA
									Ultimate	BIOFNBDB_710174	0	NA	NA	NA	NA	NA		Ultimate	BIOFNBDB_1504343	0.0129877	0.642477	1.72002	0.373529	0.708755	NA
									Ultimate	BIOFNBDB_710175	0.12627	-0.109605	1.71796	-0.0637995	0.94913	NA		Ultimate	BIOFNBDB_1504345	2.90862	0.0815305	1.02661	0.0794173	0.936701	NA
									Ultimate	BIOFNBDB_710176	0.231426	0.872122	1.66769	0.522952	0.601008	NA		Ultimate	BIOFNBDB_1504347	3.37025	0.452787	1.11173	0.40728	0.683802	NA
									Ultimate	BIOFNBDB_710177	1.73497	0.394457	1.61766	0.243845	0.807351	NA		Ultimate	BIOFNBDB_1504353	2.33103	-0.440718	1.26894	-0.347312	0.728357	NA
									Ultimate	BIOFNBDB_710178	0.0824289	0.901541	1.67572	0.538002	0.590575	NA		Ultimate	BIOFNBDB_1504354	2.07647	1.42365	1.1643	1.22275	0.221425	NA
									Ultimate	BIOFNBDB_710179	0	NA	NA	NA	NA	NA		Ultimate	BIOFNBDB_1504355	1.25643	3.7082	1.67047	2.21985	0.0264288	NA
									Ultimate	BIOFNBDB_710180	0.720088	-0.326658	1.75139	-0.186513	0.852042	NA		Ultimate	BIOFNBDB_1504356	0.227597	-0.463336	1.66903	-0.277608	0.781313	NA
									Ultimate	BIOFNBDB_710181	0	NA	NA	NA	NA	NA		Ultimate	BIOFNBDB_1504357	1.17736	0.958963	1.32691	0.722707	0.46986	NA
									Ultimate	BIOFNBDB_710182	0.0138408	0.647191	1.62486	0.398306	0.690405	NA		Ultimate	BIOFNBDB_1504361	2.46556	-0.970343	1.21959	-0.795627	0.426249	NA
									Ultimate	BIOFNBDB_710184	0	NA	NA	NA	NA	NA		Ultimate	BIOFNBDB_1504362	3.03834	-0.158696	1.29088	-0.122937	0.902157	NA
									Ultimate	BIOFNBDB_710185	0	NA	NA	NA	NA	NA		Ultimate	BIOFNBDB_1504363	1.55811	-0.732601	1.33367	-0.549311	0.582792	NA
									Ultimate	BIOFNBDB_710186	0	NA	NA	NA	NA	NA		Ultimate	BIOFNBDB_1504365	1.91971	0.303673	1.20178	0.252687	0.80051	NA
									Ultimate	BIOFNBDB_710187	0.253787	-0.842337	1.71956	-0.489855	0.624236	NA		Ultimate	BIOFNBDB_1504366	0.431051	-0.329831	1.50414	-0.219283	0.82643	NA
									Ultimate	BIOFNBDB_710189	0.0224651	0.715038	1.62693	0.439501	0.660298	NA		Ultimate	BIOFNBDB_1504367	0.394148	0.0184535	1.81915	0.0101441	0.991906	NA
									Ultimate	BIOFNBDB_710190	0	NA	NA	NA	NA	NA		Ultimate	BIOFNBDB_1504368	0	NA	NA	NA	NA	NA
									Ultimate	BIOFNBDB_710191	0.926124	-0.326838	1.62162	-0.20155	0.840269	NA		Ultimate	BIOFNBDB_1504369	0.116321	-0.954374	1.81027	-0.527199	0.598055	NA
									Ultimate	BIOFNBDB_710192	0.157414	-0.558352	1.72572	-0.323548	0.746281	NA		Ultimate	BIOFNBDB_1504370	0.362177	1.43693	1.82894	0.785665	0.432064	NA
									Ultimate	BIOFNBDB_710193	1.01651	-0.347044	1.7459	-0.198777	0.842437	NA		Ultimate	BIOFNBDB_1504371	0.161117	1.52742	1.83384	0.832911	0.404895	NA
									Ultimate	BIOFNBDB_710194	0.0311442	-0.913203	1.69413	-0.539038	0.589861	NA		Ultimate	BIOFNBDB_1504372	0.137961	1.04943	1.78274	0.58866	0.556089	NA
									Ultimate	BIOFNBDB_710195	0	NA	NA	NA	NA	NA		Ultimate	BIOFNBDB_1504373	0.0778701	-0.485655	1.79946	-0.26989	0.787245	NA
									Ultimate	BIOFNBDB_710196	0.314829	-0.730823	1.74469	-0.418884	0.675301	NA		Ultimate	BIOFNBDB_1504374	0	NA	NA	NA	NA	NA
									Ultimate	BIOFNBDB_710197	0	NA	NA	NA	NA	NA		Ultimate	BIOFNBDB_1504375	0	NA	NA	NA	NA	NA
									Ultimate	BIOFNBDB_710198	0	NA	NA	NA	NA	NA		Ultimate	BIOFNBDB_1504376	0.688184	0.710564	1.64202	0.432738	0.665205	NA
									Ultimate	BIOFNBDB_710199	0.486084	-0.881787	1.75073	-0.503668	0.614495	NA		Ultimate	BIOFNBDB_1504377	0.297462	1.78902	1.8351	0.974886	0.329617	NA
									Ultimate	BIOFNBDB_710200	2.82011	0.592493	1.53902	0.38498	0.700252	NA		Ultimate	BIOFNBDB_1504378	0.242758	-0.397072	1.83345	-0.216571	0.828543	NA
									Ultimate	BIOFNBDB_710201	0.140111	-0.050198	1.75217	-0.028649	0.977145	NA		Ultimate	BIOFNBDB_1504379	0.172913	0.0450568	1.80784	0.024923	0.980116	NA
									Ultimate	BIOFNBDB_710202	0.0449302	0.826288	1.65392	0.499594	0.617361	NA		Ultimate	BIOFNBDB_1504380	0.941144	1.80382	1.53024	1.17878	0.238485	NA
									Ultimate	BIOFNBDB_710203	0.226564	0.402165	1.72668	0.232912	0.815829	NA		Ultimate	BIOFNBDB_1504381	0.0223295	0.725276	1.72102	0.421423	0.673446	NA
									Ultimate	BIOFNBDB_710204	0.34876	1.26336	1.7436	0.724568	0.468717	NA		Ultimate	BIOFNBDB_1504382	0	NA	NA	NA	NA	NA
									Ultimate	BIOFNBDB_710205	0	NA	NA	NA	NA	NA		Ultimate	BIOFNBDB_1504383	0	NA	NA	NA	NA	NA
									Ultimate	BIOFNBDB_710206	0.222177	-0.319766	1.76097	-0.181585	0.855908	NA		Ultimate	BIOFNBDB_1504384	1.58523	0.0656576	1.52116	0.043163	0.965572	NA
									Ultimate	BIOFNBDB_710207	0	NA	NA	NA	NA	NA		Ultimate	BIOFNBDB_1504386	0.708359	0.0945248	1.65183	0.0572241	0.954367	NA
									Ultimate	BIOFNBDB_710208	0.0348658	0.772956	1.63575	0.47254	0.636542	NA		Ultimate	BIOFNBDB_1504387	2.44045	0.450637	1.25967	0.357743	0.720536	NA
									Ultimate	BIOFNBDB_710209	0	NA	NA	NA	NA	NA		Ultimate	BIOFNBDB_1504388	0	NA	NA	NA	NA	NA
									Ultimate	BIOFNBDB_710210	0	NA	NA	NA	NA	NA		Ultimate	BIOFNBDB_1504389	0	NA	NA	NA	NA	NA
									Ultimate	BIOFNBDB_710211	1.31984	-0.153944	1.05314	-0.146176	0.883782	NA		Ultimate	BIOFNBDB_1504390	0	NA	NA	NA	NA	NA
									Ultimate	BIOFNBDB_710212	0.0573309	0.855178	1.66279	0.514304	0.607039	NA		Ultimate	BIOFNBDB_1504391	0.206941	1.11812	1.79431	0.623147	0.533188	NA
									Ultimate	BIOFNBDB_710213	0.595363	0.797357	1.43571	0.555375	0.578638	NA		Ultimate	BIOFNBDB_1504392	0	NA	NA	NA	NA	NA
									Ultimate	BIOFNBDB_710214	0.157933	-0.0219105	1.75837	-0.0124606	0.990058	NA		Ultimate	BIOFNBDB_1504393	0.599071	-0.270372	1.60874	-0.168064	0.866533	NA
									Ultimate	BIOFNBDB_710215	0.186112	0.106416	1.75743	0.0605519	0.951716	NA		Ultimate	BIOFNBDB_1504394	0.265911	1.76131	1.83541	0.959629	0.337242	NA
									Ultimate	BIOFNBDB_710216	0	NA	NA	NA	NA	NA		Ultimate	BIOFNBDB_1504395	0.0344902	0.803175	1.72276	0.466215	0.641061	NA
									Ultimate	BIOFNBDB_710217	0	NA	NA	NA	NA	NA		Ultimate	BIOFNBDB_1504396	0.0344902	0.803175	1.72276	0.466215	0.641061	NA
									Ultimate	BIOFNBDB_710218	0	NA	NA	NA	NA	NA		Ultimate	BIOFNBDB_1504397	0	NA	NA	NA	NA	NA
									Ultimate	BIOFNBDB_710219	0	NA	NA	NA	NA	NA		Ultimate	BIOFNBDB_1504398	0	NA	NA	NA	NA	NA
									Ultimate	BIOFNBDB_710220	0.0138408	0.647191	1.62486	0.398306	0.690405	NA		Ultimate	BIOFNBDB_1504399	0.0223295	0.725276	1.72102	0.421423	0.673446	NA
									Ultimate	BIOFNBDB_710221	0.0697316	0.881033	1.67019	0.527506	0.597842	NA		Ultimate	BIOFNBDB_1504400	0	NA	NA	NA	NA	NA
									Ultimate	BIOFNBDB_710222	2.52991	-0.230837	0.943962	-0.244541	0.806812	NA		Ultimate	BIOFNBDB_1504401	0.0471272	0.842692	1.73214	0.486502	0.626611	NA
									Ultimate	BIOFNBDB_710226	0.278383	-2.19984	1.5563	-1.4135	0.157508	NA		Ultimate	BIOFNBDB_1504402	0.103442	-1.05237	1.80849	-0.581906	0.56063	NA
									Ultimate	BIOFNBDB_710227	0.523661	2.81226	1.69407	1.66006	0.0969026	NA		Ultimate	BIOFNBDB_1504403	0.116108	1.0147	1.77603	0.571332	0.567775	NA
									Ultimate	BIOFNBDB_710228	0.102316	-0.222855	1.76024	-0.126605	0.899253	NA		Ultimate	BIOFNBDB_1504404	0.0344902	0.803175	1.72276	0.466215	0.641061	NA
									Ultimate	BIOFNBDB_710229	0.0614039	0.856456	1.66316	0.514956	0.606584	NA		Ultimate	BIOFNBDB_1504406	0.229275	-0.494379	1.76933	-0.279417	0.779925	NA
									Ultimate	BIOFNBDB_710230	0.0626504	-0.536289	1.71008	-0.313604	0.753822	NA		Ultimate	BIOFNBDB_1504407	0.32453	1.39389	1.82679	0.763029	0.445446	NA
									Ultimate	BIOFNBDB_710231	0.148645	-1.45347	1.76098	-0.825372	0.40916	NA		Ultimate	BIOFNBDB_1504408	0.135955	-0.112142	1.83463	-0.061125	0.95126	NA
									Ultimate	BIOFNBDB_710232	1.48432	3.49886	1.63415	2.14109	0.0322668	NA		Ultimate	BIOFNBDB_1504409	0.301138	-1.0859	1.81957	-0.59679	0.550647	NA
									Ultimate	BIOFNBDB_710233	1.36888	3.61414	1.6207	2.22999	0.0257484	NA		Ultimate	BIOFNBDB_1504410	0.246595	2.03069	1.82573	1.11226	0.266026	NA
									Ultimate	BIOFNBDB_710236	0.528495	2.46552	1.7262	1.4283	0.153207	NA		Ultimate	BIOFNBDB_1504411	0.755668	3.14293	1.73034	1.81637	0.0693142	NA
									Ultimate	BIOFNBDB_710237	0.656528	-0.0539491	1.68599	-0.0319984	0.974473	NA		Ultimate	BIOFNBDB_1504412	0.142648	1.39391	1.82785	0.762598	0.445703	NA
									Ultimate	BIOFNBDB_710238	1.35324	-1.37385	1.38272	-0.993588	0.320423	NA		Ultimate	BIOFNBDB_1504413	0.890888	0.941619	1.36661	0.689018	0.490812	NA
									Ultimate	BIOFNBDB_710239	0.299017	-0.997485	1.59644	-0.624817	0.532091	NA		Ultimate	BIOFNBDB_1504414	0	NA	NA	NA	NA	NA
									Ultimate	BIOFNBDB_710240	0	NA	NA	NA	NA	NA		Ultimate	BIOFNBDB_1504415	0	NA	NA	NA	NA	NA
									Ultimate	BIOFNBDB_710241	0	NA	NA	NA	NA	NA		Ultimate	BIOFNBDB_1504416	0.257489	1.33214	1.82137	0.731391	0.46454	NA
									Ultimate	BIOFNBDB_710242	1.42834	0.280756	1.52473	0.184135	0.853908	NA		Ultimate	BIOFNBDB_1504417	0	NA	NA	NA	NA	NA
									Ultimate	BIOFNBDB_710243	0.450538	0.938008	1.70782	0.549242	0.582839	NA		Ultimate	BIOFNBDB_1504418	0	NA	NA	NA	NA	NA
									Ultimate	BIOFNBDB_710244	0.518297	2.02558	1.75381	1.15496	0.248108	NA		Ultimate	BIOFNBDB_1504419	0	NA	NA	NA	NA	NA
									Ultimate	BIOFNBDB_710245	0.966747	0.103469	1.45856	0.0709395	0.943446	NA		Ultimate	BIOFNBDB_1504420	0	NA	NA	NA	NA	NA
									Ultimate	BIOFNBDB_710246	0.208519	-0.363787	1.73077	-0.210188	0.833521	NA		Ultimate	BIOFNBDB_1504421	0	NA	NA	NA	NA	NA
									Ultimate	BIOFNBDB_710253	0	NA	NA	NA	NA	NA		Ultimate	BIOFNBDB_1504422	0	NA	NA	NA	NA	NA
									Ultimate	BIOFNBDB_710257	0	NA	NA	NA	NA	NA		Ultimate	BIOFNBDB_1504423	0.0778701	-0.485655	1.79946	-0.26989	0.787245	NA
									Ultimate	BIOFNBDB_710258	0.726539	-2.88256	1.52346	-1.89211	0.0584762	NA		Ultimate	BIOFNBDB_1504424	0	NA	NA	NA	NA	NA
									Ultimate	BIOFNBDB_710260	1.68428	1.31439	1.57113	0.836592	0.402822	NA		Ultimate	BIOFNBDB_1504425	0	NA	NA	NA	NA	NA
									Ultimate	BIOFNBDB_710269	1.11633	-0.979501	1.73083	-0.565914	0.571452	NA		Ultimate	BIOFNBDB_1504426	0.0129877	0.642477	1.72002	0.373529	0.708755	NA
									Ultimate	BIOFNBDB_710270	0	NA	NA	NA	NA	NA		Ultimate	BIOFNBDB_1504427	0.749634	-0.836615	1.40757	-0.594368	0.552266	NA
									Ultimate	BIOFNBDB_710286	0.613061	-0.373574	1.3069	-0.285847	0.774996	NA		Ultimate	BIOFNBDB_1504428	0.0576468	0.911615	1.75209	0.5203	0.602854	NA
									Ultimate	BIOFNBDB_710287	0.0276816	0.769339	1.63442	0.470709	0.637848	NA		Ultimate	BIOFNBDB_1504429	0.132712	1.04704	1.7823	0.587467	0.55689	NA
									Ultimate	BIOFNBDB_710288	1.13636	1.0606	1.55983	0.679945	0.496539	NA		Ultimate	BIOFNBDB_1504430	0.199028	1.62049	1.8356	0.882811	0.377338	NA
									Ultimate	BIOFNBDB_710293	0.147042	-1.56665	1.7273	-0.906993	0.36441	NA		Ultimate	BIOFNBDB_1504431	3.7906	0.364137	1.00759	0.361393	0.717806	NA
									Ultimate	BIOFNBDB_710295	0	NA	NA	NA	NA	NA		Ultimate	BIOFNBDB_1504432	2.87072	-0.140688	1.04744	-0.134316	0.893153	NA
									Ultimate	BIOFNBDB_710296	0	NA	NA	NA	NA	NA		Ultimate	BIOFNBDB_1504433	0.158298	1.12139	1.79575	0.624471	0.532318	NA
									Ultimate	BIOFNBDB_710297	0	NA	NA	NA	NA	NA		Ultimate	BIOFNBDB_1504434	0.0223295	0.725276	1.72102	0.421423	0.673446	NA
									Ultimate	BIOFNBDB_710298	0	NA	NA	NA	NA	NA		Ultimate	BIOFNBDB_1504435	0.170416	-1.07538	1.81496	-0.592506	0.553512	NA
									Ultimate	BIOFNBDB_710299	0	NA	NA	NA	NA	NA		Ultimate	BIOFNBDB_1504436	1.00344	-0.179848	1.47568	-0.121875	0.902998	NA
									Ultimate	BIOFNBDB_710300	1.17046	0.145539	1.56634	0.0929165	0.92597	NA		Ultimate	BIOFNBDB_1504437	0	NA	NA	NA	NA	NA
									Ultimate	BIOFNBDB_710301	2.05468	1.82537	1.39723	1.30642	0.191409	NA		Ultimate	BIOFNBDB_1504438	0	NA	NA	NA	NA	NA
									Ultimate	BIOFNBDB_710302	0.241137	0.354137	1.73266	0.204389	0.83805	NA		Ultimate	BIOFNBDB_1504439	0	NA	NA	NA	NA	NA
									Ultimate	BIOFNBDB_710303	0.389261	-1.1863	1.56438	-0.758324	0.448257	NA		Ultimate	BIOFNBDB_1504440	0	NA	NA	NA	NA	NA
									Ultimate	BIOFNBDB_710304	1.84926	0.019781	1.22771	0.0161121	0.987145	NA		Ultimate	BIOFNBDB_1504441	0.0129877	0.642477	1.72002	0.373529	0.708755	NA
									Ultimate	BIOFNBDB_710305	0.621783	-0.446176	1.32909	-0.335699	0.737098	NA		Ultimate	BIOFNBDB_1504442	0	NA	NA	NA	NA	NA
									Ultimate	BIOFNBDB_710306	0.641044	-0.658972	1.36325	-0.483382	0.628824	NA		Ultimate	BIOFNBDB_1504443	0	NA	NA	NA	NA	NA
									Ultimate	BIOFNBDB_710307	0.617988	1.43818	1.59654	0.900812	0.367688	NA		Ultimate	BIOFNBDB_1504444	0.536782	-0.00823454	1.54739	-0.00532157	0.995754	NA
									Ultimate	BIOFNBDB_710308	0.199704	0.127609	1.74622	0.0730775	0.941744	NA		Ultimate	BIOFNBDB_1504445	0.222736	-0.571553	1.78222	-0.320698	0.748439	NA
									Ultimate	BIOFNBDB_710310	1.5972	0.269289	1.21783	0.221122	0.824997	NA		Ultimate	BIOFNBDB_1504446	0.565702	-0.355259	1.51366	-0.234702	0.81444	NA
									Ultimate	BIOFNBDB_710311	1.77941	-1.65889	1.13599	-1.4603	0.144208	NA		Ultimate	BIOFNBDB_1504447	0.0223295	0.725276	1.72102	0.421423	0.673446	NA
									Ultimate	BIOFNBDB_710312	0.146012	-1.37213	1.76096	-0.779193	0.435866	NA		Ultimate	BIOFNBDB_1504448	0.130086	-0.202198	1.80617	-0.111948	0.910864	NA
									Ultimate	BIOFNBDB_710313	0.518582	-1.01964	1.55951	-0.653822	0.513226	NA		Ultimate	BIOFNBDB_1504449	1.58257	0.624262	1.48899	0.419252	0.675032	NA
									Ultimate	BIOFNBDB_710314	0.145278	0.0411924	1.75566	0.0234626	0.981281	NA		Ultimate	BIOFNBDB_1504450	0.281912	2.36375	1.80214	1.31164	0.189642	NA
									Ultimate	BIOFNBDB_710315	0.602935	-0.52413	1.74083	-0.30108	0.763353	NA		Ultimate	BIOFNBDB_1504451	0.0791348	-0.42487	1.80081	-0.235933	0.813485	NA
									Ultimate	BIOFNBDB_710316	0.621933	-1.05849	1.65153	-0.640914	0.521578	NA		Ultimate	BIOFNBDB_1504452	0.140628	-1.69262	1.83082	-0.924513	0.355219	NA
									Ultimate	BIOFNBDB_710317	0.388293	-0.926325	1.66553	-0.556174	0.578092	NA		Ultimate	BIOFNBDB_1504453	0.0259754	0.786306	1.7219	0.456649	0.647923	NA
									Ultimate	BIOFNBDB_710318	1.67402	-0.856113	1.16715	-0.733505	0.46325	NA		Ultimate	BIOFNBDB_1504454	0.126276	1.34063	1.82421	0.734911	0.462394	NA
									Ultimate	BIOFNBDB_710319	0.660666	-0.114576	1.61251	-0.0710546	0.943354	NA		Ultimate	BIOFNBDB_1504455	0.105288	-0.346611	1.82789	-0.189624	0.849604	NA
									Ultimate	BIOFNBDB_710320	0.527645	0.129229	1.35331	0.0954913	0.923925	NA		Ultimate	BIOFNBDB_1504456	0.151901	1.47084	1.8319	0.802905	0.42203	NA
									Ultimate	BIOFNBDB_710321	0.296331	-0.637141	1.61301	-0.395001	0.692842	NA		Ultimate	BIOFNBDB_1504457	0	NA	NA	NA	NA	NA
									Ultimate	BIOFNBDB_710323	0.705904	-1.04789	1.32151	-0.792946	0.427809	NA		Ultimate	BIOFNBDB_1504458	0	NA	NA	NA	NA	NA
									Ultimate	BIOFNBDB_710324	0.0348658	0.772956	1.63575	0.47254	0.636542	NA		Ultimate	BIOFNBDB_1504459	0	NA	NA	NA	NA	NA
									Ultimate	BIOFNBDB_710325	0.0614039	0.856456	1.66316	0.514956	0.606584	NA		Ultimate	BIOFNBDB_1504460	0.801158	2.53682	1.79375	1.41425	0.157288	NA
									Ultimate	BIOFNBDB_710326	0.206019	-1.13565	1.73348	-0.655129	0.512385	NA		Ultimate	BIOFNBDB_1504461	0.0358311	-1.05062	1.78639	-0.588126	0.556447	NA
									Ultimate	BIOFNBDB_710327	0.472377	-0.424801	1.49638	-0.283886	0.776498	NA		Ultimate	BIOFNBDB_1504462	0.965376	-1.48089	1.5623	-0.947893	0.343184	NA
									Ultimate	BIOFNBDB_710328	0	NA	NA	NA	NA	NA		Ultimate	BIOFNBDB_1504463	0	NA	NA	NA	NA	NA
									Ultimate	BIOFNBDB_710329	0	NA	NA	NA	NA	NA		Ultimate	BIOFNBDB_1504464	0.0223295	0.725276	1.72102	0.421423	0.673446	NA
									Ultimate	BIOFNBDB_710330	0.417766	0.32447	1.52251	0.213115	0.831237	NA		Ultimate	BIOFNBDB_1504465	2.75875	-0.175575	0.981038	-0.178969	0.857962	NA
									Ultimate	BIOFNBDB_710331	0.911092	-0.952551	1.13936	-0.836039	0.403133	NA		Ultimate	BIOFNBDB_1504466	0.7655	-1.02651	1.26175	-0.813565	0.415894	NA
									Ultimate	BIOFNBDB_710332	0.859768	-0.48828	1.22931	-0.397197	0.691222	NA		Ultimate	BIOFNBDB_1504467	0.552437	0.433841	1.66089	0.261209	0.793931	NA
									Ultimate	BIOFNBDB_710333	0.590522	-0.0077836	1.367	-0.00569391	0.995457	NA		Ultimate	BIOFNBDB_1504469	1.03268	2.10428	1.47886	1.4229	0.154764	NA
									Ultimate	BIOFNBDB_710334	0.790124	0.270992	1.68983	0.160366	0.872593	NA		Ultimate	BIOFNBDB_1504470	0.449162	1.20469	1.54522	0.779625	0.435612	NA
									Ultimate	BIOFNBDB_710335	0.315306	-1.44198	1.72058	-0.838078	0.401987	NA		Ultimate	BIOFNBDB_1504471	2.4356	0.509658	1.15465	0.441398	0.658925	NA
									Ultimate	BIOFNBDB_710336	0.0622883	-1.41539	1.7123	-0.826598	0.408465	NA		Ultimate	BIOFNBDB_1504472	0	NA	NA	NA	NA	NA
									Ultimate	BIOFNBDB_710337	0.0536092	-0.552308	1.70582	-0.323779	0.746106	NA		Ultimate	BIOFNBDB_1504473	0.0716623	-1.58233	1.80228	-0.877956	0.379968	NA
									Ultimate	BIOFNBDB_710338	0.0276816	0.769339	1.63442	0.470709	0.637848	NA		Ultimate	BIOFNBDB_1504474	0.326441	-0.138536	1.8264	-0.0758519	0.939537	NA
									Ultimate	BIOFNBDB_710339	1.36261	-1.39507	1.01479	-1.37473	0.169215	NA		Ultimate	BIOFNBDB_1504475	0.0949558	0.989147	1.77068	0.558625	0.576418	NA
									Ultimate	BIOFNBDB_710340	0	NA	NA	NA	NA	NA		Ultimate	BIOFNBDB_1504476	0.541746	-0.9952	1.72225	-0.577848	0.563367	NA
									Ultimate	BIOFNBDB_710341	0	NA	NA	NA	NA	NA		Ultimate	BIOFNBDB_1504477	0.231421	1.64623	1.83577	0.896751	0.369852	NA
									Ultimate	BIOFNBDB_710342	0	NA	NA	NA	NA	NA		Ultimate	BIOFNBDB_1504478	0.175857	-0.00061988	1.80907	-0.000342651	0.999727	NA
									Ultimate	BIOFNBDB_710343	0.373102	-0.963399	1.67741	-0.574338	0.565739	NA		Ultimate	BIOFNBDB_1504479	0.487222	0.964661	1.75637	0.549237	0.582843	NA
									Ultimate	BIOFNBDB_710344	0.040721	0.788738	1.64138	0.480533	0.630849	NA		Ultimate	BIOFNBDB_1504480	0.42716	2.40049	1.8029	1.33147	0.183036	NA
									Ultimate	BIOFNBDB_710345	0.330058	1.65146	1.76092	0.937838	0.348328	NA		Ultimate	BIOFNBDB_1504481	0.12023	1.0216	1.77741	0.574766	0.56545	NA
									Ultimate	BIOFNBDB_710346	0	NA	NA	NA	NA	NA		Ultimate	BIOFNBDB_1504482	0	NA	NA	NA	NA	NA
									Ultimate	BIOFNBDB_710347	0	NA	NA	NA	NA	NA		Ultimate	BIOFNBDB_1504483	0.141119	-0.939672	1.83588	-0.511837	0.608765	NA
									Ultimate	BIOFNBDB_710348	0	NA	NA	NA	NA	NA		Ultimate	BIOFNBDB_1504484	0.333936	0.652807	1.71213	0.381284	0.702993	NA
									Ultimate	BIOFNBDB_710349	0	NA	NA	NA	NA	NA		Ultimate	BIOFNBDB_1504485	0	NA	NA	NA	NA	NA
									Ultimate	BIOFNBDB_710350	0	NA	NA	NA	NA	NA		Ultimate	BIOFNBDB_1504486	0.0358311	-1.05062	1.78639	-0.588126	0.556447	NA
									Ultimate	BIOFNBDB_710351	0	NA	NA	NA	NA	NA		Ultimate	BIOFNBDB_1504487	0.107493	-1.89674	1.80841	-1.04885	0.294249	NA
									Ultimate	BIOFNBDB_710352	0.777039	-0.593839	1.56909	-0.378462	0.705088	NA		Ultimate	BIOFNBDB_1504488	0.141382	1.04422	1.78177	0.586056	0.557838	NA
									Ultimate	BIOFNBDB_710353	0.436098	1.10477	1.71784	0.643117	0.520148	NA		Ultimate	BIOFNBDB_1504489	0.141382	1.04422	1.78177	0.586056	0.557838	NA
									Ultimate	BIOFNBDB_710354	0.0224651	0.715038	1.62693	0.439501	0.660298	NA		Ultimate	BIOFNBDB_1504490	0.201748	-0.995995	1.8161	-0.548424	0.583401	NA
									Ultimate	BIOFNBDB_710355	0	NA	NA	NA	NA	NA		Ultimate	BIOFNBDB_1504491	0.235636	1.13281	1.79651	0.630559	0.528329	NA
									Ultimate	BIOFNBDB_710356	0.388582	-1.25595	1.59516	-0.787348	0.431078	NA		Ultimate	BIOFNBDB_1504492	0.908605	-0.00830585	1.26911	-0.00654464	0.994778	NA
									Ultimate	BIOFNBDB_710357	0	NA	NA	NA	NA	NA		Ultimate	BIOFNBDB_1504493	0	NA	NA	NA	NA	NA
									Ultimate	BIOFNBDB_710358	0	NA	NA	NA	NA	NA		Ultimate	BIOFNBDB_1504494	1.06255	-1.10425	1.09775	-1.00592	0.314453	NA
									Ultimate	BIOFNBDB_710359	0.0537022	0.817477	1.65108	0.495115	0.620519	NA		Ultimate	BIOFNBDB_1504495	0.0358311	-1.05062	1.78639	-0.588126	0.556447	NA
									Ultimate	BIOFNBDB_710360	0	NA	NA	NA	NA	NA		Ultimate	BIOFNBDB_1504496	0.107242	0.997689	1.77251	0.562868	0.573525	NA
									Ultimate	BIOFNBDB_710361	0	NA	NA	NA	NA	NA		Ultimate	BIOFNBDB_1504497	0.214544	-0.531612	1.834	-0.289864	0.77192	NA
									Ultimate	BIOFNBDB_710362	0	NA	NA	NA	NA	NA		Ultimate	BIOFNBDB_1504498	0	NA	NA	NA	NA	NA
									Ultimate	BIOFNBDB_710363	0	NA	NA	NA	NA	NA		Ultimate	BIOFNBDB_1504499	0	NA	NA	NA	NA	NA
									Ultimate	BIOFNBDB_710364	0.0684026	0.884427	1.67112	0.529242	0.596638	NA		Ultimate	BIOFNBDB_1504500	0	NA	NA	NA	NA	NA
									Ultimate	BIOFNBDB_710365	0.0415224	0.825677	1.65373	0.499283	0.61758	NA		Ultimate	BIOFNBDB_1504501	0.0836222	0.977359	1.76809	0.552776	0.580417	NA
									Ultimate	BIOFNBDB_710366	0.069204	0.901756	1.67578	0.538113	0.590499	NA		Ultimate	BIOFNBDB_1504502	1.44509	1.12	1.4721	0.760815	0.446768	NA
									Ultimate	BIOFNBDB_710367	2.98523	1.42133	1.31083	1.0843	0.278233	NA		Ultimate	BIOFNBDB_1504503	0.159496	1.44077	1.83041	0.787129	0.431207	NA
									Ultimate	BIOFNBDB_710368	0.4337	1.43196	1.75416	0.816323	0.414316	NA		Ultimate	BIOFNBDB_1504504	0.410658	2.61658	1.78233	1.46806	0.142087	NA
									Ultimate	BIOFNBDB_710369	0.828739	0.610279	1.33369	0.457587	0.647249	NA		Ultimate	BIOFNBDB_1504505	0.0959973	0.98272	1.76928	0.555435	0.578597	NA
									Ultimate	BIOFNBDB_710371	0.252888	-0.846107	1.56243	-0.541534	0.58814	NA		Ultimate	BIOFNBDB_1504506	3.55762	0.623774	1.39724	0.446432	0.655285	NA
									Ultimate	BIOFNBDB_710375	0.44789	-1.62015	1.67393	-0.967868	0.33311	NA		Ultimate	BIOFNBDB_1504507	0.66717	-0.0451192	1.29672	-0.0347949	0.972243	NA
									Ultimate	BIOFNBDB_710376	0	NA	NA	NA	NA	NA		Ultimate	BIOFNBDB_1504508	0.241065	-0.353528	1.76232	-0.200604	0.841008	NA
									Ultimate	BIOFNBDB_710377	0	NA	NA	NA	NA	NA		Ultimate	BIOFNBDB_1504509	0.0913099	0.978986	1.76845	0.553583	0.579864	NA
									Ultimate	BIOFNBDB_710378	0.807713	-0.962654	1.48696	-0.647399	0.517374	NA		Ultimate	BIOFNBDB_1504510	0.592532	0.610214	1.63398	0.373453	0.708811	NA
									Ultimate	BIOFNBDB_710380	0.732299	-0.129386	1.58312	-0.0817285	0.934863	NA		Ultimate	BIOFNBDB_1504512	0.970192	-0.143952	1.52327	-0.0945019	0.92471	NA
									Ultimate	BIOFNBDB_710381	0.363534	-2.67106	1.61716	-1.65169	0.098597	NA		Ultimate	BIOFNBDB_1504513	1.23651	-0.23095	1.40034	-0.164925	0.869003	NA
									Ultimate	BIOFNBDB_710382	0.463437	0.801091	1.6616	0.48212	0.629721	NA		Ultimate	BIOFNBDB_1504514	3.40199	0.554244	1.40735	0.393821	0.693714	NA
									Ultimate	BIOFNBDB_710383	1.77267	-0.14676	1.25211	-0.11721	0.906694	NA		Ultimate	BIOFNBDB_1504515	1.39533	1.18149	1.43677	0.822328	0.410891	NA
									Ultimate	BIOFNBDB_710384	0.891936	0.817201	1.75261	0.466278	0.641017	NA		Ultimate	BIOFNBDB_1504516	0.683761	2.66795	1.78313	1.49622	0.134597	NA
									Ultimate	BIOFNBDB_710385	0.391757	-2.94191	1.67597	-1.75535	0.0791998	NA		Ultimate	BIOFNBDB_1504517	0.998127	0.340212	1.62763	0.209023	0.83443	NA
									Ultimate	BIOFNBDB_710387	1.1746	-0.8244	1.50051	-0.549415	0.582721	NA		Ultimate	BIOFNBDB_1504518	0.139302	-0.136785	1.80736	-0.0756819	0.939672	NA
									Ultimate	BIOFNBDB_710391	0	NA	NA	NA	NA	NA		Ultimate	BIOFNBDB_1504519	0.823283	1.05431	1.47979	0.712472	0.476173	NA
									Ultimate	BIOFNBDB_710395	1.79688	2.62223	1.71813	1.52622	0.126956	NA		Ultimate	BIOFNBDB_1504520	2.71115	0.890659	1.38988	0.640817	0.521642	NA
									Ultimate	BIOFNBDB_710399	0.503147	0.202314	1.62468	0.124526	0.900899	NA		Ultimate	BIOFNBDB_1504524	2.99199	0.106117	1.30317	0.0814303	0.9351	NA
									Ultimate	BIOFNBDB_710400	0.0138408	0.647191	1.62486	0.398306	0.690405	NA		Ultimate	BIOFNBDB_1504525	1.21271	0.957864	1.5439	0.620419	0.534982	NA
									Ultimate	BIOFNBDB_710402	0.122808	0.969898	1.6922	0.573158	0.566538	NA		Ultimate	BIOFNBDB_1504526	0.633973	0.637358	1.66436	0.382946	0.70176	NA
									Ultimate	BIOFNBDB_710403	3.03724	0.332497	0.855774	0.388534	0.697621	NA		Ultimate	BIOFNBDB_1504529	0.725107	2.94197	1.7537	1.67758	0.0934299	NA
									Ultimate	BIOFNBDB_710405	1.02116	2.04239	1.75345	1.16479	0.244105	NA		Ultimate	BIOFNBDB_1504530	1.28534	0.940357	1.58808	0.592134	0.553761	NA
									Ultimate	BIOFNBDB_710406	1.07699	0.522742	1.29753	0.402875	0.68704	NA		Ultimate	BIOFNBDB_1504531	3.88679	1.94258	1.34938	1.43961	0.149977	NA
									Ultimate	BIOFNBDB_710408	1.56783	0.811364	1.33409	0.608176	0.543071	NA		Ultimate	BIOFNBDB_1504532	2.24097	1.99451	1.54744	1.28891	0.19743	NA
									Ultimate	BIOFNBDB_710413	0.613812	-0.902372	1.7447	-0.517207	0.605012	NA		Ultimate	BIOFNBDB_1504533	0.543176	0.511059	1.65256	0.309252	0.75713	NA
									Ultimate	BIOFNBDB_710416	0.297742	-0.724847	1.70373	-0.425448	0.67051	NA		Ultimate	BIOFNBDB_1504534	0.78939	-0.0822681	1.16649	-0.0705265	0.943775	NA
									Ultimate	BIOFNBDB_710417	0.397734	-1.20588	1.4655	-0.822844	0.410597	NA		Ultimate	BIOFNBDB_1504535	0.694976	1.60128	1.58442	1.01064	0.312187	NA
									Ultimate	BIOFNBDB_710418	1.16936	-0.433383	1.23845	-0.349941	0.726383	NA		Ultimate	BIOFNBDB_1504536	2.46326	0.463259	1.35045	0.34304	0.731568	NA
									Ultimate	BIOFNBDB_710451	1.49052	1.02889	1.19564	0.860532	0.389496	NA		Ultimate	BIOFNBDB_1504537	2.43182	1.84425	1.36581	1.35029	0.176922	NA
									Ultimate	BIOFNBDB_710460	2.3203	-0.732038	0.981591	-0.745766	0.455809	NA		Ultimate	BIOFNBDB_1504538	2.03329	2.45403	1.51786	1.61677	0.105928	NA
									Ultimate	BIOFNBDB_710478	0.978814	-0.0313855	1.42074	-0.0220909	0.982375	NA		Ultimate	BIOFNBDB_1504540	2.01628	1.28697	1.37058	0.938994	0.347734	NA
									Ultimate	BIOFNBDB_710481	0.11146	-0.898759	1.72334	-0.521521	0.602004	NA		Ultimate	BIOFNBDB_1504541	1.32802	3.56901	1.69152	2.10994	0.0348631	NA
									Ultimate	BIOFNBDB_710482	1.90793	0.457856	1.20183	0.380966	0.703229	NA		Ultimate	BIOFNBDB_1504542	0.227279	1.31349	1.81979	0.721782	0.470429	NA
									Ultimate	BIOFNBDB_710483	0.576641	2.66406	1.70655	1.56108	0.118505	NA		Ultimate	BIOFNBDB_1504543	0.196121	0.094341	1.83565	0.0513937	0.959012	NA
									Ultimate	BIOFNBDB_710484	1.52419	0.712148	1.37309	0.518645	0.604008	NA		Ultimate	BIOFNBDB_1504544	1.01841	1.83742	1.57514	1.16651	0.243408	NA
									Ultimate	BIOFNBDB_710488	0	NA	NA	NA	NA	NA		Ultimate	BIOFNBDB_1504545	4.09614	1.84172	1.31437	1.40122	0.161149	NA
									Ultimate	BIOFNBDB_710489	0.799433	-0.570506	1.18763	-0.480374	0.630962	NA		Ultimate	BIOFNBDB_1504546	2.64983	0.91885	1.37683	0.667365	0.504539	NA
									Ultimate	BIOFNBDB_710497	2.83423	-1.47986	1.21529	-1.2177	0.223338	NA		Ultimate	BIOFNBDB_1504547	2.25657	0.686209	1.29001	0.531941	0.594767	NA
									Ultimate	BIOFNBDB_710499	2.1946	-0.397823	1.06951	-0.371969	0.709916	NA		Ultimate	BIOFNBDB_1504548	0.22862	0.224202	1.83256	0.122343	0.902627	NA
									Ultimate	BIOFNBDB_710500	3.25752	-0.324898	1.13955	-0.28511	0.77556	NA		Ultimate	BIOFNBDB_1504549	0	NA	NA	NA	NA	NA
									Ultimate	BIOFNBDB_710501	3.07096	0.643673	0.961156	0.669686	0.503058	NA		Ultimate	BIOFNBDB_1504550	1.0444	1.70988	1.66685	1.02581	0.304979	NA
									Ultimate	BIOFNBDB_710504	1.18719	-0.196319	1.03927	-0.188902	0.85017	NA		Ultimate	BIOFNBDB_1504551	0.969557	1.66396	1.67925	0.990894	0.321738	NA
									Ultimate	BIOFNBDB_710505	0.742738	0.571753	1.36642	0.418431	0.675632	NA		Ultimate	BIOFNBDB_1504552	0.0778845	0.941978	1.75982	0.535269	0.592464	NA
									Ultimate	BIOFNBDB_710508	0.592545	0.202642	1.54348	0.131289	0.895547	NA		Ultimate	BIOFNBDB_1504553	1.13823	-0.353239	1.25558	-0.281335	0.778453	NA
									Ultimate	BIOFNBDB_710511	2.07299	-0.852842	1.09761	-0.776999	0.43716	NA		Ultimate	BIOFNBDB_1504554	2.49578	1.24953	1.31928	0.94713	0.343573	NA
									Ultimate	BIOFNBDB_710512	2.54905	-0.362754	1.12715	-0.321833	0.747579	NA		Ultimate	BIOFNBDB_1504555	0.898198	1.15797	1.50908	0.767337	0.442881	NA
									Ultimate	BIOFNBDB_710513	0.821258	-0.804674	1.43664	-0.560107	0.575406	NA		Ultimate	BIOFNBDB_1504556	0.183447	1.61346	1.83553	0.879015	0.379393	NA
									Ultimate	BIOFNBDB_710515	2.59333	-1.00544	1.04117	-0.965685	0.334202	NA		Ultimate	BIOFNBDB_1504557	0.281021	-0.157376	1.82002	-0.0864694	0.931093	NA
									Ultimate	BIOFNBDB_710516	0.995899	0.638439	1.16242	0.549231	0.582847	NA		Ultimate	BIOFNBDB_1504558	0.0959973	0.98272	1.76928	0.555435	0.578597	NA
									Ultimate	BIOFNBDB_710517	1.25014	-0.599804	1.10597	-0.542332	0.58759	NA		Ultimate	BIOFNBDB_1504559	1.64082	1.13261	1.28408	0.882041	0.377755	NA
									Ultimate	BIOFNBDB_710518	0.436577	-0.653487	1.59579	-0.409507	0.682168	NA		Ultimate	BIOFNBDB_1504560	0.0568197	0.897478	1.74829	0.513348	0.607708	NA
									Ultimate	BIOFNBDB_710519	2.73934	0.236765	1.17409	0.201658	0.840184	NA		Ultimate	BIOFNBDB_1504561	0.534223	2.62305	1.78138	1.47248	0.140892	NA
									Ultimate	BIOFNBDB_710523	1.67271	0.833521	1.24526	0.669353	0.503271	NA		Ultimate	BIOFNBDB_1504562	0.0446591	0.866325	1.73939	0.498064	0.618439	NA
									Ultimate	BIOFNBDB_710524	2.56661	-1.34462	1.16059	-1.15856	0.246635	NA		Ultimate	BIOFNBDB_1504563	0.0344902	0.803175	1.72276	0.466215	0.641061	NA
									Ultimate	BIOFNBDB_710525	0.839507	-0.977954	1.15097	-0.849681	0.395503	NA		Ultimate	BIOFNBDB_1504564	0.14813	1.08111	1.78873	0.604399	0.545578	NA
									Ultimate	BIOFNBDB_710526	1.88292	1.6256	1.3194	1.23207	0.217922	NA		Ultimate	BIOFNBDB_1504565	0.101479	1.0025	1.77352	0.56526	0.571897	NA
									Ultimate	BIOFNBDB_710527	0.586372	-0.546666	1.32269	-0.413299	0.679388	NA		Ultimate	BIOFNBDB_1504566	0.0669886	0.934459	1.75796	0.531557	0.595033	NA
									Ultimate	BIOFNBDB_710528	1.26116	0.311136	1.18206	0.263215	0.792385	NA		Ultimate	BIOFNBDB_1504567	0	NA	NA	NA	NA	NA
									Ultimate	BIOFNBDB_710529	2.10064	-1.97027	1.19143	-1.65369	0.0981897	NA		Ultimate	BIOFNBDB_1504568	0	NA	NA	NA	NA	NA
									Ultimate	BIOFNBDB_710531	0.309631	-1.16837	1.49462	-0.78172	0.434379	NA		Ultimate	BIOFNBDB_1504569	0	NA	NA	NA	NA	NA
									Ultimate	BIOFNBDB_710532	1.37771	1.4039	1.14941	1.2214	0.221933	NA		Ultimate	BIOFNBDB_1504570	2.01465	0.148436	1.71987	0.0863068	0.931223	NA
									Ultimate	BIOFNBDB_710533	0.825502	1.55832	1.47154	1.05897	0.289612	NA		Ultimate	BIOFNBDB_1504571	0	NA	NA	NA	NA	NA
									Ultimate	BIOFNBDB_710534	2.17014	-1.20552	1.1673	-1.03274	0.301724	NA		Ultimate	BIOFNBDB_1504572	0.0259754	0.786306	1.7219	0.456649	0.647923	NA
									Ultimate	BIOFNBDB_710537	0.372078	1.03245	1.49524	0.690495	0.489883	NA		Ultimate	BIOFNBDB_1504573	0	NA	NA	NA	NA	NA
									Ultimate	BIOFNBDB_710538	0	NA	NA	NA	NA	NA		Ultimate	BIOFNBDB_1504574	0	NA	NA	NA	NA	NA
									Ultimate	BIOFNBDB_710540	0.393683	1.02953	1.53255	0.671776	0.501727	NA		Ultimate	BIOFNBDB_1504575	0.0716623	-1.58233	1.80228	-0.877956	0.379968	NA
									Ultimate	BIOFNBDB_710541	0.471642	-1.36337	1.53397	-0.888784	0.374119	NA		Ultimate	BIOFNBDB_1504576	0	NA	NA	NA	NA	NA
									Ultimate	BIOFNBDB_710542	1.69534	-0.778593	1.45509	-0.535083	0.592593	NA		Ultimate	BIOFNBDB_1504577	0	NA	NA	NA	NA	NA
									Ultimate	BIOFNBDB_710543	0.598558	0.539697	1.65268	0.326558	0.744002	NA		Ultimate	BIOFNBDB_1504578	0.0488188	-0.780722	1.7935	-0.435306	0.66334	NA
									Ultimate	BIOFNBDB_710544	1.06922	0.299548	1.23617	0.242319	0.808533	NA		Ultimate	BIOFNBDB_1504579	0.0471272	0.842692	1.73214	0.486502	0.626611	NA
									Ultimate	BIOFNBDB_710545	0.0475631	0.804789	1.64689	0.488672	0.625074	NA		Ultimate	BIOFNBDB_1504580	0.201485	-2.0974	1.83416	-1.14352	0.252823	NA
									Ultimate	BIOFNBDB_710546	1.68781	0.0235873	1.3185	0.0178895	0.985727	NA		Ultimate	BIOFNBDB_1504581	0.282064	-1.20906	1.81277	-0.666968	0.504793	NA
									Ultimate	BIOFNBDB_710547	2.5554	1.06286	1.24621	0.852879	0.393726	NA		Ultimate	BIOFNBDB_1504582	2.07488	-0.238171	1.0631	-0.224036	0.82273	NA
									Ultimate	BIOFNBDB_710548	1.93542	-0.161024	1.31241	-0.122694	0.90235	NA		Ultimate	BIOFNBDB_1504583	0.337543	-0.602431	1.60644	-0.37501	0.707653	NA
									Ultimate	BIOFNBDB_710549	1.25525	-0.816626	1.23496	-0.661257	0.508447	NA		Ultimate	BIOFNBDB_1504584	0.504768	-3.0581	1.81083	-1.68878	0.0912613	NA
									Ultimate	BIOFNBDB_710552	2.68964	2.44322	1.29844	1.88165	0.0598835	NA		Ultimate	BIOFNBDB_1504585	0.280897	-0.865627	1.75305	-0.493785	0.621458	NA
									Ultimate	BIOFNBDB_710553	2.45076	0.61926	1.05582	0.586523	0.557524	NA		Ultimate	BIOFNBDB_1504586	0.153265	-1.60677	1.82952	-0.878246	0.37981	NA
									Ultimate	BIOFNBDB_710554	1.08149	-0.0397851	1.16409	-0.0341771	0.972736	NA		Ultimate	BIOFNBDB_1504587	0.654656	-2.04788	1.53131	-1.33734	0.181112	NA
									Ultimate	BIOFNBDB_710555	0.0752447	0.894871	1.67395	0.534586	0.592936	NA		Ultimate	BIOFNBDB_1504588	0.557699	-3.32085	1.47304	-2.25441	0.0241703	NA
									Ultimate	BIOFNBDB_710556	1.52139	-1.03689	1.17595	-0.881748	0.377913	NA		Ultimate	BIOFNBDB_1504589	0.70322	-3.15054	1.51898	-2.07412	0.0380682	NA
									Ultimate	BIOFNBDB_710557	0.0311442	-0.913203	1.69413	-0.539038	0.589861	NA		Ultimate	BIOFNBDB_1504590	0	NA	NA	NA	NA	NA
									Ultimate	BIOFNBDB_710558	0.177555	1.03786	1.70626	0.608264	0.543012	NA		Ultimate	BIOFNBDB_1504591	0.156312	-1.94374	1.82589	-1.06455	0.28708	NA
									Ultimate	BIOFNBDB_710559	0.159023	-0.72133	1.76014	-0.409815	0.681942	NA		Ultimate	BIOFNBDB_1504592	0.0389632	0.857734	1.7368	0.493858	0.621407	NA
									Ultimate	BIOFNBDB_710560	0.662924	-0.591068	1.46576	-0.403251	0.686764	NA		Ultimate	BIOFNBDB_1504593	0.178642	-1.94233	1.82116	-1.06653	0.286183	NA
									Ultimate	BIOFNBDB_710561	0.985029	-0.286332	1.38517	-0.206712	0.836235	NA		Ultimate	BIOFNBDB_1504594	0.810851	0.304521	1.69709	0.179437	0.857594	NA
									Ultimate	BIOFNBDB_710562	0	NA	NA	NA	NA	NA		Ultimate	BIOFNBDB_1504595	0.0819393	-1.27935	1.80564	-0.708527	0.478618	NA
									Ultimate	BIOFNBDB_710563	0	NA	NA	NA	NA	NA		Ultimate	BIOFNBDB_1504596	0.50045	-2.40737	1.60238	-1.50237	0.133001	NA
									Ultimate	BIOFNBDB_710564	0	NA	NA	NA	NA	NA		Ultimate	BIOFNBDB_1504597	0	NA	NA	NA	NA	NA
									Ultimate	BIOFNBDB_710565	0	NA	NA	NA	NA	NA		Ultimate	BIOFNBDB_1504598	0.534297	-2.18523	1.77511	-1.23104	0.218309	NA
									Ultimate	BIOFNBDB_710566	0	NA	NA	NA	NA	NA		Ultimate	BIOFNBDB_1504599	0.797024	-1.1188	1.68829	-0.662681	0.507535	NA
									Ultimate	BIOFNBDB_710567	0.0976192	-1.03421	1.72147	-0.600773	0.547991	NA		Ultimate	BIOFNBDB_1504600	0.764406	-1.39508	1.69327	-0.823896	0.409999	NA
									Ultimate	BIOFNBDB_710568	0	NA	NA	NA	NA	NA		Ultimate	BIOFNBDB_1504601	0.52736	-2.39319	1.75973	-1.35998	0.173837	NA
									Ultimate	BIOFNBDB_710569	0	NA	NA	NA	NA	NA		Ultimate	BIOFNBDB_1504602	0.285621	-2.05443	1.79112	-1.14701	0.251378	NA
									Ultimate	BIOFNBDB_710570	0.587091	0.352107	1.7524	0.200928	0.840755	NA		Ultimate	BIOFNBDB_1504603	0.79712	-2.62414	1.32251	-1.9842	0.0472333	NA
									Ultimate	BIOFNBDB_710571	0.366433	-0.888021	1.70422	-0.521071	0.602318	NA		Ultimate	BIOFNBDB_1504604	1.01105	-1.53834	1.40394	-1.09573	0.273196	NA
									Ultimate	BIOFNBDB_710572	1.82923	-0.802387	1.45777	-0.550422	0.58203	NA		Ultimate	BIOFNBDB_1504605	0.366383	-2.76739	1.5181	-1.82294	0.0683131	NA
									Ultimate	BIOFNBDB_710573	0	NA	NA	NA	NA	NA		Ultimate	BIOFNBDB_1504606	1.64777	-1.10242	1.26627	-0.870602	0.383972	NA
									Ultimate	BIOFNBDB_710574	0.0951261	0.920495	1.68058	0.547724	0.583881	NA		Ultimate	BIOFNBDB_1504607	0.308727	-1.66212	1.72826	-0.961729	0.336186	NA
									Ultimate	BIOFNBDB_710580	0.730427	-1.14739	1.76072	-0.651662	0.514619	NA		Ultimate	BIOFNBDB_1504608	0.2616	-1.98479	1.72773	-1.14878	0.250647	NA
									Ultimate	BIOFNBDB_710581	0.793904	-0.484707	1.57324	-0.308094	0.75801	NA		Ultimate	BIOFNBDB_1504609	0	NA	NA	NA	NA	NA
									Ultimate	BIOFNBDB_710582	1.49501	-0.369873	1.46704	-0.252121	0.800947	NA		Ultimate	BIOFNBDB_1504610	1.22019	2.33575	1.81186	1.28915	0.197347	NA
									Ultimate	BIOFNBDB_710583	0.549044	-0.961754	1.5641	-0.614891	0.538627	NA		Ultimate	BIOFNBDB_1504611	0.300175	0.957633	1.76522	0.5425	0.587474	NA
									Ultimate	BIOFNBDB_710584	1.99622	0.477968	1.28728	0.371301	0.710414	NA		Ultimate	BIOFNBDB_1504612	0	NA	NA	NA	NA	NA
									Ultimate	BIOFNBDB_710585	1.7551	0.082358	1.45545	0.0565859	0.954875	NA		Ultimate	BIOFNBDB_1504613	0.0259754	0.786306	1.7219	0.456649	0.647923	NA
									Ultimate	BIOFNBDB_710586	0.313175	1.29826	1.744	0.744412	0.456627	NA		Ultimate	BIOFNBDB_1504614	0.223295	1.13643	1.79705	0.632391	0.527132	NA
									Ultimate	BIOFNBDB_710587	0.308999	-0.632565	1.75833	-0.359752	0.719032	NA		Ultimate	BIOFNBDB_1504615	0.111648	1.02258	1.77761	0.575258	0.565117	NA
									Ultimate	BIOFNBDB_710588	0	NA	NA	NA	NA	NA		Ultimate	BIOFNBDB_1504616	0	0	0	0	1	NA
									Ultimate	BIOFNBDB_710589	0.0349688	-0.976719	1.69697	-0.575568	0.564907	NA		Ultimate	BIOFNBDB_1504617	0.0446591	0.866325	1.73939	0.498064	0.618439	NA
									Ultimate	BIOFNBDB_710591	0	NA	NA	NA	NA	NA		Ultimate	BIOFNBDB_1504618	0	NA	NA	NA	NA	NA
									Ultimate	BIOFNBDB_710592	0.190252	1.03359	1.70515	0.606157	0.544411	NA		Ultimate	BIOFNBDB_1504619	0	NA	NA	NA	NA	NA
									Ultimate	BIOFNBDB_710593	1.95777	1.26605	1.74103	0.727185	0.467113	NA		Ultimate	BIOFNBDB_1504620	0.0689803	0.925494	1.7557	0.527136	0.598099	NA
									Ultimate	BIOFNBDB_710594	0.0224651	0.715038	1.62693	0.439501	0.660298	NA		Ultimate	BIOFNBDB_1504621	0.224216	0.917264	1.75358	0.523081	0.600918	NA
									Ultimate	BIOFNBDB_710595	0.430388	-1.0355	1.50051	-0.690096	0.490134	NA		Ultimate	BIOFNBDB_1504622	1.50548	1.59072	1.76169	0.902948	0.366553	NA
									Ultimate	BIOFNBDB_710596	0.869651	-2.16339	1.49809	-1.4441	0.14871	NA		Ultimate	BIOFNBDB_1504623	0.282203	1.30745	1.8211	0.717944	0.472792	NA
									Ultimate	BIOFNBDB_710597	1.94384	-0.16709	1.42423	-0.11732	0.906607	NA		Ultimate	BIOFNBDB_1504624	0	NA	NA	NA	NA	NA
									Ultimate	BIOFNBDB_710599	1.10026	1.60809	1.58681	1.01341	0.310865	NA		Ultimate	BIOFNBDB_1504625	0.0223295	0.725276	1.72102	0.421423	0.673446	NA
									Ultimate	BIOFNBDB_710600	0.614991	-1.30917	1.68064	-0.77897	0.435997	NA		Ultimate	BIOFNBDB_1504626	0	NA	NA	NA	NA	NA
									Ultimate	BIOFNBDB_710601	0.404411	-1.02515	1.7506	-0.5856	0.558145	NA		Ultimate	BIOFNBDB_1504627	0	NA	NA	NA	NA	NA
									Ultimate	BIOFNBDB_710602	0.442375	0.944009	1.64577	0.573599	0.566239	NA		Ultimate	BIOFNBDB_1504628	0	NA	NA	NA	NA	NA
									Ultimate	BIOFNBDB_710603	1.56057	-1.69975	1.22279	-1.39006	0.164512	NA		Ultimate	BIOFNBDB_1504629	0	NA	NA	NA	NA	NA
									Ultimate	BIOFNBDB_710604	0.680378	-0.644296	1.60193	-0.4022	0.687537	NA		Ultimate	BIOFNBDB_1504630	0	NA	NA	NA	NA	NA
									Ultimate	BIOFNBDB_710605	0.167195	-2.45203	1.75864	-1.39428	0.163234	NA		Ultimate	BIOFNBDB_1504631	0	NA	NA	NA	NA	NA
									Ultimate	BIOFNBDB_710606	0.135742	-0.047405	1.71945	-0.0275698	0.978005	NA		Ultimate	BIOFNBDB_1504632	0	NA	NA	NA	NA	NA
									Ultimate	BIOFNBDB_710607	0.205782	-1.527	1.75737	-0.86891	0.384897	NA		Ultimate	BIOFNBDB_1504633	0.0344902	0.803175	1.72276	0.466215	0.641061	NA
									Ultimate	BIOFNBDB_710608	0.490352	-0.811017	1.59607	-0.508132	0.611361	NA		Ultimate	BIOFNBDB_1504634	0	NA	NA	NA	NA	NA
									Ultimate	BIOFNBDB_710609	1.03482	-1.29233	1.48277	-0.871568	0.383444	NA		Ultimate	BIOFNBDB_1504635	0.0716623	-1.58233	1.80228	-0.877956	0.379968	NA
									Ultimate	BIOFNBDB_710611	0.0311442	-0.913203	1.69413	-0.539038	0.589861	NA		Ultimate	BIOFNBDB_1504636	0.900526	1.28924	1.81714	0.709492	0.478019	NA
									Ultimate	BIOFNBDB_710612	0.27036	-1.29131	1.58704	-0.813659	0.41584	NA		Ultimate	BIOFNBDB_1504637	0	NA	NA	NA	NA	NA
									Ultimate	BIOFNBDB_710613	0.361455	-0.0620927	1.75935	-0.035293	0.971846	NA		Ultimate	BIOFNBDB_1504638	0	NA	NA	NA	NA	NA
									Ultimate	BIOFNBDB_710615	0.707648	2.62401	1.71465	1.53035	0.125929	NA		Ultimate	BIOFNBDB_1504639	0	NA	NA	NA	NA	NA
									Ultimate	BIOFNBDB_710616	0	NA	NA	NA	NA	NA		Ultimate	BIOFNBDB_1504640	0	NA	NA	NA	NA	NA
									Ultimate	BIOFNBDB_710617	0.555288	-0.600212	1.48621	-0.403854	0.68632	NA		Ultimate	BIOFNBDB_1504641	0	NA	NA	NA	NA	NA
									Ultimate	BIOFNBDB_710618	0	NA	NA	NA	NA	NA		Ultimate	BIOFNBDB_1504642	0	NA	NA	NA	NA	NA
									Ultimate	BIOFNBDB_710619	0.0951261	0.920495	1.68058	0.547724	0.583881	NA		Ultimate	BIOFNBDB_1504643	0	NA	NA	NA	NA	NA
									Ultimate	BIOFNBDB_710620	0	NA	NA	NA	NA	NA		Ultimate	BIOFNBDB_1504644	0	NA	NA	NA	NA	NA
									Ultimate	BIOFNBDB_710621	0.0825319	-0.439045	1.71267	-0.256351	0.79768	NA		Ultimate	BIOFNBDB_1504645	0	NA	NA	NA	NA	NA
									Ultimate	BIOFNBDB_710622	0	NA	NA	NA	NA	NA		Ultimate	BIOFNBDB_1504646	0	NA	NA	NA	NA	NA
									Ultimate	BIOFNBDB_710623	0.148439	-0.00725096	1.75315	-0.00413595	0.9967	NA		Ultimate	BIOFNBDB_1504647	0	NA	NA	NA	NA	NA
									Ultimate	BIOFNBDB_710624	0.0537022	0.817477	1.65108	0.495115	0.620519	NA		Ultimate	BIOFNBDB_1504648	0.0344902	0.803175	1.72276	0.466215	0.641061	NA
									Ultimate	BIOFNBDB_710625	0.216493	0.240452	1.76022	0.136603	0.891344	NA		Ultimate	BIOFNBDB_1504649	0	NA	NA	NA	NA	NA
									Ultimate	BIOFNBDB_710626	0.040721	0.788738	1.64138	0.480533	0.630849	NA		Ultimate	BIOFNBDB_1504650	0	NA	NA	NA	NA	NA
									Ultimate	BIOFNBDB_710627	0	NA	NA	NA	NA	NA		Ultimate	BIOFNBDB_1504651	0	NA	NA	NA	NA	NA
									Ultimate	BIOFNBDB_710628	0.0622883	-1.41539	1.7123	-0.826598	0.408465	NA		Ultimate	BIOFNBDB_1504652	0	NA	NA	NA	NA	NA
									Ultimate	BIOFNBDB_710629	0.329977	1.36916	1.74955	0.78258	0.433874	NA		Ultimate	BIOFNBDB_1504653	0.131448	1.03992	1.78097	0.583911	0.55928	NA
									Ultimate	BIOFNBDB_710630	0.0349688	-0.976719	1.69697	-0.575568	0.564907	NA		Ultimate	BIOFNBDB_1504654	0	NA	NA	NA	NA	NA
									Ultimate	BIOFNBDB_710631	1.54652	-0.222639	1.5397	-0.1446	0.885027	NA		Ultimate	BIOFNBDB_1504655	0.214324	1.26807	1.81534	0.698532	0.484845	NA
									Ultimate	BIOFNBDB_710633	0	NA	NA	NA	NA	NA		Ultimate	BIOFNBDB_1504656	0.138437	1.38126	1.82704	0.756008	0.449644	NA
									Ultimate	BIOFNBDB_710634	0	NA	NA	NA	NA	NA		Ultimate	BIOFNBDB_1504657	0.125006	1.023	1.77769	0.575463	0.564978	NA
									Ultimate	BIOFNBDB_710635	0	NA	NA	NA	NA	NA		Ultimate	BIOFNBDB_1504658	0.198303	1.61111	1.83544	0.877783	0.380062	NA
									Ultimate	BIOFNBDB_710636	0.0986323	0.934761	1.68409	0.555054	0.578858	NA		Ultimate	BIOFNBDB_1504659	0	NA	NA	NA	NA	NA
									Ultimate	BIOFNBDB_710637	0.237618	0.316374	1.7399	0.181835	0.855712	NA		Ultimate	BIOFNBDB_1504660	0.0893181	0.984113	1.76959	0.556126	0.578125	NA
									Ultimate	BIOFNBDB_710638	0	NA	NA	NA	NA	NA		Ultimate	BIOFNBDB_1504661	0.0446591	0.866325	1.73939	0.498064	0.618439	NA
									Ultimate	BIOFNBDB_710639	0.573606	0.545565	1.70079	0.320771	0.748384	NA		Ultimate	BIOFNBDB_1504662	0.0513382	0.8524	1.73517	0.491248	0.623251	NA
									Ultimate	BIOFNBDB_710640	3.26422	0.124079	0.900835	0.137738	0.890448	NA		Ultimate	BIOFNBDB_1504663	0.154015	1.05667	1.78406	0.592281	0.553662	NA
									Ultimate	BIOFNBDB_710641	0.0449302	0.826288	1.65392	0.499594	0.617361	NA		Ultimate	BIOFNBDB_1504664	0.191995	1.21149	1.80885	0.669758	0.503012	NA
									Ultimate	BIOFNBDB_710642	0.0684026	0.884427	1.67112	0.529242	0.596638	NA		Ultimate	BIOFNBDB_1504665	0.0949558	0.989147	1.77068	0.558625	0.576418	NA
									Ultimate	BIOFNBDB_710643	0.945627	0.974202	1.31174	0.742679	0.457676	NA		Ultimate	BIOFNBDB_1504666	0	NA	NA	NA	NA	NA
									Ultimate	BIOFNBDB_710644	0.202707	0.20134	1.73342	0.116152	0.907532	NA		Ultimate	BIOFNBDB_1504667	0	NA	NA	NA	NA	NA
									Ultimate	BIOFNBDB_710645	0.118438	0.969202	1.69205	0.572798	0.566781	NA		Ultimate	BIOFNBDB_1504668	0	NA	NA	NA	NA	NA
									Ultimate	BIOFNBDB_710646	0.252826	0.329366	1.73736	0.189578	0.84964	NA		Ultimate	BIOFNBDB_1504669	0	NA	NA	NA	NA	NA
									Ultimate	BIOFNBDB_710647	1.16023	1.16926	1.31715	0.887722	0.374691	NA		Ultimate	BIOFNBDB_1504670	1.52479	0.8122	1.5102	0.53781	0.590708	NA
									Ultimate	BIOFNBDB_710648	0.171856	1.69058	1.76094	0.960047	0.337031	NA		Ultimate	BIOFNBDB_1504671	0.319416	1.93511	1.83124	1.05672	0.290638	NA
									Ultimate	BIOFNBDB_710649	0	NA	NA	NA	NA	NA		Ultimate	BIOFNBDB_1504672	2.17415	1.45059	1.09889	1.32005	0.186817	NA
									Ultimate	BIOFNBDB_710650	2.73323	0.893956	0.950433	0.940578	0.346921	NA		Ultimate	BIOFNBDB_1504674	0.599478	1.54043	1.53117	1.00604	0.314395	NA
									Ultimate	BIOFNBDB_710651	0.375983	-0.761849	1.59088	-0.478886	0.63202	NA		Ultimate	BIOFNBDB_1504675	1.56152	1.15044	1.3542	0.849536	0.395583	NA
									Ultimate	BIOFNBDB_710652	0.0475631	0.804789	1.64689	0.488672	0.625074	NA		Ultimate	BIOFNBDB_1504676	0.429837	-0.744724	1.72082	-0.432772	0.66518	NA
									Ultimate	BIOFNBDB_710653	0.0449302	0.826288	1.65392	0.499594	0.617361	NA		Ultimate	BIOFNBDB_1504677	3.0792	-0.88608	1.25623	-0.705348	0.480593	NA
									Ultimate	BIOFNBDB_710654	0.279252	0.64051	1.64325	0.389784	0.696696	NA		Ultimate	BIOFNBDB_1504678	0.990355	0.221334	1.53933	0.143786	0.88567	NA
									Ultimate	BIOFNBDB_710655	0.0487066	0.83159	1.6556	0.50229	0.615463	NA		Ultimate	BIOFNBDB_1504679	0.459003	-0.196695	1.47055	-0.133757	0.893595	NA
									Ultimate	BIOFNBDB_710656	0.0348658	0.772956	1.63575	0.47254	0.636542	NA		Ultimate	BIOFNBDB_1504680	0.320262	-0.0689096	1.62212	-0.0424813	0.966115	NA
									Ultimate	BIOFNBDB_710657	0.0224651	0.715038	1.62693	0.439501	0.660298	NA		Ultimate	BIOFNBDB_1504681	0	NA	NA	NA	NA	NA
									Ultimate	BIOFNBDB_710658	1.17914	0.441253	1.41807	0.311164	0.755676	NA		Ultimate	BIOFNBDB_1504682	2.39557	2.34979	1.18259	1.98698	0.0469242	NA
									Ultimate	BIOFNBDB_710659	0.610291	2.6183	1.71428	1.52734	0.126676	NA		Ultimate	BIOFNBDB_1504683	2.54859	0.791571	1.15285	0.686623	0.49232	NA
									Ultimate	BIOFNBDB_710660	0.862053	2.59254	1.71705	1.50988	0.131075	NA		Ultimate	BIOFNBDB_1504684	1.21053	1.52881	1.32794	1.15126	0.249623	NA
									Ultimate	BIOFNBDB_710661	0.357172	-0.868354	1.56476	-0.554944	0.578933	NA		Ultimate	BIOFNBDB_1504685	0.421537	0.324114	1.50474	0.215395	0.829459	NA
									Ultimate	BIOFNBDB_710662	0	NA	NA	NA	NA	NA		Ultimate	BIOFNBDB_1504686	0.218341	1.22788	1.81068	0.678133	0.497688	NA
									Ultimate	BIOFNBDB_710663	0.681516	3.07219	1.6705	1.83909	0.0659023	NA		Ultimate	BIOFNBDB_1504687	2.0675	1.0785	1.12952	0.95483	0.339664	NA
									Ultimate	BIOFNBDB_710664	0.863637	1.61283	1.60579	1.00439	0.315193	NA		Ultimate	BIOFNBDB_1504688	0.0446591	0.866325	1.73939	0.498064	0.618439	NA
									Ultimate	BIOFNBDB_710665	0.136131	1.23347	1.73886	0.709355	0.478104	NA		Ultimate	BIOFNBDB_1504689	0.0433943	0.833405	1.72918	0.481966	0.62983	NA
									Ultimate	BIOFNBDB_710666	1.13086	-2.15013	1.64515	-1.30695	0.191231	NA		Ultimate	BIOFNBDB_1504690	0.0129877	0.642477	1.72002	0.373529	0.708755	NA
									Ultimate	BIOFNBDB_710667	0.303937	-1.61655	1.60086	-1.0098	0.312591	NA		Ultimate	BIOFNBDB_1504691	0.200966	1.12	1.7946	0.624093	0.532566	NA
									Ultimate	BIOFNBDB_710668	0.668361	1.36883	1.50855	0.907381	0.364205	NA		Ultimate	BIOFNBDB_1504692	0.386423	0.800187	1.76277	0.453938	0.649873	NA
									Ultimate	BIOFNBDB_710669	0.449572	2.24493	1.7413	1.28923	0.197318	NA		Ultimate	BIOFNBDB_1504693	0.0446591	0.866325	1.73939	0.498064	0.618439	NA
									Ultimate	BIOFNBDB_710670	1.40437	0.528288	1.6027	0.329625	0.741684	NA		Ultimate	BIOFNBDB_1504694	0.418355	0.558333	1.76936	0.315556	0.75234	NA
									Ultimate	BIOFNBDB_710671	0.184393	1.10243	1.71829	0.641589	0.52114	NA		Ultimate	BIOFNBDB_1504695	0	NA	NA	NA	NA	NA
									Ultimate	BIOFNBDB_710672	0.722386	0.508471	1.50162	0.338614	0.7349	NA		Ultimate	BIOFNBDB_1504696	0.191981	-0.653851	1.83435	-0.356449	0.721504	NA
									Ultimate	BIOFNBDB_710673	0.567436	1.48801	1.53178	0.971423	0.331338	NA		Ultimate	BIOFNBDB_1504697	1.45052	2.40591	1.47395	1.63228	0.10262	NA
									Ultimate	BIOFNBDB_710674	1.52995	1.7459	1.43345	1.21797	0.223234	NA		Ultimate	BIOFNBDB_1504698	0.120304	-0.245476	1.83083	-0.134079	0.89334	NA
									Ultimate	BIOFNBDB_710675	0	NA	NA	NA	NA	NA		Ultimate	BIOFNBDB_1504699	0.123808	1.03762	1.78053	0.582759	0.560056	NA
									Ultimate	BIOFNBDB_710676	0.549058	0.49153	1.59928	0.307345	0.758581	NA		Ultimate	BIOFNBDB_1504700	0.151074	1.41828	1.82924	0.775338	0.43814	NA
									Ultimate	BIOFNBDB_710677	0.204876	1.50501	1.75782	0.85618	0.391898	NA		Ultimate	BIOFNBDB_1504701	0	NA	NA	NA	NA	NA
									Ultimate	BIOFNBDB_710678	2.21467	0.00386909	1.3026	0.00297028	0.99763	NA		Ultimate	BIOFNBDB_1504702	0.506623	0.541573	1.3656	0.396584	0.691674	NA
									Ultimate	BIOFNBDB_710679	0.0850125	1.05612	1.71275	0.616623	0.537483	NA		Ultimate	BIOFNBDB_1504703	0.310859	-0.148899	1.77359	-0.0839535	0.933093	NA
									Ultimate	BIOFNBDB_710680	0.0697316	0.881033	1.67019	0.527506	0.597842	NA		Ultimate	BIOFNBDB_1504705	0.569615	1.45838	1.54075	0.94654	0.343873	NA
									Ultimate	BIOFNBDB_710681	0.430981	1.92251	1.75743	1.09393	0.273985	NA		Ultimate	BIOFNBDB_1504706	0.354949	0.0639863	1.53894	0.0415781	0.966835	NA
									Ultimate	BIOFNBDB_710682	0.110453	0.954256	1.68868	0.56509	0.572013	NA		Ultimate	BIOFNBDB_1504707	0.256871	-0.283555	1.74098	-0.162871	0.87062	NA
									Ultimate	BIOFNBDB_710683	0	NA	NA	NA	NA	NA		Ultimate	BIOFNBDB_1504708	0	NA	NA	NA	NA	NA
									Ultimate	BIOFNBDB_710684	2.98482	1.54401	1.11093	1.38984	0.164577	NA		Ultimate	BIOFNBDB_1504709	0.244201	0.244424	1.83232	0.133396	0.89388	NA
									Ultimate	BIOFNBDB_710685	2.33097	2.01931	1.34891	1.49699	0.134396	NA		Ultimate	BIOFNBDB_1504711	0.0990781	0.996992	1.77236	0.562522	0.573761	NA
									Ultimate	BIOFNBDB_710686	0.83292	0.0132646	1.41649	0.00936441	0.992528	NA		Ultimate	BIOFNBDB_1504712	0.850785	-1.48845	1.17272	-1.26922	0.204362	NA
									Ultimate	BIOFNBDB_710688	2.91589	2.42071	1.24789	1.93984	0.0523992	NA		Ultimate	BIOFNBDB_1504713	0.0867886	0.957563	1.76356	0.542972	0.587149	NA
									Ultimate	BIOFNBDB_710694	1.2524	0.609553	1.16785	0.521944	0.60171	NA		Ultimate	BIOFNBDB_1504714	1.09881	-0.674195	1.45511	-0.463331	0.643127	NA
									Ultimate	BIOFNBDB_710695	2.01424	0.726495	1.38568	0.524289	0.600078	NA		Ultimate	BIOFNBDB_1504715	0.377866	1.02245	1.78167	0.573872	0.566055	NA
									Ultimate	BIOFNBDB_710696	2.4585	0.486983	1.19149	0.408717	0.682748	NA		Ultimate	BIOFNBDB_1504716	0.273084	-0.833592	1.72598	-0.482967	0.629119	NA
									Ultimate	BIOFNBDB_710697	0.91799	0.546514	1.47649	0.370143	0.711276	NA		Ultimate	BIOFNBDB_1504717	0.353399	2.64815	1.77585	1.4912	0.135908	NA
									Ultimate	BIOFNBDB_710698	1.08078	0.480136	1.28674	0.373142	0.709043	NA		Ultimate	BIOFNBDB_1504718	0.145593	1.04845	1.78256	0.58817	0.556418	NA
									Ultimate	BIOFNBDB_710699	0.615412	2.23692	1.7413	1.28463	0.198923	NA		Ultimate	BIOFNBDB_1504719	0.435049	0.942086	1.68487	0.559146	0.576062	NA
									Ultimate	BIOFNBDB_710702	1.99105	0.463342	1.48975	0.31102	0.755785	NA		Ultimate	BIOFNBDB_1504720	0.612951	-0.302938	1.61928	-0.187082	0.851597	NA
									Ultimate	BIOFNBDB_710705	2.61938	1.15208	1.14554	1.00571	0.314554	NA		Ultimate	BIOFNBDB_1504721	1.81512	-0.201469	1.03345	-0.194949	0.845433	NA
									Ultimate	BIOFNBDB_710706	1.99152	2.01483	1.33031	1.51456	0.129885	NA		Ultimate	BIOFNBDB_1504722	0.310901	-1.63897	1.73124	-0.946704	0.343789	NA
									Ultimate	BIOFNBDB_710707	0.635347	0.627873	1.41306	0.444335	0.656801	NA		Ultimate	BIOFNBDB_1504723	0.415331	1.05922	1.59099	0.665764	0.505562	NA
									Ultimate	BIOFNBDB_710708	1.29889	0.218477	1.36647	0.159884	0.872973	NA		Ultimate	BIOFNBDB_1504724	0.210834	1.58966	1.83512	0.866245	0.386356	NA
									Ultimate	BIOFNBDB_710710	1.71582	1.85754	1.3193	1.40797	0.159139	NA		Ultimate	BIOFNBDB_1504725	1.59477	1.38766	1.7902	0.775141	0.438256	NA
									Ultimate	BIOFNBDB_710712	1.36313	3.45381	1.63125	2.11728	0.0342363	NA		Ultimate	BIOFNBDB_1504726	0.0858284	0.95469	1.76288	0.541551	0.588128	NA
									Ultimate	BIOFNBDB_710713	2.46989	0.907292	1.09919	0.825423	0.409132	NA		Ultimate	BIOFNBDB_1504727	1.08685	1.26661	1.38283	0.915957	0.35969	NA
									Ultimate	BIOFNBDB_710715	0.342915	2.53999	1.71576	1.48039	0.13877	NA		Ultimate	BIOFNBDB_1504728	0.142619	-0.891002	1.83589	-0.485325	0.627446	NA
									Ultimate	BIOFNBDB_710716	1.19761	0.445532	1.05191	0.423546	0.671897	NA		Ultimate	BIOFNBDB_1504729	0.572777	-2.34847	1.65998	-1.41475	0.157141	NA
									Ultimate	BIOFNBDB_710717	0.432043	0.308727	1.52539	0.202393	0.83961	NA		Ultimate	BIOFNBDB_1504730	0.249376	0.515954	1.68808	0.305646	0.759874	NA
									Ultimate	BIOFNBDB_710718	0.613293	0.778899	1.44978	0.537252	0.591093	NA		Ultimate	BIOFNBDB_1504731	0.671021	0.991799	1.34033	0.739966	0.45932	NA
									Ultimate	BIOFNBDB_710725	1.90297	0.878387	1.20078	0.731514	0.464465	NA		Ultimate	BIOFNBDB_1504732	0.158103	-0.770562	1.83495	-0.419936	0.674532	NA
									Ultimate	BIOFNBDB_710726	0.648839	3.04078	1.67317	1.81738	0.069159	NA		Ultimate	BIOFNBDB_1504733	0.500734	0.888627	1.65299	0.537589	0.590861	NA
									Ultimate	BIOFNBDB_710727	1.47478	-0.334443	1.26091	-0.265239	0.790826	NA		Ultimate	BIOFNBDB_1504734	0.0513382	0.8524	1.73517	0.491248	0.623251	NA
									Ultimate	BIOFNBDB_710732	1.18011	2.05794	1.43694	1.43217	0.152095	NA		Ultimate	BIOFNBDB_1504735	0.927865	2.40866	1.80297	1.33594	0.181569	NA
									Ultimate	BIOFNBDB_710734	2.90485	1.53614	1.11174	1.38175	0.16705	NA		Ultimate	BIOFNBDB_1504736	0.263956	-0.965442	1.63544	-0.590326	0.554972	NA
									Ultimate	BIOFNBDB_710738	2.28189	3.00719	1.28429	2.34152	0.0192055	NA		Ultimate	BIOFNBDB_1504737	1.3991	0.385148	1.57638	0.244324	0.80698	NA
									Ultimate	BIOFNBDB_710741	1.51322	0.113955	1.38925	0.0820264	0.934626	NA		Ultimate	BIOFNBDB_1504738	0.366034	-0.0286012	1.69112	-0.0169125	0.986506	NA
									Ultimate	BIOFNBDB_710746	2.30097	0.847995	1.49855	0.565876	0.571478	NA		Ultimate	BIOFNBDB_1504739	0	NA	NA	NA	NA	NA
									Ultimate	BIOFNBDB_710747	0	NA	NA	NA	NA	NA		Ultimate	BIOFNBDB_1504740	0.692826	-0.241327	1.58148	-0.152596	0.878717	NA
									Ultimate	BIOFNBDB_710751	0.117591	0.960319	1.69006	0.568215	0.569889	NA		Ultimate	BIOFNBDB_1504741	0.908313	1.14256	1.2963	0.881402	0.3781	NA
									Ultimate	BIOFNBDB_710756	0	NA	NA	NA	NA	NA		Ultimate	BIOFNBDB_1504742	0.0942544	0.969152	1.76624	0.548709	0.583205	NA
									Ultimate	BIOFNBDB_710758	0.0311442	-0.913203	1.69413	-0.539038	0.589861	NA		Ultimate	BIOFNBDB_1504743	0.0942544	0.969152	1.76624	0.548709	0.583205	NA
									Ultimate	BIOFNBDB_710761	0	NA	NA	NA	NA	NA		Ultimate	BIOFNBDB_1504745	1.30339	0.0821922	1.41438	0.0581118	0.95366	NA
									Ultimate	BIOFNBDB_710763	0.0138408	0.647191	1.62486	0.398306	0.690405	NA		Ultimate	BIOFNBDB_1504746	0.08465	-1.30538	1.80612	-0.722754	0.469831	NA
									Ultimate	BIOFNBDB_710764	1.46742	-0.028788	1.45067	-0.0198446	0.984167	NA		Ultimate	BIOFNBDB_1504747	1.03513	-0.22593	1.30969	-0.172506	0.86304	NA
									Ultimate	BIOFNBDB_710765	2.0737	0.51512	1.08569	0.474462	0.63517	NA		Ultimate	BIOFNBDB_1504749	0	NA	NA	NA	NA	NA
									Ultimate	BIOFNBDB_710774	0.218049	0.872122	1.66769	0.522952	0.601008	NA		Ultimate	BIOFNBDB_1504750	0	NA	NA	NA	NA	NA
									Ultimate	BIOFNBDB_710775	0	NA	NA	NA	NA	NA		Ultimate	BIOFNBDB_1504751	1.62492	0.658801	1.25204	0.526183	0.598761	NA
									Ultimate	BIOFNBDB_710776	0.204275	-0.504185	1.74038	-0.289698	0.772048	NA		Ultimate	BIOFNBDB_1504752	1.20354	-0.524222	1.38265	-0.379143	0.704581	NA
									Ultimate	BIOFNBDB_710777	0.798964	1.46066	1.53086	0.954146	0.34001	NA		Ultimate	BIOFNBDB_1504753	0.0433943	0.833405	1.72918	0.481966	0.62983	NA
									Ultimate	BIOFNBDB_710780	2.47605	-1.74817	1.37603	-1.27045	0.203924	NA		Ultimate	BIOFNBDB_1504754	0.220304	0.293674	1.78471	0.16455	0.869298	NA
									Ultimate	BIOFNBDB_710786	0	NA	NA	NA	NA	NA		Ultimate	BIOFNBDB_1504755	0.751932	0.775668	1.64762	0.470781	0.637797	NA
									Ultimate	BIOFNBDB_710787	0	NA	NA	NA	NA	NA		Ultimate	BIOFNBDB_1504756	1.1899	0.873308	1.21452	0.719059	0.472105	NA
									Ultimate	BIOFNBDB_710788	0	NA	NA	NA	NA	NA		Ultimate	BIOFNBDB_1504757	0.115294	1.02993	1.77905	0.578921	0.562642	NA
									Ultimate	BIOFNBDB_710789	0	NA	NA	NA	NA	NA		Ultimate	BIOFNBDB_1504758	0.5603	3.18406	1.72337	1.84759	0.0646624	NA
									Ultimate	BIOFNBDB_710790	0	NA	NA	NA	NA	NA		Ultimate	BIOFNBDB_1504759	1.10555	0.666274	1.2575	0.529839	0.596224	NA
									Ultimate	BIOFNBDB_710791	0	NA	NA	NA	NA	NA		Ultimate	BIOFNBDB_1504760	0.477696	2.49778	1.79148	1.39425	0.163241	NA
									Ultimate	BIOFNBDB_710792	0	NA	NA	NA	NA	NA		Ultimate	BIOFNBDB_1504761	0.722709	-0.394267	1.801	-0.218916	0.826716	NA
									Ultimate	BIOFNBDB_710793	0	NA	NA	NA	NA	NA		Ultimate	BIOFNBDB_1504762	0.224132	1.26497	1.81477	0.697041	0.485777	NA
									Ultimate	BIOFNBDB_710794	0	NA	NA	NA	NA	NA		Ultimate	BIOFNBDB_1504763	0.458131	1.10335	1.6426	0.671709	0.501769	NA
									Ultimate	BIOFNBDB_710795	0	NA	NA	NA	NA	NA		Ultimate	BIOFNBDB_1504764	0.712808	-1.07526	1.35325	-0.794577	0.42686	NA
									Ultimate	BIOFNBDB_710796	0	NA	NA	NA	NA	NA		Ultimate	BIOFNBDB_1504765	3.12785	-0.449717	0.890618	-0.504949	0.613595	NA
									Ultimate	BIOFNBDB_710797	0.36903	1.88416	1.7584	1.07152	0.283935	NA		Ultimate	BIOFNBDB_1504768	0.324214	1.86344	1.83351	1.01633	0.309474	NA
									Ultimate	BIOFNBDB_710798	0.282013	-0.211012	1.7047	-0.123783	0.901487	NA		Ultimate	BIOFNBDB_1504769	0.584704	-0.263497	1.31918	-0.199743	0.841682	NA
									Ultimate	BIOFNBDB_710799	0.079899	-0.402802	1.7136	-0.235062	0.814161	NA		Ultimate	BIOFNBDB_1504771	0.531997	1.05706	1.74183	0.606867	0.543939	NA
									Ultimate	BIOFNBDB_710800	0.739976	0.00261216	1.68625	0.00154909	0.998764	NA		Ultimate	BIOFNBDB_1504772	0.150797	-1.50976	1.83101	-0.824551	0.409627	NA
									Ultimate	BIOFNBDB_710801	0.313998	-0.148522	1.74031	-0.0853421	0.931989	NA		Ultimate	BIOFNBDB_1504773	0	NA	NA	NA	NA	NA
									Ultimate	BIOFNBDB_710802	0.798071	0.590171	1.34703	0.438127	0.661294	NA		Ultimate	BIOFNBDB_1504774	0	NA	NA	NA	NA	NA
									Ultimate	BIOFNBDB_710803	1.71241	2.48655	1.43976	1.72706	0.0841574	NA		Ultimate	BIOFNBDB_1504775	0	NA	NA	NA	NA	NA
									Ultimate	BIOFNBDB_710804	0.436477	2.32459	1.7358	1.3392	0.180506	NA		Ultimate	BIOFNBDB_1504776	0.0471272	0.842692	1.73214	0.486502	0.626611	NA
									Ultimate	BIOFNBDB_710805	0.473855	0.277908	1.69271	0.16418	0.86959	NA		Ultimate	BIOFNBDB_1504777	0	NA	NA	NA	NA	NA
									Ultimate	BIOFNBDB_710806	1.33427	0.738418	1.29979	0.568105	0.569964	NA		Ultimate	BIOFNBDB_1504778	2.91245	0.852813	1.40929	0.605136	0.545089	NA
									Ultimate	BIOFNBDB_710807	1.04308	-0.162829	1.67676	-0.0971089	0.92264	NA		Ultimate	BIOFNBDB_1504779	0.397399	2.52864	1.79019	1.4125	0.157804	NA
									Ultimate	BIOFNBDB_710808	0.512263	2.52964	1.71725	1.47307	0.140731	NA		Ultimate	BIOFNBDB_1504780	3.13787	0.0236114	0.832975	0.0283459	0.977386	NA
									Ultimate	BIOFNBDB_710809	0.121097	0.970447	1.69232	0.573441	0.566346	NA		Ultimate	BIOFNBDB_1504783	0.914878	1.1087	1.57122	0.705629	0.480419	NA
									Ultimate	BIOFNBDB_710810	0.476583	0.29837	1.62312	0.183825	0.854151	NA		Ultimate	BIOFNBDB_1504784	0.388548	1.02833	1.59528	0.644609	0.519181	NA
									Ultimate	BIOFNBDB_710813	0.393375	-0.242575	1.48214	-0.163665	0.869995	NA		Ultimate	BIOFNBDB_1504786	2.65381	0.327738	1.0845	0.302203	0.762497	NA
									Ultimate	BIOFNBDB_710814	1.20309	1.51545	1.4077	1.07654	0.281684	NA		Ultimate	BIOFNBDB_1504788	1.60077	2.61399	1.34283	1.94663	0.0515786	NA
									Ultimate	BIOFNBDB_710815	0.505474	-0.0414445	1.58516	-0.0261453	0.979141	NA		Ultimate	BIOFNBDB_1504789	4.0846	0.499649	1.04668	0.477364	0.633103	NA
									Ultimate	BIOFNBDB_710816	0.624308	0.149559	1.67353	0.0893672	0.92879	NA		Ultimate	BIOFNBDB_1504791	2.40592	1.31508	1.26983	1.03564	0.300371	NA
									Ultimate	BIOFNBDB_710817	0.52151	0.56088	1.61151	0.348046	0.727806	NA		Ultimate	BIOFNBDB_1504793	1.00789	0.490724	1.47899	0.331796	0.740043	NA
									Ultimate	BIOFNBDB_710818	0.739929	-0.526133	1.57519	-0.334014	0.738369	NA		Ultimate	BIOFNBDB_1504796	0.0358311	-1.05062	1.78639	-0.588126	0.556447	NA
									Ultimate	BIOFNBDB_710819	0.649811	0.630057	1.47917	0.425953	0.670142	NA		Ultimate	BIOFNBDB_1504797	0.163449	-0.785151	1.83506	-0.427861	0.668753	NA
									Ultimate	BIOFNBDB_710820	1.75446	0.61171	1.41019	0.433779	0.664449	NA		Ultimate	BIOFNBDB_1504798	0.0716623	-1.58233	1.80228	-0.877956	0.379968	NA
									Ultimate	BIOFNBDB_710822	0.870353	1.40198	1.68789	0.830614	0.406192	NA		Ultimate	BIOFNBDB_1504799	0.0716623	-1.58233	1.80228	-0.877956	0.379968	NA
									Ultimate	BIOFNBDB_710823	1.5688	0.374944	1.33015	0.281881	0.778034	NA		Ultimate	BIOFNBDB_1504804	0.728402	-0.0678899	1.62974	-0.0416568	0.966772	NA
									Ultimate	BIOFNBDB_710824	0.77068	2.76669	1.70252	1.62506	0.10415	NA		Ultimate	BIOFNBDB_1504805	0	NA	NA	NA	NA	NA
									Ultimate	BIOFNBDB_710825	0.381056	0.414792	1.71359	0.24206	0.808734	NA		Ultimate	BIOFNBDB_1504806	1.73655	3.33707	1.72225	1.93762	0.0526696	NA
									Ultimate	BIOFNBDB_710826	0	NA	NA	NA	NA	NA		Ultimate	BIOFNBDB_1504807	0.475483	1.18804	1.80459	0.658342	0.510318	NA
									Ultimate	BIOFNBDB_710827	0.70934	2.69465	1.7037	1.58165	0.11373	NA		Ultimate	BIOFNBDB_1504808	0.703246	-0.400428	1.57574	-0.254121	0.799402	NA
									Ultimate	BIOFNBDB_710828	0.262271	1.71752	1.76094	0.975341	0.329391	NA		Ultimate	BIOFNBDB_1504810	1.80967	-0.278877	1.00123	-0.278533	0.780603	NA
									Ultimate	BIOFNBDB_710829	0.452977	2.4715	1.7244	1.43325	0.151786	NA		Ultimate	BIOFNBDB_1504811	0.663946	-0.0559378	1.27276	-0.0439499	0.964944	NA
									Ultimate	BIOFNBDB_710830	0.369684	2.5656	1.71376	1.49706	0.134378	NA		Ultimate	BIOFNBDB_1504812	0.918533	-0.555146	1.46599	-0.378683	0.704923	NA
									Ultimate	BIOFNBDB_710831	0.040721	0.788738	1.64138	0.480533	0.630849	NA		Ultimate	BIOFNBDB_1504813	0.120795	1.2743	1.81839	0.700785	0.483437	NA
									Ultimate	BIOFNBDB_710832	0.0936368	1.10407	1.72122	0.641445	0.521233	NA		Ultimate	BIOFNBDB_1504814	0.557724	-1.02693	1.30873	-0.784677	0.432643	NA
									Ultimate	BIOFNBDB_710833	1.53319	3.43327	1.64289	2.08977	0.036638	NA		Ultimate	BIOFNBDB_1504815	0.0471272	0.842692	1.73214	0.486502	0.626611	NA
									Ultimate	BIOFNBDB_710834	1.32846	3.47855	1.62737	2.13752	0.0325555	NA		Ultimate	BIOFNBDB_1504816	0	NA	NA	NA	NA	NA
									Ultimate	BIOFNBDB_710835	2.17869	2.56171	1.37184	1.86736	0.0618518	NA		Ultimate	BIOFNBDB_1504817	0	NA	NA	NA	NA	NA
									Ultimate	BIOFNBDB_710836	2.13452	4.2411	1.55601	2.72563	0.00641791	NA		Ultimate	BIOFNBDB_1504818	0	NA	NA	NA	NA	NA
									Ultimate	BIOFNBDB_710837	0.340468	2.50901	1.71856	1.45995	0.144304	NA		Ultimate	BIOFNBDB_1504819	0.140129	-0.126077	1.81214	-0.0695736	0.944533	NA
									Ultimate	BIOFNBDB_710838	1.16726	0.764123	1.39488	0.547806	0.583825	NA		Ultimate	BIOFNBDB_1504820	0.0736677	0.929555	1.75673	0.529138	0.596709	NA
									Ultimate	BIOFNBDB_710839	1.59406	1.44172	1.19334	1.20814	0.226995	NA		Ultimate	BIOFNBDB_1504821	0.168595	-0.804076	1.78342	-0.450863	0.652088	NA
									Ultimate	BIOFNBDB_710840	0.439084	-0.285544	1.62832	-0.175361	0.860796	NA		Ultimate	BIOFNBDB_1504822	0	NA	NA	NA	NA	NA
									Ultimate	BIOFNBDB_710841	0.461987	2.03826	1.75307	1.16268	0.24496	NA		Ultimate	BIOFNBDB_1504823	0	NA	NA	NA	NA	NA
									Ultimate	BIOFNBDB_710842	0.618125	0.675678	1.50782	0.448118	0.654068	NA		Ultimate	BIOFNBDB_1504824	0	NA	NA	NA	NA	NA
									Ultimate	BIOFNBDB_710843	1.5573	-0.298766	1.04145	-0.286874	0.774209	NA		Ultimate	BIOFNBDB_1504825	0	NA	NA	NA	NA	NA
									Ultimate	BIOFNBDB_710844	0.358818	0.908673	1.55267	0.585232	0.558392	NA		Ultimate	BIOFNBDB_1504826	0	NA	NA	NA	NA	NA
									Ultimate	BIOFNBDB_710845	0.603836	2.34276	1.73352	1.35145	0.176551	NA		Ultimate	BIOFNBDB_1504827	0	NA	NA	NA	NA	NA
									Ultimate	BIOFNBDB_710846	0.397162	1.90695	1.75783	1.08483	0.277997	NA		Ultimate	BIOFNBDB_1504828	0.302064	1.36648	1.82509	0.748718	0.454027	NA
									Ultimate	BIOFNBDB_710847	0	NA	NA	NA	NA	NA		Ultimate	BIOFNBDB_1504829	0	NA	NA	NA	NA	NA
									Ultimate	BIOFNBDB_710848	0	NA	NA	NA	NA	NA		Ultimate	BIOFNBDB_1504830	1.04323	0.700005	1.38037	0.507113	0.612075	NA
									Ultimate	BIOFNBDB_710849	0	NA	NA	NA	NA	NA		Ultimate	BIOFNBDB_1504831	0.181043	1.14267	1.79906	0.635145	0.525334	NA
									Ultimate	BIOFNBDB_710850	0.0224651	0.715038	1.62693	0.439501	0.660298	NA		Ultimate	BIOFNBDB_1504832	0	NA	NA	NA	NA	NA
									Ultimate	BIOFNBDB_710851	0.945177	-0.81314	1.68928	-0.481354	0.630265	NA		Ultimate	BIOFNBDB_1504833	0	NA	NA	NA	NA	NA
									Ultimate	BIOFNBDB_710852	0.467162	-3.94901	1.76061	-2.24298	0.0248983	NA		Ultimate	BIOFNBDB_1504834	0	NA	NA	NA	NA	NA
									Ultimate	BIOFNBDB_710853	2.12389	-0.283784	1.55249	-0.182792	0.854961	NA		Ultimate	BIOFNBDB_1504835	0	NA	NA	NA	NA	NA
									Ultimate	BIOFNBDB_710854	1.05795	-1.87049	1.67363	-1.11763	0.263726	NA		Ultimate	BIOFNBDB_1504836	0	NA	NA	NA	NA	NA
									Ultimate	BIOFNBDB_710855	0.961835	-2.58212	1.39629	-1.84928	0.0644176	NA		Ultimate	BIOFNBDB_1504837	0.0694567	0.922404	1.75491	0.525613	0.599157	NA
									Ultimate	BIOFNBDB_710856	2.787	-2.68544	1.11787	-2.40228	0.0162934	NA		Ultimate	BIOFNBDB_1504838	0	NA	NA	NA	NA	NA
									Ultimate	BIOFNBDB_710858	0	NA	NA	NA	NA	NA		Ultimate	BIOFNBDB_1504839	0	NA	NA	NA	NA	NA
									Ultimate	BIOFNBDB_710859	2.47177	-0.89987	1.02878	-0.8747	0.381737	NA		Ultimate	BIOFNBDB_1504840	0.282763	1.1634	1.80108	0.645944	0.518316	NA
									Ultimate	BIOFNBDB_710860	0.322962	2.1452	1.74654	1.22826	0.21935	NA		Ultimate	BIOFNBDB_1504841	0.0942544	0.969152	1.76624	0.548709	0.583205	NA
									Ultimate	BIOFNBDB_710861	1.34403	0.174576	1.32621	0.131635	0.895273	NA		Ultimate	BIOFNBDB_1504842	0.211003	-1.27396	1.76846	-0.720381	0.47129	NA
									Ultimate	BIOFNBDB_710862	0.0449302	0.826288	1.65392	0.499594	0.617361	NA		Ultimate	BIOFNBDB_1504843	0.563485	0.974386	1.78329	0.546398	0.584793	NA
									Ultimate	BIOFNBDB_710863	2.85109	2.93685	1.69452	1.73315	0.083069	NA		Ultimate	BIOFNBDB_1504844	0.916504	3.12564	1.73924	1.79713	0.0723154	NA
									Ultimate	BIOFNBDB_710864	1.24404	1.80917	1.76028	1.02777	0.304057	NA		Ultimate	BIOFNBDB_1504845	0	NA	NA	NA	NA	NA
									Ultimate	BIOFNBDB_710865	0.462851	1.11149	1.71897	0.646602	0.51789	NA		Ultimate	BIOFNBDB_1504846	0.0259754	0.786306	1.7219	0.456649	0.647923	NA
									Ultimate	BIOFNBDB_710866	0.0573309	0.855178	1.66279	0.514304	0.607039	NA		Ultimate	BIOFNBDB_1504847	2.53181	-0.297076	1.45212	-0.204582	0.837899	NA
									Ultimate	BIOFNBDB_710867	0.0951261	0.920495	1.68058	0.547724	0.583881	NA		Ultimate	BIOFNBDB_1504848	2.1155	1.92787	1.44522	1.33396	0.182217	NA
									Ultimate	BIOFNBDB_710868	0	NA	NA	NA	NA	NA		Ultimate	BIOFNBDB_1504850	1.73552	0.400097	1.51579	0.263953	0.791816	NA
									Ultimate	BIOFNBDB_710869	0.180765	1.4326	1.75468	0.816444	0.414246	NA		Ultimate	BIOFNBDB_1504851	3.44816	1.00112	1.16936	0.856131	0.391925	NA
									Ultimate	BIOFNBDB_710870	0.180765	1.4326	1.75468	0.816444	0.414246	NA		Ultimate	BIOFNBDB_1504854	1.40824	0.930885	1.06914	0.870687	0.383925	NA
									Ultimate	BIOFNBDB_710871	0.0814419	0.900729	1.67551	0.537586	0.590863	NA		Ultimate	BIOFNBDB_1504855	0.0689803	0.925494	1.7557	0.527136	0.598099	NA
									Ultimate	BIOFNBDB_710872	0.0348658	0.772956	1.63575	0.47254	0.636542	NA		Ultimate	BIOFNBDB_1504856	1.65769	0.3855	1.21641	0.316916	0.751308	NA
									Ultimate	BIOFNBDB_710873	0.159442	-1.45646	1.72827	-0.842728	0.399381	NA		Ultimate	BIOFNBDB_1504862	3.01944	0.41301	1.17575	0.351273	0.725384	NA
									Ultimate	BIOFNBDB_710874	0.0951261	0.920495	1.68058	0.547724	0.583881	NA		Ultimate	BIOFNBDB_1504863	3.1411	0.549044	1.03077	0.532656	0.594272	NA
									Ultimate	BIOFNBDB_710875	0.132316	-0.765167	1.75534	-0.435909	0.662903	NA		Ultimate	BIOFNBDB_1504864	3.84003	1.30474	1.13007	1.15456	0.248269	NA
									Ultimate	BIOFNBDB_710876	0	NA	NA	NA	NA	NA		Ultimate	BIOFNBDB_1504865	2.24384	0.786517	0.929005	0.846623	0.397206	NA
									Ultimate	BIOFNBDB_710877	0	NA	NA	NA	NA	NA		Ultimate	BIOFNBDB_1504866	1.95018	1.19359	1.15611	1.03242	0.301877	NA
									Ultimate	BIOFNBDB_710878	0	NA	NA	NA	NA	NA		Ultimate	BIOFNBDB_1504867	1.59069	2.39348	1.41691	1.68922	0.0911769	NA
									Ultimate	BIOFNBDB_710879	1.03093	-0.442683	1.58006	-0.280168	0.779348	NA		Ultimate	BIOFNBDB_1504868	0.0344902	0.803175	1.72276	0.466215	0.641061	NA
									Ultimate	BIOFNBDB_710880	1.02006	1.28384	1.46386	0.87702	0.380476	NA		Ultimate	BIOFNBDB_1504869	0.277351	1.85107	1.83365	1.0095	0.312737	NA
									Ultimate	BIOFNBDB_710881	0.0311442	-0.913203	1.69413	-0.539038	0.589861	NA		Ultimate	BIOFNBDB_1504870	2.97155	2.11851	1.30933	1.61801	0.10566	NA
									Ultimate	BIOFNBDB_710882	0.0363059	0.799524	1.64511	0.486001	0.626966	NA		Ultimate	BIOFNBDB_1504871	3.33818	1.25822	1.15696	1.08752	0.276806	NA
									Ultimate	BIOFNBDB_710883	0.256932	1.68673	1.76099	0.957833	0.338147	NA		Ultimate	BIOFNBDB_1504872	2.15212	0.929032	1.16227	0.799325	0.424102	NA
									Ultimate	BIOFNBDB_710884	0.183552	0.249591	1.74059	0.143395	0.885978	NA		Ultimate	BIOFNBDB_1504876	1.25554	1.94029	1.50713	1.28741	0.197952	NA
									Ultimate	BIOFNBDB_710885	0	NA	NA	NA	NA	NA		Ultimate	BIOFNBDB_1504877	0	NA	NA	NA	NA	NA
									Ultimate	BIOFNBDB_710886	0.0475631	0.804789	1.64689	0.488672	0.625074	NA		Ultimate	BIOFNBDB_1504878	0	NA	NA	NA	NA	NA
									Ultimate	BIOFNBDB_710887	0	NA	NA	NA	NA	NA		Ultimate	BIOFNBDB_1504879	0	NA	NA	NA	NA	NA
									Ultimate	BIOFNBDB_710888	0	NA	NA	NA	NA	NA		Ultimate	BIOFNBDB_1504880	3.01809	0.704871	0.994177	0.708999	0.478325	NA
									Ultimate	BIOFNBDB_710889	0	NA	NA	NA	NA	NA		Ultimate	BIOFNBDB_1504881	3.19403	-0.436691	0.944155	-0.462521	0.643708	NA
									Ultimate	BIOFNBDB_710890	0	NA	NA	NA	NA	NA		Ultimate	BIOFNBDB_1504882	0.0223295	0.725276	1.72102	0.421423	0.673446	NA
									Ultimate	BIOFNBDB_710891	0.0475631	0.804789	1.64689	0.488672	0.625074	NA		Ultimate	BIOFNBDB_1504883	0	NA	NA	NA	NA	NA
									Ultimate	BIOFNBDB_710892	0.0475631	0.804789	1.64689	0.488672	0.625074	NA		Ultimate	BIOFNBDB_1504884	0.217733	-0.559467	1.83374	-0.305096	0.760293	NA
									Ultimate	BIOFNBDB_710893	0.534249	1.89238	1.75803	1.07642	0.281738	NA		Ultimate	BIOFNBDB_1504885	0.863504	-1.15212	1.5103	-0.762843	0.445557	NA
									Ultimate	BIOFNBDB_710894	1.3382	1.48184	1.27113	1.16577	0.243709	NA		Ultimate	BIOFNBDB_1504886	1.37098	0.179594	1.11534	0.161022	0.872076	NA
									Ultimate	BIOFNBDB_710895	0	NA	NA	NA	NA	NA		Ultimate	BIOFNBDB_1504887	0.418222	-0.748764	1.41152	-0.530466	0.595789	NA
									Ultimate	BIOFNBDB_710896	0	NA	NA	NA	NA	NA		Ultimate	BIOFNBDB_1504888	0.941975	1.01564	1.47116	0.690363	0.489966	NA
									Ultimate	BIOFNBDB_710897	0.112473	1.18904	1.73375	0.685822	0.492825	NA		Ultimate	BIOFNBDB_1504889	0.680008	0.559075	1.7457	0.320259	0.748772	NA
									Ultimate	BIOFNBDB_710898	0.0573309	0.855178	1.66279	0.514304	0.607039	NA		Ultimate	BIOFNBDB_1504890	1.34248	-0.974571	1.01319	-0.96188	0.33611	NA
									Ultimate	BIOFNBDB_710899	0	NA	NA	NA	NA	NA		Ultimate	BIOFNBDB_1504891	0.958997	-0.116485	1.13085	-0.103007	0.917957	NA
									Ultimate	BIOFNBDB_710900	0	NA	NA	NA	NA	NA		Ultimate	BIOFNBDB_1504892	1.54438	-0.748329	1.1191	-0.668686	0.503696	NA
									Ultimate	BIOFNBDB_710901	0.0348658	0.772956	1.63575	0.47254	0.636542	NA		Ultimate	BIOFNBDB_1504893	0.891822	0.6993	1.32695	0.526999	0.598194	NA
									Ultimate	BIOFNBDB_710902	0.306627	-0.849732	1.6909	-0.502533	0.615293	NA		Ultimate	BIOFNBDB_1504895	1.43485	-0.631284	1.28235	-0.492287	0.622516	NA
									Ultimate	BIOFNBDB_710903	0	NA	NA	NA	NA	NA		Ultimate	BIOFNBDB_1504896	0.7371	0.88945	1.59869	0.556361	0.577964	NA
									Ultimate	BIOFNBDB_710904	0	NA	NA	NA	NA	NA		Ultimate	BIOFNBDB_1504897	0	NA	NA	NA	NA	NA
									Ultimate	BIOFNBDB_710905	0	NA	NA	NA	NA	NA		Ultimate	BIOFNBDB_1504898	0.565506	3.08622	1.73462	1.7792	0.0752075	NA
									Ultimate	BIOFNBDB_710906	0	NA	NA	NA	NA	NA		Ultimate	BIOFNBDB_1504899	0.744349	3.21634	1.71998	1.86999	0.0614855	NA
									Ultimate	BIOFNBDB_710907	0	NA	NA	NA	NA	NA		Ultimate	BIOFNBDB_1504900	0.843842	1.06103	1.25808	0.843371	0.399021	NA
									Ultimate	BIOFNBDB_710908	0.0348658	0.772956	1.63575	0.47254	0.636542	NA		Ultimate	BIOFNBDB_1504901	3.04096	-0.329721	1.10817	-0.297536	0.766057	NA
									Ultimate	BIOFNBDB_710909	0	NA	NA	NA	NA	NA		Ultimate	BIOFNBDB_1504902	0.334985	0.859593	1.61017	0.533851	0.593444	NA
									Ultimate	BIOFNBDB_710910	0	NA	NA	NA	NA	NA		Ultimate	BIOFNBDB_1504903	0.0799763	0.966698	1.76568	0.547494	0.58404	NA
									Ultimate	BIOFNBDB_710911	0	NA	NA	NA	NA	NA		Ultimate	BIOFNBDB_1504904	0.316301	0.827293	1.58739	0.521165	0.602252	NA
									Ultimate	BIOFNBDB_710912	0.686732	2.37177	1.73291	1.36866	0.171105	NA		Ultimate	BIOFNBDB_1504905	2.0533	1.59744	1.4418	1.10794	0.267886	NA
									Ultimate	BIOFNBDB_710914	0	NA	NA	NA	NA	NA		Ultimate	BIOFNBDB_1504906	0.929707	2.98353	1.75511	1.69991	0.0891482	NA
									Ultimate	BIOFNBDB_710915	0	NA	NA	NA	NA	NA		Ultimate	BIOFNBDB_1504907	0.504031	0.467176	1.60366	0.291319	0.770807	NA
									Ultimate	BIOFNBDB_710916	0	NA	NA	NA	NA	NA		Ultimate	BIOFNBDB_1504908	0.192607	1.65965	1.83587	0.904013	0.365989	NA
									Ultimate	BIOFNBDB_710917	0	NA	NA	NA	NA	NA		Ultimate	BIOFNBDB_1504909	0.714128	2.52535	1.79306	1.4084	0.159012	NA
									Ultimate	BIOFNBDB_710918	0	NA	NA	NA	NA	NA		Ultimate	BIOFNBDB_1504910	1.1445	1.18691	1.65385	0.717669	0.472962	NA
									Ultimate	BIOFNBDB_710919	0.0348658	0.772956	1.63575	0.47254	0.636542	NA		Ultimate	BIOFNBDB_1504911	0.560147	0.429837	1.76044	0.244164	0.807104	NA
									Ultimate	BIOFNBDB_710920	0.434972	1.91069	1.75756	1.08713	0.276978	NA		Ultimate	BIOFNBDB_1504912	0.543538	2.25186	1.81576	1.24018	0.21491	NA
									Ultimate	BIOFNBDB_710921	0.12373	1.19283	1.73412	0.68786	0.491541	NA		Ultimate	BIOFNBDB_1504914	1.61619	4.05977	1.63595	2.4816	0.0130795	NA
									Ultimate	BIOFNBDB_710922	0.0986323	0.934761	1.68409	0.555054	0.578858	NA		Ultimate	BIOFNBDB_1504921	1.36278	1.60594	1.42506	1.12693	0.259773	NA
									Ultimate	BIOFNBDB_710923	0.449693	-0.868956	1.39812	-0.621516	0.53426	NA		Ultimate	BIOFNBDB_1504922	3.89077	2.45468	1.23789	1.98296	0.0473716	NA
									Ultimate	BIOFNBDB_710924	0.0697316	0.881033	1.67019	0.527506	0.597842	NA		Ultimate	BIOFNBDB_1504923	2.51978	4.20938	1.62815	2.58537	0.00972741	NA
									Ultimate	BIOFNBDB_710925	0.0449302	0.826288	1.65392	0.499594	0.617361	NA		Ultimate	BIOFNBDB_1504924	0.805255	3.27428	1.71745	1.90648	0.0565879	NA
									Ultimate	BIOFNBDB_710926	0	NA	NA	NA	NA	NA		Ultimate	BIOFNBDB_1504925	0.91919	2.29658	1.8133	1.26652	0.205327	NA
									Ultimate	BIOFNBDB_710927	0	NA	NA	NA	NA	NA		Ultimate	BIOFNBDB_1504926	4.03149	1.87298	1.21333	1.54367	0.122668	NA
									Ultimate	BIOFNBDB_710928	0	NA	NA	NA	NA	NA		Ultimate	BIOFNBDB_1504927	0.634548	2.78392	1.77113	1.57183	0.11599	NA
									Ultimate	BIOFNBDB_710929	0.0348658	0.772956	1.63575	0.47254	0.636542	NA		Ultimate	BIOFNBDB_1504928	0.981388	0.465384	1.19727	0.388703	0.697496	NA
									Ultimate	BIOFNBDB_710930	0.0276816	0.769339	1.63442	0.470709	0.637848	NA		Ultimate	BIOFNBDB_1504929	1.34538	1.10587	1.3773	0.802922	0.42202	NA
									Ultimate	BIOFNBDB_710931	0.119878	1.25987	1.74189	0.723277	0.46951	NA		Ultimate	BIOFNBDB_1504930	3.30493	2.41179	1.07803	2.23722	0.0252719	NA
									Ultimate	BIOFNBDB_710932	0	NA	NA	NA	NA	NA		Ultimate	BIOFNBDB_1504933	1.91714	0.908109	1.41382	0.642307	0.520674	NA
									Ultimate	BIOFNBDB_710933	0.746723	2.84702	1.69305	1.68159	0.0926485	NA		Ultimate	BIOFNBDB_1504934	2.35902	0.902112	1.43631	0.628076	0.529954	NA
									Ultimate	BIOFNBDB_710934	0	NA	NA	NA	NA	NA		Ultimate	BIOFNBDB_1504935	1.9944	2.5713	1.47566	1.74247	0.0814264	NA
									Ultimate	BIOFNBDB_710935	0	NA	NA	NA	NA	NA		Ultimate	BIOFNBDB_1504936	0	NA	NA	NA	NA	NA
									Ultimate	BIOFNBDB_710936	0	NA	NA	NA	NA	NA		Ultimate	BIOFNBDB_1504937	0	NA	NA	NA	NA	NA
									Ultimate	BIOFNBDB_710937	0	NA	NA	NA	NA	NA		Ultimate	BIOFNBDB_1504938	0	NA	NA	NA	NA	NA
									Ultimate	BIOFNBDB_710938	0	NA	NA	NA	NA	NA		Ultimate	BIOFNBDB_1504939	0	NA	NA	NA	NA	NA
									Ultimate	BIOFNBDB_710939	0	NA	NA	NA	NA	NA		Ultimate	BIOFNBDB_1504940	0	NA	NA	NA	NA	NA
									Ultimate	BIOFNBDB_710940	0.114662	0.965872	1.69131	0.57108	0.567946	NA		Ultimate	BIOFNBDB_1504941	0	NA	NA	NA	NA	NA
									Ultimate	BIOFNBDB_710941	0	NA	NA	NA	NA	NA		Ultimate	BIOFNBDB_1504942	0	NA	NA	NA	NA	NA
									Ultimate	BIOFNBDB_710942	0.0697316	0.881033	1.67019	0.527506	0.597842	NA		Ultimate	BIOFNBDB_1504943	0	NA	NA	NA	NA	NA
									Ultimate	BIOFNBDB_710943	0	NA	NA	NA	NA	NA		Ultimate	BIOFNBDB_1504944	0	NA	NA	NA	NA	NA
									Ultimate	BIOFNBDB_710944	0.448887	1.84481	1.75935	1.04858	0.294372	NA		Ultimate	BIOFNBDB_1504945	0	NA	NA	NA	NA	NA
									Ultimate	BIOFNBDB_710945	0	NA	NA	NA	NA	NA		Ultimate	BIOFNBDB_1504946	0	NA	NA	NA	NA	NA
									Ultimate	BIOFNBDB_710946	0	NA	NA	NA	NA	NA		Ultimate	BIOFNBDB_1504947	0	NA	NA	NA	NA	NA
									Ultimate	BIOFNBDB_710947	0.0138408	0.647191	1.62486	0.398306	0.690405	NA		Ultimate	BIOFNBDB_1504948	0	NA	NA	NA	NA	NA
									Ultimate	BIOFNBDB_710948	0.058771	0.86972	1.66701	0.521725	0.601861	NA		Ultimate	BIOFNBDB_1504949	0	NA	NA	NA	NA	NA
									Ultimate	BIOFNBDB_710949	0.287781	1.26287	1.74091	0.72541	0.468201	NA		Ultimate	BIOFNBDB_1504950	0	NA	NA	NA	NA	NA
									Ultimate	BIOFNBDB_710950	0.209607	-1.2955	1.73814	-0.745337	0.456068	NA		Ultimate	BIOFNBDB_1504951	0	NA	NA	NA	NA	NA
									Ultimate	BIOFNBDB_710951	0	NA	NA	NA	NA	NA		Ultimate	BIOFNBDB_1504952	0	NA	NA	NA	NA	NA
									Ultimate	BIOFNBDB_710952	0.0348658	0.772956	1.63575	0.47254	0.636542	NA		Ultimate	BIOFNBDB_1504953	0.0223295	0.725276	1.72102	0.421423	0.673446	NA
									Ultimate	BIOFNBDB_710953	0.0697316	0.881033	1.67019	0.527506	0.597842	NA		Ultimate	BIOFNBDB_1504954	0.158451	-0.717111	1.8127	-0.395604	0.692397	NA
									Ultimate	BIOFNBDB_710954	0	NA	NA	NA	NA	NA		Ultimate	BIOFNBDB_1504955	0.426088	-0.628126	1.83266	-0.34274	0.731794	NA
									Ultimate	BIOFNBDB_710955	0.0276816	0.769339	1.63442	0.470709	0.637848	NA		Ultimate	BIOFNBDB_1504956	0.156061	-0.0839316	1.8359	-0.045717	0.963536	NA
									Ultimate	BIOFNBDB_710956	0.520408	1.50353	1.75715	0.855664	0.392183	NA		Ultimate	BIOFNBDB_1504957	1.75465	0.227328	1.47109	0.15453	0.877192	NA
									Ultimate	BIOFNBDB_710957	1.36085	1.30673	1.66494	0.784852	0.43254	NA		Ultimate	BIOFNBDB_1504958	2.82083	-0.91894	1.4231	-0.645731	0.518454	NA
									Ultimate	BIOFNBDB_710958	0.151174	1.00358	1.69932	0.590582	0.554801	NA		Ultimate	BIOFNBDB_1504961	1.213	0.905049	1.54466	0.585921	0.557929	NA
									Ultimate	BIOFNBDB_710959	0	NA	NA	NA	NA	NA		Ultimate	BIOFNBDB_1504962	0.442957	2.44085	1.7997	1.35626	0.175018	NA
									Ultimate	BIOFNBDB_710960	0.140056	0.990975	1.69672	0.584052	0.559186	NA		Ultimate	BIOFNBDB_1504963	0.680815	-0.694795	1.16761	-0.595059	0.551804	NA
									Ultimate	BIOFNBDB_710961	0.0224651	0.715038	1.62693	0.439501	0.660298	NA		Ultimate	BIOFNBDB_1504964	0.236719	-1.5856	1.7507	-0.905694	0.365098	NA
									Ultimate	BIOFNBDB_710962	0.104906	-1.79274	1.72119	-1.04157	0.297612	NA		Ultimate	BIOFNBDB_1504965	0.0716623	-1.58233	1.80228	-0.877956	0.379968	NA
									Ultimate	BIOFNBDB_710963	0	NA	NA	NA	NA	NA		Ultimate	BIOFNBDB_1504966	1.53541	0.876609	1.50631	0.581956	0.560597	NA
									Ultimate	BIOFNBDB_710964	0	NA	NA	NA	NA	NA		Ultimate	BIOFNBDB_1504967	0.308302	-1.20221	1.73767	-0.691849	0.489032	NA
									Ultimate	BIOFNBDB_710965	0	NA	NA	NA	NA	NA		Ultimate	BIOFNBDB_1504968	0.21912	0.230185	1.79405	0.128305	0.897908	NA
									Ultimate	BIOFNBDB_710966	0	NA	NA	NA	NA	NA		Ultimate	BIOFNBDB_1504969	0.175118	-1.33419	1.83027	-0.728957	0.466028	NA
									Ultimate	BIOFNBDB_710967	0	NA	NA	NA	NA	NA		Ultimate	BIOFNBDB_1504970	0.0513382	0.8524	1.73517	0.491248	0.623251	NA
									Ultimate	BIOFNBDB_710968	0	NA	NA	NA	NA	NA		Ultimate	BIOFNBDB_1504971	1.2475	1.47236	1.36805	1.07625	0.281816	NA
									Ultimate	BIOFNBDB_710969	0	NA	NA	NA	NA	NA		Ultimate	BIOFNBDB_1504972	0.138913	1.04756	1.7824	0.587724	0.556718	NA
									Ultimate	BIOFNBDB_710970	0	NA	NA	NA	NA	NA		Ultimate	BIOFNBDB_1504973	0.473791	1.07124	1.67036	0.641321	0.521314	NA
									Ultimate	BIOFNBDB_710971	0	NA	NA	NA	NA	NA		Ultimate	BIOFNBDB_1504974	0.0389632	0.857734	1.7368	0.493858	0.621407	NA
									Ultimate	BIOFNBDB_710972	0	NA	NA	NA	NA	NA		Ultimate	BIOFNBDB_1504975	0.236654	1.31591	1.81997	0.72304	0.469656	NA
									Ultimate	BIOFNBDB_710973	0	NA	NA	NA	NA	NA		Ultimate	BIOFNBDB_1504976	0.558921	2.709	1.77726	1.52426	0.127444	NA
									Ultimate	BIOFNBDB_710974	0	NA	NA	NA	NA	NA		Ultimate	BIOFNBDB_1504977	1.94624	0.710439	1.41795	0.501032	0.616349	NA
									Ultimate	BIOFNBDB_710975	0	NA	NA	NA	NA	NA		Ultimate	BIOFNBDB_1504978	2.92139	2.46099	1.38028	1.78296	0.0745931	NA
									Ultimate	BIOFNBDB_710976	0	NA	NA	NA	NA	NA		Ultimate	BIOFNBDB_1504979	0.265662	1.38095	1.82529	0.756566	0.44931	NA
									Ultimate	BIOFNBDB_710977	0	NA	NA	NA	NA	NA		Ultimate	BIOFNBDB_1504980	0.154015	1.05667	1.78406	0.592281	0.553662	NA
									Ultimate	BIOFNBDB_710978	0	NA	NA	NA	NA	NA		Ultimate	BIOFNBDB_1504981	0.0344758	-1.02846	1.78552	-0.576	0.564615	NA
									Ultimate	BIOFNBDB_710979	0	NA	NA	NA	NA	NA		Ultimate	BIOFNBDB_1504982	0.684029	0.311086	1.52706	0.203716	0.838576	NA
									Ultimate	BIOFNBDB_710980	0	NA	NA	NA	NA	NA		Ultimate	BIOFNBDB_1504983	0.26503	-2.44436	1.6965	-1.44082	0.149634	NA
									Ultimate	BIOFNBDB_710981	0	NA	NA	NA	NA	NA		Ultimate	BIOFNBDB_1504984	0.587657	-1.25649	1.35293	-0.928718	0.353035	NA
									Ultimate	BIOFNBDB_710982	0	NA	NA	NA	NA	NA		Ultimate	BIOFNBDB_1504986	0.0223295	0.725276	1.72102	0.421423	0.673446	NA
									Ultimate	BIOFNBDB_710983	0	NA	NA	NA	NA	NA		Ultimate	BIOFNBDB_1504987	1.95957	0.422563	1.50418	0.280926	0.778767	NA
									Ultimate	BIOFNBDB_710984	0	NA	NA	NA	NA	NA		Ultimate	BIOFNBDB_1504988	0.0942544	0.969152	1.76624	0.548709	0.583205	NA
									Ultimate	BIOFNBDB_710985	0	NA	NA	NA	NA	NA		Ultimate	BIOFNBDB_1504989	0.361775	-1.23113	1.80797	-0.680944	0.495907	NA
									Ultimate	BIOFNBDB_710986	0	NA	NA	NA	NA	NA		Ultimate	BIOFNBDB_1504990	1.61383	3.58837	1.68674	2.12741	0.0333863	NA
									Ultimate	BIOFNBDB_710987	0	NA	NA	NA	NA	NA		Ultimate	BIOFNBDB_1504991	0	NA	NA	NA	NA	NA
									Ultimate	BIOFNBDB_710988	0	NA	NA	NA	NA	NA		Ultimate	BIOFNBDB_1504992	0	NA	NA	NA	NA	NA
									Ultimate	BIOFNBDB_710989	0	NA	NA	NA	NA	NA		Ultimate	BIOFNBDB_1504993	0	NA	NA	NA	NA	NA
									Ultimate	BIOFNBDB_710990	0	NA	NA	NA	NA	NA		Ultimate	BIOFNBDB_1504994	0	NA	NA	NA	NA	NA
									Ultimate	BIOFNBDB_710991	0	NA	NA	NA	NA	NA		Ultimate	BIOFNBDB_1504995	0	NA	NA	NA	NA	NA
									Ultimate	BIOFNBDB_710992	0	NA	NA	NA	NA	NA		Ultimate	BIOFNBDB_1504996	0	NA	NA	NA	NA	NA
									Ultimate	BIOFNBDB_710993	0	NA	NA	NA	NA	NA		Ultimate	BIOFNBDB_1504997	0	NA	NA	NA	NA	NA
									Ultimate	BIOFNBDB_710994	0	NA	NA	NA	NA	NA		Ultimate	BIOFNBDB_1504998	0	NA	NA	NA	NA	NA
									Ultimate	BIOFNBDB_710995	0	NA	NA	NA	NA	NA		Ultimate	BIOFNBDB_1504999	0	NA	NA	NA	NA	NA
									Ultimate	BIOFNBDB_710996	0	NA	NA	NA	NA	NA		Ultimate	BIOFNBDB_1505000	0	NA	NA	NA	NA	NA
									Ultimate	BIOFNBDB_710997	0	NA	NA	NA	NA	NA		Ultimate	BIOFNBDB_1505001	0	NA	NA	NA	NA	NA
									Ultimate	BIOFNBDB_710998	0.909374	1.68813	1.52068	1.11011	0.266951	NA		Ultimate	BIOFNBDB_1505002	0	NA	NA	NA	NA	NA
									Ultimate	BIOFNBDB_711000	0.754418	0.344489	1.51024	0.228102	0.819567	NA		Ultimate	BIOFNBDB_1505003	0	NA	NA	NA	NA	NA
									Ultimate	BIOFNBDB_711001	0.187426	0.0933458	1.74759	0.0534141	0.957402	NA		Ultimate	BIOFNBDB_1505004	0	NA	NA	NA	NA	NA
									Ultimate	BIOFNBDB_711002	0	NA	NA	NA	NA	NA		Ultimate	BIOFNBDB_1505005	0	NA	NA	NA	NA	NA
									Ultimate	BIOFNBDB_711003	0.495821	0.0911222	1.69377	0.0537984	0.957096	NA		Ultimate	BIOFNBDB_1505006	0	NA	NA	NA	NA	NA
									Ultimate	BIOFNBDB_711004	0	NA	NA	NA	NA	NA		Ultimate	BIOFNBDB_1505007	0	NA	NA	NA	NA	NA
									Ultimate	BIOFNBDB_711005	0	NA	NA	NA	NA	NA		Ultimate	BIOFNBDB_1505008	0	NA	NA	NA	NA	NA
									Ultimate	BIOFNBDB_711006	0.0536092	-0.552308	1.70582	-0.323779	0.746106	NA		Ultimate	BIOFNBDB_1505009	0.540473	0.517309	1.8214	0.284017	0.776397	NA
									Ultimate	BIOFNBDB_711008	2.04778	-0.704085	1.10907	-0.634845	0.525529	NA		Ultimate	BIOFNBDB_1505010	0.939775	-0.604909	1.42711	-0.423869	0.671661	NA
									Ultimate	BIOFNBDB_711009	0.0348658	0.772956	1.63575	0.47254	0.636542	NA		Ultimate	BIOFNBDB_1505013	0.0358311	-1.05062	1.78639	-0.588126	0.556447	NA
									Ultimate	BIOFNBDB_711010	0	NA	NA	NA	NA	NA		Ultimate	BIOFNBDB_1505016	4.04411	1.14531	1.07653	1.06389	0.287378	NA
									Ultimate	BIOFNBDB_711011	0	NA	NA	NA	NA	NA		Ultimate	BIOFNBDB_1505017	2.30342	2.31057	1.58785	1.45516	0.145625	NA
									Ultimate	BIOFNBDB_711013	2.04952	-0.740452	1.13302	-0.653521	0.51342	NA		Ultimate	BIOFNBDB_1505019	1.13382	-0.386442	1.26816	-0.304727	0.760574	NA
									Ultimate	BIOFNBDB_711016	0.159592	1.03441	1.70569	0.606449	0.544216	NA		Ultimate	BIOFNBDB_1505020	3.8464	0.603143	1.06869	0.564377	0.572498	NA
									Ultimate	BIOFNBDB_711017	0.379616	-1.1542	1.68118	-0.686542	0.492372	NA		Ultimate	BIOFNBDB_1505021	0.300175	0.957633	1.76522	0.5425	0.587474	NA
									Ultimate	BIOFNBDB_711018	0.158503	0.0724935	1.7515	0.0413894	0.966985	NA		Ultimate	BIOFNBDB_1505022	0.600351	1.21774	1.8086	0.673303	0.500754	NA
									Ultimate	BIOFNBDB_711019	1.40816	0.410714	1.45844	0.281611	0.778242	NA		Ultimate	BIOFNBDB_1505023	0.725444	-1.19611	1.47693	-0.809866	0.418017	NA
									Ultimate	BIOFNBDB_711020	1.43615	0.537851	1.61318	0.33341	0.738825	NA		Ultimate	BIOFNBDB_1505024	1.58712	-1.12808	1.19141	-0.946845	0.343718	NA
									Ultimate	BIOFNBDB_711021	1.3206	0.146527	1.49713	0.0978718	0.922034	NA		Ultimate	BIOFNBDB_1505025	3.86068	4.87073	1.56432	3.11365	0.0018479	NA
									Ultimate	BIOFNBDB_711022	0.17695	-0.507742	1.76077	-0.288364	0.773068	NA		Ultimate	BIOFNBDB_1505027	4.07123	0.709598	1.3866	0.511755	0.608822	NA
									Ultimate	BIOFNBDB_711023	0.0311442	-0.913203	1.69413	-0.539038	0.589861	NA		Ultimate	BIOFNBDB_1505028	1.39944	0.397073	1.40373	0.28287	0.777276	NA
									Ultimate	BIOFNBDB_711024	0.0951261	0.920495	1.68058	0.547724	0.583881	NA		Ultimate	BIOFNBDB_1505031	3.72015	0.222071	0.975534	0.22764	0.819926	NA
									Ultimate	BIOFNBDB_711025	1.3764	0.883922	1.3643	0.647894	0.517053	NA		Ultimate	BIOFNBDB_1505035	0.654475	-0.211462	1.5607	-0.135492	0.892223	NA
									Ultimate	BIOFNBDB_711026	0.092548	-0.27965	1.72984	-0.161662	0.871572	NA		Ultimate	BIOFNBDB_1505036	0.908718	0.403775	1.687	0.239345	0.810838	NA
									Ultimate	BIOFNBDB_711027	0.949159	0.0608894	1.39829	0.0435456	0.965267	NA		Ultimate	BIOFNBDB_1505037	1.84074	0.0774272	1.40287	0.0551922	0.955985	NA
									Ultimate	BIOFNBDB_711028	0.329921	-0.127984	1.75848	-0.0727813	0.94198	NA		Ultimate	BIOFNBDB_1505038	1.12365	-2.02444	1.17098	-1.72883	0.0838387	NA
									Ultimate	BIOFNBDB_711029	1.19091	-0.695509	1.28602	-0.540821	0.588631	NA		Ultimate	BIOFNBDB_1505039	0	NA	NA	NA	NA	NA
									Ultimate	BIOFNBDB_711030	1.64435	0.567667	1.31338	0.432218	0.665583	NA		Ultimate	BIOFNBDB_1505040	1.76393	1.20526	1.26028	0.956341	0.3389	NA
									Ultimate	BIOFNBDB_711031	0.912405	0.435078	1.4583	0.298346	0.765439	NA		Ultimate	BIOFNBDB_1505041	0.431107	0.140633	1.75228	0.0802569	0.936033	NA
									Ultimate	BIOFNBDB_711032	0.637042	-1.4491	1.65645	-0.874821	0.381671	NA		Ultimate	BIOFNBDB_1505042	0.668417	1.38864	1.65783	0.837624	0.402242	NA
									Ultimate	BIOFNBDB_711035	0.196104	1.5385	1.75895	0.874668	0.381755	NA		Ultimate	BIOFNBDB_1505043	1.2267	3.09655	1.74643	1.77308	0.076216	NA
									Ultimate	BIOFNBDB_711036	1.18482	0.168715	1.3832	0.121974	0.902919	NA		Ultimate	BIOFNBDB_1505044	0.35419	0.864241	1.65614	0.521841	0.601781	NA
									Ultimate	BIOFNBDB_711037	0.231257	1.53226	1.75861	0.871288	0.383597	NA		Ultimate	BIOFNBDB_1505045	0.636726	2.12212	1.82293	1.16413	0.244371	NA
									Ultimate	BIOFNBDB_711038	0.502745	1.18614	1.63252	0.726567	0.467492	NA		Ultimate	BIOFNBDB_1505048	0	NA	NA	NA	NA	NA
									Ultimate	BIOFNBDB_711039	1.13651	1.34051	1.51496	0.884851	0.376237	NA		Ultimate	BIOFNBDB_1505049	0.0858284	0.95469	1.76288	0.541551	0.588128	NA
									Ultimate	BIOFNBDB_711040	0.3977	2.31737	1.73589	1.33497	0.181885	NA		Ultimate	BIOFNBDB_1505051	0.194748	-0.762624	1.69889	-0.448895	0.653507	NA
									Ultimate	BIOFNBDB_711042	0.341691	0.223175	1.71485	0.130143	0.896453	NA		Ultimate	BIOFNBDB_1505052	0.0129877	0.642477	1.72002	0.373529	0.708755	NA
									Ultimate	BIOFNBDB_711043	1.06611	2.27258	1.35317	1.67945	0.0930652	NA		Ultimate	BIOFNBDB_1505053	0.25746	-0.314188	1.81683	-0.172932	0.862705	NA
									Ultimate	BIOFNBDB_711044	0.283316	-0.203074	1.62951	-0.124623	0.900822	NA		Ultimate	BIOFNBDB_1505054	1.71287	0.373736	1.21685	0.307133	0.758742	NA
									Ultimate	BIOFNBDB_711045	0.912746	2.97357	1.67649	1.77369	0.076115	NA		Ultimate	BIOFNBDB_1505055	0.44139	1.01428	1.64751	0.615645	0.538129	NA
									Ultimate	BIOFNBDB_711048	2.72488	1.05316	1.1007	0.95681	0.338663	NA		Ultimate	BIOFNBDB_1505056	0.905596	0.115898	1.30008	0.089147	0.928965	NA
									Ultimate	BIOFNBDB_711051	0.14227	0.986808	1.69585	0.581896	0.560637	NA		Ultimate	BIOFNBDB_1505057	0.879581	-1.61742	1.1555	-1.39976	0.161585	NA
									Ultimate	BIOFNBDB_711052	0	NA	NA	NA	NA	NA		Ultimate	BIOFNBDB_1505058	0.293157	2.20467	1.81556	1.21431	0.224628	NA
									Ultimate	BIOFNBDB_711053	0.606708	-0.0916412	1.33347	-0.0687237	0.94521	NA		Ultimate	BIOFNBDB_1505059	0.234883	-1.11811	1.7662	-0.633061	0.526694	NA
									Ultimate	BIOFNBDB_711054	1.02181	0.290226	1.40897	0.205984	0.836803	NA		Ultimate	BIOFNBDB_1505060	0.798357	0.399245	1.60916	0.248107	0.804051	NA
									Ultimate	BIOFNBDB_711055	3.02192	0.359783	1.3105	0.27454	0.78367	NA		Ultimate	BIOFNBDB_1505061	0.107242	0.997689	1.77251	0.562868	0.573525	NA
									Ultimate	BIOFNBDB_711056	2.02131	-0.107063	1.22099	-0.0876859	0.930126	NA		Ultimate	BIOFNBDB_1505062	0.475068	0.966371	1.74056	0.555207	0.578753	NA
									Ultimate	BIOFNBDB_711057	2.92534	0.681808	1.21643	0.560499	0.575139	NA		Ultimate	BIOFNBDB_1505063	0.686698	-1.22163	1.60322	-0.761985	0.446069	NA
									Ultimate	BIOFNBDB_711058	1.10729	0.0363135	1.7526	0.0207198	0.983469	NA		Ultimate	BIOFNBDB_1505064	1.8177	-0.0320812	1.12267	-0.0285757	0.977203	NA
									Ultimate	BIOFNBDB_711059	3.12119	-2.15554	1.26264	-1.70717	0.0877907	NA		Ultimate	BIOFNBDB_1505065	1.41975	-0.971916	1.34145	-0.724527	0.468742	NA
									Ultimate	BIOFNBDB_711060	0.0475631	0.804789	1.64689	0.488672	0.625074	NA		Ultimate	BIOFNBDB_1505066	0.906133	0.045326	1.16499	0.0389069	0.968965	NA
									Ultimate	BIOFNBDB_711061	0	NA	NA	NA	NA	NA		Ultimate	BIOFNBDB_1505067	0.232706	-0.417119	1.77344	-0.235203	0.814051	NA
									Ultimate	BIOFNBDB_711062	0.372279	-0.757449	1.42852	-0.530235	0.595949	NA		Ultimate	BIOFNBDB_1505068	0.369829	-0.979469	1.44725	-0.676781	0.498545	NA
									Ultimate	BIOFNBDB_711063	0.177312	0.125416	1.73757	0.0721789	0.94246	NA		Ultimate	BIOFNBDB_1505069	0.143325	-2.12227	1.81165	-1.17146	0.241416	NA
									Ultimate	BIOFNBDB_711064	0.235907	1.94535	1.75529	1.10828	0.267741	NA		Ultimate	BIOFNBDB_1505070	1.70815	-1.08119	1.13992	-0.948475	0.342888	NA
									Ultimate	BIOFNBDB_711066	0.554351	-0.225028	1.56675	-0.143627	0.885795	NA		Ultimate	BIOFNBDB_1505071	0	NA	NA	NA	NA	NA
									Ultimate	BIOFNBDB_711068	0.520465	0.113184	1.49597	0.0756593	0.93969	NA		Ultimate	BIOFNBDB_1505072	0	NA	NA	NA	NA	NA
									Ultimate	BIOFNBDB_711069	0.478995	-0.359289	1.66475	-0.215822	0.829126	NA		Ultimate	BIOFNBDB_1505073	0.085814	-0.441138	1.80045	-0.245015	0.806445	NA
									Ultimate	BIOFNBDB_711070	1.25539	-0.149643	1.44688	-0.103424	0.917626	NA		Ultimate	BIOFNBDB_1505074	0.0358311	-1.05062	1.78639	-0.588126	0.556447	NA
									Ultimate	BIOFNBDB_711071	0.311457	2.20273	1.74259	1.26406	0.206209	NA		Ultimate	BIOFNBDB_1505075	0	NA	NA	NA	NA	NA
									Ultimate	BIOFNBDB_711072	0.573719	2.97433	1.67753	1.77304	0.0762215	NA		Ultimate	BIOFNBDB_1505076	0	NA	NA	NA	NA	NA
									Ultimate	BIOFNBDB_711073	2.83469	0.253236	1.26108	0.200809	0.840848	NA		Ultimate	BIOFNBDB_1505077	0	NA	NA	NA	NA	NA
									Ultimate	BIOFNBDB_711074	1.39593	0.531705	1.04745	0.50762	0.61172	NA		Ultimate	BIOFNBDB_1505078	0	NA	NA	NA	NA	NA
									Ultimate	BIOFNBDB_711075	0.71572	-1.38016	1.56779	-0.880319	0.378686	NA		Ultimate	BIOFNBDB_1505079	0	NA	NA	NA	NA	NA
									Ultimate	BIOFNBDB_711076	2.84583	0.22291	1.05652	0.210985	0.832899	NA		Ultimate	BIOFNBDB_1505080	0	NA	NA	NA	NA	NA
									Ultimate	BIOFNBDB_711078	0.913577	0.886304	1.74478	0.507975	0.611471	NA		Ultimate	BIOFNBDB_1505081	0	NA	NA	NA	NA	NA
									Ultimate	BIOFNBDB_711079	0	NA	NA	NA	NA	NA		Ultimate	BIOFNBDB_1505082	0	NA	NA	NA	NA	NA
									Ultimate	BIOFNBDB_711080	0.392764	-0.577836	1.67263	-0.345465	0.729745	NA		Ultimate	BIOFNBDB_1505083	0	NA	NA	NA	NA	NA
									Ultimate	BIOFNBDB_711082	0	NA	NA	NA	NA	NA		Ultimate	BIOFNBDB_1505084	0	NA	NA	NA	NA	NA
									Ultimate	BIOFNBDB_711083	0.443117	1.23012	1.54042	0.798561	0.424545	NA		Ultimate	BIOFNBDB_1505085	0	NA	NA	NA	NA	NA
									Ultimate	BIOFNBDB_711088	0.0138408	0.647191	1.62486	0.398306	0.690405	NA		Ultimate	BIOFNBDB_1505086	0	NA	NA	NA	NA	NA
									Ultimate	BIOFNBDB_711091	0.522345	-0.941046	1.74604	-0.538961	0.589914	NA		Ultimate	BIOFNBDB_1505087	0	NA	NA	NA	NA	NA
									Ultimate	BIOFNBDB_711094	0.203605	1.04725	1.70766	0.613267	0.5397	NA		Ultimate	BIOFNBDB_1505088	0	NA	NA	NA	NA	NA
									Ultimate	BIOFNBDB_711095	0.122163	0.967733	1.69172	0.57204	0.567295	NA		Ultimate	BIOFNBDB_1505089	0	NA	NA	NA	NA	NA
									Ultimate	BIOFNBDB_711096	0	NA	NA	NA	NA	NA		Ultimate	BIOFNBDB_1505090	0	NA	NA	NA	NA	NA
									Ultimate	BIOFNBDB_711097	0	NA	NA	NA	NA	NA		Ultimate	BIOFNBDB_1505091	0	NA	NA	NA	NA	NA
									Ultimate	BIOFNBDB_711098	1.69308	0.35928	1.44549	0.248551	0.803708	NA		Ultimate	BIOFNBDB_1505092	0.104811	-0.307751	1.80416	-0.170579	0.864555	NA
									Ultimate	BIOFNBDB_711099	1.51489	0.498999	1.35315	0.368767	0.712301	NA		Ultimate	BIOFNBDB_1505093	0.0446591	0.866325	1.73939	0.498064	0.618439	NA
									Ultimate	BIOFNBDB_711107	1.17037	0.111915	1.31037	0.0854068	0.931938	NA		Ultimate	BIOFNBDB_1505094	0	NA	NA	NA	NA	NA
									Ultimate	BIOFNBDB_711108	0.462851	1.11149	1.71897	0.646602	0.51789	NA		Ultimate	BIOFNBDB_1505095	0.0716623	-1.58233	1.80228	-0.877956	0.379968	NA
									Ultimate	BIOFNBDB_711109	0.242564	2.01801	1.75213	1.15175	0.249424	NA		Ultimate	BIOFNBDB_1505096	0	NA	NA	NA	NA	NA
									Ultimate	BIOFNBDB_711110	2.03363	-1.62163	1.1229	-1.44415	0.148698	NA		Ultimate	BIOFNBDB_1505097	0	NA	NA	NA	NA	NA
									Ultimate	BIOFNBDB_711111	0.762019	0.345749	1.42046	0.243406	0.807691	NA		Ultimate	BIOFNBDB_1505098	0	NA	NA	NA	NA	NA
									Ultimate	BIOFNBDB_711112	1.94562	1.6157	1.13786	1.41995	0.155623	NA		Ultimate	BIOFNBDB_1505099	0.426968	-0.251003	1.73563	-0.144618	0.885013	NA
									Ultimate	BIOFNBDB_711113	0.428059	0.173413	1.6944	0.102345	0.918483	NA		Ultimate	BIOFNBDB_1505100	0.367477	2.15512	1.81782	1.18555	0.235801	NA
									Ultimate	BIOFNBDB_711114	0.11482	-1.08813	1.75219	-0.62101	0.534593	NA		Ultimate	BIOFNBDB_1505101	0.188509	1.09527	1.7907	0.611644	0.540773	NA
									Ultimate	BIOFNBDB_711115	0.0537022	0.817477	1.65108	0.495115	0.620519	NA		Ultimate	BIOFNBDB_1505102	0	NA	NA	NA	NA	NA
									Ultimate	BIOFNBDB_711116	0.0761673	0.887118	1.67186	0.530618	0.595684	NA		Ultimate	BIOFNBDB_1505103	0.0446591	0.866325	1.73939	0.498064	0.618439	NA
									Ultimate	BIOFNBDB_711117	1.54245	0.52045	1.50981	0.344712	0.730311	NA		Ultimate	BIOFNBDB_1505104	0.241497	0.395708	1.78322	0.221907	0.824386	NA
									Ultimate	BIOFNBDB_711118	0.458523	0.410284	1.47579	0.27801	0.781005	NA		Ultimate	BIOFNBDB_1505105	1.75661	0.452109	1.7802	0.253965	0.799523	NA
									Ultimate	BIOFNBDB_711120	0.250122	-0.348064	1.76076	-0.197679	0.843297	NA		Ultimate	BIOFNBDB_1505106	0.146205	1.08047	1.78872	0.604045	0.545814	NA
									Ultimate	BIOFNBDB_711121	2.94659	-0.297849	1.46713	-0.203014	0.839124	NA		Ultimate	BIOFNBDB_1505107	0.491906	0.0348441	1.73583	0.0200734	0.983985	NA
									Ultimate	BIOFNBDB_711122	0.339496	-2.33391	1.7162	-1.35993	0.173853	NA		Ultimate	BIOFNBDB_1505108	0.0223295	0.725276	1.72102	0.421423	0.673446	NA
									Ultimate	BIOFNBDB_711123	0.805029	-1.69621	1.24072	-1.36712	0.171589	NA		Ultimate	BIOFNBDB_1505109	0.12023	1.0216	1.77741	0.574766	0.56545	NA
									Ultimate	BIOFNBDB_711124	0.0224651	0.715038	1.62693	0.439501	0.660298	NA		Ultimate	BIOFNBDB_1505110	0.0223295	0.725276	1.72102	0.421423	0.673446	NA
									Ultimate	BIOFNBDB_711125	0.0449302	0.826288	1.65392	0.499594	0.617361	NA		Ultimate	BIOFNBDB_1505111	0.237741	0.917264	1.75358	0.523081	0.600918	NA
									Ultimate	BIOFNBDB_711126	0.949533	0.237752	1.65978	0.143243	0.886098	NA		Ultimate	BIOFNBDB_1505112	0.116321	-0.954374	1.81027	-0.527199	0.598055	NA
									Ultimate	BIOFNBDB_711127	1.8569	0.662684	1.25823	0.526678	0.598417	NA		Ultimate	BIOFNBDB_1505113	0.377866	1.02245	1.78167	0.573872	0.566055	NA
									Ultimate	BIOFNBDB_711128	0.750478	0.362043	1.75303	0.206525	0.836381	NA		Ultimate	BIOFNBDB_1505114	0	NA	NA	NA	NA	NA
									Ultimate	BIOFNBDB_711130	0.56024	-0.61014	1.50002	-0.406756	0.684187	NA		Ultimate	BIOFNBDB_1505115	0	NA	NA	NA	NA	NA
									Ultimate	BIOFNBDB_711131	2.06468	-0.0522012	0.937605	-0.0556751	0.955601	NA		Ultimate	BIOFNBDB_1505116	0.220853	-0.519744	1.77024	-0.2936	0.769063	NA
									Ultimate	BIOFNBDB_711132	1.56662	-0.438531	1.31982	-0.332265	0.739689	NA		Ultimate	BIOFNBDB_1505117	0.0223295	0.725276	1.72102	0.421423	0.673446	NA
									Ultimate	BIOFNBDB_711133	2.92054	-0.600916	0.893362	-0.672646	0.501173	NA		Ultimate	BIOFNBDB_1505118	0	NA	NA	NA	NA	NA
									Ultimate	BIOFNBDB_711134	2.81517	-1.09456	1.02518	-1.06768	0.285667	NA		Ultimate	BIOFNBDB_1505119	0.494788	-0.179152	1.76864	-0.101294	0.919317	NA
									Ultimate	BIOFNBDB_711135	0.769753	-0.694785	1.65715	-0.419265	0.675022	NA		Ultimate	BIOFNBDB_1505120	0.165917	-0.685648	1.813	-0.378185	0.705293	NA
									Ultimate	BIOFNBDB_711136	0.274035	0.621205	1.63939	0.378925	0.704743	NA		Ultimate	BIOFNBDB_1505121	0.175857	-0.00061988	1.80907	-0.000342651	0.999727	NA
									Ultimate	BIOFNBDB_711137	0.416943	-1.08827	1.41455	-0.769344	0.441689	NA		Ultimate	BIOFNBDB_1505122	2.78746	0.0765083	1.48729	0.0514414	0.958974	NA
									Ultimate	BIOFNBDB_711138	0.701652	2.56773	1.71845	1.49421	0.13512	NA		Ultimate	BIOFNBDB_1505123	0.315254	0.455487	1.82678	0.249338	0.803099	NA
									Ultimate	BIOFNBDB_711139	0.404565	2.06119	1.75187	1.17657	0.239367	NA		Ultimate	BIOFNBDB_1505124	0.839741	-0.154792	1.605	-0.0964437	0.923168	NA
									Ultimate	BIOFNBDB_711140	0.78734	-0.0715169	1.59179	-0.0449285	0.964164	NA		Ultimate	BIOFNBDB_1505125	0.0716623	-1.58233	1.80228	-0.877956	0.379968	NA
									Ultimate	BIOFNBDB_711141	0.339702	-1.26141	1.75118	-0.720318	0.471329	NA		Ultimate	BIOFNBDB_1505126	0	NA	NA	NA	NA	NA
									Ultimate	BIOFNBDB_711142	0.645734	-0.484765	1.57887	-0.307032	0.758819	NA		Ultimate	BIOFNBDB_1505127	0	NA	NA	NA	NA	NA
									Ultimate	BIOFNBDB_711145	0.361664	-0.451258	1.7573	-0.25679	0.797341	NA		Ultimate	BIOFNBDB_1505128	0	NA	NA	NA	NA	NA
									Ultimate	BIOFNBDB_711146	1.13925	1.2772	1.37458	0.929154	0.352809	NA		Ultimate	BIOFNBDB_1505129	0	NA	NA	NA	NA	NA
									Ultimate	BIOFNBDB_711148	1.32751	2.14889	1.37219	1.56603	0.11734	NA		Ultimate	BIOFNBDB_1505130	0	NA	NA	NA	NA	NA
									Ultimate	BIOFNBDB_711149	1.31393	-0.429425	1.13534	-0.378233	0.705257	NA		Ultimate	BIOFNBDB_1505131	0	NA	NA	NA	NA	NA
									Ultimate	BIOFNBDB_711150	0.97817	0.918175	1.53219	0.599257	0.549002	NA		Ultimate	BIOFNBDB_1505132	0	NA	NA	NA	NA	NA
									Ultimate	BIOFNBDB_711151	2.35567	-0.659768	1.08879	-0.605961	0.54454	NA		Ultimate	BIOFNBDB_1505133	0	NA	NA	NA	NA	NA
									Ultimate	BIOFNBDB_711152	0.619837	1.19784	1.61354	0.742368	0.457864	NA		Ultimate	BIOFNBDB_1505134	0.0358311	-1.05062	1.78639	-0.588126	0.556447	NA
									Ultimate	BIOFNBDB_711153	0.602623	-0.31503	1.74897	-0.180123	0.857056	NA		Ultimate	BIOFNBDB_1505135	0.141382	1.04422	1.78177	0.586056	0.557838	NA
									Ultimate	BIOFNBDB_711154	1.29264	0.169174	1.58456	0.106764	0.914976	NA		Ultimate	BIOFNBDB_1505136	1.04901	0.899822	1.68461	0.534142	0.593243	NA
									Ultimate	BIOFNBDB_711156	0.70533	0.646286	1.48907	0.43402	0.664274	NA		Ultimate	BIOFNBDB_1505137	0.515256	-0.523974	1.51236	-0.346461	0.728996	NA
									Ultimate	BIOFNBDB_711161	1.88573	0.0931054	1.12202	0.0829804	0.933867	NA		Ultimate	BIOFNBDB_1505138	3.80996	0.172693	1.18675	0.145517	0.884303	NA
									Ultimate	BIOFNBDB_711162	1.94928	-1.25414	0.98222	-1.27684	0.201658	NA		Ultimate	BIOFNBDB_1505141	0.0223295	0.725276	1.72102	0.421423	0.673446	NA
									Ultimate	BIOFNBDB_711163	3.13868	-0.149689	1.36544	-0.109627	0.912705	NA		Ultimate	BIOFNBDB_1505142	0.0129877	0.642477	1.72002	0.373529	0.708755	NA
									Ultimate	BIOFNBDB_711164	2.64264	-0.190213	1.10832	-0.171623	0.863734	NA		Ultimate	BIOFNBDB_1505143	0.0344902	0.803175	1.72276	0.466215	0.641061	NA
									Ultimate	BIOFNBDB_711165	0.465584	0.338066	1.58233	0.21365	0.83082	NA		Ultimate	BIOFNBDB_1505144	0.273761	-1.89979	1.73164	-1.0971	0.272598	NA
									Ultimate	BIOFNBDB_711166	0.6048	-0.165888	1.47176	-0.112714	0.910257	NA		Ultimate	BIOFNBDB_1505145	0.0471272	0.842692	1.73214	0.486502	0.626611	NA
									Ultimate	BIOFNBDB_711167	2.29754	-0.881894	0.993194	-0.887937	0.374575	NA		Ultimate	BIOFNBDB_1505146	0.0703213	-0.566246	1.79868	-0.314812	0.752904	NA
									Ultimate	BIOFNBDB_711168	0.746515	-0.100208	1.34806	-0.0743352	0.940744	NA		Ultimate	BIOFNBDB_1505147	0	NA	NA	NA	NA	NA
									Ultimate	BIOFNBDB_711169	1.83273	1.00119	1.18291	0.846376	0.397343	NA		Ultimate	BIOFNBDB_1505148	0.0689803	0.925494	1.7557	0.527136	0.598099	NA
									Ultimate	BIOFNBDB_711170	0	NA	NA	NA	NA	NA		Ultimate	BIOFNBDB_1505149	0	NA	NA	NA	NA	NA
									Ultimate	BIOFNBDB_711171	2.74328	0.190181	1.15254	0.16501	0.868936	NA		Ultimate	BIOFNBDB_1505150	0	NA	NA	NA	NA	NA
									Ultimate	BIOFNBDB_711172	0.921749	-0.494585	1.43411	-0.344871	0.730191	NA		Ultimate	BIOFNBDB_1505151	0	NA	NA	NA	NA	NA
									Ultimate	BIOFNBDB_711174	0.106244	-1.05089	1.75095	-0.600186	0.548383	NA		Ultimate	BIOFNBDB_1505152	0.0223295	0.725276	1.72102	0.421423	0.673446	NA
									Ultimate	BIOFNBDB_711175	0.468912	0.312987	1.71254	0.182762	0.854985	NA		Ultimate	BIOFNBDB_1505153	0.201748	-0.995995	1.8161	-0.548424	0.583401	NA
									Ultimate	BIOFNBDB_711176	1.7963	-1.04624	1.01012	-1.03576	0.300314	NA		Ultimate	BIOFNBDB_1505154	0	NA	NA	NA	NA	NA
									Ultimate	BIOFNBDB_711181	2.88268	1.61514	1.23022	1.31289	0.189221	NA		Ultimate	BIOFNBDB_1505155	0	NA	NA	NA	NA	NA
									Ultimate	BIOFNBDB_711182	1.25307	-1.69769	1.2229	-1.38825	0.16506	NA		Ultimate	BIOFNBDB_1505156	0	NA	NA	NA	NA	NA
									Ultimate	BIOFNBDB_711184	1.43384	-0.0263051	1.3776	-0.0190949	0.984765	NA		Ultimate	BIOFNBDB_1505157	0	NA	NA	NA	NA	NA
									Ultimate	BIOFNBDB_711185	0.432194	-0.522825	1.53712	-0.340133	0.733756	NA		Ultimate	BIOFNBDB_1505158	0.0223295	0.725276	1.72102	0.421423	0.673446	NA
									Ultimate	BIOFNBDB_711186	0	NA	NA	NA	NA	NA		Ultimate	BIOFNBDB_1505159	0.0358311	-1.05062	1.78639	-0.588126	0.556447	NA
									Ultimate	BIOFNBDB_711187	1.91979	0.147018	1.28711	0.114224	0.90906	NA		Ultimate	BIOFNBDB_1505160	0	NA	NA	NA	NA	NA
									Ultimate	BIOFNBDB_711188	0.0348658	0.772956	1.63575	0.47254	0.636542	NA		Ultimate	BIOFNBDB_1505161	0	NA	NA	NA	NA	NA
									Ultimate	BIOFNBDB_711189	0.339972	0.0612416	1.46526	0.0417956	0.966662	NA		Ultimate	BIOFNBDB_1505162	0	NA	NA	NA	NA	NA
									Ultimate	BIOFNBDB_711190	0.908282	-0.0767458	1.21099	-0.0633743	0.949468	NA		Ultimate	BIOFNBDB_1505163	0	NA	NA	NA	NA	NA
									Ultimate	BIOFNBDB_711191	0	NA	NA	NA	NA	NA		Ultimate	BIOFNBDB_1505164	0	NA	NA	NA	NA	NA
									Ultimate	BIOFNBDB_711192	0	NA	NA	NA	NA	NA		Ultimate	BIOFNBDB_1505165	0.0358311	-1.05062	1.78639	-0.588126	0.556447	NA
									Ultimate	BIOFNBDB_711193	0	NA	NA	NA	NA	NA		Ultimate	BIOFNBDB_1505166	0	NA	NA	NA	NA	NA
									Ultimate	BIOFNBDB_711194	0.0622883	-1.41539	1.7123	-0.826598	0.408465	NA		Ultimate	BIOFNBDB_1505167	0.0344758	-1.02846	1.78552	-0.576	0.564615	NA
									Ultimate	BIOFNBDB_711195	0.460682	-0.779266	1.68095	-0.463587	0.642944	NA		Ultimate	BIOFNBDB_1505168	0.0618066	-0.602173	1.79785	-0.33494	0.73767	NA
									Ultimate	BIOFNBDB_711196	0.0673952	0.888629	1.67227	0.531391	0.595148	NA		Ultimate	BIOFNBDB_1505169	0.0716623	-1.58233	1.80228	-0.877956	0.379968	NA
									Ultimate	BIOFNBDB_711197	0.310795	0.646074	1.72072	0.375468	0.707313	NA		Ultimate	BIOFNBDB_1505170	0.0576468	0.911615	1.75209	0.5203	0.602854	NA
									Ultimate	BIOFNBDB_711198	0.249555	0.297263	1.76094	0.168809	0.865947	NA		Ultimate	BIOFNBDB_1505171	0	NA	NA	NA	NA	NA
									Ultimate	BIOFNBDB_711199	0.157256	1.01908	1.70239	0.598619	0.549427	NA		Ultimate	BIOFNBDB_1505172	0	NA	NA	NA	NA	NA
									Ultimate	BIOFNBDB_711200	0.114662	0.965872	1.69131	0.57108	0.567946	NA		Ultimate	BIOFNBDB_1505173	0	NA	NA	NA	NA	NA
									Ultimate	BIOFNBDB_711201	0.381008	0.488699	1.72009	0.284113	0.776324	NA		Ultimate	BIOFNBDB_1505174	0	NA	NA	NA	NA	NA
									Ultimate	BIOFNBDB_711202	0.0348658	0.772956	1.63575	0.47254	0.636542	NA		Ultimate	BIOFNBDB_1505175	0	NA	NA	NA	NA	NA
									Ultimate	BIOFNBDB_711203	0.609845	2.92267	1.68003	1.73965	0.0819205	NA		Ultimate	BIOFNBDB_1505176	0	NA	NA	NA	NA	NA
									Ultimate	BIOFNBDB_711204	0.204406	1.16323	1.72777	0.673256	0.500784	NA		Ultimate	BIOFNBDB_1505177	0	NA	NA	NA	NA	NA
									Ultimate	BIOFNBDB_711205	0.449673	1.92795	1.75698	1.09731	0.272506	NA		Ultimate	BIOFNBDB_1505178	0	NA	NA	NA	NA	NA
									Ultimate	BIOFNBDB_711207	2.21306	1.53419	1.21573	1.26195	0.206966	NA		Ultimate	BIOFNBDB_1505179	0	NA	NA	NA	NA	NA
									Ultimate	BIOFNBDB_711208	0	NA	NA	NA	NA	NA		Ultimate	BIOFNBDB_1505180	0	NA	NA	NA	NA	NA
									Ultimate	BIOFNBDB_711209	0.0138408	0.647191	1.62486	0.398306	0.690405	NA		Ultimate	BIOFNBDB_1505181	0	NA	NA	NA	NA	NA
									Ultimate	BIOFNBDB_711210	0.149844	1.00393	1.69939	0.590761	0.554681	NA		Ultimate	BIOFNBDB_1505182	0	NA	NA	NA	NA	NA
									Ultimate	BIOFNBDB_711211	0.433172	1.47291	1.75575	0.838908	0.401521	NA		Ultimate	BIOFNBDB_1505183	0	NA	NA	NA	NA	NA
									Ultimate	BIOFNBDB_711212	0.0415224	0.825677	1.65373	0.499283	0.61758	NA		Ultimate	BIOFNBDB_1505184	0	NA	NA	NA	NA	NA
									Ultimate	BIOFNBDB_711213	0	NA	NA	NA	NA	NA		Ultimate	BIOFNBDB_1505185	0	NA	NA	NA	NA	NA
									Ultimate	BIOFNBDB_711214	0.0574339	-0.615273	1.70788	-0.360256	0.718656	NA		Ultimate	BIOFNBDB_1505186	0	NA	NA	NA	NA	NA
									Ultimate	BIOFNBDB_711215	0.0224651	0.715038	1.62693	0.439501	0.660298	NA		Ultimate	BIOFNBDB_1505187	0	NA	NA	NA	NA	NA
									Ultimate	BIOFNBDB_711216	0	NA	NA	NA	NA	NA		Ultimate	BIOFNBDB_1505188	0	NA	NA	NA	NA	NA
									Ultimate	BIOFNBDB_711217	0.455373	2.49258	1.72257	1.44701	0.147893	NA		Ultimate	BIOFNBDB_1505189	0	NA	NA	NA	NA	NA
									Ultimate	BIOFNBDB_711218	0.155383	1.38545	1.75209	0.790742	0.429094	NA		Ultimate	BIOFNBDB_1505190	0	NA	NA	NA	NA	NA
									Ultimate	BIOFNBDB_711219	0.135144	0.980558	1.69452	0.578664	0.562816	NA		Ultimate	BIOFNBDB_1505191	0	NA	NA	NA	NA	NA
									Ultimate	BIOFNBDB_711220	1.71417	-0.741699	1.28607	-0.576719	0.564129	NA		Ultimate	BIOFNBDB_1505192	0	NA	NA	NA	NA	NA
									Ultimate	BIOFNBDB_711230	2.07177	0.451673	1.45381	0.310681	0.756043	NA		Ultimate	BIOFNBDB_1505193	0	NA	NA	NA	NA	NA
									Ultimate	BIOFNBDB_711232	0.201752	-0.357748	1.72818	-0.207009	0.836003	NA		Ultimate	BIOFNBDB_1505195	0	NA	NA	NA	NA	NA
									Ultimate	BIOFNBDB_711239	1.46232	-1.43331	1.32743	-1.07976	0.28025	NA		Ultimate	BIOFNBDB_1505196	0	NA	NA	NA	NA	NA
									Ultimate	BIOFNBDB_711240	1.65459	-0.317502	1.55691	-0.203931	0.838408	NA		Ultimate	BIOFNBDB_1505197	0	NA	NA	NA	NA	NA
									Ultimate	BIOFNBDB_711241	0	NA	NA	NA	NA	NA		Ultimate	BIOFNBDB_1505198	0	NA	NA	NA	NA	NA
									Ultimate	BIOFNBDB_711242	0	NA	NA	NA	NA	NA		Ultimate	BIOFNBDB_1505199	0	NA	NA	NA	NA	NA
									Ultimate	BIOFNBDB_711243	2.70872	1.0049	1.60086	0.627723	0.530185	NA		Ultimate	BIOFNBDB_1505200	0	NA	NA	NA	NA	NA
									Ultimate	BIOFNBDB_711244	0	NA	NA	NA	NA	NA		Ultimate	BIOFNBDB_1505201	0	NA	NA	NA	NA	NA
									Ultimate	BIOFNBDB_711245	3.22747	-0.0355085	1.45783	-0.0243571	0.980568	NA		Ultimate	BIOFNBDB_1505202	0	NA	NA	NA	NA	NA
									Ultimate	BIOFNBDB_711246	1.13952	-0.564402	1.67226	-0.337508	0.735734	NA		Ultimate	BIOFNBDB_1505203	0	NA	NA	NA	NA	NA
									Ultimate	BIOFNBDB_711248	0.13202	-0.668888	1.72426	-0.387926	0.69807	NA		Ultimate	BIOFNBDB_1505204	0	NA	NA	NA	NA	NA
									Ultimate	BIOFNBDB_711249	0	NA	NA	NA	NA	NA		Ultimate	BIOFNBDB_1505205	0	NA	NA	NA	NA	NA
									Ultimate	BIOFNBDB_711257	1.66662	-0.97014	1.61089	-0.602237	0.547016	NA		Ultimate	BIOFNBDB_1505206	0	NA	NA	NA	NA	NA
									Ultimate	BIOFNBDB_711258	2.08674	-1.24899	1.68928	-0.739363	0.459686	NA		Ultimate	BIOFNBDB_1505207	0	NA	NA	NA	NA	NA
									Ultimate	BIOFNBDB_711259	0.181908	-1.50875	1.76008	-0.857204	0.391332	NA		Ultimate	BIOFNBDB_1505208	0	NA	NA	NA	NA	NA
									Ultimate	BIOFNBDB_711260	0	NA	NA	NA	NA	NA		Ultimate	BIOFNBDB_1505209	0.160261	-0.746559	1.83539	-0.406758	0.684186	NA
									Ultimate	BIOFNBDB_711261	0	NA	NA	NA	NA	NA		Ultimate	BIOFNBDB_1505210	0.137932	-0.77674	1.81154	-0.428773	0.668088	NA
									Ultimate	BIOFNBDB_711263	0	NA	NA	NA	NA	NA		Ultimate	BIOFNBDB_1505211	0	NA	NA	NA	NA	NA
									Ultimate	BIOFNBDB_711264	1.06668	-0.659887	1.46555	-0.450265	0.65252	NA		Ultimate	BIOFNBDB_1505212	0	NA	NA	NA	NA	NA
									Ultimate	BIOFNBDB_711266	1.47843	-0.607062	1.57047	-0.386548	0.699091	NA		Ultimate	BIOFNBDB_1505213	0.0827951	1.14235	1.8021	0.633896	0.526149	NA
									Ultimate	BIOFNBDB_711270	0.999882	0.371721	1.52839	0.243211	0.807842	NA		Ultimate	BIOFNBDB_1505214	0	NA	NA	NA	NA	NA
									Ultimate	BIOFNBDB_711272	0.124577	-1.93099	1.72368	-1.12027	0.262598	NA		Ultimate	BIOFNBDB_1505215	0	NA	NA	NA	NA	NA
									Ultimate	BIOFNBDB_711273	0	NA	NA	NA	NA	NA		Ultimate	BIOFNBDB_1505216	0	NA	NA	NA	NA	NA
									Ultimate	BIOFNBDB_711274	0.384404	-0.347595	1.52719	-0.227605	0.819954	NA		Ultimate	BIOFNBDB_1505217	0	NA	NA	NA	NA	NA
									Ultimate	BIOFNBDB_711275	0.058771	0.86972	1.66701	0.521725	0.601861	NA		Ultimate	BIOFNBDB_1505218	0	NA	NA	NA	NA	NA
									Ultimate	BIOFNBDB_711276	0	NA	NA	NA	NA	NA		Ultimate	BIOFNBDB_1505219	0	NA	NA	NA	NA	NA
									Ultimate	BIOFNBDB_711277	2.87715	0.761624	1.0556	0.721511	0.470595	NA		Ultimate	BIOFNBDB_1505220	0	NA	NA	NA	NA	NA
									Ultimate	BIOFNBDB_711278	0.161341	-0.0171923	1.75775	-0.00978086	0.992196	NA		Ultimate	BIOFNBDB_1505221	0	NA	NA	NA	NA	NA
									Ultimate	BIOFNBDB_711279	0	NA	NA	NA	NA	NA		Ultimate	BIOFNBDB_1505222	0	NA	NA	NA	NA	NA
									Ultimate	BIOFNBDB_711280	0	NA	NA	NA	NA	NA		Ultimate	BIOFNBDB_1505223	0	NA	NA	NA	NA	NA
									Ultimate	BIOFNBDB_711281	0.5201	-1.54425	1.638	-0.942766	0.345801	NA		Ultimate	BIOFNBDB_1505224	0	NA	NA	NA	NA	NA
									Ultimate	BIOFNBDB_711282	0	NA	NA	NA	NA	NA		Ultimate	BIOFNBDB_1505225	0	NA	NA	NA	NA	NA
									Ultimate	BIOFNBDB_711283	0.579794	0.0956176	1.56246	0.0611969	0.951202	NA		Ultimate	BIOFNBDB_1505226	0.0344902	0.803175	1.72276	0.466215	0.641061	NA
									Ultimate	BIOFNBDB_711284	1.34942	0.0852014	1.3538	0.0629351	0.949818	NA		Ultimate	BIOFNBDB_1505227	0	NA	NA	NA	NA	NA
									Ultimate	BIOFNBDB_711285	0.50845	-1.43673	1.37897	-1.04189	0.297464	NA		Ultimate	BIOFNBDB_1505228	0	NA	NA	NA	NA	NA
									Ultimate	BIOFNBDB_711286	0.150572	-0.673681	1.75734	-0.383353	0.701458	NA		Ultimate	BIOFNBDB_1505229	0	NA	NA	NA	NA	NA
									Ultimate	BIOFNBDB_711287	0.51585	-0.0174686	1.63618	-0.0106765	0.991482	NA		Ultimate	BIOFNBDB_1505230	0	NA	NA	NA	NA	NA
									Ultimate	BIOFNBDB_711288	0	NA	NA	NA	NA	NA		Ultimate	BIOFNBDB_1505231	0	NA	NA	NA	NA	NA
									Ultimate	BIOFNBDB_711289	0.849794	-1.46565	1.52577	-0.960596	0.336755	NA		Ultimate	BIOFNBDB_1505232	0.470151	1.18659	1.80439	0.657615	0.510785	NA
									Ultimate	BIOFNBDB_711290	0.40867	-0.642054	1.48097	-0.433538	0.664624	NA		Ultimate	BIOFNBDB_1505233	0	NA	NA	NA	NA	NA
									Ultimate	BIOFNBDB_711291	0.293465	-1.85378	1.73789	-1.06669	0.286113	NA		Ultimate	BIOFNBDB_1505234	0	NA	NA	NA	NA	NA
									Ultimate	BIOFNBDB_711292	0.147939	-0.65224	1.75837	-0.370935	0.710686	NA		Ultimate	BIOFNBDB_1505235	0	NA	NA	NA	NA	NA
									Ultimate	BIOFNBDB_711293	0	NA	NA	NA	NA	NA		Ultimate	BIOFNBDB_1505236	0.0519509	0.903513	1.74993	0.516314	0.605635	NA
									Ultimate	BIOFNBDB_711294	0.271101	-0.292109	1.64364	-0.177721	0.858942	NA		Ultimate	BIOFNBDB_1505237	1.2429	-0.530603	1.37582	-0.385664	0.699745	NA
									Ultimate	BIOFNBDB_711295	1.8032	0.0374929	1.22505	0.0306052	0.975584	NA		Ultimate	BIOFNBDB_1505239	0.820069	1.74918	1.59105	1.09938	0.2716	NA
									Ultimate	BIOFNBDB_711296	0.0449302	0.826288	1.65392	0.499594	0.617361	NA		Ultimate	BIOFNBDB_1505243	1.95824	1.28139	1.11085	1.15352	0.248695	NA
									Ultimate	BIOFNBDB_711297	0.0224651	0.715038	1.62693	0.439501	0.660298	NA		Ultimate	BIOFNBDB_1505244	3.57349	0.408734	0.979501	0.417288	0.676468	NA
									Ultimate	BIOFNBDB_711298	0	NA	NA	NA	NA	NA		Ultimate	BIOFNBDB_1505245	0.236002	2.09804	1.8218	1.15163	0.249472	NA
									Ultimate	BIOFNBDB_711299	0	NA	NA	NA	NA	NA		Ultimate	BIOFNBDB_1505246	0.465732	0.987472	1.73793	0.568188	0.569907	NA
									Ultimate	BIOFNBDB_711300	0	NA	NA	NA	NA	NA		Ultimate	BIOFNBDB_1505247	3.80879	1.69554	1.46382	1.1583	0.246743	NA
									Ultimate	BIOFNBDB_711301	0.304241	-0.108001	1.6508	-0.0654237	0.947837	NA		Ultimate	BIOFNBDB_1505248	0.785225	0.466222	1.43006	0.326015	0.744413	NA
									Ultimate	BIOFNBDB_711302	0.0449302	0.826288	1.65392	0.499594	0.617361	NA		Ultimate	BIOFNBDB_1505252	3.20935	3.13998	1.3057	2.40483	0.01618	NA
									Ultimate	BIOFNBDB_711303	0	NA	NA	NA	NA	NA		Ultimate	BIOFNBDB_1505255	3.57421	4.82825	1.56768	3.07987	0.00207089	NA
									Ultimate	BIOFNBDB_711304	0	NA	NA	NA	NA	NA		Ultimate	BIOFNBDB_1505256	0.374908	1.79641	1.83477	0.979092	0.327534	NA
									Ultimate	BIOFNBDB_711305	0.0276816	0.769339	1.63442	0.470709	0.637848	NA		Ultimate	BIOFNBDB_1505257	1.95869	0.590791	1.25483	0.470814	0.637774	NA
									Ultimate	BIOFNBDB_711306	0.268584	-2.04715	1.7429	-1.17457	0.240169	NA		Ultimate	BIOFNBDB_1505259	2.58436	1.42688	0.990904	1.43998	0.149873	NA
									Ultimate	BIOFNBDB_711307	0.385714	0.12167	1.68525	0.0721968	0.942445	NA		Ultimate	BIOFNBDB_1505260	1.23569	1.50113	1.35939	1.10427	0.269477	NA
									Ultimate	BIOFNBDB_711308	0.657151	0.254641	1.60948	0.158213	0.874289	NA		Ultimate	BIOFNBDB_1505261	0.75954	3.15216	1.72901	1.82311	0.0682875	NA
									Ultimate	BIOFNBDB_711309	0.187619	1.10012	1.71794	0.640368	0.521933	NA		Ultimate	BIOFNBDB_1505262	2.34687	4.44479	1.60073	2.77672	0.005491	NA
									Ultimate	BIOFNBDB_711312	0.897838	0.605117	1.56567	0.38649	0.699134	NA		Ultimate	BIOFNBDB_1505263	2.80548	2.13641	1.09702	1.94746	0.0514799	NA
									Ultimate	BIOFNBDB_711313	0.0415224	0.825677	1.65373	0.499283	0.61758	NA		Ultimate	BIOFNBDB_1505264	1.98499	2.51419	1.46101	1.72085	0.0852773	NA
									Ultimate	BIOFNBDB_711314	0.268081	1.71862	1.76094	0.975971	0.329079	NA		Ultimate	BIOFNBDB_1505265	0	NA	NA	NA	NA	NA
									Ultimate	BIOFNBDB_711315	0.0276816	0.769339	1.63442	0.470709	0.637848	NA		Ultimate	BIOFNBDB_1505266	3.51946	1.46378	1.51521	0.96606	0.334014	NA
									Ultimate	BIOFNBDB_711316	0.201586	0.161773	1.76052	0.091889	0.926786	NA		Ultimate	BIOFNBDB_1505267	0	NA	NA	NA	NA	NA
									Ultimate	BIOFNBDB_711318	3.19025	-1.25783	0.915767	-1.37353	0.169587	NA		Ultimate	BIOFNBDB_1505268	0	NA	NA	NA	NA	NA
									Ultimate	BIOFNBDB_711319	1.91803	-0.607155	1.45839	-0.416318	0.677177	NA		Ultimate	BIOFNBDB_1505269	0.0223295	0.725276	1.72102	0.421423	0.673446	NA
									Ultimate	BIOFNBDB_711320	0.252763	-0.868158	1.70267	-0.50988	0.610136	NA		Ultimate	BIOFNBDB_1505270	0	NA	NA	NA	NA	NA
									Ultimate	BIOFNBDB_711321	0	NA	NA	NA	NA	NA		Ultimate	BIOFNBDB_1505271	0.291895	1.59908	1.83563	0.871133	0.383682	NA
									Ultimate	BIOFNBDB_711322	0.0276816	0.769339	1.63442	0.470709	0.637848	NA		Ultimate	BIOFNBDB_1505272	0.0858284	0.95469	1.76288	0.541551	0.588128	NA
									Ultimate	BIOFNBDB_711323	0.259571	1.20957	1.7355	0.696958	0.485829	NA		Ultimate	BIOFNBDB_1505273	0	NA	NA	NA	NA	NA
									Ultimate	BIOFNBDB_711324	0.0937946	-1.07279	1.74519	-0.614712	0.538745	NA		Ultimate	BIOFNBDB_1505274	0	NA	NA	NA	NA	NA
									Ultimate	BIOFNBDB_711325	0.0968856	0.952777	1.68834	0.564328	0.572531	NA		Ultimate	BIOFNBDB_1505275	0	NA	NA	NA	NA	NA
									Ultimate	BIOFNBDB_711326	0.0449302	0.826288	1.65392	0.499594	0.617361	NA		Ultimate	BIOFNBDB_1505276	0	NA	NA	NA	NA	NA
									Ultimate	BIOFNBDB_711327	0.0837784	-1.21539	1.71878	-0.707126	0.479488	NA		Ultimate	BIOFNBDB_1505277	0	NA	NA	NA	NA	NA
									Ultimate	BIOFNBDB_711328	0	NA	NA	NA	NA	NA		Ultimate	BIOFNBDB_1505278	0.275554	1.30303	1.8205	0.715752	0.474145	NA
									Ultimate	BIOFNBDB_711329	0.969942	-1.21809	1.63407	-0.745431	0.456011	NA		Ultimate	BIOFNBDB_1505279	0	NA	NA	NA	NA	NA
									Ultimate	BIOFNBDB_711330	0.772106	-0.237963	1.51939	-0.156617	0.875547	NA		Ultimate	BIOFNBDB_1505280	0	NA	NA	NA	NA	NA
									Ultimate	BIOFNBDB_711331	0.329933	-0.89458	1.5562	-0.574847	0.565395	NA		Ultimate	BIOFNBDB_1505281	0	NA	NA	NA	NA	NA
									Ultimate	BIOFNBDB_711333	0.188281	1.84381	1.75853	1.0485	0.29441	NA		Ultimate	BIOFNBDB_1505282	0.0344902	0.803175	1.72276	0.466215	0.641061	NA
									Ultimate	BIOFNBDB_711334	0.293039	-0.168071	1.70159	-0.0987729	0.921319	NA		Ultimate	BIOFNBDB_1505283	0.28994	1.61316	1.83572	0.87876	0.379531	NA
									Ultimate	BIOFNBDB_711335	2.604	1.74871	1.53216	1.14133	0.253731	NA		Ultimate	BIOFNBDB_1505284	0	NA	NA	NA	NA	NA
									Ultimate	BIOFNBDB_711336	0.0697316	0.881033	1.67019	0.527506	0.597842	NA		Ultimate	BIOFNBDB_1505285	0	NA	NA	NA	NA	NA
									Ultimate	BIOFNBDB_711337	0	NA	NA	NA	NA	NA		Ultimate	BIOFNBDB_1505286	0.167959	-1.37602	1.82988	-0.751976	0.452066	NA
									Ultimate	BIOFNBDB_711338	0.0974132	0.941209	1.68563	0.558371	0.576591	NA		Ultimate	BIOFNBDB_1505287	3.15044	3.66888	1.69499	2.16454	0.030423	NA
									Ultimate	BIOFNBDB_711339	0.215633	-0.794096	1.73116	-0.458707	0.646444	NA		Ultimate	BIOFNBDB_1505288	0.0471272	0.842692	1.73214	0.486502	0.626611	NA
									Ultimate	BIOFNBDB_711340	0.0837784	-1.21539	1.71878	-0.707126	0.479488	NA		Ultimate	BIOFNBDB_1505289	0	NA	NA	NA	NA	NA
									Ultimate	BIOFNBDB_711341	0.151321	-0.791027	1.75963	-0.449542	0.653041	NA		Ultimate	BIOFNBDB_1505290	0.0223295	0.725276	1.72102	0.421423	0.673446	NA
									Ultimate	BIOFNBDB_711342	0.704744	3.0864	1.66517	1.8535	0.0638101	NA		Ultimate	BIOFNBDB_1505291	0	NA	NA	NA	NA	NA
									Ultimate	BIOFNBDB_711343	1.51655	1.24473	1.23403	1.00867	0.313132	NA		Ultimate	BIOFNBDB_1505292	0	NA	NA	NA	NA	NA
									Ultimate	BIOFNBDB_711344	1.00139	2.98932	1.68425	1.77487	0.0759198	NA		Ultimate	BIOFNBDB_1505293	0	NA	NA	NA	NA	NA
									Ultimate	BIOFNBDB_711345	0.864638	0.690007	1.45361	0.474686	0.635011	NA		Ultimate	BIOFNBDB_1505294	0	NA	NA	NA	NA	NA
									Ultimate	BIOFNBDB_711346	0.562383	-0.202502	1.57999	-0.128167	0.898017	NA		Ultimate	BIOFNBDB_1505295	0	NA	NA	NA	NA	NA
									Ultimate	BIOFNBDB_711347	2.12595	0.2044	1.01462	0.201455	0.840343	NA		Ultimate	BIOFNBDB_1505296	0	NA	NA	NA	NA	NA
									Ultimate	BIOFNBDB_711355	0.566683	-0.850358	1.47921	-0.574874	0.565376	NA		Ultimate	BIOFNBDB_1505297	0	NA	NA	NA	NA	NA
									Ultimate	BIOFNBDB_711356	1.2602	-1.43892	1.3341	-1.07857	0.280779	NA		Ultimate	BIOFNBDB_1505298	0.0471272	0.842692	1.73214	0.486502	0.626611	NA
									Ultimate	BIOFNBDB_711360	2.13042	-0.955768	0.988557	-0.966832	0.333628	NA		Ultimate	BIOFNBDB_1505299	0	NA	NA	NA	NA	NA
									Ultimate	BIOFNBDB_711361	1.22656	-1.66706	1.18465	-1.40722	0.159363	NA		Ultimate	BIOFNBDB_1505300	0	NA	NA	NA	NA	NA
									Ultimate	BIOFNBDB_711362	0.817181	-1.28732	1.23508	-1.04229	0.297277	NA		Ultimate	BIOFNBDB_1505301	0	NA	NA	NA	NA	NA
									Ultimate	BIOFNBDB_711363	0.794162	-0.673112	1.53851	-0.437508	0.661743	NA		Ultimate	BIOFNBDB_1505302	0	NA	NA	NA	NA	NA
									Ultimate	BIOFNBDB_711364	0.958307	-0.194228	1.47661	-0.131536	0.895351	NA		Ultimate	BIOFNBDB_1505303	0	NA	NA	NA	NA	NA
									Ultimate	BIOFNBDB_711365	0.971134	-0.586035	1.5417	-0.380121	0.703856	NA		Ultimate	BIOFNBDB_1505304	0	NA	NA	NA	NA	NA
									Ultimate	BIOFNBDB_711366	0.283943	0.524036	1.71472	0.30561	0.759902	NA		Ultimate	BIOFNBDB_1505305	0	NA	NA	NA	NA	NA
									Ultimate	BIOFNBDB_711367	1.40099	2.24522	1.41352	1.58838	0.1122	NA		Ultimate	BIOFNBDB_1505306	0	NA	NA	NA	NA	NA
									Ultimate	BIOFNBDB_711368	0.539921	2.8045	1.69522	1.65436	0.0980551	NA		Ultimate	BIOFNBDB_1505307	0.0358311	-1.05062	1.78639	-0.588126	0.556447	NA
									Ultimate	BIOFNBDB_711369	0.0363059	0.799524	1.64511	0.486001	0.626966	NA		Ultimate	BIOFNBDB_1505308	0	NA	NA	NA	NA	NA
									Ultimate	BIOFNBDB_711370	0.499371	0.468371	1.60933	0.291034	0.771025	NA		Ultimate	BIOFNBDB_1505309	0	NA	NA	NA	NA	NA
									Ultimate	BIOFNBDB_711371	0.424097	-0.582862	1.55988	-0.373658	0.708659	NA		Ultimate	BIOFNBDB_1505310	0	NA	NA	NA	NA	NA
									Ultimate	BIOFNBDB_711372	0.729095	-0.275295	1.56774	-0.1756	0.860608	NA		Ultimate	BIOFNBDB_1505315	2.46167	2.2857	1.42777	1.60089	0.109402	NA
									Ultimate	BIOFNBDB_711373	0.335936	-0.0305718	1.70339	-0.0179476	0.985681	NA		Ultimate	BIOFNBDB_1505316	1.4606	2.18033	1.60102	1.36184	0.17325	NA
									Ultimate	BIOFNBDB_711374	1.97464	2.12683	1.33917	1.58817	0.112249	NA		Ultimate	BIOFNBDB_1505317	0.474224	2.48112	1.79716	1.38058	0.167409	NA
									Ultimate	BIOFNBDB_711376	0.972807	0.1542	1.47124	0.10481	0.916527	NA		Ultimate	BIOFNBDB_1505321	2.82855	1.5961	1.43388	1.11314	0.26565	NA
									Ultimate	BIOFNBDB_711377	1.15093	-0.55271	1.16174	-0.47576	0.634245	NA		Ultimate	BIOFNBDB_1505322	0.951851	3.2063	1.7296	1.85378	0.0637707	NA
									Ultimate	BIOFNBDB_711378	0.54083	2.57972	1.71408	1.50501	0.13232	NA		Ultimate	BIOFNBDB_1505323	1.07466	3.03497	1.75129	1.73299	0.083097	NA
									Ultimate	BIOFNBDB_711379	1.20855	0.600569	1.32756	0.452387	0.65099	NA		Ultimate	BIOFNBDB_1505324	0.418355	1.58643	1.8346	0.86473	0.387187	NA
									Ultimate	BIOFNBDB_711380	1.07583	-0.485446	1.2112	-0.400798	0.688569	NA		Ultimate	BIOFNBDB_1505325	0.803082	3.34359	1.71217	1.95284	0.0508388	NA
									Ultimate	BIOFNBDB_711382	2.35372	1.02059	1.1843	0.861764	0.388817	NA		Ultimate	BIOFNBDB_1505326	0.467935	2.58479	1.7877	1.44587	0.148213	NA
									Ultimate	BIOFNBDB_711383	0.582296	-0.77871	1.51927	-0.512556	0.608262	NA		Ultimate	BIOFNBDB_1505327	0	NA	NA	NA	NA	NA
									Ultimate	BIOFNBDB_711384	1.10517	-0.791365	1.29577	-0.610728	0.54138	NA		Ultimate	BIOFNBDB_1505328	0	NA	NA	NA	NA	NA
									Ultimate	BIOFNBDB_711385	1.08692	-0.190222	1.41929	-0.134026	0.893382	NA		Ultimate	BIOFNBDB_1505329	0.0446591	0.866325	1.73939	0.498064	0.618439	NA
									Ultimate	BIOFNBDB_711386	1.00565	0.575896	1.28962	0.446562	0.655191	NA		Ultimate	BIOFNBDB_1505330	0.830539	1.19621	1.75878	0.680136	0.496418	NA
									Ultimate	BIOFNBDB_711387	1.14575	0.477937	1.18643	0.402836	0.687069	NA		Ultimate	BIOFNBDB_1505331	0.116458	1.02175	1.77744	0.574842	0.565398	NA
									Ultimate	BIOFNBDB_711388	3.08597	1.68513	1.10106	1.53046	0.125904	NA		Ultimate	BIOFNBDB_1505332	0.898979	2.85085	1.76814	1.61235	0.106887	NA
									Ultimate	BIOFNBDB_711389	0.582392	-0.235881	1.52809	-0.154363	0.877324	NA		Ultimate	BIOFNBDB_1505334	0.0344758	-1.02846	1.78552	-0.576	0.564615	NA
									Ultimate	BIOFNBDB_711390	0	NA	NA	NA	NA	NA		Ultimate	BIOFNBDB_1505335	0.31392	-0.161724	1.77114	-0.0913108	0.927246	NA
									Ultimate	BIOFNBDB_711391	2.55968	1.50057	1.41912	1.05739	0.290333	NA		Ultimate	BIOFNBDB_1505336	2.44115	-0.0944147	0.931598	-0.101347	0.919275	NA
									Ultimate	BIOFNBDB_711392	0.721942	-0.667301	1.35979	-0.490739	0.623611	NA		Ultimate	BIOFNBDB_1505337	0	NA	NA	NA	NA	NA
									Ultimate	BIOFNBDB_711394	0.815248	1.24281	1.32742	0.936259	0.34914	NA		Ultimate	BIOFNBDB_1505338	0	NA	NA	NA	NA	NA
									Ultimate	BIOFNBDB_711395	1.0082	-0.428466	1.43059	-0.299504	0.764556	NA		Ultimate	BIOFNBDB_1505339	0	NA	NA	NA	NA	NA
									Ultimate	BIOFNBDB_711404	0.395313	0.601741	1.70991	0.351914	0.724903	NA		Ultimate	BIOFNBDB_1505340	0	NA	NA	NA	NA	NA
									Ultimate	BIOFNBDB_711405	2.22784	2.76841	1.44201	1.91983	0.0548792	NA		Ultimate	BIOFNBDB_1505341	0	NA	NA	NA	NA	NA
									Ultimate	BIOFNBDB_711406	2.75795	0.0827517	1.15806	0.0714572	0.943034	NA		Ultimate	BIOFNBDB_1505342	0	NA	NA	NA	NA	NA
									Ultimate	BIOFNBDB_711407	2.131	0.545483	1.34873	0.404442	0.685887	NA		Ultimate	BIOFNBDB_1505343	0	NA	NA	NA	NA	NA
									Ultimate	BIOFNBDB_711409	1.89912	2.70304	1.41168	1.91477	0.0555221	NA		Ultimate	BIOFNBDB_1505344	0	NA	NA	NA	NA	NA
									Ultimate	BIOFNBDB_711410	1.265	0.141409	1.2457	0.113518	0.90962	NA		Ultimate	BIOFNBDB_1505345	0	NA	NA	NA	NA	NA
									Ultimate	BIOFNBDB_711411	0.0138408	0.647191	1.62486	0.398306	0.690405	NA		Ultimate	BIOFNBDB_1505346	1.17248	-3.5709	1.37336	-2.60012	0.00931907	NA
									Ultimate	BIOFNBDB_711413	0.392274	0.2442	1.68996	0.144501	0.885105	NA		Ultimate	BIOFNBDB_1505347	2.50457	-1.77157	0.885577	-2.00047	0.0454492	NA
									Ultimate	BIOFNBDB_711414	0.294909	-0.0308679	1.61597	-0.0191018	0.98476	NA		Ultimate	BIOFNBDB_1505348	2.09731	-1.32231	0.891272	-1.48362	0.137909	NA
									Ultimate	BIOFNBDB_711416	1.26375	0.045626	1.44226	0.0316352	0.974763	NA		Ultimate	BIOFNBDB_1505350	0.105288	-0.346611	1.82789	-0.189624	0.849604	NA
									Ultimate	BIOFNBDB_711417	0.679809	-1.00343	1.39686	-0.718343	0.472546	NA		Ultimate	BIOFNBDB_1505351	0.411687	-0.335498	1.47773	-0.227036	0.820396	NA
									Ultimate	BIOFNBDB_711418	2.54514	-0.347887	0.973178	-0.357475	0.720736	NA		Ultimate	BIOFNBDB_1505352	1.39744	-0.981477	1.06922	-0.917938	0.358651	NA
									Ultimate	BIOFNBDB_711419	1.30903	2.85106	1.69601	1.68104	0.0927546	NA		Ultimate	BIOFNBDB_1505353	0.0358311	-1.05062	1.78639	-0.588126	0.556447	NA
									Ultimate	BIOFNBDB_711420	0.411429	0.27658	1.61545	0.171209	0.864059	NA		Ultimate	BIOFNBDB_1505354	0.972171	-1.35401	1.02933	-1.31543	0.188367	NA
									Ultimate	BIOFNBDB_711421	1.12607	2.87644	1.69462	1.69739	0.0896227	NA		Ultimate	BIOFNBDB_1505355	0.140614	-2.32692	1.83321	-1.26932	0.204329	NA
									Ultimate	BIOFNBDB_711422	0.910893	-0.383387	1.35577	-0.282782	0.777344	NA		Ultimate	BIOFNBDB_1505356	0	NA	NA	NA	NA	NA
									Ultimate	BIOFNBDB_711423	0.78083	3.21502	1.65371	1.94413	0.0518801	NA		Ultimate	BIOFNBDB_1505357	0.0893181	0.984113	1.76959	0.556126	0.578125	NA
									Ultimate	BIOFNBDB_711424	1.35722	0.328873	0.976207	0.336889	0.736201	NA		Ultimate	BIOFNBDB_1505358	0	NA	NA	NA	NA	NA
									Ultimate	BIOFNBDB_711425	0.676206	0.571077	1.3144	0.434478	0.663941	NA		Ultimate	BIOFNBDB_1505359	0	NA	NA	NA	NA	NA
									Ultimate	BIOFNBDB_711426	1.34719	0.581696	1.17558	0.494817	0.620729	NA		Ultimate	BIOFNBDB_1505360	0	NA	NA	NA	NA	NA
									Ultimate	BIOFNBDB_711428	0.823909	-0.321564	1.28376	-0.250486	0.802211	NA		Ultimate	BIOFNBDB_1505361	0.766775	-0.712113	1.25109	-0.569196	0.569223	NA
									Ultimate	BIOFNBDB_711430	0.639258	-0.681492	1.68523	-0.40439	0.685926	NA		Ultimate	BIOFNBDB_1505362	0	NA	NA	NA	NA	NA
									Ultimate	BIOFNBDB_711431	0.804743	0.420472	1.51963	0.276694	0.782015	NA		Ultimate	BIOFNBDB_1505363	0.212881	0.265487	1.71494	0.154808	0.876972	NA
									Ultimate	BIOFNBDB_711434	0.371725	-3.60787	1.63063	-2.21256	0.0269277	NA		Ultimate	BIOFNBDB_1505364	0.882243	-0.216499	1.17976	-0.183512	0.854397	NA
									Ultimate	BIOFNBDB_711435	2.35187	0.17483	1.33539	0.130921	0.895838	NA		Ultimate	BIOFNBDB_1505365	0	NA	NA	NA	NA	NA
									Ultimate	BIOFNBDB_711436	2.96698	-0.554693	1.39885	-0.396536	0.69171	NA		Ultimate	BIOFNBDB_1505366	0	NA	NA	NA	NA	NA
									Ultimate	BIOFNBDB_711439	1.05451	-1.61597	1.17438	-1.37602	0.168816	NA		Ultimate	BIOFNBDB_1505367	0	NA	NA	NA	NA	NA
									Ultimate	BIOFNBDB_711440	0.112435	-0.839813	1.75238	-0.479243	0.631766	NA		Ultimate	BIOFNBDB_1505368	2.03053	1.02013	1.56534	0.651696	0.514598	NA
									Ultimate	BIOFNBDB_711441	0.718642	1.42799	1.61766	0.882753	0.37737	NA		Ultimate	BIOFNBDB_1505369	4.00011	2.32116	1.28993	1.79945	0.0719483	NA
									Ultimate	BIOFNBDB_711442	0.881192	-0.239032	1.54114	-0.155101	0.876742	NA		Ultimate	BIOFNBDB_1505370	0.0129877	0.642477	1.72002	0.373529	0.708755	NA
									Ultimate	BIOFNBDB_711443	0.25302	1.18517	1.73319	0.683808	0.494097	NA		Ultimate	BIOFNBDB_1505371	0.63074	0.612979	1.62719	0.37671	0.706389	NA
									Ultimate	BIOFNBDB_711444	1.34412	-0.236168	1.56866	-0.150554	0.880328	NA		Ultimate	BIOFNBDB_1505372	0.547145	-0.0390661	1.83589	-0.0212791	0.983023	NA
									Ultimate	BIOFNBDB_711445	1.22725	0.558792	1.33086	0.419872	0.674579	NA		Ultimate	BIOFNBDB_1505373	0.172133	1.47209	1.8318	0.803632	0.42161	NA
									Ultimate	BIOFNBDB_711446	1.67302	-0.623805	1.54	-0.405069	0.685427	NA		Ultimate	BIOFNBDB_1505374	0.245066	-0.456759	1.7706	-0.257969	0.796431	NA
									Ultimate	BIOFNBDB_711447	2.47694	-1.95758	1.20008	-1.6312	0.102847	NA		Ultimate	BIOFNBDB_1505375	0.237604	2.04243	1.82501	1.11913	0.263083	NA
									Ultimate	BIOFNBDB_711448	2.27618	-0.189783	1.18376	-0.160322	0.872627	NA		Ultimate	BIOFNBDB_1505376	0.427747	-0.769393	1.5053	-0.511123	0.609265	NA
									Ultimate	BIOFNBDB_711449	1.68315	-0.335043	1.29916	-0.257892	0.79649	NA		Ultimate	BIOFNBDB_1505377	0.431806	-0.311257	1.63025	-0.190927	0.848583	NA
									Ultimate	BIOFNBDB_711450	0.0348658	0.772956	1.63575	0.47254	0.636542	NA		Ultimate	BIOFNBDB_1505378	0.325777	2.2314	1.81435	1.22986	0.218749	NA
									Ultimate	BIOFNBDB_711451	0.253125	0.391343	1.76097	0.222231	0.824134	NA		Ultimate	BIOFNBDB_1505379	0.133292	-0.191672	1.8183	-0.105413	0.916048	NA
									Ultimate	BIOFNBDB_711452	0.714444	-1.23401	1.33593	-0.923714	0.355635	NA		Ultimate	BIOFNBDB_1505380	0	NA	NA	NA	NA	NA
									Ultimate	BIOFNBDB_711453	0.746831	0.309063	1.66642	0.185466	0.852864	NA		Ultimate	BIOFNBDB_1505381	0.0259754	0.786306	1.7219	0.456649	0.647923	NA
									Ultimate	BIOFNBDB_711454	0.625481	-1.27693	1.24324	-1.0271	0.304375	NA		Ultimate	BIOFNBDB_1505382	0	NA	NA	NA	NA	NA
									Ultimate	BIOFNBDB_711458	2.03581	0.5953	1.14611	0.519408	0.603477	NA		Ultimate	BIOFNBDB_1505383	1.59734	-0.591026	1.39746	-0.422929	0.672347	NA
									Ultimate	BIOFNBDB_711459	1.1471	0.815931	1.45707	0.55998	0.575493	NA		Ultimate	BIOFNBDB_1505384	1.33328	0.0376255	1.14837	0.0327641	0.973863	NA
									Ultimate	BIOFNBDB_711460	2.06296	0.365122	1.26329	0.289026	0.772562	NA		Ultimate	BIOFNBDB_1505385	0.998846	-1.18527	1.38014	-0.858805	0.390448	NA
									Ultimate	BIOFNBDB_711461	2.66129	0.307863	1.36922	0.224845	0.8221	NA		Ultimate	BIOFNBDB_1505386	0	NA	NA	NA	NA	NA
									Ultimate	BIOFNBDB_711462	2.8919	-1.31084	1.1903	-1.10127	0.270781	NA		Ultimate	BIOFNBDB_1505387	0	NA	NA	NA	NA	NA
									Ultimate	BIOFNBDB_711463	0.684375	-0.542923	1.37855	-0.393835	0.693703	NA		Ultimate	BIOFNBDB_1505388	0.339092	0.501205	1.82942	0.273969	0.784109	NA
									Ultimate	BIOFNBDB_711464	0.61334	2.04362	1.75264	1.16602	0.243605	NA		Ultimate	BIOFNBDB_1505389	0.2617	1.73184	1.83572	0.943412	0.34547	NA
									Ultimate	BIOFNBDB_711465	0.21418	1.58642	1.76	0.901373	0.36739	NA		Ultimate	BIOFNBDB_1505390	0.0358311	-1.05062	1.78639	-0.588126	0.556447	NA
									Ultimate	BIOFNBDB_711466	0.31444	0.62751	1.72785	0.363175	0.716474	NA		Ultimate	BIOFNBDB_1505391	0.638552	2.32777	1.80837	1.28721	0.19802	NA
									Ultimate	BIOFNBDB_711467	0.239963	-0.35485	1.7075	-0.207818	0.835371	NA		Ultimate	BIOFNBDB_1505392	0.368828	-0.846591	1.71076	-0.494863	0.620697	NA
									Ultimate	BIOFNBDB_711468	0.132382	-0.130178	1.75348	-0.0742396	0.94082	NA		Ultimate	BIOFNBDB_1505393	0.116458	1.02175	1.77744	0.574842	0.565398	NA
									Ultimate	BIOFNBDB_711469	0.337872	0.0795392	1.70124	0.0467537	0.96271	NA		Ultimate	BIOFNBDB_1505394	0.276167	1.32049	1.82161	0.724901	0.468513	NA
									Ultimate	BIOFNBDB_711470	1.02128	-0.726059	1.58634	-0.457693	0.647173	NA		Ultimate	BIOFNBDB_1505395	0.115294	1.02993	1.77905	0.578921	0.562642	NA
									Ultimate	BIOFNBDB_711471	1.5766	0.427301	1.14138	0.374372	0.708127	NA		Ultimate	BIOFNBDB_1505398	1.62318	-0.615233	1.08909	-0.564904	0.572139	NA
									Ultimate	BIOFNBDB_711472	2.19387	0.579574	1.22126	0.47457	0.635093	NA		Ultimate	BIOFNBDB_1505399	0.330729	0.494691	1.82548	0.270992	0.786397	NA
									Ultimate	BIOFNBDB_711473	0.592414	0.642213	1.61066	0.398726	0.690095	NA		Ultimate	BIOFNBDB_1505400	0	NA	NA	NA	NA	NA
									Ultimate	BIOFNBDB_711474	0.143833	1.3022	1.74579	0.74591	0.455722	NA		Ultimate	BIOFNBDB_1505401	0	NA	NA	NA	NA	NA
									Ultimate	BIOFNBDB_711475	1.27664	0.126372	1.45343	0.0869475	0.930713	NA		Ultimate	BIOFNBDB_1505402	0.0344902	0.803175	1.72276	0.466215	0.641061	NA
									Ultimate	BIOFNBDB_711476	0.45509	-0.427712	1.6778	-0.254924	0.798782	NA		Ultimate	BIOFNBDB_1505403	0	NA	NA	NA	NA	NA
									Ultimate	BIOFNBDB_711477	0.240514	1.14819	1.72838	0.664315	0.506489	NA		Ultimate	BIOFNBDB_1505404	0	NA	NA	NA	NA	NA
									Ultimate	BIOFNBDB_711478	0.274569	-1.22399	1.56606	-0.781571	0.434467	NA		Ultimate	BIOFNBDB_1505405	0	NA	NA	NA	NA	NA
									Ultimate	BIOFNBDB_711479	0.152717	-0.0400394	1.75116	-0.0228645	0.981758	NA		Ultimate	BIOFNBDB_1505406	0	NA	NA	NA	NA	NA
									Ultimate	BIOFNBDB_711480	0.0138408	0.647191	1.62486	0.398306	0.690405	NA		Ultimate	BIOFNBDB_1505407	0	NA	NA	NA	NA	NA
									Ultimate	BIOFNBDB_711481	0.125095	0.982989	1.69504	0.579921	0.561968	NA		Ultimate	BIOFNBDB_1505408	0	NA	NA	NA	NA	NA
									Ultimate	BIOFNBDB_711482	0.149	1.39635	1.75273	0.79667	0.425643	NA		Ultimate	BIOFNBDB_1505409	0	NA	NA	NA	NA	NA
									Ultimate	BIOFNBDB_711483	0.346145	0.918413	1.63059	0.56324	0.573272	NA		Ultimate	BIOFNBDB_1505410	0	NA	NA	NA	NA	NA
									Ultimate	BIOFNBDB_711484	0	NA	NA	NA	NA	NA		Ultimate	BIOFNBDB_1505411	0	NA	NA	NA	NA	NA
									Ultimate	BIOFNBDB_711485	0.926288	1.78314	1.50801	1.18245	0.237029	NA		Ultimate	BIOFNBDB_1505412	0.0513382	0.8524	1.73517	0.491248	0.623251	NA
									Ultimate	BIOFNBDB_711486	0.198058	0.299507	1.74423	0.171713	0.863663	NA		Ultimate	BIOFNBDB_1505413	0	NA	NA	NA	NA	NA
									Ultimate	BIOFNBDB_711487	0	NA	NA	NA	NA	NA		Ultimate	BIOFNBDB_1505414	0	NA	NA	NA	NA	NA
									Ultimate	BIOFNBDB_711488	0.372345	-0.400584	1.68017	-0.238419	0.811556	NA		Ultimate	BIOFNBDB_1505415	0	NA	NA	NA	NA	NA
									Ultimate	BIOFNBDB_711489	1.28407	0.149196	1.54507	0.0965622	0.923074	NA		Ultimate	BIOFNBDB_1505416	0	NA	NA	NA	NA	NA
									Ultimate	BIOFNBDB_711490	0.132279	0.988027	1.69611	0.582526	0.560212	NA		Ultimate	BIOFNBDB_1505417	0.0471272	0.842692	1.73214	0.486502	0.626611	NA
									Ultimate	BIOFNBDB_711491	0.0625474	0.874433	1.66834	0.524133	0.600186	NA		Ultimate	BIOFNBDB_1505418	0	NA	NA	NA	NA	NA
									Ultimate	BIOFNBDB_711492	0.0761291	-1.14042	1.71716	-0.66413	0.506607	NA		Ultimate	BIOFNBDB_1505419	0	NA	NA	NA	NA	NA
									Ultimate	BIOFNBDB_711493	0.0614039	0.856456	1.66316	0.514956	0.606584	NA		Ultimate	BIOFNBDB_1505420	0	NA	NA	NA	NA	NA
									Ultimate	BIOFNBDB_711494	2.01761	0.915965	1.46916	0.623464	0.53298	NA		Ultimate	BIOFNBDB_1505421	0.0223295	0.725276	1.72102	0.421423	0.673446	NA
									Ultimate	BIOFNBDB_711495	0.0974132	0.941209	1.68563	0.558371	0.576591	NA		Ultimate	BIOFNBDB_1505422	0	NA	NA	NA	NA	NA
									Ultimate	BIOFNBDB_711496	0.125391	1.26877	1.74265	0.728068	0.466572	NA		Ultimate	BIOFNBDB_1505423	0	NA	NA	NA	NA	NA
									Ultimate	BIOFNBDB_711497	0	NA	NA	NA	NA	NA		Ultimate	BIOFNBDB_1505424	0	NA	NA	NA	NA	NA
									Ultimate	BIOFNBDB_711498	0.114717	-0.140291	1.74447	-0.0804203	0.935903	NA		Ultimate	BIOFNBDB_1505425	0.237741	0.917264	1.75358	0.523081	0.600918	NA
									Ultimate	BIOFNBDB_711499	0.0916691	0.942624	1.68597	0.559099	0.576094	NA		Ultimate	BIOFNBDB_1505426	0	NA	NA	NA	NA	NA
									Ultimate	BIOFNBDB_711500	0.0924027	-1.11472	1.7203	-0.647977	0.517	NA		Ultimate	BIOFNBDB_1505427	0	NA	NA	NA	NA	NA
									Ultimate	BIOFNBDB_711501	1.79417	-0.203544	1.33977	-0.151925	0.879246	NA		Ultimate	BIOFNBDB_1505428	0.0344758	-1.02846	1.78552	-0.576	0.564615	NA
									Ultimate	BIOFNBDB_711502	1.43958	0.524147	1.35683	0.386302	0.699273	NA		Ultimate	BIOFNBDB_1505429	2.14525	0.466849	1.33432	0.349879	0.72643	NA
									Ultimate	BIOFNBDB_711503	0.984113	0.746224	1.42377	0.524117	0.600197	NA		Ultimate	BIOFNBDB_1505430	0	NA	NA	NA	NA	NA
									Ultimate	BIOFNBDB_711504	0.959817	0.0583023	1.30267	0.044756	0.964302	NA		Ultimate	BIOFNBDB_1505431	0	NA	NA	NA	NA	NA
									Ultimate	BIOFNBDB_711505	0.0348658	0.772956	1.63575	0.47254	0.636542	NA		Ultimate	BIOFNBDB_1505432	0	NA	NA	NA	NA	NA
									Ultimate	BIOFNBDB_711506	0.691844	-0.794942	1.50446	-0.52839	0.597229	NA		Ultimate	BIOFNBDB_1505433	0.371301	-1.40456	1.48595	-0.94523	0.344541	NA
									Ultimate	BIOFNBDB_711507	0.344494	-0.409631	1.4888	-0.275141	0.783208	NA		Ultimate	BIOFNBDB_1505434	0.186391	1.87086	1.83203	1.0212	0.307162	NA
									Ultimate	BIOFNBDB_711509	2.78115	1.53889	1.26842	1.21323	0.225043	NA		Ultimate	BIOFNBDB_1505435	0	NA	NA	NA	NA	NA
									Ultimate	BIOFNBDB_711511	0.311131	-1.95071	1.6576	-1.17683	0.239264	NA		Ultimate	BIOFNBDB_1505436	0	NA	NA	NA	NA	NA
									Ultimate	BIOFNBDB_711512	0.235562	-0.239286	1.76094	-0.135886	0.891912	NA		Ultimate	BIOFNBDB_1505437	0.183909	0.142028	1.80064	0.0788761	0.937131	NA
									Ultimate	BIOFNBDB_711513	1.39614	-0.642456	1.32448	-0.485061	0.627633	NA		Ultimate	BIOFNBDB_1505438	0.827758	2.72508	1.77289	1.53708	0.124274	NA
									Ultimate	BIOFNBDB_711514	2.34264	-0.136381	1.35698	-0.100503	0.919945	NA		Ultimate	BIOFNBDB_1505439	0.0942544	0.969152	1.76624	0.548709	0.583205	NA
									Ultimate	BIOFNBDB_711515	2.88053	-1.09873	1.16242	-0.945212	0.344551	NA		Ultimate	BIOFNBDB_1505440	0	NA	NA	NA	NA	NA
									Ultimate	BIOFNBDB_711517	1.94916	-1.5963	1.17296	-1.36091	0.173541	NA		Ultimate	BIOFNBDB_1505441	0	NA	NA	NA	NA	NA
									Ultimate	BIOFNBDB_711518	1.90871	-1.31552	1.05111	-1.25156	0.210732	NA		Ultimate	BIOFNBDB_1505442	0	NA	NA	NA	NA	NA
									Ultimate	BIOFNBDB_711520	0.325593	2.16867	1.74501	1.24278	0.213947	NA		Ultimate	BIOFNBDB_1505443	1.9118	4.04216	1.63571	2.4712	0.0134661	NA
									Ultimate	BIOFNBDB_711522	0.283297	-1.64588	1.57009	-1.04827	0.294514	NA		Ultimate	BIOFNBDB_1505444	0.811156	2.87325	1.76455	1.62832	0.103457	NA
									Ultimate	BIOFNBDB_711523	0.89713	-1.05343	1.45539	-0.723811	0.469182	NA		Ultimate	BIOFNBDB_1505445	0.399347	1.49112	1.83145	0.814176	0.415544	NA
									Ultimate	BIOFNBDB_711524	1.32109	-0.601427	1.41518	-0.424982	0.67085	NA		Ultimate	BIOFNBDB_1505446	0.581526	2.61844	1.78642	1.46574	0.142719	NA
									Ultimate	BIOFNBDB_711525	1.68764	0.0636865	1.34652	0.0472971	0.962276	NA		Ultimate	BIOFNBDB_1505447	0.45012	1.57999	1.83444	0.861292	0.389077	NA
									Ultimate	BIOFNBDB_711526	2.98834	-0.660629	0.97537	-0.677311	0.498208	NA		Ultimate	BIOFNBDB_1505448	1.77039	3.77518	1.67194	2.25796	0.0239481	NA
									Ultimate	BIOFNBDB_711527	0.617099	-1.22835	1.36032	-0.902987	0.366533	NA		Ultimate	BIOFNBDB_1505449	0.589034	2.18327	1.82017	1.19949	0.230339	NA
									Ultimate	BIOFNBDB_711528	0.400246	0.0378128	1.7564	0.0215285	0.982824	NA		Ultimate	BIOFNBDB_1505450	3.2476	1.84345	1.53675	1.19957	0.230305	NA
									Ultimate	BIOFNBDB_711530	2.09342	-0.795486	1.37511	-0.578487	0.562935	NA		Ultimate	BIOFNBDB_1505452	0	NA	NA	NA	NA	NA
									Ultimate	BIOFNBDB_711531	0.374666	-1.20505	1.67789	-0.718195	0.472637	NA		Ultimate	BIOFNBDB_1505453	0.0344902	0.803175	1.72276	0.466215	0.641061	NA
									Ultimate	BIOFNBDB_711532	3.14546	-0.0929629	1.07315	-0.0866262	0.930969	NA		Ultimate	BIOFNBDB_1505454	0.158832	-1.28167	1.81391	-0.706578	0.479829	NA
									Ultimate	BIOFNBDB_711533	1.16813	-0.536633	1.22276	-0.438871	0.660755	NA		Ultimate	BIOFNBDB_1505455	0	NA	NA	NA	NA	NA
									Ultimate	BIOFNBDB_711536	0.11146	-0.898759	1.72334	-0.521521	0.602004	NA		Ultimate	BIOFNBDB_1505456	0	NA	NA	NA	NA	NA
									Ultimate	BIOFNBDB_711539	1.33507	-2.32505	1.20204	-1.93426	0.0530817	NA		Ultimate	BIOFNBDB_1505457	0	NA	NA	NA	NA	NA
									Ultimate	BIOFNBDB_711540	0.351643	-1.57137	1.66682	-0.942737	0.345815	NA		Ultimate	BIOFNBDB_1505458	0	NA	NA	NA	NA	NA
									Ultimate	BIOFNBDB_711541	0.65002	-0.688436	1.46528	-0.469831	0.638476	NA		Ultimate	BIOFNBDB_1505459	0	NA	NA	NA	NA	NA
									Ultimate	BIOFNBDB_711542	0.887426	-0.403729	1.12993	-0.357305	0.720863	NA		Ultimate	BIOFNBDB_1505460	0	NA	NA	NA	NA	NA
									Ultimate	BIOFNBDB_711544	0.410921	-0.629044	1.46138	-0.430446	0.666871	NA		Ultimate	BIOFNBDB_1505461	0	NA	NA	NA	NA	NA
									Ultimate	BIOFNBDB_711545	0.74557	2.63046	1.71192	1.53655	0.124403	NA		Ultimate	BIOFNBDB_1505462	0.0581607	-0.669652	1.79626	-0.372804	0.709294	NA
									Ultimate	BIOFNBDB_711546	1.42778	0.486334	1.21262	0.40106	0.688376	NA		Ultimate	BIOFNBDB_1505463	0	NA	NA	NA	NA	NA
									Ultimate	BIOFNBDB_711547	0.142549	-0.785398	1.75961	-0.446349	0.655345	NA		Ultimate	BIOFNBDB_1505464	0	NA	NA	NA	NA	NA
									Ultimate	BIOFNBDB_711548	1.3956	2.36038	1.38629	1.70266	0.0886321	NA		Ultimate	BIOFNBDB_1505465	0	NA	NA	NA	NA	NA
									Ultimate	BIOFNBDB_711549	1.30203	0.471488	1.27193	0.370687	0.71087	NA		Ultimate	BIOFNBDB_1505467	0	NA	NA	NA	NA	NA
									Ultimate	BIOFNBDB_711550	1.64941	-0.204203	1.45915	-0.139946	0.888703	NA		Ultimate	BIOFNBDB_1505468	0	NA	NA	NA	NA	NA
									Ultimate	BIOFNBDB_711551	0.160167	-0.684594	1.76009	-0.388954	0.69731	NA		Ultimate	BIOFNBDB_1505469	0	NA	NA	NA	NA	NA
									Ultimate	BIOFNBDB_711552	0.260346	-0.657364	1.71632	-0.383007	0.701714	NA		Ultimate	BIOFNBDB_1505470	0	NA	NA	NA	NA	NA
									Ultimate	BIOFNBDB_711553	0.455869	-0.151246	1.69401	-0.0892829	0.928857	NA		Ultimate	BIOFNBDB_1505471	0	NA	NA	NA	NA	NA
									Ultimate	BIOFNBDB_711554	1.35025	-0.510963	1.34233	-0.380655	0.703459	NA		Ultimate	BIOFNBDB_1505472	0	NA	NA	NA	NA	NA
									Ultimate	BIOFNBDB_711555	3.00292	-0.229962	1.38784	-0.165698	0.868395	NA		Ultimate	BIOFNBDB_1505473	0	NA	NA	NA	NA	NA
									Ultimate	BIOFNBDB_711556	2.66803	1.54508	1.12935	1.36812	0.171275	NA		Ultimate	BIOFNBDB_1505474	2.91084	-0.972111	1.20175	-0.808914	0.418564	NA
									Ultimate	BIOFNBDB_711557	0.813697	-0.751609	1.50119	-0.500677	0.616599	NA		Ultimate	BIOFNBDB_1505476	0.347303	1.37143	1.82664	0.750795	0.452776	NA
									Ultimate	BIOFNBDB_711558	0.209298	0.106407	1.72496	0.0616866	0.950812	NA		Ultimate	BIOFNBDB_1505477	0	NA	NA	NA	NA	NA
									Ultimate	BIOFNBDB_711559	1.81924	0.576819	1.10101	0.523899	0.600349	NA		Ultimate	BIOFNBDB_1505478	0.0223295	0.725276	1.72102	0.421423	0.673446	NA
									Ultimate	BIOFNBDB_711560	2.25745	-1.11479	1.18953	-0.937173	0.34867	NA		Ultimate	BIOFNBDB_1505479	0	NA	NA	NA	NA	NA
									Ultimate	BIOFNBDB_711561	0.301087	2.12354	1.74713	1.21545	0.224196	NA		Ultimate	BIOFNBDB_1505480	0	NA	NA	NA	NA	NA
									Ultimate	BIOFNBDB_711562	1.2007	-1.5757	1.24791	-1.26267	0.206706	NA		Ultimate	BIOFNBDB_1505482	0	NA	NA	NA	NA	NA
									Ultimate	BIOFNBDB_711563	0.337431	-0.468656	1.69938	-0.275781	0.782716	NA		Ultimate	BIOFNBDB_1505483	0	NA	NA	NA	NA	NA
									Ultimate	BIOFNBDB_711564	0.270901	0.576936	1.71646	0.33612	0.73678	NA		Ultimate	BIOFNBDB_1505484	0.0513382	0.8524	1.73517	0.491248	0.623251	NA
									Ultimate	BIOFNBDB_711565	0.482904	-0.520158	1.67264	-0.310981	0.755815	NA		Ultimate	BIOFNBDB_1505485	0	NA	NA	NA	NA	NA
									Ultimate	BIOFNBDB_711566	1.03093	-0.356816	1.23079	-0.289908	0.771887	NA		Ultimate	BIOFNBDB_1505486	0	NA	NA	NA	NA	NA
									Ultimate	BIOFNBDB_711567	1.06255	-0.0342574	1.40235	-0.0244287	0.980511	NA		Ultimate	BIOFNBDB_1505487	0	NA	NA	NA	NA	NA
									Ultimate	BIOFNBDB_711568	0.575757	-1.01344	1.5449	-0.655992	0.511829	NA		Ultimate	BIOFNBDB_1505488	0.943046	1.61141	1.56444	1.03002	0.303	NA
									Ultimate	BIOFNBDB_711569	3.23182	0.048196	1.27646	0.0377574	0.969881	NA		Ultimate	BIOFNBDB_1505489	3.93114	-0.932495	1.00865	-0.924501	0.355226	NA
									Ultimate	BIOFNBDB_711570	1.07611	-0.746107	1.2604	-0.591958	0.553879	NA		Ultimate	BIOFNBDB_1505490	0	NA	NA	NA	NA	NA
									Ultimate	BIOFNBDB_711571	0.092548	-0.27965	1.72984	-0.161662	0.871572	NA		Ultimate	BIOFNBDB_1505491	0	NA	NA	NA	NA	NA
									Ultimate	BIOFNBDB_711575	2.43824	-0.372958	1.22266	-0.305038	0.760338	NA		Ultimate	BIOFNBDB_1505492	0	NA	NA	NA	NA	NA
									Ultimate	BIOFNBDB_711576	0.906598	-0.618192	1.59321	-0.388017	0.698004	NA		Ultimate	BIOFNBDB_1505495	2.15305	1.31209	1.23869	1.05926	0.289482	NA
									Ultimate	BIOFNBDB_711577	1.66151	-0.051759	1.31953	-0.0392253	0.968711	NA		Ultimate	BIOFNBDB_1505496	1.50373	0.668471	1.14952	0.581522	0.560889	NA
									Ultimate	BIOFNBDB_711580	0.51225	0.604566	1.49178	0.405264	0.685284	NA		Ultimate	BIOFNBDB_1505498	3.78967	1.5597	0.985166	1.58318	0.11338	NA
									Ultimate	BIOFNBDB_711581	2.82203	0.304478	1.16894	0.260474	0.794498	NA		Ultimate	BIOFNBDB_1505502	0.528461	-0.47015	1.4641	-0.321119	0.74812	NA
									Ultimate	BIOFNBDB_711582	1.29546	0.137338	1.40724	0.0975938	0.922255	NA		Ultimate	BIOFNBDB_1505506	0.961938	0.46793	1.30047	0.359817	0.718984	NA
									Ultimate	BIOFNBDB_711583	0.925186	1.24528	1.43017	0.870717	0.383909	NA		Ultimate	BIOFNBDB_1505507	2.71801	0.580638	1.30678	0.444327	0.656806	NA
									Ultimate	BIOFNBDB_711584	0.880322	-0.432647	1.23278	-0.350954	0.725623	NA		Ultimate	BIOFNBDB_1505512	1.15512	-1.13361	1.03146	-1.09903	0.271754	NA
									Ultimate	BIOFNBDB_711585	1.14373	-1.33034	1.36478	-0.974767	0.329676	NA		Ultimate	BIOFNBDB_1505513	2.37421	0.516779	1.06038	0.487354	0.626008	NA
									Ultimate	BIOFNBDB_711586	0.642707	-0.47175	1.47854	-0.319065	0.749677	NA		Ultimate	BIOFNBDB_1505514	0.0576468	0.911615	1.75209	0.5203	0.602854	NA
									Ultimate	BIOFNBDB_711587	0.506221	-1.2917	1.57563	-0.819801	0.412329	NA		Ultimate	BIOFNBDB_1505515	0	NA	NA	NA	NA	NA
									Ultimate	BIOFNBDB_711588	1.65735	-0.0410499	1.19871	-0.0342452	0.972682	NA		Ultimate	BIOFNBDB_1505516	1.57081	-0.116224	1.28889	-0.0901737	0.928149	NA
									Ultimate	BIOFNBDB_711589	0.565985	-0.290175	1.41737	-0.204727	0.837785	NA		Ultimate	BIOFNBDB_1505517	0.665118	1.34415	1.68402	0.798177	0.424768	NA
									Ultimate	BIOFNBDB_711590	0.94519	0.914234	1.31897	0.693143	0.48822	NA		Ultimate	BIOFNBDB_1505518	1.95272	1.05558	1.53803	0.68632	0.492512	NA
									Ultimate	BIOFNBDB_711591	0.38912	-0.687325	1.58331	-0.434107	0.664211	NA		Ultimate	BIOFNBDB_1505519	1.7982	-0.256044	1.02963	-0.248675	0.803612	NA
									Ultimate	BIOFNBDB_711592	0.217498	-0.460397	1.71959	-0.267736	0.788903	NA		Ultimate	BIOFNBDB_1505521	0.224075	0.287193	1.78537	0.160859	0.872204	NA
									Ultimate	BIOFNBDB_711593	1.41519	-0.975858	1.22373	-0.797445	0.425192	NA		Ultimate	BIOFNBDB_1505522	0.0601149	0.896568	1.74804	0.512901	0.608021	NA
									Ultimate	BIOFNBDB_711594	1.39021	0.335324	1.30458	0.257036	0.797151	NA		Ultimate	BIOFNBDB_1505523	0.318855	-0.633858	1.48442	-0.427007	0.669374	NA
									Ultimate	BIOFNBDB_711595	2.54928	-0.831182	0.817768	-1.0164	0.309437	NA		Ultimate	BIOFNBDB_1505524	0	NA	NA	NA	NA	NA
									Ultimate	BIOFNBDB_711596	1.96283	-0.0502923	1.40421	-0.0358153	0.97143	NA		Ultimate	BIOFNBDB_1505525	0.427	0.274072	1.52741	0.179436	0.857595	NA
									Ultimate	BIOFNBDB_711598	0.36443	-0.767074	1.56557	-0.489966	0.624158	NA		Ultimate	BIOFNBDB_1505526	0.194367	0.140902	1.79543	0.0784784	0.937448	NA
									Ultimate	BIOFNBDB_711599	1.1475	-0.752199	1.08923	-0.690579	0.48983	NA		Ultimate	BIOFNBDB_1505527	0.78331	0.151113	1.32748	0.113834	0.909369	NA
									Ultimate	BIOFNBDB_711600	0.128709	-0.875932	1.75688	-0.498572	0.618081	NA		Ultimate	BIOFNBDB_1505528	0.0223295	0.725276	1.72102	0.421423	0.673446	NA
									Ultimate	BIOFNBDB_711603	2.42034	-0.223775	1.50193	-0.148992	0.88156	NA		Ultimate	BIOFNBDB_1505529	0.66514	-0.101079	1.36649	-0.0739698	0.941034	NA
									Ultimate	BIOFNBDB_711604	1.35581	-0.484703	1.17556	-0.412318	0.680107	NA		Ultimate	BIOFNBDB_1505530	0.105125	1.2965	1.82065	0.712106	0.476399	NA
									Ultimate	BIOFNBDB_711605	1.26857	-1.57317	1.15093	-1.36687	0.171667	NA		Ultimate	BIOFNBDB_1505531	0.0344758	-1.02846	1.78552	-0.576	0.564615	NA
									Ultimate	BIOFNBDB_711606	2.50663	-0.0443826	1.38558	-0.0320319	0.974447	NA		Ultimate	BIOFNBDB_1505532	0.699446	1.07322	1.54938	0.692676	0.488513	NA
									Ultimate	BIOFNBDB_711609	2.9145	-0.247357	1.00677	-0.245694	0.805919	NA		Ultimate	BIOFNBDB_1505533	2.72392	1.34506	1.07371	1.25272	0.210308	NA
									Ultimate	BIOFNBDB_711610	1.28344	0.872723	1.23516	0.706569	0.479834	NA		Ultimate	BIOFNBDB_1505534	0	NA	NA	NA	NA	NA
									Ultimate	BIOFNBDB_711611	1.00846	-0.0604562	1.46536	-0.041257	0.967091	NA		Ultimate	BIOFNBDB_1505535	0.0736677	0.929555	1.75673	0.529138	0.596709	NA
									Ultimate	BIOFNBDB_711612	2.47989	0.59469	0.994267	0.598119	0.54976	NA		Ultimate	BIOFNBDB_1505536	0	NA	NA	NA	NA	NA
									Ultimate	BIOFNBDB_711613	0.36405	2.31283	1.73579	1.33244	0.182716	NA		Ultimate	BIOFNBDB_1505537	0.0223295	0.725276	1.72102	0.421423	0.673446	NA
									Ultimate	BIOFNBDB_711614	3.23198	-0.267461	1.17865	-0.226922	0.820484	NA		Ultimate	BIOFNBDB_1505538	0	NA	NA	NA	NA	NA
									Ultimate	BIOFNBDB_711616	0.842722	0.0187573	1.38513	0.0135418	0.989196	NA		Ultimate	BIOFNBDB_1505539	0	NA	NA	NA	NA	NA
									Ultimate	BIOFNBDB_711617	3.25279	0.564482	0.866118	0.651739	0.51457	NA		Ultimate	BIOFNBDB_1505540	0	NA	NA	NA	NA	NA
									Ultimate	BIOFNBDB_711618	0.167359	0.0857593	1.74695	0.0490908	0.960847	NA		Ultimate	BIOFNBDB_1505541	0.0129877	0.642477	1.72002	0.373529	0.708755	NA
									Ultimate	BIOFNBDB_711619	1.10985	-0.701184	1.27475	-0.550055	0.582282	NA		Ultimate	BIOFNBDB_1505542	0.0129877	0.642477	1.72002	0.373529	0.708755	NA
									Ultimate	BIOFNBDB_711620	1.60218	-0.317253	1.3059	-0.242939	0.808053	NA		Ultimate	BIOFNBDB_1505543	0.530184	0.92421	1.62811	0.567657	0.570268	NA
									Ultimate	BIOFNBDB_711621	1.36214	-0.193557	1.24818	-0.155071	0.876765	NA		Ultimate	BIOFNBDB_1505544	0.0259754	0.786306	1.7219	0.456649	0.647923	NA
									Ultimate	BIOFNBDB_711622	0.0699376	-1.48908	1.71427	-0.868641	0.385044	NA		Ultimate	BIOFNBDB_1505545	0	NA	NA	NA	NA	NA
									Ultimate	BIOFNBDB_711623	1.72562	-0.669554	0.990698	-0.67584	0.499142	NA		Ultimate	BIOFNBDB_1505546	0	NA	NA	NA	NA	NA
									Ultimate	BIOFNBDB_711624	2.39068	0.865692	1.06883	0.809944	0.417973	NA		Ultimate	BIOFNBDB_1505547	0.0689803	0.925494	1.7557	0.527136	0.598099	NA
									Ultimate	BIOFNBDB_711625	1.85839	-0.960503	1.29276	-0.742987	0.457489	NA		Ultimate	BIOFNBDB_1505548	0	NA	NA	NA	NA	NA
									Ultimate	BIOFNBDB_711626	2.80221	-1.10631	1.32972	-0.831985	0.405418	NA		Ultimate	BIOFNBDB_1505549	0	NA	NA	NA	NA	NA
									Ultimate	BIOFNBDB_711628	0.523319	-0.30594	1.58197	-0.193391	0.846653	NA		Ultimate	BIOFNBDB_1505550	0.0223295	0.725276	1.72102	0.421423	0.673446	NA
									Ultimate	BIOFNBDB_711629	0.76488	-0.893381	1.57137	-0.568535	0.569672	NA		Ultimate	BIOFNBDB_1505551	0	NA	NA	NA	NA	NA
									Ultimate	BIOFNBDB_711630	0.980371	-0.559683	1.56938	-0.356627	0.721371	NA		Ultimate	BIOFNBDB_1505552	0	NA	NA	NA	NA	NA
									Ultimate	BIOFNBDB_711631	0.0449302	0.826288	1.65392	0.499594	0.617361	NA		Ultimate	BIOFNBDB_1505553	0.188419	-0.653868	1.67872	-0.389505	0.696903	NA
									Ultimate	BIOFNBDB_711632	0.234589	1.20677	1.73347	0.696158	0.48633	NA		Ultimate	BIOFNBDB_1505554	0.0994144	-0.261538	1.80423	-0.144959	0.884744	NA
									Ultimate	BIOFNBDB_711633	1.05829	-0.405909	1.37551	-0.295098	0.767919	NA		Ultimate	BIOFNBDB_1505555	0.0657238	0.91563	1.75315	0.522277	0.601478	NA
									Ultimate	BIOFNBDB_711634	2.37256	0.0365259	1.17186	0.0311692	0.975135	NA		Ultimate	BIOFNBDB_1505556	0.0344758	-1.02846	1.78552	-0.576	0.564615	NA
									Ultimate	BIOFNBDB_711635	0.846779	-0.612374	1.56933	-0.390213	0.696379	NA		Ultimate	BIOFNBDB_1505557	0.592454	0.129463	1.4424	0.0897553	0.928482	NA
									Ultimate	BIOFNBDB_711636	0.734893	2.97423	1.67933	1.77108	0.0765476	NA		Ultimate	BIOFNBDB_1505558	3.07126	-0.06149	1.1011	-0.0558443	0.955466	NA
									Ultimate	BIOFNBDB_711637	0.0761291	-1.14042	1.71716	-0.66413	0.506607	NA		Ultimate	BIOFNBDB_1505559	1.46077	0.307931	1.2851	0.239617	0.810627	NA
									Ultimate	BIOFNBDB_711638	2.00391	-0.656888	1.20635	-0.544523	0.586081	NA		Ultimate	BIOFNBDB_1505560	0.0858284	0.95469	1.76288	0.541551	0.588128	NA
									Ultimate	BIOFNBDB_711639	0.642348	-9.25805e-05	1.2725	-7.2755e-05	0.999942	NA		Ultimate	BIOFNBDB_1505561	0.221732	-0.562609	1.60636	-0.350239	0.72616	NA
									Ultimate	BIOFNBDB_711640	0.125301	-0.790708	1.72475	-0.458448	0.646631	NA		Ultimate	BIOFNBDB_1505562	0.0471272	0.842692	1.73214	0.486502	0.626611	NA
									Ultimate	BIOFNBDB_711641	0.372975	-0.821249	1.69273	-0.485163	0.627561	NA		Ultimate	BIOFNBDB_1505563	0.573818	0.701553	1.47022	0.477177	0.633236	NA
									Ultimate	BIOFNBDB_711648	2.45173	-0.768337	1.03816	-0.740093	0.459243	NA		Ultimate	BIOFNBDB_1505564	0.197725	1.20757	1.80827	0.667803	0.504259	NA
									Ultimate	BIOFNBDB_711649	1.11347	-1.18609	1.14108	-1.03945	0.298597	NA		Ultimate	BIOFNBDB_1505565	0.208292	-1.37382	1.67035	-0.822477	0.410806	NA
									Ultimate	BIOFNBDB_711650	0.993137	-0.0840282	1.40871	-0.0596491	0.952435	NA		Ultimate	BIOFNBDB_1505566	0	NA	NA	NA	NA	NA
									Ultimate	BIOFNBDB_711651	0.519268	-1.56213	1.33965	-1.16608	0.243583	NA		Ultimate	BIOFNBDB_1505567	0.785044	-0.51544	1.32026	-0.390408	0.696235	NA
									Ultimate	BIOFNBDB_711652	0.266629	0.323031	1.76099	0.183437	0.854455	NA		Ultimate	BIOFNBDB_1505569	4.06075	-0.645171	1.25437	-0.51434	0.607014	NA
									Ultimate	BIOFNBDB_711653	0.0348658	0.772956	1.63575	0.47254	0.636542	NA		Ultimate	BIOFNBDB_1505570	1.31847	1.13752	1.31434	0.865467	0.386783	NA
									Ultimate	BIOFNBDB_711654	0.804334	1.00123	1.35598	0.73838	0.460284	NA		Ultimate	BIOFNBDB_1505572	0.0446591	0.866325	1.73939	0.498064	0.618439	NA
									Ultimate	BIOFNBDB_711656	0.475206	0.784278	1.65405	0.474156	0.635389	NA		Ultimate	BIOFNBDB_1505577	1.81895	-1.14242	1.14509	-0.997666	0.318441	NA
									Ultimate	BIOFNBDB_711658	0.641946	-0.890896	1.35492	-0.657524	0.510844	NA		Ultimate	BIOFNBDB_1505578	0.0689515	-1.55717	1.80169	-0.864282	0.387433	NA
									Ultimate	BIOFNBDB_711659	2.04868	-0.019742	1.39124	-0.0141902	0.988678	NA		Ultimate	BIOFNBDB_1505579	2.8405	-0.700254	1.24029	-0.56459	0.572353	NA
									Ultimate	BIOFNBDB_711661	1.47493	1.06108	1.31646	0.806015	0.420234	NA		Ultimate	BIOFNBDB_1505580	1.04717	-1.61733	1.07005	-1.51145	0.130674	NA
									Ultimate	BIOFNBDB_711663	1.55606	0.0212492	1.0083	0.0210742	0.983186	NA		Ultimate	BIOFNBDB_1505581	0.261194	-0.340863	1.77274	-0.19228	0.847523	NA
									Ultimate	BIOFNBDB_711664	2.43433	0.740183	1.3173	0.561894	0.574188	NA		Ultimate	BIOFNBDB_1505582	0.107242	0.997689	1.77251	0.562868	0.573525	NA
									Ultimate	BIOFNBDB_711665	2.42048	-0.448935	1.08109	-0.415261	0.677951	NA		Ultimate	BIOFNBDB_1505583	0	NA	NA	NA	NA	NA
									Ultimate	BIOFNBDB_711667	3.00209	-0.00246034	1.11157	-0.00221339	0.998234	NA		Ultimate	BIOFNBDB_1505584	0.0344902	0.803175	1.72276	0.466215	0.641061	NA
									Ultimate	BIOFNBDB_711668	0.49479	-0.361681	1.40792	-0.256891	0.797263	NA		Ultimate	BIOFNBDB_1505585	0	NA	NA	NA	NA	NA
									Ultimate	BIOFNBDB_711669	0.986951	0.567957	1.27064	0.446986	0.654885	NA		Ultimate	BIOFNBDB_1505586	0.0446591	0.866325	1.73939	0.498064	0.618439	NA
									Ultimate	BIOFNBDB_711670	0.724551	-0.131325	1.27095	-0.103328	0.917703	NA		Ultimate	BIOFNBDB_1505587	0.0792254	-0.507372	1.8	-0.281874	0.77804	NA
									Ultimate	BIOFNBDB_711671	0.473441	-0.950494	1.74721	-0.544008	0.586436	NA		Ultimate	BIOFNBDB_1505588	1.02688	-0.54323	1.43945	-0.377386	0.705887	NA
									Ultimate	BIOFNBDB_711672	0.139463	0.993026	1.69715	0.585113	0.558471	NA		Ultimate	BIOFNBDB_1505589	0.147663	-0.943622	1.79552	-0.525544	0.599205	NA
									Ultimate	BIOFNBDB_711673	0.684682	-0.876476	1.43266	-0.611783	0.540681	NA		Ultimate	BIOFNBDB_1505590	0.224835	-1.04368	1.75482	-0.594747	0.552013	NA
									Ultimate	BIOFNBDB_711674	0.277564	-0.772746	1.70171	-0.454098	0.649758	NA		Ultimate	BIOFNBDB_1505591	1.01367	-0.144153	1.50347	-0.0958807	0.923615	NA
									Ultimate	BIOFNBDB_711675	2.39114	0.653102	1.34637	0.485084	0.627617	NA		Ultimate	BIOFNBDB_1505595	2.38126	-0.649613	1.26088	-0.515208	0.606408	NA
									Ultimate	BIOFNBDB_711676	1.03687	0.245521	1.23077	0.199486	0.841883	NA		Ultimate	BIOFNBDB_1505596	0.549017	-1.14609	1.70509	-0.672161	0.501481	NA
									Ultimate	BIOFNBDB_711677	1.7442	0.00287348	1.29557	0.00221793	0.99823	NA		Ultimate	BIOFNBDB_1505597	0.181388	1.79489	1.83419	0.978578	0.327789	NA
									Ultimate	BIOFNBDB_711680	0.71201	0.255232	1.67678	0.152215	0.879017	NA		Ultimate	BIOFNBDB_1505598	0.102676	0.981186	1.76894	0.554674	0.579117	NA
									Ultimate	BIOFNBDB_711681	1.17246	0.754475	1.23328	0.611763	0.540694	NA		Ultimate	BIOFNBDB_1505599	2.09753	-0.298857	0.964679	-0.3098	0.756713	NA
									Ultimate	BIOFNBDB_711682	1.2358	-0.0506374	1.15524	-0.0438326	0.965038	NA		Ultimate	BIOFNBDB_1505600	0	NA	NA	NA	NA	NA
									Ultimate	BIOFNBDB_711683	0.256881	-0.868739	1.7043	-0.509733	0.610239	NA		Ultimate	BIOFNBDB_1505601	0.0689803	0.925494	1.7557	0.527136	0.598099	NA
									Ultimate	BIOFNBDB_711684	0.63778	0.783657	1.6164	0.484815	0.627807	NA		Ultimate	BIOFNBDB_1505602	0.0474779	0.86904	1.74019	0.499394	0.617502	NA
									Ultimate	BIOFNBDB_711685	0.481867	-0.676338	1.57729	-0.428797	0.668071	NA		Ultimate	BIOFNBDB_1505603	0.223237	1.79464	1.8348	0.97811	0.32802	NA
									Ultimate	BIOFNBDB_711686	0	NA	NA	NA	NA	NA		Ultimate	BIOFNBDB_1505604	1.60238	3.28496	1.72493	1.90441	0.0568573	NA
									Ultimate	BIOFNBDB_711687	1.42346	1.25477	1.19103	1.05352	0.292105	NA		Ultimate	BIOFNBDB_1505606	1.19272	1.27834	1.54225	0.828883	0.407171	NA
									Ultimate	BIOFNBDB_711688	0.901726	-1.6528	1.49096	-1.10855	0.267625	NA		Ultimate	BIOFNBDB_1505607	0.358568	2.43428	1.79868	1.35337	0.175937	NA
									Ultimate	BIOFNBDB_711689	1.44239	-0.405705	1.11694	-0.36323	0.716433	NA		Ultimate	BIOFNBDB_1505609	0.102676	0.981186	1.76894	0.554674	0.579117	NA
									Ultimate	BIOFNBDB_711692	0.319971	-1.32856	1.66712	-0.796915	0.4255	NA		Ultimate	BIOFNBDB_1505610	0	NA	NA	NA	NA	NA
									Ultimate	BIOFNBDB_711693	0.362919	-0.442085	1.5997	-0.276354	0.782276	NA		Ultimate	BIOFNBDB_1505611	0.307155	1.81307	1.8347	0.988213	0.323048	NA
									Ultimate	BIOFNBDB_711694	0.991198	0.615486	1.50772	0.408223	0.68311	NA		Ultimate	BIOFNBDB_1505612	0.0657238	0.91563	1.75315	0.522277	0.601478	NA
									Ultimate	BIOFNBDB_711695	0.809716	-1.58831	1.39141	-1.14152	0.253655	NA		Ultimate	BIOFNBDB_1505613	0.0513382	0.8524	1.73517	0.491248	0.623251	NA
									Ultimate	BIOFNBDB_711696	1.03656	-0.659926	1.23367	-0.53493	0.592698	NA		Ultimate	BIOFNBDB_1505614	0.18921	1.62106	1.83563	0.883109	0.377177	NA
									Ultimate	BIOFNBDB_711697	2.12005	-0.0394036	1.31833	-0.029889	0.976156	NA		Ultimate	BIOFNBDB_1505615	0.590019	0.154504	1.35997	0.113608	0.909549	NA
									Ultimate	BIOFNBDB_711698	1.16747	1.45695	1.43665	1.01413	0.31052	NA		Ultimate	BIOFNBDB_1505616	0.196931	1.17467	1.80376	0.651234	0.514895	NA
									Ultimate	BIOFNBDB_711699	0.146429	-1.20804	1.72759	-0.699263	0.484387	NA		Ultimate	BIOFNBDB_1505617	0.18849	0.0313553	1.80962	0.0173271	0.986176	NA
									Ultimate	BIOFNBDB_711700	0	NA	NA	NA	NA	NA		Ultimate	BIOFNBDB_1505618	1.33687	-0.0159037	1.40118	-0.0113502	0.990944	NA
									Ultimate	BIOFNBDB_711701	0.107404	0.935935	1.68437	0.555658	0.578445	NA		Ultimate	BIOFNBDB_1505619	0.102676	0.981186	1.76894	0.554674	0.579117	NA
									Ultimate	BIOFNBDB_711702	2.92956	-0.415896	0.890683	-0.46694	0.640543	NA		Ultimate	BIOFNBDB_1505621	0	NA	NA	NA	NA	NA
									Ultimate	BIOFNBDB_711703	0.582786	-0.45928	1.3828	-0.332138	0.739785	NA		Ultimate	BIOFNBDB_1505622	0	NA	NA	NA	NA	NA
									Ultimate	BIOFNBDB_711704	0.94154	0.745511	1.42773	0.522167	0.601554	NA		Ultimate	BIOFNBDB_1505623	0	NA	NA	NA	NA	NA
									Ultimate	BIOFNBDB_711705	0.35007	-0.616193	1.69245	-0.364083	0.715796	NA		Ultimate	BIOFNBDB_1505624	0	NA	NA	NA	NA	NA
									Ultimate	BIOFNBDB_711706	1.03189	-0.433329	1.22305	-0.354301	0.723113	NA		Ultimate	BIOFNBDB_1505625	0	NA	NA	NA	NA	NA
									Ultimate	BIOFNBDB_711708	0.984116	0.0843626	1.45364	0.0580354	0.95372	NA		Ultimate	BIOFNBDB_1505626	0.0513382	0.8524	1.73517	0.491248	0.623251	NA
									Ultimate	BIOFNBDB_711709	0.627416	-1.16224	1.65847	-0.700791	0.483434	NA		Ultimate	BIOFNBDB_1505627	0.179363	1.57682	1.83497	0.859317	0.390166	NA
									Ultimate	BIOFNBDB_711710	0.979508	-0.70556	1.52436	-0.462857	0.643467	NA		Ultimate	BIOFNBDB_1505628	0.229275	-0.494379	1.76933	-0.279417	0.779925	NA
									Ultimate	BIOFNBDB_711711	0.215954	0.194098	1.76099	0.110221	0.912234	NA		Ultimate	BIOFNBDB_1505629	0.544261	-1.37573	1.53674	-0.895226	0.370666	NA
									Ultimate	BIOFNBDB_711712	0.13723	-0.102151	1.75274	-0.0582808	0.953525	NA		Ultimate	BIOFNBDB_1505630	0.986733	0.369314	1.49009	0.247846	0.804254	NA
									Ultimate	BIOFNBDB_711713	0.159119	0.0988045	1.75735	0.0562237	0.955164	NA		Ultimate	BIOFNBDB_1505631	0.137152	-0.151712	1.80635	-0.0839882	0.933066	NA
									Ultimate	BIOFNBDB_711714	1.34572	-0.629646	1.38154	-0.455756	0.648565	NA		Ultimate	BIOFNBDB_1505632	1.81545	0.574298	1.61178	0.356312	0.721607	NA
									Ultimate	BIOFNBDB_711715	2.49256	0.784336	1.30451	0.601249	0.547674	NA		Ultimate	BIOFNBDB_1505633	3.86063	2.63606	1.36025	1.93793	0.0526319	NA
									Ultimate	BIOFNBDB_711716	0.741662	-0.374298	1.66844	-0.22434	0.822493	NA		Ultimate	BIOFNBDB_1505634	0.0344902	0.803175	1.72276	0.466215	0.641061	NA
									Ultimate	BIOFNBDB_711717	2.60794	-0.0061663	1.1668	-0.00528479	0.995783	NA		Ultimate	BIOFNBDB_1505635	0.239459	-0.479104	1.7766	-0.269675	0.78741	NA
									Ultimate	BIOFNBDB_711718	1.0927	0.01343	1.28678	0.0104369	0.991673	NA		Ultimate	BIOFNBDB_1505636	1.61247	0.491525	1.16075	0.423455	0.671964	NA
									Ultimate	BIOFNBDB_711719	0.743962	-0.163671	1.34488	-0.1217	0.903137	NA		Ultimate	BIOFNBDB_1505637	2.17929	1.15965	1.55239	0.747011	0.455057	NA
									Ultimate	BIOFNBDB_711720	0	NA	NA	NA	NA	NA		Ultimate	BIOFNBDB_1505638	0.0689659	-0.544393	1.79811	-0.302759	0.762074	NA
									Ultimate	BIOFNBDB_711721	0.0951261	0.920495	1.68058	0.547724	0.583881	NA		Ultimate	BIOFNBDB_1505639	0.525737	1.229	1.63732	0.750615	0.452884	NA
									Ultimate	BIOFNBDB_711722	0.250923	-0.329326	1.75921	-0.187201	0.851503	NA		Ultimate	BIOFNBDB_1505640	0.484395	1.18208	1.57979	0.748247	0.454311	NA
									Ultimate	BIOFNBDB_711723	0.548052	0.510939	1.5806	0.323255	0.746502	NA		Ultimate	BIOFNBDB_1505641	0.399815	1.95693	1.83068	1.06896	0.285088	NA
									Ultimate	BIOFNBDB_711724	0.132279	0.988027	1.69611	0.582526	0.560212	NA		Ultimate	BIOFNBDB_1505642	0.102676	0.981186	1.76894	0.554674	0.579117	NA
									Ultimate	BIOFNBDB_711725	0.0639875	0.886733	1.67175	0.530421	0.59582	NA		Ultimate	BIOFNBDB_1505643	0.642503	1.37721	1.65486	0.832221	0.405284	NA
									Ultimate	BIOFNBDB_711726	1.31953	0.444882	1.13148	0.393186	0.694182	NA		Ultimate	BIOFNBDB_1505644	0.667113	0.578893	1.41471	0.409195	0.682397	NA
									Ultimate	BIOFNBDB_711727	1.78132	-0.00239649	1.4999	-0.00159777	0.998725	NA		Ultimate	BIOFNBDB_1505645	0.262778	-1.03837	1.67947	-0.618273	0.536395	NA
									Ultimate	BIOFNBDB_711729	0.727684	0.941062	1.56327	0.601985	0.547184	NA		Ultimate	BIOFNBDB_1505646	0	NA	NA	NA	NA	NA
									Ultimate	BIOFNBDB_711730	0	NA	NA	NA	NA	NA		Ultimate	BIOFNBDB_1505647	0.102676	0.981186	1.76894	0.554674	0.579117	NA
									Ultimate	BIOFNBDB_711733	0.459875	0.490845	1.57099	0.312444	0.754703	NA		Ultimate	BIOFNBDB_1505648	0	NA	NA	NA	NA	NA
									Ultimate	BIOFNBDB_711734	1.23943	0.20226	1.45162	0.139333	0.889187	NA		Ultimate	BIOFNBDB_1505649	0.513382	1.25287	1.81301	0.691041	0.48954	NA
									Ultimate	BIOFNBDB_711735	0.818402	-0.00519965	1.28574	-0.00404408	0.996773	NA		Ultimate	BIOFNBDB_1505650	0	0	0	0	1	NA
									Ultimate	BIOFNBDB_711736	0.287822	-0.19198	1.69829	-0.113043	0.909996	NA		Ultimate	BIOFNBDB_1505651	0.780684	2.81936	1.76964	1.59318	0.111119	NA
									Ultimate	BIOFNBDB_711739	1.47144	-0.329201	1.47117	-0.223768	0.822937	NA		Ultimate	BIOFNBDB_1505652	2.3888	3.68228	1.68762	2.18194	0.029114	NA
									Ultimate	BIOFNBDB_711740	1.45293	0.308958	1.47038	0.210122	0.833572	NA		Ultimate	BIOFNBDB_1505653	0.223789	1.24968	1.81314	0.689239	0.490673	NA
									Ultimate	BIOFNBDB_711741	1.46575	-0.616815	1.0866	-0.567654	0.57027	NA		Ultimate	BIOFNBDB_1505654	1.0879	1.80462	1.62139	1.11301	0.265703	NA
									Ultimate	BIOFNBDB_711742	0.0138408	0.647191	1.62486	0.398306	0.690405	NA		Ultimate	BIOFNBDB_1505655	1.11192	0.566289	1.36698	0.414264	0.678681	NA
									Ultimate	BIOFNBDB_711743	1.19521	0.546649	1.23186	0.443759	0.657217	NA		Ultimate	BIOFNBDB_1505656	0.620566	-0.244888	1.54591	-0.15841	0.874134	NA
									Ultimate	BIOFNBDB_711745	0.384832	-2.08653	1.72394	-1.21032	0.226154	NA		Ultimate	BIOFNBDB_1505657	3.31791	-0.32037	1.05495	-0.303682	0.76137	NA
									Ultimate	BIOFNBDB_711747	0.820665	-0.0724417	1.37654	-0.0526261	0.95803	NA		Ultimate	BIOFNBDB_1505658	0	NA	NA	NA	NA	NA
									Ultimate	BIOFNBDB_711748	2.3348	0.634185	1.13675	0.557891	0.576918	NA		Ultimate	BIOFNBDB_1505659	0.924132	2.40542	1.80316	1.33401	0.182202	NA
									Ultimate	BIOFNBDB_711749	0.569901	2.2177	1.74414	1.27151	0.203546	NA		Ultimate	BIOFNBDB_1505660	0	NA	NA	NA	NA	NA
									Ultimate	BIOFNBDB_711750	0.262915	0.646666	1.64864	0.392243	0.694879	NA		Ultimate	BIOFNBDB_1505661	0	NA	NA	NA	NA	NA
									Ultimate	BIOFNBDB_711751	0.342909	-0.894355	1.69142	-0.52876	0.596972	NA		Ultimate	BIOFNBDB_1505662	0.102676	0.981186	1.76894	0.554674	0.579117	NA
									Ultimate	BIOFNBDB_711752	0.795734	0.386972	1.50101	0.257808	0.796555	NA		Ultimate	BIOFNBDB_1505663	0	NA	NA	NA	NA	NA
									Ultimate	BIOFNBDB_711753	0.394125	0.798485	1.70444	0.468474	0.639445	NA		Ultimate	BIOFNBDB_1505664	0.125006	1.023	1.77769	0.575463	0.564978	NA
									Ultimate	BIOFNBDB_711754	1.44695	0.192204	1.31252	0.146439	0.883575	NA		Ultimate	BIOFNBDB_1505665	0.575894	0.0507406	1.46191	0.0347085	0.972312	NA
									Ultimate	BIOFNBDB_711755	0.442918	-0.112403	1.46693	-0.0766247	0.938922	NA		Ultimate	BIOFNBDB_1505666	0.341031	-0.560462	1.63863	-0.342031	0.732328	NA
									Ultimate	BIOFNBDB_711756	0.463953	-0.413321	1.74784	-0.236475	0.813064	NA		Ultimate	BIOFNBDB_1505667	1.25962	0.668273	1.27752	0.523103	0.600902	NA
									Ultimate	BIOFNBDB_711757	0.183533	-0.529746	1.76049	-0.300908	0.763485	NA		Ultimate	BIOFNBDB_1505668	0	NA	NA	NA	NA	NA
									Ultimate	BIOFNBDB_711758	0.827464	-0.0537437	1.5543	-0.0345774	0.972417	NA		Ultimate	BIOFNBDB_1505669	0.406429	1.08907	1.50578	0.723258	0.469521	NA
									Ultimate	BIOFNBDB_711759	0.754744	2.46063	1.72746	1.42442	0.154325	NA		Ultimate	BIOFNBDB_1505670	0.427806	2.50865	1.78721	1.40367	0.160418	NA
									Ultimate	BIOFNBDB_711760	1.25904	-0.936478	0.991854	-0.944169	0.345083	NA		Ultimate	BIOFNBDB_1505671	0	NA	NA	NA	NA	NA
									Ultimate	BIOFNBDB_711763	1.10645	-0.498954	1.26303	-0.395047	0.692809	NA		Ultimate	BIOFNBDB_1505672	0.0917863	0.977079	1.76803	0.552637	0.580512	NA
									Ultimate	BIOFNBDB_711764	0.217291	1.61789	1.76053	0.918983	0.358104	NA		Ultimate	BIOFNBDB_1505673	0.0471272	0.842692	1.73214	0.486502	0.626611	NA
									Ultimate	BIOFNBDB_711766	0.605039	-0.405892	1.42429	-0.284979	0.77566	NA		Ultimate	BIOFNBDB_1505674	0.0344758	-1.02846	1.78552	-0.576	0.564615	NA
									Ultimate	BIOFNBDB_711767	2.22081	-0.171655	1.04125	-0.164855	0.869058	NA		Ultimate	BIOFNBDB_1505675	0	NA	NA	NA	NA	NA
									Ultimate	BIOFNBDB_711768	0.661051	-0.857165	1.37004	-0.62565	0.531544	NA		Ultimate	BIOFNBDB_1505676	0.133277	-0.963439	1.8359	-0.524778	0.599738	NA
									Ultimate	BIOFNBDB_711772	2.51676	-0.511564	1.05833	-0.483368	0.628834	NA		Ultimate	BIOFNBDB_1505677	0.0513382	0.8524	1.73517	0.491248	0.623251	NA
									Ultimate	BIOFNBDB_711773	1.10186	-0.337866	1.31315	-0.257295	0.796951	NA		Ultimate	BIOFNBDB_1505678	1.2267	0.448525	1.40803	0.318547	0.75007	NA
									Ultimate	BIOFNBDB_711775	0.239115	1.95132	1.75508	1.11181	0.26622	NA		Ultimate	BIOFNBDB_1505679	0.0513382	0.8524	1.73517	0.491248	0.623251	NA
									Ultimate	BIOFNBDB_711776	0.2604	0.3995	1.73076	0.230823	0.817452	NA		Ultimate	BIOFNBDB_1505680	1.911	0.7055	1.23104	0.573091	0.566583	NA
									Ultimate	BIOFNBDB_711777	0	NA	NA	NA	NA	NA		Ultimate	BIOFNBDB_1505681	0.103456	-0.286347	1.80373	-0.158753	0.873864	NA
									Ultimate	BIOFNBDB_711778	0.30683	2.24447	1.73978	1.29009	0.197018	NA		Ultimate	BIOFNBDB_1505682	0	NA	NA	NA	NA	NA
									Ultimate	BIOFNBDB_711779	1.88725	-0.347381	1.15877	-0.299785	0.764341	NA		Ultimate	BIOFNBDB_1505683	0	NA	NA	NA	NA	NA
									Ultimate	BIOFNBDB_711780	0.426922	-0.0892674	1.69121	-0.0527832	0.957905	NA		Ultimate	BIOFNBDB_1505684	0	NA	NA	NA	NA	NA
									Ultimate	BIOFNBDB_711781	0.989914	1.24484	1.61024	0.773075	0.439478	NA		Ultimate	BIOFNBDB_1505685	0.0568053	-0.647624	1.79563	-0.360668	0.718348	NA
									Ultimate	BIOFNBDB_711782	1.35681	-0.548781	1.05835	-0.518528	0.60409	NA		Ultimate	BIOFNBDB_1505686	0.0471272	0.842692	1.73214	0.486502	0.626611	NA
									Ultimate	BIOFNBDB_711784	0.0755868	0.891074	1.67293	0.532643	0.594281	NA		Ultimate	BIOFNBDB_1505687	0	NA	NA	NA	NA	NA
									Ultimate	BIOFNBDB_711785	0	NA	NA	NA	NA	NA		Ultimate	BIOFNBDB_1505688	0	NA	NA	NA	NA	NA
									Ultimate	BIOFNBDB_711786	0.96734	0.826702	1.46879	0.562845	0.573541	NA		Ultimate	BIOFNBDB_1505689	0	NA	NA	NA	NA	NA
									Ultimate	BIOFNBDB_711787	2.98063	0.0682268	1.08331	0.0629801	0.949782	NA		Ultimate	BIOFNBDB_1505690	0.605257	1.14338	1.74809	0.654075	0.513063	NA
									Ultimate	BIOFNBDB_711788	0	NA	NA	NA	NA	NA		Ultimate	BIOFNBDB_1505691	1.21489	3.0434	1.75164	1.73746	0.0823058	NA
									Ultimate	BIOFNBDB_711789	0	NA	NA	NA	NA	NA		Ultimate	BIOFNBDB_1505692	2.83632	-0.564989	0.867112	-0.651576	0.514675	NA
									Ultimate	BIOFNBDB_711790	0	NA	NA	NA	NA	NA		Ultimate	BIOFNBDB_1505693	2.35088	0.324559	1.01513	0.31972	0.74918	NA
									Ultimate	BIOFNBDB_711793	0	NA	NA	NA	NA	NA		Ultimate	BIOFNBDB_1505694	1.20082	-0.211286	1.04788	-0.201632	0.840204	NA
									Ultimate	BIOFNBDB_711794	0.520487	-0.707699	1.36633	-0.517954	0.60449	NA		Ultimate	BIOFNBDB_1505695	1.33515	-0.130754	1.26469	-0.103388	0.917655	NA
									Ultimate	BIOFNBDB_711795	0.233027	-0.308053	1.66436	-0.185088	0.85316	NA		Ultimate	BIOFNBDB_1505696	0.598088	-1.1852	1.39979	-0.846703	0.397161	NA
									Ultimate	BIOFNBDB_711796	1.01511	-0.984909	1.36983	-0.718999	0.472142	NA		Ultimate	BIOFNBDB_1505697	0.0921226	-0.34677	1.8246	-0.190053	0.849268	NA
									Ultimate	BIOFNBDB_711797	0.878298	0.672277	1.39717	0.481171	0.630395	NA		Ultimate	BIOFNBDB_1505698	0.347982	-0.0889698	1.82857	-0.0486553	0.961194	NA
									Ultimate	BIOFNBDB_711798	0.162768	1.04271	1.7075	0.610664	0.541422	NA		Ultimate	BIOFNBDB_1505699	0.471334	-1.89972	1.69239	-1.12251	0.261647	NA
									Ultimate	BIOFNBDB_711799	0.351148	2.19743	1.74331	1.26049	0.207491	NA		Ultimate	BIOFNBDB_1505700	0.57903	-1.26118	1.59957	-0.78845	0.430433	NA
									Ultimate	BIOFNBDB_711800	0	NA	NA	NA	NA	NA		Ultimate	BIOFNBDB_1505702	2.90977	-2.27197	0.865766	-2.62423	0.00868444	NA
									Ultimate	BIOFNBDB_711801	0.269926	1.70704	1.76097	0.969373	0.332359	NA		Ultimate	BIOFNBDB_1505704	1.40304	-0.912412	1.23707	-0.737558	0.460783	NA
									Ultimate	BIOFNBDB_711802	0.487065	1.93096	1.75716	1.09891	0.271808	NA		Ultimate	BIOFNBDB_1505705	0	NA	NA	NA	NA	NA
									Ultimate	BIOFNBDB_711803	1.14222	1.93617	1.55717	1.24339	0.213724	NA		Ultimate	BIOFNBDB_1505706	0.346807	1.98702	1.82921	1.08628	0.277357	NA
									Ultimate	BIOFNBDB_711804	0	NA	NA	NA	NA	NA		Ultimate	BIOFNBDB_1505708	0.806513	-1.10323	1.53079	-0.720693	0.471098	NA
									Ultimate	BIOFNBDB_711805	0.58142	0.169823	1.60282	0.105953	0.91562	NA		Ultimate	BIOFNBDB_1505709	0.0689803	0.925494	1.7557	0.527136	0.598099	NA
									Ultimate	BIOFNBDB_711806	0.0622883	-1.41539	1.7123	-0.826598	0.408465	NA		Ultimate	BIOFNBDB_1505710	0	NA	NA	NA	NA	NA
									Ultimate	BIOFNBDB_711807	0.673534	-2.02358	1.64058	-1.23345	0.217407	NA		Ultimate	BIOFNBDB_1505711	0.224216	0.917264	1.75358	0.523081	0.600918	NA
									Ultimate	BIOFNBDB_711808	0.20087	0.179392	1.75911	0.101979	0.918774	NA		Ultimate	BIOFNBDB_1505712	0	NA	NA	NA	NA	NA
									Ultimate	BIOFNBDB_711809	0	0	0	0	1	NA		Ultimate	BIOFNBDB_1505713	0	NA	NA	NA	NA	NA
									Ultimate	BIOFNBDB_711810	0.0311442	-0.913203	1.69413	-0.539038	0.589861	NA		Ultimate	BIOFNBDB_1505714	0.525936	1.25791	1.59125	0.790516	0.429226	NA
									Ultimate	BIOFNBDB_711811	0.364086	0.452912	1.74169	0.260041	0.794832	NA		Ultimate	BIOFNBDB_1505715	0.250867	1.3396	1.82195	0.735255	0.462184	NA
									Ultimate	BIOFNBDB_711812	0.128401	-2.01906	1.73537	-1.16348	0.244635	NA		Ultimate	BIOFNBDB_1505716	0.0474779	0.86904	1.74019	0.499394	0.617502	NA
									Ultimate	BIOFNBDB_711815	2.20702	0.47067	1.19795	0.392898	0.694395	NA		Ultimate	BIOFNBDB_1505717	0.600351	1.21774	1.8086	0.673303	0.500754	NA
									Ultimate	BIOFNBDB_711816	0.764369	-3.10895	1.35682	-2.29135	0.0219431	NA		Ultimate	BIOFNBDB_1505718	0	NA	NA	NA	NA	NA
									Ultimate	BIOFNBDB_711817	1.0901	-2.99588	1.16557	-2.57032	0.0101604	NA		Ultimate	BIOFNBDB_1505719	1.92543	-0.56102	1.26062	-0.445036	0.656294	NA
									Ultimate	BIOFNBDB_711818	0.349798	-1.08078	1.7545	-0.616005	0.537891	NA		Ultimate	BIOFNBDB_1505720	1.00133	-0.540584	1.50581	-0.359	0.719595	NA
									Ultimate	BIOFNBDB_711819	1.07341	-0.697003	1.61147	-0.432527	0.665358	NA		Ultimate	BIOFNBDB_1505721	3.62007	1.395	1.29612	1.07629	0.281798	NA
									Ultimate	BIOFNBDB_711820	0.932303	-2.47473	1.40953	-1.75572	0.0791366	NA		Ultimate	BIOFNBDB_1505722	0	NA	NA	NA	NA	NA
									Ultimate	BIOFNBDB_711821	1.96967	-1.3197	1.50427	-0.877305	0.380321	NA		Ultimate	BIOFNBDB_1505723	0.179156	-2.2982	1.81369	-1.26714	0.205105	NA
									Ultimate	BIOFNBDB_711822	2.04581	-1.46275	0.932247	-1.56906	0.116634	NA		Ultimate	BIOFNBDB_1505724	2.27883	2.20646	1.28097	1.72249	0.0849809	NA
									Ultimate	BIOFNBDB_711823	1.1167	-0.384899	1.48344	-0.259464	0.795277	NA		Ultimate	BIOFNBDB_1505725	0.665964	2.81481	1.76519	1.59462	0.110797	NA
									Ultimate	BIOFNBDB_711824	2.23318	-2.60462	1.37567	-1.89334	0.0583122	NA		Ultimate	BIOFNBDB_1505726	1.53836	-0.49247	1.24438	-0.395756	0.692285	NA
									Ultimate	BIOFNBDB_711826	0.519284	-0.0314311	1.70367	-0.018449	0.985281	NA		Ultimate	BIOFNBDB_1505728	1.05094	2.89709	1.76112	1.64503	0.0999641	NA
									Ultimate	BIOFNBDB_711827	0.327796	-0.789532	1.6954	-0.465692	0.641436	NA		Ultimate	BIOFNBDB_1505729	0	NA	NA	NA	NA	NA
									Ultimate	BIOFNBDB_711828	0.591588	-0.424816	1.7459	-0.243323	0.807755	NA		Ultimate	BIOFNBDB_1505730	0	NA	NA	NA	NA	NA
									Ultimate	BIOFNBDB_711829	0	NA	NA	NA	NA	NA		Ultimate	BIOFNBDB_1505731	0.672256	2.48033	1.7962	1.38087	0.167318	NA
									Ultimate	BIOFNBDB_711830	0	NA	NA	NA	NA	NA		Ultimate	BIOFNBDB_1505732	0	NA	NA	NA	NA	NA
									Ultimate	BIOFNBDB_711831	0	NA	NA	NA	NA	NA		Ultimate	BIOFNBDB_1505734	0.107493	-1.89674	1.80841	-1.04885	0.294249	NA
									Ultimate	BIOFNBDB_711832	0	NA	NA	NA	NA	NA		Ultimate	BIOFNBDB_1505735	0.429974	-3.99297	1.83588	-2.17496	0.0296328	NA
									Ultimate	BIOFNBDB_711833	0.0311442	-0.913203	1.69413	-0.539038	0.589861	NA		Ultimate	BIOFNBDB_1505736	0	NA	NA	NA	NA	NA
									Ultimate	BIOFNBDB_711834	0	NA	NA	NA	NA	NA		Ultimate	BIOFNBDB_1505737	0.307623	-3.1414	1.74306	-1.80223	0.0715097	NA
									Ultimate	BIOFNBDB_711835	0.040721	0.788738	1.64138	0.480533	0.630849	NA		Ultimate	BIOFNBDB_1505738	0.358311	-3.71103	1.83251	-2.02511	0.0428565	NA
									Ultimate	BIOFNBDB_711836	0.0311442	-0.913203	1.69413	-0.539038	0.589861	NA		Ultimate	BIOFNBDB_1505739	1.22695	-0.454082	1.83544	-0.247397	0.804601	NA
									Ultimate	BIOFNBDB_711837	0	NA	NA	NA	NA	NA		Ultimate	BIOFNBDB_1505740	1.00491	-2.28568	1.72751	-1.32311	0.185799	NA
									Ultimate	BIOFNBDB_711838	0.0311442	-0.913203	1.69413	-0.539038	0.589861	NA		Ultimate	BIOFNBDB_1505741	0.883167	-1.95535	1.64242	-1.19053	0.233839	NA
									Ultimate	BIOFNBDB_711839	0.0934325	-1.71585	1.71964	-0.997795	0.318379	NA		Ultimate	BIOFNBDB_1505742	2.36691	-4.6451	1.32502	-3.50569	0.000455418	NA
									Ultimate	BIOFNBDB_711840	0	NA	NA	NA	NA	NA		Ultimate	BIOFNBDB_1505743	2.17325	-2.23344	1.49292	-1.49602	0.134648	NA
									Ultimate	BIOFNBDB_711842	2.55382	-6.26043	1.68818	-3.70838	0.000208591	NA		Ultimate	BIOFNBDB_1505744	0.358311	-3.71103	1.83251	-2.02511	0.0428565	NA
									Ultimate	BIOFNBDB_711844	0	NA	NA	NA	NA	NA		Ultimate	BIOFNBDB_1505745	3.99981	-2.89482	1.27648	-2.26782	0.02334	NA
									Ultimate	BIOFNBDB_711845	0.474812	-4.15418	1.68599	-2.46394	0.013742	NA		Ultimate	BIOFNBDB_1505747	1.20495	-1.47435	1.71777	-0.858294	0.39073	NA
									Ultimate	BIOFNBDB_711846	0.546677	-3.70167	1.62402	-2.27933	0.0226473	NA		Ultimate	BIOFNBDB_1505748	0.0716623	-1.58233	1.80228	-0.877956	0.379968	NA
									Ultimate	BIOFNBDB_711847	0.206019	-1.13565	1.73348	-0.655129	0.512385	NA		Ultimate	BIOFNBDB_1505749	0	NA	NA	NA	NA	NA
									Ultimate	BIOFNBDB_711848	0.157414	-0.558352	1.72572	-0.323548	0.746281	NA		Ultimate	BIOFNBDB_1505750	2.82665	-1.78085	1.56316	-1.13927	0.254591	NA
									Ultimate	BIOFNBDB_711849	0.0622883	-1.41539	1.7123	-0.826598	0.408465	NA		Ultimate	BIOFNBDB_1505751	0	NA	NA	NA	NA	NA
									Ultimate	BIOFNBDB_711850	0.469986	0.335848	1.70659	0.196795	0.843988	NA		Ultimate	BIOFNBDB_1505752	0	NA	NA	NA	NA	NA
									Ultimate	BIOFNBDB_711851	0.224123	-1.6692	1.75373	-0.951802	0.341197	NA		Ultimate	BIOFNBDB_1505753	0	NA	NA	NA	NA	NA
									Ultimate	BIOFNBDB_711852	0	NA	NA	NA	NA	NA		Ultimate	BIOFNBDB_1505754	0	NA	NA	NA	NA	NA
									Ultimate	BIOFNBDB_711853	0.0311442	-0.913203	1.69413	-0.539038	0.589861	NA		Ultimate	BIOFNBDB_1505755	0.852114	-2.83231	1.52492	-1.85734	0.0632621	NA
									Ultimate	BIOFNBDB_711854	0.140996	-1.14925	1.72636	-0.665709	0.505597	NA		Ultimate	BIOFNBDB_1505758	3.23029	0.0937448	1.8279	0.0512856	0.959098	NA
									Ultimate	BIOFNBDB_711855	0.124577	-1.93099	1.72368	-1.12027	0.262598	NA		Ultimate	BIOFNBDB_1505759	0.800423	-1.96229	1.57488	-1.24599	0.212767	NA
									Ultimate	BIOFNBDB_711856	0.0622883	-1.41539	1.7123	-0.826598	0.408465	NA		Ultimate	BIOFNBDB_1505760	0.745332	-3.14637	1.58307	-1.98751	0.0468655	NA
									Ultimate	BIOFNBDB_711857	0	NA	NA	NA	NA	NA		Ultimate	BIOFNBDB_1505763	2.94617	-2.2894	1.5727	-1.45571	0.145472	NA
									Ultimate	BIOFNBDB_711858	0	NA	NA	NA	NA	NA		Ultimate	BIOFNBDB_1505767	0.0513382	0.8524	1.73517	0.491248	0.623251	NA
									Ultimate	BIOFNBDB_711859	0	NA	NA	NA	NA	NA		Ultimate	BIOFNBDB_1505768	0	NA	NA	NA	NA	NA
									Ultimate	BIOFNBDB_711860	0	NA	NA	NA	NA	NA		Ultimate	BIOFNBDB_1505769	0	NA	NA	NA	NA	NA
									Ultimate	BIOFNBDB_711861	0.0899699	-0.958729	1.72008	-0.557374	0.577272	NA		Ultimate	BIOFNBDB_1505770	0	NA	NA	NA	NA	NA
									Ultimate	BIOFNBDB_711862	0.0311442	-0.913203	1.69413	-0.539038	0.589861	NA		Ultimate	BIOFNBDB_1505771	0	NA	NA	NA	NA	NA
									Ultimate	BIOFNBDB_711863	0.353724	-0.915325	1.5866	-0.576908	0.564002	NA		Ultimate	BIOFNBDB_1505772	0	NA	NA	NA	NA	NA
									Ultimate	BIOFNBDB_711864	0.0622883	-1.41539	1.7123	-0.826598	0.408465	NA		Ultimate	BIOFNBDB_1505773	0.0129877	0.642477	1.72002	0.373529	0.708755	NA
									Ultimate	BIOFNBDB_711865	0	NA	NA	NA	NA	NA		Ultimate	BIOFNBDB_1505774	0	NA	NA	NA	NA	NA
									Ultimate	BIOFNBDB_711866	0.0311442	-0.913203	1.69413	-0.539038	0.589861	NA		Ultimate	BIOFNBDB_1505775	1.83918	0.595897	1.10307	0.540219	0.589046	NA
									Ultimate	BIOFNBDB_711867	0.268307	-1.54363	1.75213	-0.881002	0.378317	NA		Ultimate	BIOFNBDB_1505776	0.121973	1.36637	1.82628	0.748173	0.454356	NA
									Ultimate	BIOFNBDB_711868	0	NA	NA	NA	NA	NA		Ultimate	BIOFNBDB_1505777	0.0657238	0.91563	1.75315	0.522277	0.601478	NA
									Ultimate	BIOFNBDB_711869	0.124577	-1.93099	1.72368	-1.12027	0.262598	NA		Ultimate	BIOFNBDB_1505778	0.235076	0.917264	1.75358	0.523081	0.600918	NA
									Ultimate	BIOFNBDB_711871	0	NA	NA	NA	NA	NA		Ultimate	BIOFNBDB_1505779	0.178636	1.10118	1.79165	0.614616	0.538808	NA
									Ultimate	BIOFNBDB_711872	2.34867	-3.33438	1.39057	-2.39784	0.0164919	NA		Ultimate	BIOFNBDB_1505780	0	NA	NA	NA	NA	NA
									Ultimate	BIOFNBDB_711873	0.0349688	-0.976719	1.69697	-0.575568	0.564907	NA		Ultimate	BIOFNBDB_1505781	0.293608	-2.1437	1.69293	-1.26627	0.205417	NA
									Ultimate	BIOFNBDB_711874	1.9487	-2.57451	1.45452	-1.77001	0.0767252	NA		Ultimate	BIOFNBDB_1505783	0.205762	0.256696	1.7894	0.143454	0.885932	NA
									Ultimate	BIOFNBDB_711875	0.0972571	-1.74217	1.72019	-1.01278	0.311165	NA		Ultimate	BIOFNBDB_1505784	0.532552	-0.409292	1.49316	-0.274111	0.783999	NA
									Ultimate	BIOFNBDB_711876	0	NA	NA	NA	NA	NA		Ultimate	BIOFNBDB_1505785	0.143073	-0.15518	1.83498	-0.084568	0.932605	NA
									Ultimate	BIOFNBDB_711877	0	NA	NA	NA	NA	NA		Ultimate	BIOFNBDB_1505786	0.453708	-1.76545	1.62044	-1.08949	0.275938	NA
									Ultimate	BIOFNBDB_711878	0	NA	NA	NA	NA	NA		Ultimate	BIOFNBDB_1505787	0.655802	-1.32005	1.61251	-0.818632	0.412996	NA
									Ultimate	BIOFNBDB_711879	0	NA	NA	NA	NA	NA		Ultimate	BIOFNBDB_1505788	0.280631	0.463242	1.78272	0.25985	0.794979	NA
									Ultimate	BIOFNBDB_711880	0	NA	NA	NA	NA	NA		Ultimate	BIOFNBDB_1505789	0	NA	NA	NA	NA	NA
									Ultimate	BIOFNBDB_711881	0.0622883	-1.41539	1.7123	-0.826598	0.408465	NA		Ultimate	BIOFNBDB_1505790	0.107242	0.997689	1.77251	0.562868	0.573525	NA
									Ultimate	BIOFNBDB_711882	0	NA	NA	NA	NA	NA		Ultimate	BIOFNBDB_1505791	0.587039	-0.890741	1.585	-0.561981	0.574129	NA
									Ultimate	BIOFNBDB_711883	0.978886	1.20769	1.73373	0.696585	0.486062	NA		Ultimate	BIOFNBDB_1505792	0.573176	-1.04985	1.43912	-0.729507	0.465692	NA
									Ultimate	BIOFNBDB_711884	0.0349688	-0.976719	1.69697	-0.575568	0.564907	NA		Ultimate	BIOFNBDB_1505793	0.223717	-1.7972	1.83297	-0.980485	0.326847	NA
									Ultimate	BIOFNBDB_711885	0	NA	NA	NA	NA	NA		Ultimate	BIOFNBDB_1505794	0.731268	-1.60164	1.44111	-1.11139	0.266401	NA
									Ultimate	BIOFNBDB_711886	0	NA	NA	NA	NA	NA		Ultimate	BIOFNBDB_1505795	0.271215	-0.333993	1.82674	-0.182836	0.854927	NA
									Ultimate	BIOFNBDB_711887	0	NA	NA	NA	NA	NA		Ultimate	BIOFNBDB_1505796	0.953462	0.62847	1.66452	0.37757	0.70575	NA
									Ultimate	BIOFNBDB_711888	0	NA	NA	NA	NA	NA		Ultimate	BIOFNBDB_1505797	0.152152	-1.2736	1.81397	-0.702106	0.482613	NA
									Ultimate	BIOFNBDB_711889	0	NA	NA	NA	NA	NA		Ultimate	BIOFNBDB_1505798	2.34549	-0.0970771	0.996491	-0.0974189	0.922394	NA
									Ultimate	BIOFNBDB_711890	0	NA	NA	NA	NA	NA		Ultimate	BIOFNBDB_1505799	1.36832	0.666096	1.09971	0.605699	0.544715	NA
									Ultimate	BIOFNBDB_711891	0.418176	-1.64488	1.4433	-1.13967	0.254425	NA		Ultimate	BIOFNBDB_1505800	0.517209	-0.436213	1.73261	-0.251767	0.801221	NA
									Ultimate	BIOFNBDB_711892	0.320891	-0.902772	1.56359	-0.577371	0.563689	NA		Ultimate	BIOFNBDB_1505801	0.666386	0.620902	1.32159	0.469816	0.638487	NA
									Ultimate	BIOFNBDB_711893	0.496881	0.904684	1.65026	0.548207	0.58355	NA		Ultimate	BIOFNBDB_1505802	0.451579	-1.36844	1.73239	-0.789918	0.429576	NA
									Ultimate	BIOFNBDB_711894	2.59083	-2.04808	0.876763	-2.33596	0.0194934	NA		Ultimate	BIOFNBDB_1505803	0.887998	-2.7791	1.38194	-2.01101	0.044324	NA
									Ultimate	BIOFNBDB_711895	1.98724	-1.8461	1.07852	-1.71169	0.086953	NA		Ultimate	BIOFNBDB_1505804	0.702415	-0.931994	1.20338	-0.774483	0.438645	NA
									Ultimate	BIOFNBDB_711897	0	NA	NA	NA	NA	NA		Ultimate	BIOFNBDB_1505806	0.428334	-2.59978	1.46054	-1.78001	0.0750738	NA
									Ultimate	BIOFNBDB_711898	0	NA	NA	NA	NA	NA		Ultimate	BIOFNBDB_1505807	0.106152	-1.07837	1.80889	-0.596151	0.551074	NA
									Ultimate	BIOFNBDB_711899	0.263034	-0.145841	1.75653	-0.0830278	0.933829	NA		Ultimate	BIOFNBDB_1505808	1.07975	-0.462565	1.18582	-0.390081	0.696477	NA
									Ultimate	BIOFNBDB_711902	0.454888	-0.860777	1.69766	-0.507038	0.612128	NA		Ultimate	BIOFNBDB_1505809	0.296087	0.404432	1.83029	0.220966	0.825119	NA
									Ultimate	BIOFNBDB_711903	0.523274	-1.33192	1.68507	-0.790427	0.429278	NA		Ultimate	BIOFNBDB_1505810	0	NA	NA	NA	NA	NA
									Ultimate	BIOFNBDB_711910	2.37815	-0.437022	1.1342	-0.385314	0.700004	NA		Ultimate	BIOFNBDB_1505811	0.385266	0.0147096	1.77262	0.00829822	0.993379	NA
									Ultimate	BIOFNBDB_711911	1.75984	-1.15044	1.22325	-0.940478	0.346973	NA		Ultimate	BIOFNBDB_1505812	0.0716623	-1.58233	1.80228	-0.877956	0.379968	NA
									Ultimate	BIOFNBDB_711912	0.433408	-0.213058	1.54531	-0.137874	0.89034	NA		Ultimate	BIOFNBDB_1505813	0.114116	1.01815	1.77672	0.57305	0.566611	NA
									Ultimate	BIOFNBDB_711913	1.28976	-4.17338	1.39362	-2.99464	0.00274773	NA		Ultimate	BIOFNBDB_1505814	0.260844	-1.48722	1.71592	-0.866717	0.386097	NA
									Ultimate	BIOFNBDB_711914	0.0972571	-1.74217	1.72019	-1.01278	0.311165	NA		Ultimate	BIOFNBDB_1505815	0.165917	-0.685648	1.813	-0.378185	0.705293	NA
									Ultimate	BIOFNBDB_711915	1.75595	-1.0315	1.03908	-0.992701	0.320856	NA		Ultimate	BIOFNBDB_1505816	2.10436	-1.1085	1.12345	-0.986696	0.323792	NA
									Ultimate	BIOFNBDB_711916	0.941324	-2.51877	1.44015	-1.74897	0.0802964	NA		Ultimate	BIOFNBDB_1505817	1.55057	0.392547	1.37072	0.28638	0.774587	NA
									Ultimate	BIOFNBDB_711917	0	NA	NA	NA	NA	NA		Ultimate	BIOFNBDB_1505818	0.0259754	0.786306	1.7219	0.456649	0.647923	NA
									Ultimate	BIOFNBDB_711918	1.50754	0.956902	1.24512	0.76852	0.442178	NA		Ultimate	BIOFNBDB_1505819	0.850369	-0.693708	1.46868	-0.472334	0.636688	NA
									Ultimate	BIOFNBDB_711919	1.32028	3.60141	1.61963	2.2236	0.0261756	NA		Ultimate	BIOFNBDB_1505820	0.918535	-0.884737	1.1126	-0.795197	0.426499	NA
									Ultimate	BIOFNBDB_711920	0.58891	2.69902	1.70351	1.58438	0.113107	NA		Ultimate	BIOFNBDB_1505821	0.236551	-0.478488	1.75505	-0.272636	0.785133	NA
									Ultimate	BIOFNBDB_711921	0.044985	-0.647659	1.70282	-0.380344	0.70369	NA		Ultimate	BIOFNBDB_1505822	0	NA	NA	NA	NA	NA
									Ultimate	BIOFNBDB_711922	0.0138408	0.647191	1.62486	0.398306	0.690405	NA		Ultimate	BIOFNBDB_1505823	0.156312	-1.94374	1.82589	-1.06455	0.28708	NA
									Ultimate	BIOFNBDB_711923	1.71738	2.67008	1.38595	1.92653	0.054038	NA		Ultimate	BIOFNBDB_1505824	0.61922	2.41332	1.80044	1.34041	0.180114	NA
									Ultimate	BIOFNBDB_711924	0.731405	1.80036	1.50404	1.19702	0.2313	NA		Ultimate	BIOFNBDB_1505825	0.510681	-2.34425	1.76932	-1.32494	0.18519	NA
									Ultimate	BIOFNBDB_711925	2.42609	-1.06589	1.36844	-0.778907	0.436034	NA		Ultimate	BIOFNBDB_1505826	0.0778701	-0.485655	1.79946	-0.26989	0.787245	NA
									Ultimate	BIOFNBDB_711929	3.1952	-1.64436	1.29414	-1.27062	0.203863	NA		Ultimate	BIOFNBDB_1505827	0	NA	NA	NA	NA	NA
									Ultimate	BIOFNBDB_711930	3.02611	-2.94356	0.9092	-3.23753	0.0012057	NA		Ultimate	BIOFNBDB_1505828	0.727933	-0.972948	1.3182	-0.73809	0.460459	NA
									Ultimate	BIOFNBDB_711931	1.83332	-1.6462	1.47386	-1.11693	0.264023	NA		Ultimate	BIOFNBDB_1505829	0.415703	-1.48945	1.6227	-0.917884	0.358679	NA
									Ultimate	BIOFNBDB_711932	1.08315	-1.09403	1.42984	-0.765143	0.444187	NA		Ultimate	BIOFNBDB_1505830	0	NA	NA	NA	NA	NA
									Ultimate	BIOFNBDB_711933	3.00441	-1.6955	1.20056	-1.41225	0.157876	NA		Ultimate	BIOFNBDB_1505831	0.0446591	0.866325	1.73939	0.498064	0.618439	NA
									Ultimate	BIOFNBDB_711936	0.704218	-2.14993	1.19309	-1.80199	0.0715476	NA		Ultimate	BIOFNBDB_1505832	0.0223295	0.725276	1.72102	0.421423	0.673446	NA
									Ultimate	BIOFNBDB_711937	2.44736	-1.14853	1.09757	-1.04642	0.295366	NA		Ultimate	BIOFNBDB_1505833	0	NA	NA	NA	NA	NA
									Ultimate	BIOFNBDB_711938	0.219703	-1.07962	1.73519	-0.62219	0.533817	NA		Ultimate	BIOFNBDB_1505834	0.0829583	-0.485609	1.80047	-0.269712	0.787382	NA
									Ultimate	BIOFNBDB_711939	1.61572	-1.10119	1.18204	-0.931604	0.351541	NA		Ultimate	BIOFNBDB_1505835	0	NA	NA	NA	NA	NA
									Ultimate	BIOFNBDB_711941	2.50409	-1.59647	1.27696	-1.25021	0.211222	NA		Ultimate	BIOFNBDB_1505836	0	NA	NA	NA	NA	NA
									Ultimate	BIOFNBDB_711943	0	NA	NA	NA	NA	NA		Ultimate	BIOFNBDB_1505837	0.0433943	0.833405	1.72918	0.481966	0.62983	NA
									Ultimate	BIOFNBDB_711944	2.06738	-2.69816	1.19491	-2.25805	0.0239427	NA		Ultimate	BIOFNBDB_1505838	0.11236	-0.275499	1.82908	-0.150622	0.880274	NA
									Ultimate	BIOFNBDB_711948	1.82545	-2.63818	1.04664	-2.52061	0.0117151	NA		Ultimate	BIOFNBDB_1505839	0.0694567	0.922404	1.75491	0.525613	0.599157	NA
									Ultimate	BIOFNBDB_711949	1.03775	0.456729	1.1165	0.409073	0.682486	NA		Ultimate	BIOFNBDB_1505840	0	NA	NA	NA	NA	NA
									Ultimate	BIOFNBDB_711950	0	NA	NA	NA	NA	NA		Ultimate	BIOFNBDB_1505841	0	NA	NA	NA	NA	NA
									Ultimate	BIOFNBDB_711951	0	NA	NA	NA	NA	NA		Ultimate	BIOFNBDB_1505842	0	NA	NA	NA	NA	NA
									Ultimate	BIOFNBDB_711952	0.208699	0.198643	1.75946	0.1129	0.91011	NA		Ultimate	BIOFNBDB_1505843	0.0867886	0.957563	1.76356	0.542972	0.587149	NA
									Ultimate	BIOFNBDB_711953	0.398439	-0.241828	1.70614	-0.14174	0.887286	NA		Ultimate	BIOFNBDB_1505844	0	NA	NA	NA	NA	NA
									Ultimate	BIOFNBDB_711954	0.39592	-1.02978	1.67241	-0.615746	0.538062	NA		Ultimate	BIOFNBDB_1505845	0	NA	NA	NA	NA	NA
									Ultimate	BIOFNBDB_711956	0.441308	0.279502	1.64208	0.170212	0.864843	NA		Ultimate	BIOFNBDB_1505846	0	NA	NA	NA	NA	NA
									Ultimate	BIOFNBDB_711957	3.22911	0.826693	0.999979	0.82671	0.408401	NA		Ultimate	BIOFNBDB_1505847	0	NA	NA	NA	NA	NA
									Ultimate	BIOFNBDB_711958	2.23707	-1.23615	1.28486	-0.962087	0.336006	NA		Ultimate	BIOFNBDB_1505848	1.59485	-0.0377482	1.12782	-0.0334699	0.9733	NA
									Ultimate	BIOFNBDB_711959	0.471288	-0.689704	1.68971	-0.40818	0.683142	NA		Ultimate	BIOFNBDB_1505851	0.573034	0.59083	1.63065	0.362329	0.717107	NA
									Ultimate	BIOFNBDB_711961	0.510199	-0.0467659	1.60677	-0.0291056	0.97678	NA		Ultimate	BIOFNBDB_1505852	1.32807	-0.819462	1.34202	-0.610616	0.541454	NA
									Ultimate	BIOFNBDB_711962	3.03828	1.19851	1.27037	0.943432	0.34546	NA		Ultimate	BIOFNBDB_1505853	1.20303	-0.634901	1.16561	-0.544694	0.585964	NA
									Ultimate	BIOFNBDB_711963	0	NA	NA	NA	NA	NA		Ultimate	BIOFNBDB_1505856	3.08005	0.0956033	0.879654	0.108683	0.913454	NA
									Ultimate	BIOFNBDB_711964	0.232659	-0.319422	1.76043	-0.181445	0.856018	NA		Ultimate	BIOFNBDB_1505859	3.80828	-0.155253	1.12461	-0.138051	0.8902	NA
									Ultimate	BIOFNBDB_711965	0.632514	2.6327	1.71304	1.53685	0.124329	NA		Ultimate	BIOFNBDB_1505862	2.70038	-1.00856	1.09306	-0.922695	0.356166	NA
									Ultimate	BIOFNBDB_711966	0	NA	NA	NA	NA	NA		Ultimate	BIOFNBDB_1505863	2.36072	-0.825836	1.16813	-0.706973	0.479583	NA
									Ultimate	BIOFNBDB_711967	0	NA	NA	NA	NA	NA		Ultimate	BIOFNBDB_1505864	1.29052	-0.890067	1.09964	-0.80942	0.418274	NA
									Ultimate	BIOFNBDB_711968	0.796836	1.63965	1.76056	0.931319	0.351689	NA		Ultimate	BIOFNBDB_1505865	3.37607	-0.929905	0.828425	-1.1225	0.261651	NA
									Ultimate	BIOFNBDB_711969	0	NA	NA	NA	NA	NA		Ultimate	BIOFNBDB_1505868	1.91877	-1.29142	1.22285	-1.05608	0.290932	NA
									Ultimate	BIOFNBDB_711970	0	NA	NA	NA	NA	NA		Ultimate	BIOFNBDB_1505869	0.493307	-0.0389471	1.46197	-0.0266402	0.978747	NA
									Ultimate	BIOFNBDB_711971	0	NA	NA	NA	NA	NA		Ultimate	BIOFNBDB_1505870	1.58156	-0.136552	0.999059	-0.13668	0.891283	NA
									Ultimate	BIOFNBDB_711972	0.0501467	0.848832	1.66089	0.51107	0.609302	NA		Ultimate	BIOFNBDB_1505872	0.0939918	-1.189	1.80758	-0.657786	0.510675	NA
									Ultimate	BIOFNBDB_711973	0.750602	0.31625	1.69247	0.186857	0.851773	NA		Ultimate	BIOFNBDB_1505874	1.53299	0.163593	1.24245	0.13167	0.895246	NA
									Ultimate	BIOFNBDB_711974	0.646967	-1.38927	1.67061	-0.831594	0.405638	NA		Ultimate	BIOFNBDB_1505881	1.60322	-0.229714	1.21034	-0.189793	0.849471	NA
									Ultimate	BIOFNBDB_711975	0.184451	-0.429912	1.72732	-0.24889	0.803446	NA		Ultimate	BIOFNBDB_1505890	3.05851	1.10264	0.970177	1.13653	0.255733	NA
									Ultimate	BIOFNBDB_711976	0.0348658	0.772956	1.63575	0.47254	0.636542	NA		Ultimate	BIOFNBDB_1505891	3.08996	0.00416152	1.05383	0.00394894	0.996849	NA
									Ultimate	BIOFNBDB_711977	0	NA	NA	NA	NA	NA		Ultimate	BIOFNBDB_1505893	1.42392	2.49736	1.31865	1.89388	0.0582404	NA
									Ultimate	BIOFNBDB_711978	0	NA	NA	NA	NA	NA		Ultimate	BIOFNBDB_1505895	1.77199	1.23789	1.17778	1.05103	0.293243	NA
									Ultimate	BIOFNBDB_711979	0	NA	NA	NA	NA	NA		Ultimate	BIOFNBDB_1505896	0.582058	0.420065	1.41308	0.297268	0.766262	NA
									Ultimate	BIOFNBDB_711980	0	NA	NA	NA	NA	NA		Ultimate	BIOFNBDB_1505898	2.52255	1.25522	1.03965	1.20735	0.227299	NA
									Ultimate	BIOFNBDB_711981	3.24609	-1.63716	1.5232	-1.07482	0.282457	NA		Ultimate	BIOFNBDB_1505899	0.048305	0.886179	1.74514	0.507799	0.611595	NA
									Ultimate	BIOFNBDB_711982	0.265835	1.72409	1.76091	0.979086	0.327537	NA		Ultimate	BIOFNBDB_1505900	0.121279	1.02145	1.77738	0.574692	0.5655	NA
									Ultimate	BIOFNBDB_711983	0.398832	-0.572746	1.69599	-0.337706	0.735584	NA		Ultimate	BIOFNBDB_1505902	0.104687	1.2726	1.81832	0.69988	0.484002	NA
									Ultimate	BIOFNBDB_711984	0.343688	-1.53732	1.58928	-0.967305	0.333391	NA		Ultimate	BIOFNBDB_1505905	2.81446	0.536633	0.863721	0.621303	0.5344	NA
									Ultimate	BIOFNBDB_711985	1.71284	-2.41673	1.39401	-1.73366	0.0829789	NA		Ultimate	BIOFNBDB_1505906	0.637552	2.91838	1.75351	1.66431	0.0960506	NA
									Ultimate	BIOFNBDB_711986	0.696304	0.11479	1.45735	0.0787665	0.937218	NA		Ultimate	BIOFNBDB_1505907	0.0358311	-1.05062	1.78639	-0.588126	0.556447	NA
									Ultimate	BIOFNBDB_711987	1.69288	2.09785	1.75137	1.19783	0.230984	NA		Ultimate	BIOFNBDB_1505908	0	NA	NA	NA	NA	NA
									Ultimate	BIOFNBDB_711988	0	NA	NA	NA	NA	NA		Ultimate	BIOFNBDB_1505909	0.220011	-1.0235	1.82923	-0.559523	0.575805	NA
									Ultimate	BIOFNBDB_711989	0	NA	NA	NA	NA	NA		Ultimate	BIOFNBDB_1505910	0.87763	-0.592265	1.48367	-0.39919	0.689753	NA
									Ultimate	BIOFNBDB_711990	0	NA	NA	NA	NA	NA		Ultimate	BIOFNBDB_1505911	0	NA	NA	NA	NA	NA
									Ultimate	BIOFNBDB_711991	0.219337	0.267927	1.73395	0.154518	0.877201	NA		Ultimate	BIOFNBDB_1505922	2.27511	0.929252	1.15722	0.803006	0.421972	NA
									Ultimate	BIOFNBDB_711992	0	NA	NA	NA	NA	NA		Ultimate	BIOFNBDB_1505923	1.74846	-0.651534	1.26092	-0.516711	0.605358	NA
									Ultimate	BIOFNBDB_711993	0	NA	NA	NA	NA	NA		Ultimate	BIOFNBDB_1505925	0	NA	NA	NA	NA	NA
									Ultimate	BIOFNBDB_711994	0	NA	NA	NA	NA	NA		Ultimate	BIOFNBDB_1505926	0.973517	0.206229	1.66941	0.123534	0.901684	NA
									Ultimate	BIOFNBDB_711995	0	NA	NA	NA	NA	NA		Ultimate	BIOFNBDB_1505927	0	NA	NA	NA	NA	NA
									Ultimate	BIOFNBDB_711996	0	NA	NA	NA	NA	NA		Ultimate	BIOFNBDB_1505928	0.0358311	-1.05062	1.78639	-0.588126	0.556447	NA
									Ultimate	BIOFNBDB_711997	1.57235	-0.813702	1.00961	-0.805953	0.42027	NA		Ultimate	BIOFNBDB_1505929	0	NA	NA	NA	NA	NA
									Ultimate	BIOFNBDB_711998	0.0622883	-1.41539	1.7123	-0.826598	0.408465	NA		Ultimate	BIOFNBDB_1505930	0	NA	NA	NA	NA	NA
									Ultimate	BIOFNBDB_712003	1.23961	-0.892534	1.15354	-0.773735	0.439087	NA		Ultimate	BIOFNBDB_1505931	0.209623	-0.475128	1.81489	-0.261794	0.79348	NA
									Ultimate	BIOFNBDB_712004	2.26917	3.98066	1.58697	2.50833	0.0121302	NA		Ultimate	BIOFNBDB_1505932	0.250729	1.20643	1.812	0.665803	0.505537	NA
									Ultimate	BIOFNBDB_712006	1.03834	0.0782998	1.24283	0.0630012	0.949766	NA		Ultimate	BIOFNBDB_1505933	0.0446591	0.866325	1.73939	0.498064	0.618439	NA
									Ultimate	BIOFNBDB_712007	0.100293	0.954869	1.68882	0.565406	0.571798	NA		Ultimate	BIOFNBDB_1505934	0.0433943	0.833405	1.72918	0.481966	0.62983	NA
									Ultimate	BIOFNBDB_712008	2.87157	3.43427	1.23814	2.77374	0.00554153	NA		Ultimate	BIOFNBDB_1505935	0.170007	0.099817	1.73751	0.0574482	0.954188	NA
									Ultimate	BIOFNBDB_712009	1.61073	0.497092	1.11747	0.444839	0.656436	NA		Ultimate	BIOFNBDB_1505936	0.271467	0.217651	1.81588	0.11986	0.904594	NA
									Ultimate	BIOFNBDB_712013	0.365423	1.85481	1.75916	1.05437	0.291711	NA		Ultimate	BIOFNBDB_1505937	3.15787	-0.552329	1.04359	-0.529259	0.596626	NA
									Ultimate	BIOFNBDB_712014	0.358567	-0.378548	1.52207	-0.248707	0.803588	NA		Ultimate	BIOFNBDB_1505939	0	NA	NA	NA	NA	NA
									Ultimate	BIOFNBDB_712016	2.71992	-0.188686	1.16208	-0.162369	0.871015	NA		Ultimate	BIOFNBDB_1505940	0	NA	NA	NA	NA	NA
									Ultimate	BIOFNBDB_712018	0.786129	-1.7141	1.59863	-1.07223	0.283619	NA		Ultimate	BIOFNBDB_1505941	0.141382	1.04422	1.78177	0.586056	0.557838	NA
									Ultimate	BIOFNBDB_712019	1.13509	-1.45937	1.37509	-1.06129	0.288558	NA		Ultimate	BIOFNBDB_1505942	0	NA	NA	NA	NA	NA
									Ultimate	BIOFNBDB_712020	0.573478	-0.595797	1.56048	-0.381804	0.702606	NA		Ultimate	BIOFNBDB_1505943	0	NA	NA	NA	NA	NA
									Ultimate	BIOFNBDB_712023	0.333245	0.156873	1.61321	0.0972429	0.922534	NA		Ultimate	BIOFNBDB_1505944	0.0358311	-1.05062	1.78639	-0.588126	0.556447	NA
									Ultimate	BIOFNBDB_712024	2.36157	2.16641	1.33694	1.62042	0.105142	NA		Ultimate	BIOFNBDB_1505945	0	NA	NA	NA	NA	NA
									Ultimate	BIOFNBDB_712025	1.87232	0.923125	1.00796	0.915838	0.359752	NA		Ultimate	BIOFNBDB_1505946	0	NA	NA	NA	NA	NA
									Ultimate	BIOFNBDB_712026	2.36113	0.580082	1.08268	0.535785	0.592107	NA		Ultimate	BIOFNBDB_1505947	0	NA	NA	NA	NA	NA
									Ultimate	BIOFNBDB_712027	1.24953	2.0252	1.43304	1.41322	0.157591	NA		Ultimate	BIOFNBDB_1505948	0	NA	NA	NA	NA	NA
									Ultimate	BIOFNBDB_712028	0.96291	3.56538	1.61624	2.20598	0.0273857	NA		Ultimate	BIOFNBDB_1505949	0	NA	NA	NA	NA	NA
									Ultimate	BIOFNBDB_712029	1.12938	2.38018	1.36162	1.74805	0.0804552	NA		Ultimate	BIOFNBDB_1505950	0	NA	NA	NA	NA	NA
									Ultimate	BIOFNBDB_712032	0.359034	2.28487	1.7377	1.31488	0.188551	NA		Ultimate	BIOFNBDB_1505951	0	NA	NA	NA	NA	NA
									Ultimate	BIOFNBDB_712033	0.133925	-0.827461	1.75772	-0.470759	0.637813	NA		Ultimate	BIOFNBDB_1505952	0	NA	NA	NA	NA	NA
									Ultimate	BIOFNBDB_712034	0.643374	1.4125	1.45039	0.97388	0.330116	NA		Ultimate	BIOFNBDB_1505953	0	NA	NA	NA	NA	NA
									Ultimate	BIOFNBDB_712037	1.64818	-0.196812	1.09409	-0.179886	0.857242	NA		Ultimate	BIOFNBDB_1505954	0	NA	NA	NA	NA	NA
									Ultimate	BIOFNBDB_712038	3.25363	1.67439	1.36686	1.22499	0.220579	NA		Ultimate	BIOFNBDB_1505956	2.20006	1.1629	1.0923	1.06464	0.287041	NA
									Ultimate	BIOFNBDB_712040	1.249	0.605393	1.21092	0.499947	0.617113	NA		Ultimate	BIOFNBDB_1505957	1.47047	1.06005	1.11444	0.951191	0.341507	NA
									Ultimate	BIOFNBDB_712041	1.44715	-0.594413	0.988588	-0.601275	0.547657	NA		Ultimate	BIOFNBDB_1505959	0.393888	2.80123	1.76078	1.59091	0.111631	NA
									Ultimate	BIOFNBDB_712043	0.576285	0.649325	1.51299	0.429166	0.667802	NA		Ultimate	BIOFNBDB_1505960	0.229304	2.02211	1.82581	1.10751	0.268072	NA
									Ultimate	BIOFNBDB_712044	0.768223	0.672131	1.28435	0.523324	0.600749	NA		Ultimate	BIOFNBDB_1505961	0.794789	1.9337	1.44649	1.33682	0.18128	NA
									Ultimate	BIOFNBDB_712046	0.659449	0.54074	1.33451	0.405199	0.685332	NA		Ultimate	BIOFNBDB_1505962	1.27338	-0.282257	1.45163	-0.194442	0.84583	NA
									Ultimate	BIOFNBDB_712047	1.36321	1.79599	1.2845	1.3982	0.162053	NA		Ultimate	BIOFNBDB_1505963	2.08326	0.469021	1.20967	0.387727	0.698218	NA
									Ultimate	BIOFNBDB_712048	2.94692	0.901317	1.12024	0.804577	0.421064	NA		Ultimate	BIOFNBDB_1505964	1.41897	1.80951	1.24553	1.45281	0.146278	NA
									Ultimate	BIOFNBDB_712049	0.27978	-0.807662	1.62893	-0.495822	0.62002	NA		Ultimate	BIOFNBDB_1505965	0.423214	-0.32974	1.54941	-0.212817	0.83147	NA
									Ultimate	BIOFNBDB_712050	0.9421	-0.312881	1.36735	-0.228824	0.819006	NA		Ultimate	BIOFNBDB_1505967	0.130086	-0.202198	1.80617	-0.111948	0.910864	NA
									Ultimate	BIOFNBDB_712051	0.522003	-0.801902	1.59949	-0.501348	0.616126	NA		Ultimate	BIOFNBDB_1505968	0	NA	NA	NA	NA	NA
									Ultimate	BIOFNBDB_712052	0.0449302	0.826288	1.65392	0.499594	0.617361	NA		Ultimate	BIOFNBDB_1505969	0	NA	NA	NA	NA	NA
									Ultimate	BIOFNBDB_712053	0.537542	0.539995	1.49682	0.360762	0.718278	NA		Ultimate	BIOFNBDB_1505970	0	NA	NA	NA	NA	NA
									Ultimate	BIOFNBDB_712054	0	NA	NA	NA	NA	NA		Ultimate	BIOFNBDB_1505971	0.0474779	0.86904	1.74019	0.499394	0.617502	NA
									Ultimate	BIOFNBDB_712055	0.186582	-0.534994	1.73632	-0.30812	0.757991	NA		Ultimate	BIOFNBDB_1505972	3.00917	3.90395	1.67168	2.33535	0.0195251	NA
									Ultimate	BIOFNBDB_712056	1.56503	0.68915	1.36499	0.504877	0.613645	NA		Ultimate	BIOFNBDB_1505973	0	NA	NA	NA	NA	NA
									Ultimate	BIOFNBDB_712058	0.161341	-0.0171923	1.75775	-0.00978086	0.992196	NA		Ultimate	BIOFNBDB_1505974	0.184776	1.13536	1.7978	0.631528	0.527695	NA
									Ultimate	BIOFNBDB_712059	0.182501	1.74879	1.76044	0.993383	0.320523	NA		Ultimate	BIOFNBDB_1505975	0.333776	-2.46373	1.83226	-1.34464	0.178742	NA
									Ultimate	BIOFNBDB_712061	1.29845	1.05914	1.34478	0.787589	0.430937	NA		Ultimate	BIOFNBDB_1505976	0	NA	NA	NA	NA	NA
									Ultimate	BIOFNBDB_712062	0.191894	1.10891	1.71936	0.644954	0.518957	NA		Ultimate	BIOFNBDB_1505977	0	NA	NA	NA	NA	NA
									Ultimate	BIOFNBDB_712063	0.138876	-0.121128	1.75206	-0.0691343	0.944883	NA		Ultimate	BIOFNBDB_1505978	0	NA	NA	NA	NA	NA
									Ultimate	BIOFNBDB_712065	0.266059	1.20674	1.73559	0.695293	0.486871	NA		Ultimate	BIOFNBDB_1505979	0	NA	NA	NA	NA	NA
									Ultimate	BIOFNBDB_712066	0.756315	2.73113	1.7018	1.60484	0.108528	NA		Ultimate	BIOFNBDB_1505980	0	NA	NA	NA	NA	NA
									Ultimate	BIOFNBDB_712067	1.14455	-1.71815	1.53795	-1.11717	0.263923	NA		Ultimate	BIOFNBDB_1505981	0	NA	NA	NA	NA	NA
									Ultimate	BIOFNBDB_712069	0.101082	-1.76779	1.7207	-1.02737	0.304248	NA		Ultimate	BIOFNBDB_1505982	0.296002	-0.646885	1.82487	-0.354484	0.722977	NA
									Ultimate	BIOFNBDB_712070	1.70982	0.0344192	1.41622	0.0243036	0.98061	NA		Ultimate	BIOFNBDB_1505983	0	NA	NA	NA	NA	NA
									Ultimate	BIOFNBDB_712071	1.60076	-1.46496	1.39897	-1.04717	0.295023	NA		Ultimate	BIOFNBDB_1505984	0	NA	NA	NA	NA	NA
									Ultimate	BIOFNBDB_712072	3.01134	-0.223784	1.25933	-0.1777	0.858958	NA		Ultimate	BIOFNBDB_1505985	0	NA	NA	NA	NA	NA
									Ultimate	BIOFNBDB_712074	2.1172	0.373641	1.49139	0.250531	0.802177	NA		Ultimate	BIOFNBDB_1505986	0	NA	NA	NA	NA	NA
									Ultimate	BIOFNBDB_712075	1.27696	0.334846	1.71711	0.195006	0.845388	NA		Ultimate	BIOFNBDB_1505987	0	NA	NA	NA	NA	NA
									Ultimate	BIOFNBDB_712076	0	NA	NA	NA	NA	NA		Ultimate	BIOFNBDB_1505988	0	NA	NA	NA	NA	NA
									Ultimate	BIOFNBDB_712077	0.218049	0.872122	1.66769	0.522952	0.601008	NA		Ultimate	BIOFNBDB_1505989	0	NA	NA	NA	NA	NA
									Ultimate	BIOFNBDB_712078	0.218049	0.872122	1.66769	0.522952	0.601008	NA		Ultimate	BIOFNBDB_1505990	0	NA	NA	NA	NA	NA
									Ultimate	BIOFNBDB_712079	0.040721	0.788738	1.64138	0.480533	0.630849	NA		Ultimate	BIOFNBDB_1505991	0	NA	NA	NA	NA	NA
									Ultimate	BIOFNBDB_712080	0.145333	-0.550402	1.72582	-0.318922	0.749786	NA		Ultimate	BIOFNBDB_1505992	0	NA	NA	NA	NA	NA
									Ultimate	BIOFNBDB_712081	0.0553632	0.868089	1.66654	0.520893	0.602442	NA		Ultimate	BIOFNBDB_1505993	0	NA	NA	NA	NA	NA
									Ultimate	BIOFNBDB_712082	1.32548	-1.19837	1.45003	-0.826449	0.40855	NA		Ultimate	BIOFNBDB_1505994	0	NA	NA	NA	NA	NA
									Ultimate	BIOFNBDB_712084	0.582626	-1.15198	1.50209	-0.76692	0.443129	NA		Ultimate	BIOFNBDB_1505995	0	NA	NA	NA	NA	NA
									Ultimate	BIOFNBDB_712086	0.86472	-0.370767	1.70247	-0.217782	0.827599	NA		Ultimate	BIOFNBDB_1505996	0	NA	NA	NA	NA	NA
									Ultimate	BIOFNBDB_712087	1.69588	-1.76068	1.27389	-1.38213	0.166933	NA		Ultimate	BIOFNBDB_1505997	3.30038	1.39911	1.82677	0.765894	0.443739	NA
									Ultimate	BIOFNBDB_712088	0.258549	0.48143	1.72607	0.278917	0.780308	NA		Ultimate	BIOFNBDB_1506000	2.2381	3.06455	1.75338	1.74779	0.0805	NA
									Ultimate	BIOFNBDB_712090	2.39786	-0.950217	1.41209	-0.672916	0.501001	NA		Ultimate	BIOFNBDB_1506001	0.654668	2.25257	1.81581	1.24053	0.21478	NA
									Ultimate	BIOFNBDB_712091	0.218049	0.872122	1.66769	0.522952	0.601008	NA		Ultimate	BIOFNBDB_1506002	1.95217	3.3917	1.72039	1.97147	0.0486697	NA
									Ultimate	BIOFNBDB_712092	1.01597	0.00204386	1.6303	0.00125368	0.999	NA		Ultimate	BIOFNBDB_1506003	0	NA	NA	NA	NA	NA
									Ultimate	BIOFNBDB_712093	2.38981	1.28186	1.63196	0.785474	0.432176	NA		Ultimate	BIOFNBDB_1506004	3.0903	1.30754	1.70742	0.765801	0.443795	NA
									Ultimate	BIOFNBDB_712095	1.16435	-0.436767	1.75157	-0.249358	0.803084	NA		Ultimate	BIOFNBDB_1506006	3.2093	4.33926	1.62284	2.67387	0.00749823	NA
									Ultimate	BIOFNBDB_712096	2.901	-1.0868	1.37745	-0.788998	0.430113	NA		Ultimate	BIOFNBDB_1506009	0.792467	0.253467	1.65445	0.153203	0.878238	NA
									Ultimate	BIOFNBDB_712097	1.70033	-2.0085	1.28448	-1.56367	0.117896	NA		Ultimate	BIOFNBDB_1506010	0.509952	-1.91329	1.79434	-1.06629	0.286291	NA
									Ultimate	BIOFNBDB_712099	2.67297	-1.32141	1.30194	-1.01496	0.310127	NA		Ultimate	BIOFNBDB_1506012	1.27791	3.35287	1.71808	1.95152	0.0509953	NA
									Ultimate	BIOFNBDB_712100	1.83576	-1.85279	1.45231	-1.27575	0.202043	NA		Ultimate	BIOFNBDB_1506013	3.35721	2.14613	1.59263	1.34754	0.177806	NA
									Ultimate	BIOFNBDB_712101	2.57602	-1.10181	1.03781	-1.06167	0.288385	NA		Ultimate	BIOFNBDB_1506014	0	NA	NA	NA	NA	NA
									Ultimate	BIOFNBDB_712104	0.385055	2.33656	1.73414	1.34739	0.177856	NA		Ultimate	BIOFNBDB_1506015	2.23381	1.59597	1.68867	0.945101	0.344607	NA
									Ultimate	BIOFNBDB_712105	2.07184	-2.64985	1.06349	-2.49165	0.0127152	NA		Ultimate	BIOFNBDB_1506016	0.700227	1.82609	1.8348	0.995257	0.319611	NA
									Ultimate	BIOFNBDB_712109	0.605939	0.214541	1.43035	0.149992	0.880771	NA		Ultimate	BIOFNBDB_1506017	0.0259754	0.786306	1.7219	0.456649	0.647923	NA
									Ultimate	BIOFNBDB_712110	0.21412	0.298669	1.67861	0.177926	0.858781	NA		Ultimate	BIOFNBDB_1506018	0.391748	2.28487	1.81146	1.26134	0.207186	NA
									Ultimate	BIOFNBDB_712111	1.07369	-0.397201	1.41751	-0.28021	0.779316	NA		Ultimate	BIOFNBDB_1506019	0.708145	0.330484	1.75301	0.188524	0.850466	NA
									Ultimate	BIOFNBDB_712112	1.0034	0.654481	1.45772	0.448976	0.653449	NA		Ultimate	BIOFNBDB_1506020	0.411493	0.490243	1.82734	0.268283	0.788482	NA
									Ultimate	BIOFNBDB_712113	0.814594	0.162475	1.54085	0.105445	0.916023	NA		Ultimate	BIOFNBDB_1506021	0.426601	2.14834	1.81934	1.18083	0.237669	NA
									Ultimate	BIOFNBDB_712114	0.38217	-0.888048	1.50097	-0.59165	0.554085	NA		Ultimate	BIOFNBDB_1506022	1.12745	2.76975	1.77631	1.55928	0.118931	NA
									Ultimate	BIOFNBDB_712115	0	NA	NA	NA	NA	NA		Ultimate	BIOFNBDB_1506023	1.29335	0.000306496	1.74235	0.00017591	0.99986	NA
									Ultimate	BIOFNBDB_712116	0	NA	NA	NA	NA	NA		Ultimate	BIOFNBDB_1506024	1.51466	2.509	1.79971	1.39411	0.163284	NA
									Ultimate	BIOFNBDB_712117	0	NA	NA	NA	NA	NA		Ultimate	BIOFNBDB_1506026	0.942645	0.455788	1.75157	0.260217	0.794696	NA
									Ultimate	BIOFNBDB_712118	0	NA	NA	NA	NA	NA		Ultimate	BIOFNBDB_1506027	0.0471272	0.842692	1.73214	0.486502	0.626611	NA
									Ultimate	BIOFNBDB_712119	0.0760743	-0.340653	1.71198	-0.198983	0.842276	NA		Ultimate	BIOFNBDB_1506028	0.107242	0.997689	1.77251	0.562868	0.573525	NA
									Ultimate	BIOFNBDB_712120	0.331506	-0.0553892	1.63392	-0.0338996	0.972957	NA		Ultimate	BIOFNBDB_1506029	0.146907	1.07563	1.78757	0.60173	0.547354	NA
									Ultimate	BIOFNBDB_712121	0	NA	NA	NA	NA	NA		Ultimate	BIOFNBDB_1506031	1.78658	0.468025	1.41688	0.33032	0.741158	NA
									Ultimate	BIOFNBDB_712122	0.0951261	0.920495	1.68058	0.547724	0.583881	NA		Ultimate	BIOFNBDB_1506032	1.37159	1.76176	1.71615	1.02657	0.304621	NA
									Ultimate	BIOFNBDB_712123	0.822712	0.165137	1.31864	0.125232	0.90034	NA		Ultimate	BIOFNBDB_1506033	0.3394	-0.934152	1.82058	-0.513107	0.607876	NA
									Ultimate	BIOFNBDB_712125	1.27041	0.942399	1.52342	0.618608	0.536175	NA		Ultimate	BIOFNBDB_1506034	0.976235	0.749003	1.76688	0.423912	0.67163	NA
									Ultimate	BIOFNBDB_712126	0.29192	1.72382	1.76093	0.978925	0.327617	NA		Ultimate	BIOFNBDB_1506035	1.87418	3.582	1.69879	2.10855	0.0349832	NA
									Ultimate	BIOFNBDB_712127	0.0348658	0.772956	1.63575	0.47254	0.636542	NA		Ultimate	BIOFNBDB_1506036	3.92789	2.71131	1.38969	1.95102	0.051055	NA
									Ultimate	BIOFNBDB_712128	0	NA	NA	NA	NA	NA		Ultimate	BIOFNBDB_1506037	1.43908	3.06473	1.75109	1.75018	0.0800868	NA
									Ultimate	BIOFNBDB_712129	0.912835	0.680258	1.27922	0.531776	0.594881	NA		Ultimate	BIOFNBDB_1506038	2.99639	3.51995	1.71116	2.05705	0.0396811	NA
									Ultimate	BIOFNBDB_712130	0	NA	NA	NA	NA	NA		Ultimate	BIOFNBDB_1506047	1.30777	2.47773	1.80209	1.37492	0.169156	NA
									Ultimate	BIOFNBDB_712131	0	NA	NA	NA	NA	NA		Ultimate	BIOFNBDB_1506048	1.72301	3.34236	1.72375	1.93901	0.0525	NA
									Ultimate	BIOFNBDB_712132	1.18125	0.516785	1.45283	0.35571	0.722057	NA		Ultimate	BIOFNBDB_1506049	0.185168	1.18984	1.80591	0.658861	0.509985	NA
									Ultimate	BIOFNBDB_712133	0.45741	1.07236	1.66033	0.645869	0.518364	NA		Ultimate	BIOFNBDB_1506053	0.0942544	0.969152	1.76624	0.548709	0.583205	NA
									Ultimate	BIOFNBDB_712134	0	NA	NA	NA	NA	NA		Ultimate	BIOFNBDB_1506054	2.63489	1.13705	1.42843	0.796014	0.426024	NA
									Ultimate	BIOFNBDB_712135	0	NA	NA	NA	NA	NA		Ultimate	BIOFNBDB_1506056	0.148592	-0.0682772	1.83541	-0.0371999	0.970326	NA
									Ultimate	BIOFNBDB_712136	0	NA	NA	NA	NA	NA		Ultimate	BIOFNBDB_1506057	0.91583	3.32249	1.71708	1.93497	0.0529944	NA
									Ultimate	BIOFNBDB_712137	0.356299	2.0625	1.74828	1.17973	0.238106	NA		Ultimate	BIOFNBDB_1506058	1.13001	0.638335	1.26114	0.506158	0.612746	NA
									Ultimate	BIOFNBDB_712138	1.13823	-0.203834	1.17861	-0.172944	0.862695	NA		Ultimate	BIOFNBDB_1506059	3.3127	2.38753	1.13619	2.10135	0.0356106	NA
									Ultimate	BIOFNBDB_712139	0.959814	0.606014	1.15316	0.525524	0.599219	NA		Ultimate	BIOFNBDB_1506061	1.37582	0.00205527	1.18323	0.001737	0.998614	NA
									Ultimate	BIOFNBDB_712140	0.819297	0.682477	1.24941	0.546238	0.584903	NA		Ultimate	BIOFNBDB_1506062	0.0997763	0.987717	1.77037	0.557915	0.576903	NA
									Ultimate	BIOFNBDB_712141	0	NA	NA	NA	NA	NA		Ultimate	BIOFNBDB_1506064	0.210313	-1.37895	1.82603	-0.755162	0.450152	NA
									Ultimate	BIOFNBDB_712142	0	NA	NA	NA	NA	NA		Ultimate	BIOFNBDB_1506065	0.315744	1.86206	1.83361	1.01552	0.309859	NA
									Ultimate	BIOFNBDB_712143	0	NA	NA	NA	NA	NA		Ultimate	BIOFNBDB_1506067	0.84178	0.124854	1.62104	0.0770206	0.938607	NA
									Ultimate	BIOFNBDB_712144	0	NA	NA	NA	NA	NA		Ultimate	BIOFNBDB_1506068	3.13445	-0.533353	1.13593	-0.469528	0.638692	NA
									Ultimate	BIOFNBDB_712145	0	NA	NA	NA	NA	NA		Ultimate	BIOFNBDB_1506070	1.25934	1.46541	1.42761	1.02648	0.304666	NA
									Ultimate	BIOFNBDB_712146	0	NA	NA	NA	NA	NA		Ultimate	BIOFNBDB_1506071	3.73858	0.0968811	1.14839	0.0843626	0.932768	NA
									Ultimate	BIOFNBDB_712147	0	NA	NA	NA	NA	NA		Ultimate	BIOFNBDB_1506072	0.453291	2.07984	1.82472	1.13981	0.254364	NA
									Ultimate	BIOFNBDB_712148	0	NA	NA	NA	NA	NA		Ultimate	BIOFNBDB_1506073	0	NA	NA	NA	NA	NA
									Ultimate	BIOFNBDB_712149	0.113333	1.23134	1.73885	0.708137	0.47886	NA		Ultimate	BIOFNBDB_1506074	0	NA	NA	NA	NA	NA
									Ultimate	BIOFNBDB_712150	0.606911	-0.309593	1.6914	-0.183039	0.854767	NA		Ultimate	BIOFNBDB_1506075	0	NA	NA	NA	NA	NA
									Ultimate	BIOFNBDB_712151	0.38509	0.231175	1.69366	0.136495	0.89143	NA		Ultimate	BIOFNBDB_1506076	0	NA	NA	NA	NA	NA
									Ultimate	BIOFNBDB_712152	0.280321	-0.689015	1.50223	-0.458663	0.646476	NA		Ultimate	BIOFNBDB_1506077	0.282759	1.76013	1.83546	0.958958	0.33758	NA
									Ultimate	BIOFNBDB_712153	1.39941	0.461528	1.45711	0.316742	0.751439	NA		Ultimate	BIOFNBDB_1506078	0.322731	2.20178	1.81625	1.21227	0.225411	NA
									Ultimate	BIOFNBDB_712154	0.112528	-0.170576	1.74434	-0.0977886	0.9221	NA		Ultimate	BIOFNBDB_1506079	0.10347	0.99835	1.77265	0.563197	0.573301	NA
									Ultimate	BIOFNBDB_712155	0.719301	-0.643998	1.39627	-0.461229	0.644635	NA		Ultimate	BIOFNBDB_1506080	0.741601	2.81074	1.76838	1.58945	0.11196	NA
									Ultimate	BIOFNBDB_712156	1.09874	-0.108259	1.59253	-0.0679792	0.945802	NA		Ultimate	BIOFNBDB_1506081	0.310411	1.18365	1.80398	0.656133	0.511739	NA
									Ultimate	BIOFNBDB_712158	0.0673952	0.888629	1.67227	0.531391	0.595148	NA		Ultimate	BIOFNBDB_1506082	0	NA	NA	NA	NA	NA
									Ultimate	BIOFNBDB_712159	0.539831	-0.265244	1.26248	-0.210097	0.833592	NA		Ultimate	BIOFNBDB_1506083	0	NA	NA	NA	NA	NA
									Ultimate	BIOFNBDB_712160	0.231426	0.872122	1.66769	0.522952	0.601008	NA		Ultimate	BIOFNBDB_1506084	0.0689515	-1.55717	1.80169	-0.864282	0.387433	NA
									Ultimate	BIOFNBDB_712161	0.13202	-0.668888	1.72426	-0.387926	0.69807	NA		Ultimate	BIOFNBDB_1506085	0.387973	2.02809	1.82756	1.10972	0.267118	NA
									Ultimate	BIOFNBDB_712162	0.114662	0.965872	1.69131	0.57108	0.567946	NA		Ultimate	BIOFNBDB_1506086	0.826492	2.36198	1.80683	1.30725	0.191126	NA
									Ultimate	BIOFNBDB_712163	0.810897	0.327951	1.19443	0.274567	0.783649	NA		Ultimate	BIOFNBDB_1506087	0	NA	NA	NA	NA	NA
									Ultimate	BIOFNBDB_712164	0.428982	0.33827	1.60299	0.211025	0.832868	NA		Ultimate	BIOFNBDB_1506088	0.102676	0.981186	1.76894	0.554674	0.579117	NA
									Ultimate	BIOFNBDB_712165	0.202254	-1.73816	1.70025	-1.0223	0.306638	NA		Ultimate	BIOFNBDB_1506089	0	NA	NA	NA	NA	NA
									Ultimate	BIOFNBDB_712166	0	NA	NA	NA	NA	NA		Ultimate	BIOFNBDB_1506090	0.137961	1.04943	1.78274	0.58866	0.556089	NA
									Ultimate	BIOFNBDB_712167	0	NA	NA	NA	NA	NA		Ultimate	BIOFNBDB_1506091	0.0689803	0.925494	1.7557	0.527136	0.598099	NA
									Ultimate	BIOFNBDB_712168	0	NA	NA	NA	NA	NA		Ultimate	BIOFNBDB_1506092	0	NA	NA	NA	NA	NA
									Ultimate	BIOFNBDB_712169	0	NA	NA	NA	NA	NA		Ultimate	BIOFNBDB_1506093	0.0446591	0.866325	1.73939	0.498064	0.618439	NA
									Ultimate	BIOFNBDB_712170	0	NA	NA	NA	NA	NA		Ultimate	BIOFNBDB_1506094	1.18059	3.39316	1.70781	1.98684	0.0469397	NA
									Ultimate	BIOFNBDB_712171	0.402743	2.58415	1.71297	1.50857	0.131408	NA		Ultimate	BIOFNBDB_1506095	0	NA	NA	NA	NA	NA
									Ultimate	BIOFNBDB_712172	0.439038	1.47382	1.75583	0.839383	0.401255	NA		Ultimate	BIOFNBDB_1506096	0.102676	0.981186	1.76894	0.554674	0.579117	NA
									Ultimate	BIOFNBDB_712174	0.588893	0.210965	1.42528	0.148017	0.88233	NA		Ultimate	BIOFNBDB_1506097	0	NA	NA	NA	NA	NA
									Ultimate	BIOFNBDB_712175	0.243482	-0.353156	1.65127	-0.213869	0.830649	NA		Ultimate	BIOFNBDB_1506098	0	NA	NA	NA	NA	NA
									Ultimate	BIOFNBDB_712176	1.15743	1.55525	1.65032	0.942396	0.34599	NA		Ultimate	BIOFNBDB_1506099	0	NA	NA	NA	NA	NA
									Ultimate	BIOFNBDB_712177	2.2858	-0.52603	1.2213	-0.430714	0.666676	NA		Ultimate	BIOFNBDB_1506100	0.0344902	0.803175	1.72276	0.466215	0.641061	NA
									Ultimate	BIOFNBDB_712178	1.23918	-0.277849	1.20006	-0.231529	0.816904	NA		Ultimate	BIOFNBDB_1506101	0	NA	NA	NA	NA	NA
									Ultimate	BIOFNBDB_712179	0.101082	-1.76779	1.7207	-1.02737	0.304248	NA		Ultimate	BIOFNBDB_1506102	0.382909	1.95213	1.83084	1.06625	0.286312	NA
									Ultimate	BIOFNBDB_712180	0.0943302	-0.256148	1.73027	-0.148039	0.882312	NA		Ultimate	BIOFNBDB_1506103	0	NA	NA	NA	NA	NA
									Ultimate	BIOFNBDB_712182	0.840342	-0.487228	1.25949	-0.386847	0.69887	NA		Ultimate	BIOFNBDB_1506104	0	NA	NA	NA	NA	NA
									Ultimate	BIOFNBDB_712183	0.716692	0.360527	1.6037	0.22481	0.822127	NA		Ultimate	BIOFNBDB_1506105	0.374834	0.0628652	1.67347	0.0375658	0.970034	NA
									Ultimate	BIOFNBDB_712184	0.817889	0.653096	1.39543	0.468026	0.639766	NA		Ultimate	BIOFNBDB_1506106	0	NA	NA	NA	NA	NA
									Ultimate	BIOFNBDB_712186	2.65715	0.437908	1.07556	0.407143	0.683903	NA		Ultimate	BIOFNBDB_1506107	2.66882	-0.0526749	1.29587	-0.0406482	0.967576	NA
									Ultimate	BIOFNBDB_712189	0.926943	0.292665	1.19809	0.244276	0.807017	NA		Ultimate	BIOFNBDB_1506108	0.885776	0.713834	1.73036	0.412534	0.679948	NA
									Ultimate	BIOFNBDB_712191	0.637262	-0.0682944	1.44516	-0.0472574	0.962308	NA		Ultimate	BIOFNBDB_1506109	1.2013	-2.59397	1.6719	-1.55151	0.120779	NA
									Ultimate	BIOFNBDB_712192	0.0276816	0.769339	1.63442	0.470709	0.637848	NA		Ultimate	BIOFNBDB_1506110	0.0129877	0.642477	1.72002	0.373529	0.708755	NA
									Ultimate	BIOFNBDB_712193	0.112797	-0.195287	1.7449	-0.111918	0.910888	NA		Ultimate	BIOFNBDB_1506111	0.0649386	0.940182	1.75938	0.534382	0.593077	NA
									Ultimate	BIOFNBDB_712202	0.862512	-0.36797	1.23275	-0.298495	0.765326	NA		Ultimate	BIOFNBDB_1506112	0.258498	0.438491	1.78288	0.245946	0.805724	NA
									Ultimate	BIOFNBDB_712204	2.47975	1.10179	0.987532	1.1157	0.264549	NA		Ultimate	BIOFNBDB_1506113	0.0129877	0.642477	1.72002	0.373529	0.708755	NA
									Ultimate	BIOFNBDB_712205	1.7166	0.127139	1.17224	0.108458	0.913632	NA		Ultimate	BIOFNBDB_1506114	0.238029	0.321799	1.77555	0.181239	0.85618	NA
									Ultimate	BIOFNBDB_712206	0.720141	0.916486	1.51895	0.603369	0.546263	NA		Ultimate	BIOFNBDB_1506115	0	NA	NA	NA	NA	NA
									Ultimate	BIOFNBDB_712207	0.0348658	0.772956	1.63575	0.47254	0.636542	NA		Ultimate	BIOFNBDB_1506116	0	NA	NA	NA	NA	NA
									Ultimate	BIOFNBDB_712209	0.112586	-0.159342	1.71673	-0.0928169	0.926049	NA		Ultimate	BIOFNBDB_1506117	0.0259754	0.786306	1.7219	0.456649	0.647923	NA
									Ultimate	BIOFNBDB_712212	2.99614	0.235581	0.891518	0.264247	0.79159	NA		Ultimate	BIOFNBDB_1506118	0.0703069	-1.56982	1.80199	-0.871159	0.383667	NA
									Ultimate	BIOFNBDB_712213	3.15518	0.89519	1.28038	0.699162	0.484451	NA		Ultimate	BIOFNBDB_1506119	3.32897	-0.768617	1.04576	-0.734987	0.462347	NA
									Ultimate	BIOFNBDB_712216	0.0761291	-1.14042	1.71716	-0.66413	0.506607	NA		Ultimate	BIOFNBDB_1506120	0.0576468	0.911615	1.75209	0.5203	0.602854	NA
									Ultimate	BIOFNBDB_712217	0	NA	NA	NA	NA	NA		Ultimate	BIOFNBDB_1506121	0	NA	NA	NA	NA	NA
									Ultimate	BIOFNBDB_712218	1.0412	-1.65339	1.55755	-1.06153	0.28845	NA		Ultimate	BIOFNBDB_1506122	1.15174	0.119653	1.48286	0.0806909	0.935688	NA
									Ultimate	BIOFNBDB_712219	0.117748	1.21182	1.73649	0.697852	0.48527	NA		Ultimate	BIOFNBDB_1506123	1.13757	0.819446	1.38358	0.592263	0.553674	NA
									Ultimate	BIOFNBDB_712220	0.218049	0.872122	1.66769	0.522952	0.601008	NA		Ultimate	BIOFNBDB_1506124	1.01717	0.842001	1.35782	0.620114	0.535183	NA
									Ultimate	BIOFNBDB_712221	0	NA	NA	NA	NA	NA		Ultimate	BIOFNBDB_1506127	2.59521	1.73119	1.24027	1.39582	0.16277	NA
									Ultimate	BIOFNBDB_712222	0.568377	1.99702	1.75454	1.1382	0.255038	NA		Ultimate	BIOFNBDB_1506128	1.76323	0.601213	1.15271	0.521565	0.601973	NA
									Ultimate	BIOFNBDB_712224	0.0276816	0.769339	1.63442	0.470709	0.637848	NA		Ultimate	BIOFNBDB_1506129	3.71855	0.678711	1.25831	0.539385	0.589622	NA
									Ultimate	BIOFNBDB_712225	0	NA	NA	NA	NA	NA		Ultimate	BIOFNBDB_1506130	4.06795	0.761895	1.09191	0.697763	0.485325	NA
									Ultimate	BIOFNBDB_712226	0	NA	NA	NA	NA	NA		Ultimate	BIOFNBDB_1506131	2.38403	0.433727	1.08819	0.398576	0.690205	NA
									Ultimate	BIOFNBDB_712227	1.51347	0.875112	1.30911	0.66848	0.503827	NA		Ultimate	BIOFNBDB_1506132	0.129432	-0.15137	1.83491	-0.0824946	0.934253	NA
									Ultimate	BIOFNBDB_712228	0.280148	-0.718884	1.70241	-0.422274	0.672825	NA		Ultimate	BIOFNBDB_1506133	1.07675	1.57049	1.2824	1.22465	0.220708	NA
									Ultimate	BIOFNBDB_712229	0.672188	-0.11934	1.66515	-0.0716691	0.942865	NA		Ultimate	BIOFNBDB_1506138	0.788485	1.47446	1.65252	0.892248	0.37226	NA
									Ultimate	BIOFNBDB_712230	0.0224651	0.715038	1.62693	0.439501	0.660298	NA		Ultimate	BIOFNBDB_1506139	3.09408	1.59913	1.09096	1.4658	0.142703	NA
									Ultimate	BIOFNBDB_712231	1.53547	0.385422	1.0834	0.355752	0.722027	NA		Ultimate	BIOFNBDB_1506140	1.01534	0.775432	1.45917	0.53142	0.595128	NA
									Ultimate	BIOFNBDB_712232	0.226863	0.200493	1.76091	0.113858	0.909351	NA		Ultimate	BIOFNBDB_1506142	1.07002	3.28558	1.71981	1.91043	0.0560776	NA
									Ultimate	BIOFNBDB_712233	0	NA	NA	NA	NA	NA		Ultimate	BIOFNBDB_1506143	0.413434	0.929472	1.67433	0.555131	0.578805	NA
									Ultimate	BIOFNBDB_712234	0.0756898	-0.477849	1.71165	-0.279174	0.780111	NA		Ultimate	BIOFNBDB_1506144	3.70724	0.130507	1.18401	0.110225	0.912231	NA
									Ultimate	BIOFNBDB_712235	0.0545618	0.84382	1.65938	0.508516	0.611091	NA		Ultimate	BIOFNBDB_1506146	0.617468	0.629079	1.57566	0.399248	0.689711	NA
									Ultimate	BIOFNBDB_712236	0	NA	NA	NA	NA	NA		Ultimate	BIOFNBDB_1506147	0.976479	1.42534	1.26908	1.12313	0.261382	NA
									Ultimate	BIOFNBDB_712238	1.28346	-1.93443	1.35804	-1.42443	0.154322	NA		Ultimate	BIOFNBDB_1506148	1.07554	3.22624	1.72727	1.86783	0.0617861	NA
									Ultimate	BIOFNBDB_712239	0.164735	1.36106	1.75038	0.777581	0.436816	NA		Ultimate	BIOFNBDB_1506149	0	NA	NA	NA	NA	NA
									Ultimate	BIOFNBDB_712240	1.39611	0.50472	1.27625	0.395471	0.692495	NA		Ultimate	BIOFNBDB_1506150	1.2007	1.32578	1.82079	0.728135	0.466531	NA
									Ultimate	BIOFNBDB_712244	0	NA	NA	NA	NA	NA		Ultimate	BIOFNBDB_1506151	0	NA	NA	NA	NA	NA
									Ultimate	BIOFNBDB_712245	0.788416	0.108505	1.58226	0.0685761	0.945327	NA		Ultimate	BIOFNBDB_1506152	0.0223295	0.725276	1.72102	0.421423	0.673446	NA
									Ultimate	BIOFNBDB_712246	0.137481	-0.890871	1.75758	-0.506873	0.612244	NA		Ultimate	BIOFNBDB_1506153	0	NA	NA	NA	NA	NA
									Ultimate	BIOFNBDB_712247	1.14941	0.945047	1.42196	0.664609	0.506301	NA		Ultimate	BIOFNBDB_1506154	0	NA	NA	NA	NA	NA
									Ultimate	BIOFNBDB_712248	0.737992	1.17709	1.31548	0.894803	0.370893	NA		Ultimate	BIOFNBDB_1506158	2.46375	2.18102	1.26302	1.72682	0.0841992	NA
									Ultimate	BIOFNBDB_712250	0.596165	0.953556	1.29188	0.738117	0.460443	NA		Ultimate	BIOFNBDB_1506160	2.03992	0.113191	1.44282	0.0784508	0.937469	NA
									Ultimate	BIOFNBDB_712254	2.01033	0.55962	1.03113	0.542724	0.58732	NA		Ultimate	BIOFNBDB_1506161	0.747117	0.887111	1.59312	0.556839	0.577638	NA
									Ultimate	BIOFNBDB_712255	2.953	0.78602	1.29782	0.605647	0.544749	NA		Ultimate	BIOFNBDB_1506162	1.84945	-1.07067	1.12479	-0.951882	0.341157	NA
									Ultimate	BIOFNBDB_712256	0.917253	0.106421	1.21607	0.0875116	0.930265	NA		Ultimate	BIOFNBDB_1506163	0	NA	NA	NA	NA	NA
									Ultimate	BIOFNBDB_712257	0.686356	0.539078	1.29525	0.416195	0.677267	NA		Ultimate	BIOFNBDB_1506164	0	NA	NA	NA	NA	NA
									Ultimate	BIOFNBDB_712258	1.44453	1.49443	1.36694	1.09326	0.274278	NA		Ultimate	BIOFNBDB_1506165	1.95681	1.62745	1.56024	1.04308	0.296913	NA
									Ultimate	BIOFNBDB_712259	1.63358	-0.470623	1.06812	-0.440609	0.659496	NA		Ultimate	BIOFNBDB_1506166	0.827178	0.622642	1.38647	0.449083	0.653372	NA
									Ultimate	BIOFNBDB_712260	2.69412	0.6164	1.10969	0.555469	0.578574	NA		Ultimate	BIOFNBDB_1506167	0.325063	2.29365	1.80996	1.26724	0.205069	NA
									Ultimate	BIOFNBDB_712261	0.241182	2.13543	1.74489	1.22382	0.221022	NA		Ultimate	BIOFNBDB_1506168	0.489572	-0.0728625	1.53771	-0.0473839	0.962207	NA
									Ultimate	BIOFNBDB_712264	2.83333	0.286401	1.19767	0.239133	0.811003	NA		Ultimate	BIOFNBDB_1506169	3.72012	1.346	1.17319	1.1473	0.251258	NA
									Ultimate	BIOFNBDB_712268	0.801961	1.7297	1.39148	1.24307	0.213842	NA		Ultimate	BIOFNBDB_1506170	0.983384	2.02776	1.51094	1.34205	0.179579	NA
									Ultimate	BIOFNBDB_712269	0.653775	0.841604	1.45292	0.579252	0.562419	NA		Ultimate	BIOFNBDB_1506172	3.72049	1.55095	1.4794	1.04836	0.294471	NA
									Ultimate	BIOFNBDB_712270	2.90655	2.67666	1.17037	2.28703	0.0221942	NA		Ultimate	BIOFNBDB_1506173	0.0568197	0.897478	1.74829	0.513348	0.607708	NA
									Ultimate	BIOFNBDB_712272	0	NA	NA	NA	NA	NA		Ultimate	BIOFNBDB_1506174	0.0791348	-0.42487	1.80081	-0.235933	0.813485	NA
									Ultimate	BIOFNBDB_712273	1.00902	2.76486	1.70438	1.6222	0.10476	NA		Ultimate	BIOFNBDB_1506175	1.82076	0.711452	1.25845	0.565338	0.571844	NA
									Ultimate	BIOFNBDB_712274	0.933928	3.27266	1.64641	1.98776	0.0468382	NA		Ultimate	BIOFNBDB_1506176	1.39445	0.957485	1.26063	0.759531	0.447535	NA
									Ultimate	BIOFNBDB_712275	3.25724	0.34427	1.24447	0.27664	0.782057	NA		Ultimate	BIOFNBDB_1506177	1.84899	2.73282	1.43097	1.90977	0.0561622	NA
									Ultimate	BIOFNBDB_712282	0.454528	-0.57219	1.53883	-0.371834	0.710016	NA		Ultimate	BIOFNBDB_1506178	1.46363	0.813654	1.05896	0.768349	0.44228	NA
									Ultimate	BIOFNBDB_712283	1.7908	0.788264	1.06423	0.740689	0.458882	NA		Ultimate	BIOFNBDB_1506179	0.0353173	0.834198	1.72943	0.482353	0.629555	NA
									Ultimate	BIOFNBDB_712284	0.819269	2.6361	1.70678	1.54449	0.12247	NA		Ultimate	BIOFNBDB_1506180	2.59047	0.241892	1.12711	0.214613	0.830069	NA
									Ultimate	BIOFNBDB_712285	0.0348658	0.772956	1.63575	0.47254	0.636542	NA		Ultimate	BIOFNBDB_1506182	2.9733	1.09704	1.11584	0.983156	0.325531	NA
									Ultimate	BIOFNBDB_712286	0	NA	NA	NA	NA	NA		Ultimate	BIOFNBDB_1506183	1.77703	-0.184699	1.3368	-0.138165	0.89011	NA
									Ultimate	BIOFNBDB_712287	1.57615	0.0677222	1.20348	0.0562718	0.955125	NA		Ultimate	BIOFNBDB_1506184	0.606013	0.730907	1.4811	0.49349	0.621666	NA
									Ultimate	BIOFNBDB_712288	1.27467	2.01167	1.50875	1.33334	0.182421	NA		Ultimate	BIOFNBDB_1506185	3.86349	0.191603	1.12274	0.170656	0.864494	NA
									Ultimate	BIOFNBDB_712290	1.90052	0.294111	1.40801	0.208885	0.834538	NA		Ultimate	BIOFNBDB_1506186	0.151323	-0.0296842	1.80688	-0.0164284	0.986893	NA
									Ultimate	BIOFNBDB_712292	0.212075	1.61827	1.76055	0.919184	0.357999	NA		Ultimate	BIOFNBDB_1506187	0.851989	0.635445	1.44338	0.440248	0.659757	NA
									Ultimate	BIOFNBDB_712293	1.52053	0.86727	1.19247	0.727288	0.46705	NA		Ultimate	BIOFNBDB_1506188	0.344584	2.21671	1.81574	1.22083	0.222149	NA
									Ultimate	BIOFNBDB_712297	0.863603	0.436454	1.2299	0.354871	0.722687	NA		Ultimate	BIOFNBDB_1506189	0.33434	2.58773	1.78285	1.45146	0.146652	NA
									Ultimate	BIOFNBDB_712298	0.0553632	0.868089	1.66654	0.520893	0.602442	NA		Ultimate	BIOFNBDB_1506190	0	NA	NA	NA	NA	NA
									Ultimate	BIOFNBDB_712299	0	NA	NA	NA	NA	NA		Ultimate	BIOFNBDB_1506191	0.657795	-0.063402	1.33968	-0.0473263	0.962253	NA
									Ultimate	BIOFNBDB_712300	0.0276816	0.769339	1.63442	0.470709	0.637848	NA		Ultimate	BIOFNBDB_1506192	0.994902	1.11064	1.44847	0.766766	0.443221	NA
									Ultimate	BIOFNBDB_712301	0	NA	NA	NA	NA	NA		Ultimate	BIOFNBDB_1506193	3.05614	1.08024	1.25195	0.862843	0.388224	NA
									Ultimate	BIOFNBDB_712302	0.107311	-0.209049	1.73862	-0.120239	0.904294	NA		Ultimate	BIOFNBDB_1506194	0.39781	0.193318	1.59828	0.120954	0.903728	NA
									Ultimate	BIOFNBDB_712303	0.262374	0.412538	1.7245	0.239221	0.810934	NA		Ultimate	BIOFNBDB_1506195	0.260251	-0.334824	1.67073	-0.200406	0.841163	NA
									Ultimate	BIOFNBDB_712304	2.53309	0.152321	1.07382	0.141851	0.887198	NA		Ultimate	BIOFNBDB_1506196	0.0706345	0.947626	1.76119	0.538059	0.590536	NA
									Ultimate	BIOFNBDB_712305	0.563522	0.229025	1.40121	0.163447	0.870166	NA		Ultimate	BIOFNBDB_1506198	0.41607	1.1235	1.5531	0.723393	0.469439	NA
									Ultimate	BIOFNBDB_712308	0	NA	NA	NA	NA	NA		Ultimate	BIOFNBDB_1506199	2.21568	0.274759	0.955029	0.287697	0.773578	NA
									Ultimate	BIOFNBDB_712309	1.14544	1.16484	1.24753	0.93372	0.350449	NA		Ultimate	BIOFNBDB_1506200	3.80504	-0.705626	0.805658	-0.875838	0.381118	NA
									Ultimate	BIOFNBDB_712310	0.972031	0.90173	1.31472	0.685873	0.492793	NA		Ultimate	BIOFNBDB_1506201	1.25018	0.0469431	1.15448	0.0406615	0.967566	NA
									Ultimate	BIOFNBDB_712311	0.0449302	0.826288	1.65392	0.499594	0.617361	NA		Ultimate	BIOFNBDB_1506202	2.2561	-1.14622	1.05389	-1.08761	0.276767	NA
									Ultimate	BIOFNBDB_712313	1.9551	0.923367	1.25681	0.734692	0.462527	NA		Ultimate	BIOFNBDB_1506203	1.41934	0.681408	1.45031	0.469838	0.638471	NA
									Ultimate	BIOFNBDB_712314	0.0537022	0.817477	1.65108	0.495115	0.620519	NA		Ultimate	BIOFNBDB_1506205	0.622005	1.18103	1.60468	0.735994	0.461734	NA
									Ultimate	BIOFNBDB_712315	0.479733	-0.515844	1.46181	-0.352879	0.724179	NA		Ultimate	BIOFNBDB_1506206	1.06397	2.23488	1.35801	1.6457	0.0998261	NA
									Ultimate	BIOFNBDB_712316	0.044985	-0.647659	1.70282	-0.380344	0.70369	NA		Ultimate	BIOFNBDB_1506207	0.392035	0.791829	1.76478	0.448683	0.65366	NA
									Ultimate	BIOFNBDB_712317	0.180727	-0.494184	1.76052	-0.280703	0.778938	NA		Ultimate	BIOFNBDB_1506208	0.0893181	0.984113	1.76959	0.556126	0.578125	NA
									Ultimate	BIOFNBDB_712318	0.329149	-0.407494	1.75092	-0.232732	0.81597	NA		Ultimate	BIOFNBDB_1506209	0.187326	-0.697196	1.834	-0.38015	0.703834	NA
									Ultimate	BIOFNBDB_712319	0.458339	0.0354279	1.64088	0.0215908	0.982774	NA		Ultimate	BIOFNBDB_1506210	0	NA	NA	NA	NA	NA
									Ultimate	BIOFNBDB_712320	0.14373	-0.614276	1.72499	-0.356103	0.721763	NA		Ultimate	BIOFNBDB_1506211	0	NA	NA	NA	NA	NA
									Ultimate	BIOFNBDB_712321	0	NA	NA	NA	NA	NA		Ultimate	BIOFNBDB_1506212	0.0689803	0.925494	1.7557	0.527136	0.598099	NA
									Ultimate	BIOFNBDB_712322	0.0224651	0.715038	1.62693	0.439501	0.660298	NA		Ultimate	BIOFNBDB_1506213	0.113639	1.01942	1.77698	0.573683	0.566183	NA
									Ultimate	BIOFNBDB_712323	0.977531	0.670596	1.60076	0.418922	0.675273	NA		Ultimate	BIOFNBDB_1506214	0.0223295	0.725276	1.72102	0.421423	0.673446	NA
									Ultimate	BIOFNBDB_712324	1.95667	0.362592	1.50894	0.240295	0.810101	NA		Ultimate	BIOFNBDB_1506215	0	NA	NA	NA	NA	NA
									Ultimate	BIOFNBDB_712325	2.76493	-1.57754	1.00766	-1.56555	0.117453	NA		Ultimate	BIOFNBDB_1506216	0	NA	NA	NA	NA	NA
									Ultimate	BIOFNBDB_712326	0.885118	-0.261442	1.24658	-0.209726	0.833881	NA		Ultimate	BIOFNBDB_1506217	0	NA	NA	NA	NA	NA
									Ultimate	BIOFNBDB_712327	0.0475631	0.804789	1.64689	0.488672	0.625074	NA		Ultimate	BIOFNBDB_1506218	0.0689803	0.925494	1.7557	0.527136	0.598099	NA
									Ultimate	BIOFNBDB_712328	2.77645	0.219137	0.939988	0.233127	0.815663	NA		Ultimate	BIOFNBDB_1506219	0.0689515	-1.55717	1.80169	-0.864282	0.387433	NA
									Ultimate	BIOFNBDB_712329	0.608984	-1.05211	1.36353	-0.771611	0.440345	NA		Ultimate	BIOFNBDB_1506220	0.0513382	0.8524	1.73517	0.491248	0.623251	NA
									Ultimate	BIOFNBDB_712330	2.05084	-0.516633	0.99716	-0.518104	0.604386	NA		Ultimate	BIOFNBDB_1506221	0	NA	NA	NA	NA	NA
									Ultimate	BIOFNBDB_712331	0	NA	NA	NA	NA	NA		Ultimate	BIOFNBDB_1506222	0	NA	NA	NA	NA	NA
									Ultimate	BIOFNBDB_712332	0	NA	NA	NA	NA	NA		Ultimate	BIOFNBDB_1506223	0.081968	0.960458	1.76424	0.544404	0.586163	NA
									Ultimate	BIOFNBDB_712333	1.15741	1.36934	1.31349	1.04252	0.297169	NA		Ultimate	BIOFNBDB_1506224	0.125771	-0.970102	1.83571	-0.528462	0.597179	NA
									Ultimate	BIOFNBDB_712334	0.586607	-0.0870186	1.40953	-0.0617357	0.950773	NA		Ultimate	BIOFNBDB_1506225	0.172269	1.56975	1.83487	0.85551	0.392269	NA
									Ultimate	BIOFNBDB_712335	1.39104	2.17711	1.41888	1.53439	0.124933	NA		Ultimate	BIOFNBDB_1506226	0.0344758	-1.02846	1.78552	-0.576	0.564615	NA
									Ultimate	BIOFNBDB_712337	0	NA	NA	NA	NA	NA		Ultimate	BIOFNBDB_1506227	0	NA	NA	NA	NA	NA
									Ultimate	BIOFNBDB_712338	0.0363059	0.799524	1.64511	0.486001	0.626966	NA		Ultimate	BIOFNBDB_1506228	0	NA	NA	NA	NA	NA
									Ultimate	BIOFNBDB_712341	0.103701	0.956983	1.6893	0.566495	0.571057	NA		Ultimate	BIOFNBDB_1506229	0	NA	NA	NA	NA	NA
									Ultimate	BIOFNBDB_712342	0.190577	0.201557	1.75802	0.11465	0.908722	NA		Ultimate	BIOFNBDB_1506230	0	NA	NA	NA	NA	NA
									Ultimate	BIOFNBDB_712344	0.517358	0.0936753	1.46532	0.0639284	0.949027	NA		Ultimate	BIOFNBDB_1506231	0	NA	NA	NA	NA	NA
									Ultimate	BIOFNBDB_712345	0.609347	1.17657	1.61504	0.728505	0.466305	NA		Ultimate	BIOFNBDB_1506232	0.154621	-1.30751	1.81371	-0.720903	0.470969	NA
									Ultimate	BIOFNBDB_712346	0.38417	-0.232095	1.37366	-0.168961	0.865827	NA		Ultimate	BIOFNBDB_1506233	0.0513382	0.8524	1.73517	0.491248	0.623251	NA
									Ultimate	BIOFNBDB_712347	2.15258	-0.333112	0.973957	-0.342019	0.732336	NA		Ultimate	BIOFNBDB_1506234	0.235373	-0.47329	1.83237	-0.258295	0.79618	NA
									Ultimate	BIOFNBDB_712350	1.98859	0.287591	0.990946	0.290218	0.771649	NA		Ultimate	BIOFNBDB_1506235	0.73015	-1.47474	1.70181	-0.866569	0.386178	NA
									Ultimate	BIOFNBDB_712351	0.177367	-0.61501	1.73335	-0.354809	0.722732	NA		Ultimate	BIOFNBDB_1506236	1.3934	-0.443978	1.55737	-0.285083	0.775581	NA
									Ultimate	BIOFNBDB_712352	1.95143	-0.124797	0.996372	-0.125251	0.900325	NA		Ultimate	BIOFNBDB_1506237	1.44378	0.683236	1.59056	0.429557	0.667518	NA
									Ultimate	BIOFNBDB_712353	2.83917	1.19145	1.00417	1.1865	0.235424	NA		Ultimate	BIOFNBDB_1506238	0.423993	-1.45954	1.72048	-0.848332	0.396253	NA
									Ultimate	BIOFNBDB_712354	0.426693	0.369436	1.48373	0.24899	0.803368	NA		Ultimate	BIOFNBDB_1506239	0	NA	NA	NA	NA	NA
									Ultimate	BIOFNBDB_712355	0.980011	0.178045	1.46458	0.121567	0.903242	NA		Ultimate	BIOFNBDB_1506240	0.12873	-0.181177	1.80579	-0.100331	0.920082	NA
									Ultimate	BIOFNBDB_712356	1.63974	1.23163	1.27409	0.966676	0.333706	NA		Ultimate	BIOFNBDB_1506241	0	NA	NA	NA	NA	NA
									Ultimate	BIOFNBDB_712357	1.93391	0.363729	1.06208	0.342467	0.731999	NA		Ultimate	BIOFNBDB_1506242	0.0344758	-1.02846	1.78552	-0.576	0.564615	NA
									Ultimate	BIOFNBDB_712358	1.04872	0.576085	1.31669	0.437527	0.661729	NA		Ultimate	BIOFNBDB_1506243	0.258417	-0.364691	1.83098	-0.199178	0.842124	NA
									Ultimate	BIOFNBDB_712359	0.724185	1.14594	1.57955	0.725481	0.468157	NA		Ultimate	BIOFNBDB_1506244	0	NA	NA	NA	NA	NA
									Ultimate	BIOFNBDB_712360	0.511869	0.492013	1.59215	0.309024	0.757303	NA		Ultimate	BIOFNBDB_1506245	0	NA	NA	NA	NA	NA
									Ultimate	BIOFNBDB_712361	1.76685	0.188665	1.10328	0.171004	0.864221	NA		Ultimate	BIOFNBDB_1506246	0	NA	NA	NA	NA	NA
									Ultimate	BIOFNBDB_712362	0.469281	-1.31397	1.66658	-0.788421	0.430451	NA		Ultimate	BIOFNBDB_1506247	0	NA	NA	NA	NA	NA
									Ultimate	BIOFNBDB_712363	2.81136	2.63158	1.20751	2.17934	0.0293061	NA		Ultimate	BIOFNBDB_1506248	0	NA	NA	NA	NA	NA
									Ultimate	BIOFNBDB_712368	0.713136	-1.02831	1.52476	-0.674409	0.500051	NA		Ultimate	BIOFNBDB_1506249	0	NA	NA	NA	NA	NA
									Ultimate	BIOFNBDB_712369	0.126276	-0.738972	1.75568	-0.420904	0.673825	NA		Ultimate	BIOFNBDB_1506250	0.0446591	0.866325	1.73939	0.498064	0.618439	NA
									Ultimate	BIOFNBDB_712370	0.231775	1.22124	1.73535	0.703743	0.481593	NA		Ultimate	BIOFNBDB_1506251	0	NA	NA	NA	NA	NA
									Ultimate	BIOFNBDB_712371	0.0951261	0.920495	1.68058	0.547724	0.583881	NA		Ultimate	BIOFNBDB_1506252	0	NA	NA	NA	NA	NA
									Ultimate	BIOFNBDB_712372	0.208368	-0.578884	1.65715	-0.349325	0.726845	NA		Ultimate	BIOFNBDB_1506253	0	NA	NA	NA	NA	NA
									Ultimate	BIOFNBDB_712373	3.21538	-0.745135	0.964022	-0.772944	0.439555	NA		Ultimate	BIOFNBDB_1506254	0.0471272	0.842692	1.73214	0.486502	0.626611	NA
									Ultimate	BIOFNBDB_712374	1.33429	-1.35149	1.16793	-1.15717	0.247202	NA		Ultimate	BIOFNBDB_1506255	0.212016	1.70098	1.83585	0.926536	0.354167	NA
									Ultimate	BIOFNBDB_712375	1.34763	-0.922122	1.16227	-0.793379	0.427557	NA		Ultimate	BIOFNBDB_1506256	0.0344902	0.803175	1.72276	0.466215	0.641061	NA
									Ultimate	BIOFNBDB_712376	0.87521	-1.40056	1.45376	-0.963406	0.335344	NA		Ultimate	BIOFNBDB_1506257	0	NA	NA	NA	NA	NA
									Ultimate	BIOFNBDB_712377	1.75826	-1.30524	0.989154	-1.31956	0.186983	NA		Ultimate	BIOFNBDB_1506258	0	NA	NA	NA	NA	NA
									Ultimate	BIOFNBDB_712378	0.432453	1.10332	1.61731	0.682195	0.495116	NA		Ultimate	BIOFNBDB_1506259	0	NA	NA	NA	NA	NA
									Ultimate	BIOFNBDB_712379	0.512456	-1.28375	1.33647	-0.960549	0.336779	NA		Ultimate	BIOFNBDB_1506260	0	NA	NA	NA	NA	NA
									Ultimate	BIOFNBDB_712381	0.474316	-0.881532	1.74405	-0.505451	0.613242	NA		Ultimate	BIOFNBDB_1506261	0	NA	NA	NA	NA	NA
									Ultimate	BIOFNBDB_712382	1.44069	-1.7156	1.16167	-1.47684	0.139719	NA		Ultimate	BIOFNBDB_1506262	0.235583	-0.408815	1.76218	-0.231993	0.816543	NA
									Ultimate	BIOFNBDB_712384	0.828985	-1.33346	1.39483	-0.955997	0.339074	NA		Ultimate	BIOFNBDB_1506263	0.131263	-0.189831	1.81306	-0.104702	0.916612	NA
									Ultimate	BIOFNBDB_712385	1.35052	-4.32462	1.39329	-3.10389	0.00190997	NA		Ultimate	BIOFNBDB_1506264	0	NA	NA	NA	NA	NA
									Ultimate	BIOFNBDB_712386	0.748005	-1.93956	1.4585	-1.32983	0.183574	NA		Ultimate	BIOFNBDB_1506265	0.0513382	0.8524	1.73517	0.491248	0.623251	NA
									Ultimate	BIOFNBDB_712387	1.53713	-2.60174	1.47213	-1.76733	0.0771729	NA		Ultimate	BIOFNBDB_1506266	0.572226	0.680787	1.81755	0.374563	0.707985	NA
									Ultimate	BIOFNBDB_712388	0.781178	-2.96225	1.54569	-1.91647	0.0553058	NA		Ultimate	BIOFNBDB_1506267	0	NA	NA	NA	NA	NA
									Ultimate	BIOFNBDB_712389	2.78002	-0.0156132	1.05637	-0.01478	0.988208	NA		Ultimate	BIOFNBDB_1506268	0	NA	NA	NA	NA	NA
									Ultimate	BIOFNBDB_712390	0.457909	-2.80644	1.45255	-1.93207	0.0533503	NA		Ultimate	BIOFNBDB_1506269	0	NA	NA	NA	NA	NA
									Ultimate	BIOFNBDB_712391	1.27211	-1.66787	1.10024	-1.51591	0.129542	NA		Ultimate	BIOFNBDB_1506270	0	NA	NA	NA	NA	NA
									Ultimate	BIOFNBDB_712392	0.207698	1.60327	1.76036	0.910763	0.36242	NA		Ultimate	BIOFNBDB_1506271	0	NA	NA	NA	NA	NA
									Ultimate	BIOFNBDB_712393	0	NA	NA	NA	NA	NA		Ultimate	BIOFNBDB_1506272	0	NA	NA	NA	NA	NA
									Ultimate	BIOFNBDB_712394	0.389987	-1.02255	1.43732	-0.711427	0.47682	NA		Ultimate	BIOFNBDB_1506273	0	NA	NA	NA	NA	NA
									Ultimate	BIOFNBDB_712395	0.926844	-0.87231	1.34373	-0.649173	0.516227	NA		Ultimate	BIOFNBDB_1506274	0.300175	0.957633	1.76522	0.5425	0.587474	NA
									Ultimate	BIOFNBDB_712396	0.166886	-0.490761	1.72657	-0.28424	0.776227	NA		Ultimate	BIOFNBDB_1506275	0.707138	1.64001	1.8355	0.893491	0.371594	NA
									Ultimate	BIOFNBDB_712397	0.194514	-2.70411	1.76091	-1.53563	0.124628	NA		Ultimate	BIOFNBDB_1506276	0.0513382	0.8524	1.73517	0.491248	0.623251	NA
									Ultimate	BIOFNBDB_712398	0.21361	-1.63797	1.69135	-0.968438	0.332826	NA		Ultimate	BIOFNBDB_1506277	0	NA	NA	NA	NA	NA
									Ultimate	BIOFNBDB_712399	1.68623	-0.0784031	1.16925	-0.0670539	0.946539	NA		Ultimate	BIOFNBDB_1506278	0.0223295	0.725276	1.72102	0.421423	0.673446	NA
									Ultimate	BIOFNBDB_712400	0.33441	-0.807983	1.69784	-0.475889	0.634153	NA		Ultimate	BIOFNBDB_1506279	0	NA	NA	NA	NA	NA
									Ultimate	BIOFNBDB_712401	1.23145	-1.23124	1.3936	-0.883499	0.376967	NA		Ultimate	BIOFNBDB_1506280	0	NA	NA	NA	NA	NA
									Ultimate	BIOFNBDB_712402	0.450137	1.94403	1.75648	1.10678	0.268391	NA		Ultimate	BIOFNBDB_1506281	0.0344902	0.803175	1.72276	0.466215	0.641061	NA
									Ultimate	BIOFNBDB_712403	0.117652	-0.715734	1.72363	-0.415249	0.67796	NA		Ultimate	BIOFNBDB_1506282	0	NA	NA	NA	NA	NA
									Ultimate	BIOFNBDB_712405	0.790279	-1.27988	1.52215	-0.840834	0.400441	NA		Ultimate	BIOFNBDB_1506283	0	NA	NA	NA	NA	NA
									Ultimate	BIOFNBDB_712406	1.26229	-1.797	1.3244	-1.35684	0.174831	NA		Ultimate	BIOFNBDB_1506284	0	NA	NA	NA	NA	NA
									Ultimate	BIOFNBDB_712408	1.38173	-1.61071	0.985132	-1.63502	0.102045	NA		Ultimate	BIOFNBDB_1506285	0	NA	NA	NA	NA	NA
									Ultimate	BIOFNBDB_712411	0.338999	-0.0770452	1.70761	-0.0451186	0.964013	NA		Ultimate	BIOFNBDB_1506286	0	NA	NA	NA	NA	NA
									Ultimate	BIOFNBDB_712412	0.186826	-0.701342	1.73942	-0.403204	0.686798	NA		Ultimate	BIOFNBDB_1506287	0	NA	NA	NA	NA	NA
									Ultimate	BIOFNBDB_712413	0.111098	-1.71616	1.76008	-0.975042	0.32954	NA		Ultimate	BIOFNBDB_1506288	0	NA	NA	NA	NA	NA
									Ultimate	BIOFNBDB_712414	0	NA	NA	NA	NA	NA		Ultimate	BIOFNBDB_1506289	0	NA	NA	NA	NA	NA
									Ultimate	BIOFNBDB_712418	2.0051	1.58464	1.43355	1.1054	0.268987	NA		Ultimate	BIOFNBDB_1506290	0.0669886	0.934459	1.75796	0.531557	0.595033	NA
									Ultimate	BIOFNBDB_712421	3.01752	0.111356	1.03737	0.107344	0.914516	NA		Ultimate	BIOFNBDB_1506291	0.864582	3.08834	1.73958	1.77534	0.0758425	NA
									Ultimate	BIOFNBDB_712422	0.907707	-1.63393	1.33702	-1.22207	0.221683	NA		Ultimate	BIOFNBDB_1506292	0	NA	NA	NA	NA	NA
									Ultimate	BIOFNBDB_712423	0.496342	-2.65567	1.54617	-1.71758	0.0858741	NA		Ultimate	BIOFNBDB_1506293	0.0223295	0.725276	1.72102	0.421423	0.673446	NA
									Ultimate	BIOFNBDB_712424	1.12007	0.924366	1.29933	0.711419	0.476825	NA		Ultimate	BIOFNBDB_1506294	0.0446591	0.866325	1.73939	0.498064	0.618439	NA
									Ultimate	BIOFNBDB_712425	0.352157	2.29598	1.73642	1.32225	0.186083	NA		Ultimate	BIOFNBDB_1506295	0.0223295	0.725276	1.72102	0.421423	0.673446	NA
									Ultimate	BIOFNBDB_712426	0.333197	0.826421	1.57788	0.523756	0.600449	NA		Ultimate	BIOFNBDB_1506296	0.694886	0.952062	1.75253	0.543249	0.586958	NA
									Ultimate	BIOFNBDB_712427	0.296397	2.24453	1.73944	1.29037	0.196921	NA		Ultimate	BIOFNBDB_1506297	0	NA	NA	NA	NA	NA
									Ultimate	BIOFNBDB_712428	0	NA	NA	NA	NA	NA		Ultimate	BIOFNBDB_1506298	0	NA	NA	NA	NA	NA
									Ultimate	BIOFNBDB_712429	0	NA	NA	NA	NA	NA		Ultimate	BIOFNBDB_1506299	0	NA	NA	NA	NA	NA
									Ultimate	BIOFNBDB_712430	0	NA	NA	NA	NA	NA		Ultimate	BIOFNBDB_1506300	0.0129877	0.642477	1.72002	0.373529	0.708755	NA
									Ultimate	BIOFNBDB_712431	0.122808	0.969898	1.6922	0.573158	0.566538	NA		Ultimate	BIOFNBDB_1506301	0	NA	NA	NA	NA	NA
									Ultimate	BIOFNBDB_712432	0	NA	NA	NA	NA	NA		Ultimate	BIOFNBDB_1506302	1.80529	-0.85902	1.07062	-0.802355	0.422348	NA
									Ultimate	BIOFNBDB_712433	0	NA	NA	NA	NA	NA		Ultimate	BIOFNBDB_1506303	0.113716	-0.298736	1.82963	-0.163276	0.870301	NA
									Ultimate	BIOFNBDB_712434	0	NA	NA	NA	NA	NA		Ultimate	BIOFNBDB_1506304	0.104811	-0.307751	1.80416	-0.170579	0.864555	NA
									Ultimate	BIOFNBDB_712435	0.0224651	0.715038	1.62693	0.439501	0.660298	NA		Ultimate	BIOFNBDB_1506305	0.755732	1.2456	1.81213	0.68737	0.49185	NA
									Ultimate	BIOFNBDB_712436	0.0138408	0.647191	1.62486	0.398306	0.690405	NA		Ultimate	BIOFNBDB_1506311	0.474407	1.5646	1.83421	0.853011	0.393653	NA
									Ultimate	BIOFNBDB_712437	0	NA	NA	NA	NA	NA		Ultimate	BIOFNBDB_1506312	0.219549	-0.480824	1.83313	-0.262296	0.793093	NA
									Ultimate	BIOFNBDB_712438	0	NA	NA	NA	NA	NA		Ultimate	BIOFNBDB_1506313	0	NA	NA	NA	NA	NA
									Ultimate	BIOFNBDB_712439	0	NA	NA	NA	NA	NA		Ultimate	BIOFNBDB_1506314	0	NA	NA	NA	NA	NA
									Ultimate	BIOFNBDB_712440	0	NA	NA	NA	NA	NA		Ultimate	BIOFNBDB_1506315	0	NA	NA	NA	NA	NA
									Ultimate	BIOFNBDB_712441	0	NA	NA	NA	NA	NA		Ultimate	BIOFNBDB_1506316	0	NA	NA	NA	NA	NA
									Ultimate	BIOFNBDB_712442	0	NA	NA	NA	NA	NA		Ultimate	BIOFNBDB_1506317	0	NA	NA	NA	NA	NA
									Ultimate	BIOFNBDB_712443	0	NA	NA	NA	NA	NA		Ultimate	BIOFNBDB_1506318	0.303551	1.95637	1.83029	1.06888	0.285122	NA
									Ultimate	BIOFNBDB_712444	0	NA	NA	NA	NA	NA		Ultimate	BIOFNBDB_1506319	2.73262	-1.86448	1.07835	-1.72902	0.0838062	NA
									Ultimate	BIOFNBDB_712445	0.0138408	0.647191	1.62486	0.398306	0.690405	NA		Ultimate	BIOFNBDB_1506320	0.204155	1.63199	1.8357	0.88903	0.373987	NA
									Ultimate	BIOFNBDB_712446	0.0622883	-1.41539	1.7123	-0.826598	0.408465	NA		Ultimate	BIOFNBDB_1506321	0.0471272	0.842692	1.73214	0.486502	0.626611	NA
									Ultimate	BIOFNBDB_712447	0	NA	NA	NA	NA	NA		Ultimate	BIOFNBDB_1506322	0.701317	-2.45518	1.74607	-1.40612	0.159689	NA
									Ultimate	BIOFNBDB_712449	1.74938	0.362387	1.108	0.327064	0.743619	NA		Ultimate	BIOFNBDB_1506323	0	NA	NA	NA	NA	NA
									Ultimate	BIOFNBDB_712450	0	NA	NA	NA	NA	NA		Ultimate	BIOFNBDB_1506324	0.179156	-2.2982	1.81369	-1.26714	0.205105	NA
									Ultimate	BIOFNBDB_712451	0.0311442	-0.913203	1.69413	-0.539038	0.589861	NA		Ultimate	BIOFNBDB_1506325	0.845303	0.434686	1.65781	0.262205	0.793163	NA
									Ultimate	BIOFNBDB_712452	0.0972571	-1.74217	1.72019	-1.01278	0.311165	NA		Ultimate	BIOFNBDB_1506327	0.0949558	0.989147	1.77068	0.558625	0.576418	NA
									Ultimate	BIOFNBDB_712453	0	NA	NA	NA	NA	NA		Ultimate	BIOFNBDB_1506328	1.22734	3.23086	1.72843	1.86924	0.0615891	NA
									Ultimate	BIOFNBDB_712454	1.45726	-2.79043	1.18363	-2.35752	0.0183972	NA		Ultimate	BIOFNBDB_1506329	0.0129877	0.642477	1.72002	0.373529	0.708755	NA
									Ultimate	BIOFNBDB_712455	0.183533	-0.529746	1.76049	-0.300908	0.763485	NA		Ultimate	BIOFNBDB_1506330	0	NA	NA	NA	NA	NA
									Ultimate	BIOFNBDB_712456	0	NA	NA	NA	NA	NA		Ultimate	BIOFNBDB_1506331	0.346701	-0.0548151	1.64811	-0.0332594	0.973468	NA
									Ultimate	BIOFNBDB_712457	0.0951261	0.920495	1.68058	0.547724	0.583881	NA		Ultimate	BIOFNBDB_1506332	0.240623	0.244204	1.83384	0.133165	0.894063	NA
									Ultimate	BIOFNBDB_712458	0.0537022	0.817477	1.65108	0.495115	0.620519	NA		Ultimate	BIOFNBDB_1506333	0.333431	-0.116139	1.82144	-0.0637623	0.949159	NA
									Ultimate	BIOFNBDB_712459	0.386538	-1.37599	1.748	-0.787176	0.431179	NA		Ultimate	BIOFNBDB_1506334	0.463567	-1.68033	1.44447	-1.16328	0.244716	NA
									Ultimate	BIOFNBDB_712460	0.0475631	0.804789	1.64689	0.488672	0.625074	NA		Ultimate	BIOFNBDB_1506335	1.36049	3.07696	1.74371	1.7646	0.0776309	NA
									Ultimate	BIOFNBDB_712461	0.0276816	0.769339	1.63442	0.470709	0.637848	NA		Ultimate	BIOFNBDB_1506336	0.975246	0.418658	1.41574	0.295716	0.767447	NA
									Ultimate	BIOFNBDB_712462	3.24716	3.55772	1.63867	2.17111	0.0299231	NA		Ultimate	BIOFNBDB_1506337	2.14717	1.30606	1.20074	1.08771	0.276724	NA
									Ultimate	BIOFNBDB_712463	1.65876	3.60908	1.62431	2.22191	0.0262892	NA		Ultimate	BIOFNBDB_1506338	1.92284	1.15478	1.14862	1.00536	0.314722	NA
									Ultimate	BIOFNBDB_712464	0	NA	NA	NA	NA	NA		Ultimate	BIOFNBDB_1506339	3.84869	1.69462	0.983821	1.72249	0.0849802	NA
									Ultimate	BIOFNBDB_712465	0	NA	NA	NA	NA	NA		Ultimate	BIOFNBDB_1506340	0.99334	0.981101	1.67273	0.586527	0.557521	NA
									Ultimate	BIOFNBDB_712466	0.145429	1.37206	1.75129	0.783454	0.433361	NA		Ultimate	BIOFNBDB_1506341	1.38386	2.19644	1.40764	1.56038	0.118671	NA
									Ultimate	BIOFNBDB_712467	0.266041	-0.297698	1.71356	-0.173731	0.862077	NA		Ultimate	BIOFNBDB_1506342	1.85639	-0.666088	1.03137	-0.64583	0.51839	NA
									Ultimate	BIOFNBDB_712468	0	NA	NA	NA	NA	NA		Ultimate	BIOFNBDB_1506343	2.80647	0.150868	1.53067	0.0985631	0.921485	NA
									Ultimate	BIOFNBDB_712469	0.0622883	-1.41539	1.7123	-0.826598	0.408465	NA		Ultimate	BIOFNBDB_1506344	1.50327	-0.933808	1.21085	-0.771199	0.440589	NA
									Ultimate	BIOFNBDB_712470	0.482082	0.199606	1.75322	0.113851	0.909356	NA		Ultimate	BIOFNBDB_1506345	3.65236	0.952627	1.21284	0.785453	0.432188	NA
									Ultimate	BIOFNBDB_712471	0.409018	0.0426046	1.75844	0.0242286	0.98067	NA		Ultimate	BIOFNBDB_1506346	0.335593	1.94966	1.83069	1.06499	0.286883	NA
									Ultimate	BIOFNBDB_712472	1.06486	0.526569	1.53536	0.342962	0.731627	NA		Ultimate	BIOFNBDB_1506347	0.0129877	0.642477	1.72002	0.373529	0.708755	NA
									Ultimate	BIOFNBDB_712473	1.0564	-0.246614	1.70103	-0.144979	0.884728	NA		Ultimate	BIOFNBDB_1506348	0.479237	2.32727	1.8077	1.28742	0.197947	NA
									Ultimate	BIOFNBDB_712474	0.235182	1.20862	1.73372	0.697123	0.485726	NA		Ultimate	BIOFNBDB_1506349	2.2646	1.03047	1.31487	0.783709	0.433211	NA
									Ultimate	BIOFNBDB_712475	0.684399	-0.151243	1.68309	-0.0898606	0.928398	NA		Ultimate	BIOFNBDB_1506350	0.423669	0.61773	1.69088	0.365331	0.714864	NA
									Ultimate	BIOFNBDB_712477	0.888455	1.55732	1.63413	0.952996	0.340592	NA		Ultimate	BIOFNBDB_1506351	2.94909	2.28969	1.25174	1.8292	0.0673696	NA
									Ultimate	BIOFNBDB_712478	2.35878	2.35324	1.62649	1.44682	0.147946	NA		Ultimate	BIOFNBDB_1506352	0.938774	1.70735	1.41554	1.20615	0.22776	NA
									Ultimate	BIOFNBDB_712479	0.772348	2.66843	1.71142	1.55919	0.118951	NA		Ultimate	BIOFNBDB_1506353	0	NA	NA	NA	NA	NA
									Ultimate	BIOFNBDB_712480	0.405599	2.22596	1.74218	1.27768	0.201361	NA		Ultimate	BIOFNBDB_1506354	0	NA	NA	NA	NA	NA
									Ultimate	BIOFNBDB_712481	0.282745	1.29679	1.74348	0.743798	0.456999	NA		Ultimate	BIOFNBDB_1506355	0	NA	NA	NA	NA	NA
									Ultimate	BIOFNBDB_712482	0.184986	1.10397	1.71858	0.64237	0.520633	NA		Ultimate	BIOFNBDB_1506356	0	NA	NA	NA	NA	NA
									Ultimate	BIOFNBDB_712483	0.0475631	0.804789	1.64689	0.488672	0.625074	NA		Ultimate	BIOFNBDB_1506357	0	NA	NA	NA	NA	NA
									Ultimate	BIOFNBDB_712484	0.567195	0.472994	1.62477	0.291115	0.770963	NA		Ultimate	BIOFNBDB_1506358	0	NA	NA	NA	NA	NA
									Ultimate	BIOFNBDB_712485	0.278536	1.2515	1.73873	0.719777	0.471662	NA		Ultimate	BIOFNBDB_1506359	0	NA	NA	NA	NA	NA
									Ultimate	BIOFNBDB_712486	0	NA	NA	NA	NA	NA		Ultimate	BIOFNBDB_1506360	0	NA	NA	NA	NA	NA
									Ultimate	BIOFNBDB_712487	0.297657	1.29839	1.7436	0.744661	0.456477	NA		Ultimate	BIOFNBDB_1506361	0	NA	NA	NA	NA	NA
									Ultimate	BIOFNBDB_712488	0.165064	-0.631537	1.7267	-0.365748	0.714553	NA		Ultimate	BIOFNBDB_1506362	0	NA	NA	NA	NA	NA
									Ultimate	BIOFNBDB_712489	0.402673	1.44277	1.75423	0.822455	0.410818	NA		Ultimate	BIOFNBDB_1506363	0	NA	NA	NA	NA	NA
									Ultimate	BIOFNBDB_712490	0.230838	1.18344	1.73043	0.683897	0.49404	NA		Ultimate	BIOFNBDB_1506364	0	NA	NA	NA	NA	NA
									Ultimate	BIOFNBDB_712491	0.211816	-0.365437	1.76085	-0.207534	0.835593	NA		Ultimate	BIOFNBDB_1506365	0.0446591	0.866325	1.73939	0.498064	0.618439	NA
									Ultimate	BIOFNBDB_712492	0	NA	NA	NA	NA	NA		Ultimate	BIOFNBDB_1506366	0.0223295	0.725276	1.72102	0.421423	0.673446	NA
									Ultimate	BIOFNBDB_712493	0.139966	-0.854232	1.75732	-0.486098	0.626898	NA		Ultimate	BIOFNBDB_1506367	0	NA	NA	NA	NA	NA
									Ultimate	BIOFNBDB_712494	0.0348658	0.772956	1.63575	0.47254	0.636542	NA		Ultimate	BIOFNBDB_1506368	0.11777	-1.93839	1.83191	-1.05812	0.289999	NA
									Ultimate	BIOFNBDB_712495	0.0475631	0.804789	1.64689	0.488672	0.625074	NA		Ultimate	BIOFNBDB_1506369	0	NA	NA	NA	NA	NA
									Ultimate	BIOFNBDB_712496	1.9604	-1.70957	1.50094	-1.139	0.254702	NA		Ultimate	BIOFNBDB_1506370	0	NA	NA	NA	NA	NA
									Ultimate	BIOFNBDB_712500	0.723965	-4.7931	1.63529	-2.93104	0.00337833	NA		Ultimate	BIOFNBDB_1506371	0.615473	2.6418	1.78437	1.48052	0.138734	NA
									Ultimate	BIOFNBDB_712501	0	NA	NA	NA	NA	NA		Ultimate	BIOFNBDB_1506372	0.102676	0.981186	1.76894	0.554674	0.579117	NA
									Ultimate	BIOFNBDB_712502	0	NA	NA	NA	NA	NA		Ultimate	BIOFNBDB_1506373	0.0223295	0.725276	1.72102	0.421423	0.673446	NA
									Ultimate	BIOFNBDB_712503	0.487876	-2.53641	1.59701	-1.58823	0.112235	NA		Ultimate	BIOFNBDB_1506374	0.0827807	-0.403936	1.81947	-0.222007	0.824308	NA
									Ultimate	BIOFNBDB_712504	0	NA	NA	NA	NA	NA		Ultimate	BIOFNBDB_1506375	0.128652	1.03079	1.77922	0.579348	0.562354	NA
									Ultimate	BIOFNBDB_712505	0	NA	NA	NA	NA	NA		Ultimate	BIOFNBDB_1506376	0	NA	NA	NA	NA	NA
									Ultimate	BIOFNBDB_712506	0	NA	NA	NA	NA	NA		Ultimate	BIOFNBDB_1506377	0	NA	NA	NA	NA	NA
									Ultimate	BIOFNBDB_712507	0	NA	NA	NA	NA	NA		Ultimate	BIOFNBDB_1506378	0.261769	1.38486	1.82556	0.758595	0.448095	NA
									Ultimate	BIOFNBDB_712508	0	NA	NA	NA	NA	NA		Ultimate	BIOFNBDB_1506379	0.258279	1.31734	1.81998	0.723821	0.469176	NA
									Ultimate	BIOFNBDB_712509	0	NA	NA	NA	NA	NA		Ultimate	BIOFNBDB_1506380	0	NA	NA	NA	NA	NA
									Ultimate	BIOFNBDB_712510	0	NA	NA	NA	NA	NA		Ultimate	BIOFNBDB_1506381	2.31592	0.51811	1.1753	0.440831	0.659335	NA
									Ultimate	BIOFNBDB_712511	0	NA	NA	NA	NA	NA		Ultimate	BIOFNBDB_1506382	0	NA	NA	NA	NA	NA
									Ultimate	BIOFNBDB_712512	0	NA	NA	NA	NA	NA		Ultimate	BIOFNBDB_1506383	0.0446591	0.866325	1.73939	0.498064	0.618439	NA
									Ultimate	BIOFNBDB_712514	0.597879	-2.40664	1.47075	-1.63634	0.101769	NA		Ultimate	BIOFNBDB_1506384	0	NA	NA	NA	NA	NA
									Ultimate	BIOFNBDB_712515	0	NA	NA	NA	NA	NA		Ultimate	BIOFNBDB_1506385	0.0804902	-0.446672	1.80131	-0.247971	0.804157	NA
									Ultimate	BIOFNBDB_712516	0.0311442	-0.913203	1.69413	-0.539038	0.589861	NA		Ultimate	BIOFNBDB_1506386	0.0689803	0.925494	1.7557	0.527136	0.598099	NA
									Ultimate	BIOFNBDB_712517	0.75023	-0.587085	1.6045	-0.365899	0.714441	NA		Ultimate	BIOFNBDB_1506387	0.0864266	-0.346274	1.80249	-0.192108	0.847657	NA
									Ultimate	BIOFNBDB_712527	2.09067	0.261595	1.4063	0.186016	0.852432	NA		Ultimate	BIOFNBDB_1506388	0.848712	0.38241	1.66333	0.229906	0.818165	NA
									Ultimate	BIOFNBDB_712535	0.876246	0.16741	1.15596	0.144823	0.884851	NA		Ultimate	BIOFNBDB_1506390	0.0259754	0.786306	1.7219	0.456649	0.647923	NA
									Ultimate	BIOFNBDB_712540	0.0487066	0.83159	1.6556	0.50229	0.615463	NA		Ultimate	BIOFNBDB_1506391	0.107493	-1.89674	1.80841	-1.04885	0.294249	NA
									Ultimate	BIOFNBDB_712541	0.12023	-0.110755	1.74783	-0.0633671	0.949474	NA		Ultimate	BIOFNBDB_1506392	0.336007	-0.385436	1.835	-0.210047	0.833631	NA
									Ultimate	BIOFNBDB_712542	0.0553632	0.868089	1.66654	0.520893	0.602442	NA		Ultimate	BIOFNBDB_1506393	0	NA	NA	NA	NA	NA
									Ultimate	BIOFNBDB_712543	0.200163	-1.39175	1.75993	-0.790802	0.42906	NA		Ultimate	BIOFNBDB_1506394	0	NA	NA	NA	NA	NA
									Ultimate	BIOFNBDB_712546	3.1023	1.24666	1.22454	1.01806	0.308648	NA		Ultimate	BIOFNBDB_1506395	0.679055	-2.55709	1.43557	-1.78123	0.0748742	NA
									Ultimate	BIOFNBDB_712547	0.58365	0.316872	1.48359	0.213584	0.830871	NA		Ultimate	BIOFNBDB_1506396	0	NA	NA	NA	NA	NA
									Ultimate	BIOFNBDB_712548	0	NA	NA	NA	NA	NA		Ultimate	BIOFNBDB_1506397	0	NA	NA	NA	NA	NA
									Ultimate	BIOFNBDB_712549	0	NA	NA	NA	NA	NA		Ultimate	BIOFNBDB_1506398	0	NA	NA	NA	NA	NA
									Ultimate	BIOFNBDB_712550	0	NA	NA	NA	NA	NA		Ultimate	BIOFNBDB_1506399	2.01751	0.37616	1.27357	0.29536	0.767719	NA
									Ultimate	BIOFNBDB_712551	0.108967	0.947524	1.68712	0.561622	0.574374	NA		Ultimate	BIOFNBDB_1506400	0.815849	1.17094	1.33148	0.879425	0.379171	NA
									Ultimate	BIOFNBDB_712552	0.375802	-0.443088	1.61879	-0.273716	0.784303	NA		Ultimate	BIOFNBDB_1506401	0.161243	1.12004	1.79559	0.623776	0.532775	NA
									Ultimate	BIOFNBDB_712553	0.0415224	0.825677	1.65373	0.499283	0.61758	NA		Ultimate	BIOFNBDB_1506402	0	NA	NA	NA	NA	NA
									Ultimate	BIOFNBDB_712554	0.239952	-1.3984	1.60579	-0.870849	0.383837	NA		Ultimate	BIOFNBDB_1506403	0.621871	-1.96648	1.22977	-1.59906	0.109807	NA
									Ultimate	BIOFNBDB_712555	1.8429	-1.61024	1.25672	-1.28131	0.200086	NA		Ultimate	BIOFNBDB_1506404	0	NA	NA	NA	NA	NA
									Ultimate	BIOFNBDB_712556	0.133021	-0.154611	1.75674	-0.0880101	0.929869	NA		Ultimate	BIOFNBDB_1506405	0.130086	-0.202198	1.80617	-0.111948	0.910864	NA
									Ultimate	BIOFNBDB_712557	0.307461	0.724631	1.6257	0.445736	0.655788	NA		Ultimate	BIOFNBDB_1506406	0	NA	NA	NA	NA	NA
									Ultimate	BIOFNBDB_712558	1.11366	0.237156	1.44242	0.164415	0.869404	NA		Ultimate	BIOFNBDB_1506407	0.434916	-0.332719	1.81859	-0.182955	0.854834	NA
									Ultimate	BIOFNBDB_712559	0	NA	NA	NA	NA	NA		Ultimate	BIOFNBDB_1506408	0.0778845	0.941978	1.75982	0.535269	0.592464	NA
									Ultimate	BIOFNBDB_712560	0.215633	-0.794096	1.73116	-0.458707	0.646444	NA		Ultimate	BIOFNBDB_1506409	0	NA	NA	NA	NA	NA
									Ultimate	BIOFNBDB_712561	0.477139	2.25224	1.73981	1.29453	0.195481	NA		Ultimate	BIOFNBDB_1506410	0	NA	NA	NA	NA	NA
									Ultimate	BIOFNBDB_712562	0.0752447	0.894871	1.67395	0.534586	0.592936	NA		Ultimate	BIOFNBDB_1506411	0.0513382	0.8524	1.73517	0.491248	0.623251	NA
									Ultimate	BIOFNBDB_712563	0	NA	NA	NA	NA	NA		Ultimate	BIOFNBDB_1506412	0	NA	NA	NA	NA	NA
									Ultimate	BIOFNBDB_712564	0	NA	NA	NA	NA	NA		Ultimate	BIOFNBDB_1506413	0	NA	NA	NA	NA	NA
									Ultimate	BIOFNBDB_712565	0.0937398	-0.31563	1.73383	-0.182042	0.855549	NA		Ultimate	BIOFNBDB_1506414	0	NA	NA	NA	NA	NA
									Ultimate	BIOFNBDB_712566	0.28549	-1.3165	1.63398	-0.805699	0.420417	NA		Ultimate	BIOFNBDB_1506415	0	NA	NA	NA	NA	NA
									Ultimate	BIOFNBDB_712567	0	NA	NA	NA	NA	NA		Ultimate	BIOFNBDB_1506416	0	NA	NA	NA	NA	NA
									Ultimate	BIOFNBDB_712568	0.0138408	0.647191	1.62486	0.398306	0.690405	NA		Ultimate	BIOFNBDB_1506417	0.0716623	-1.58233	1.80228	-0.877956	0.379968	NA
									Ultimate	BIOFNBDB_712570	0.0449302	0.826288	1.65392	0.499594	0.617361	NA		Ultimate	BIOFNBDB_1506418	0	NA	NA	NA	NA	NA
									Ultimate	BIOFNBDB_712571	0	NA	NA	NA	NA	NA		Ultimate	BIOFNBDB_1506419	0.0433943	0.833405	1.72918	0.481966	0.62983	NA
									Ultimate	BIOFNBDB_712572	0.0812908	-0.296862	1.7213	-0.172464	0.863073	NA		Ultimate	BIOFNBDB_1506420	0.0344902	0.803175	1.72276	0.466215	0.641061	NA
									Ultimate	BIOFNBDB_712573	0.515532	-0.384289	1.45797	-0.263578	0.792105	NA		Ultimate	BIOFNBDB_1506421	0	NA	NA	NA	NA	NA
									Ultimate	BIOFNBDB_712574	0.432435	-0.0658054	1.7023	-0.0386568	0.969164	NA		Ultimate	BIOFNBDB_1506422	0	NA	NA	NA	NA	NA
									Ultimate	BIOFNBDB_712575	0.0138408	0.647191	1.62486	0.398306	0.690405	NA		Ultimate	BIOFNBDB_1506423	0	NA	NA	NA	NA	NA
									Ultimate	BIOFNBDB_712576	1.6139	0.0397481	0.940192	0.0422766	0.966278	NA		Ultimate	BIOFNBDB_1506424	0	NA	NA	NA	NA	NA
									Ultimate	BIOFNBDB_712577	0.0349688	-0.976719	1.69697	-0.575568	0.564907	NA		Ultimate	BIOFNBDB_1506425	0	NA	NA	NA	NA	NA
									Ultimate	BIOFNBDB_712578	1.28032	0.475881	1.13581	0.41898	0.675231	NA		Ultimate	BIOFNBDB_1506426	0	NA	NA	NA	NA	NA
									Ultimate	BIOFNBDB_712580	0.886666	0.342151	1.53108	0.22347	0.82317	NA		Ultimate	BIOFNBDB_1506427	0.11236	-0.275499	1.82908	-0.150622	0.880274	NA
									Ultimate	BIOFNBDB_712581	0.42638	2.61798	1.71018	1.53082	0.125815	NA		Ultimate	BIOFNBDB_1506428	0	NA	NA	NA	NA	NA
									Ultimate	BIOFNBDB_712582	0	NA	NA	NA	NA	NA		Ultimate	BIOFNBDB_1506429	0	NA	NA	NA	NA	NA
									Ultimate	BIOFNBDB_712583	0.954561	0.861142	1.55318	0.554438	0.579279	NA		Ultimate	BIOFNBDB_1506430	0.168787	-0.0516154	1.81357	-0.0284607	0.977295	NA
									Ultimate	BIOFNBDB_712584	0	NA	NA	NA	NA	NA		Ultimate	BIOFNBDB_1506431	0	NA	NA	NA	NA	NA
									Ultimate	BIOFNBDB_712585	0.271134	-0.801492	1.52229	-0.526505	0.598538	NA		Ultimate	BIOFNBDB_1506432	0	NA	NA	NA	NA	NA
									Ultimate	BIOFNBDB_712586	0.259739	1.25042	1.73869	0.719173	0.472034	NA		Ultimate	BIOFNBDB_1506433	0	NA	NA	NA	NA	NA
									Ultimate	BIOFNBDB_712587	0.238639	1.64601	1.7608	0.93481	0.349886	NA		Ultimate	BIOFNBDB_1506434	0	NA	NA	NA	NA	NA
									Ultimate	BIOFNBDB_712588	0.251662	0.463965	1.72818	0.26847	0.788338	NA		Ultimate	BIOFNBDB_1506435	0	NA	NA	NA	NA	NA
									Ultimate	BIOFNBDB_712589	0.402684	0.327094	1.5788	0.207179	0.83587	NA		Ultimate	BIOFNBDB_1506436	0	NA	NA	NA	NA	NA
									Ultimate	BIOFNBDB_712590	0.0138408	0.647191	1.62486	0.398306	0.690405	NA		Ultimate	BIOFNBDB_1506437	0	NA	NA	NA	NA	NA
									Ultimate	BIOFNBDB_712591	0.409502	-0.283782	1.51098	-0.187814	0.851023	NA		Ultimate	BIOFNBDB_1506438	0.211628	1.61755	1.83551	0.881253	0.378181	NA
									Ultimate	BIOFNBDB_712592	0.809797	-0.351716	1.2018	-0.292658	0.769784	NA		Ultimate	BIOFNBDB_1506439	0.444816	0.199486	1.65942	0.120214	0.904313	NA
									Ultimate	BIOFNBDB_712593	0.0625474	0.874433	1.66834	0.524133	0.600186	NA		Ultimate	BIOFNBDB_1506440	0.307298	-0.217263	1.82353	-0.119144	0.905161	NA
									Ultimate	BIOFNBDB_712594	0.562488	-0.436752	1.56703	-0.278714	0.780465	NA		Ultimate	BIOFNBDB_1506441	0	NA	NA	NA	NA	NA
									Ultimate	BIOFNBDB_712595	0	NA	NA	NA	NA	NA		Ultimate	BIOFNBDB_1506442	0	NA	NA	NA	NA	NA
									Ultimate	BIOFNBDB_712596	0	NA	NA	NA	NA	NA		Ultimate	BIOFNBDB_1506443	0.0358311	-1.05062	1.78639	-0.588126	0.556447	NA
									Ultimate	BIOFNBDB_712597	0	NA	NA	NA	NA	NA		Ultimate	BIOFNBDB_1506444	0.875943	-1.70808	1.78928	-0.954621	0.339769	NA
									Ultimate	BIOFNBDB_712598	0	NA	NA	NA	NA	NA		Ultimate	BIOFNBDB_1506445	0	NA	NA	NA	NA	NA
									Ultimate	BIOFNBDB_712599	0.0224651	0.715038	1.62693	0.439501	0.660298	NA		Ultimate	BIOFNBDB_1506446	0.0716623	-1.58233	1.80228	-0.877956	0.379968	NA
									Ultimate	BIOFNBDB_712600	0.0311442	-0.913203	1.69413	-0.539038	0.589861	NA		Ultimate	BIOFNBDB_1506447	0	NA	NA	NA	NA	NA
									Ultimate	BIOFNBDB_712601	0.114662	0.965872	1.69131	0.57108	0.567946	NA		Ultimate	BIOFNBDB_1506448	0	NA	NA	NA	NA	NA
									Ultimate	BIOFNBDB_712602	0.0890855	0.925274	1.68177	0.550178	0.582197	NA		Ultimate	BIOFNBDB_1506449	3.24961	1.11278	1.76359	0.630975	0.528057	NA
									Ultimate	BIOFNBDB_712603	0	NA	NA	NA	NA	NA		Ultimate	BIOFNBDB_1506450	0	NA	NA	NA	NA	NA
									Ultimate	BIOFNBDB_712604	0.463315	1.78611	1.76001	1.01483	0.310187	NA		Ultimate	BIOFNBDB_1506451	0	NA	NA	NA	NA	NA
									Ultimate	BIOFNBDB_712605	0.0813838	0.903315	1.67618	0.538912	0.589948	NA		Ultimate	BIOFNBDB_1506452	0	NA	NA	NA	NA	NA
									Ultimate	BIOFNBDB_712606	1.7568	1.47941	1.26773	1.16697	0.243221	NA		Ultimate	BIOFNBDB_1506453	0	NA	NA	NA	NA	NA
									Ultimate	BIOFNBDB_712607	0	NA	NA	NA	NA	NA		Ultimate	BIOFNBDB_1506454	0.188509	1.09527	1.7907	0.611644	0.540773	NA
									Ultimate	BIOFNBDB_712608	0	NA	NA	NA	NA	NA		Ultimate	BIOFNBDB_1506456	0.0716623	-1.58233	1.80228	-0.877956	0.379968	NA
									Ultimate	BIOFNBDB_712609	0	NA	NA	NA	NA	NA		Ultimate	BIOFNBDB_1506457	0.143325	-2.12227	1.81165	-1.17146	0.241416	NA
									Ultimate	BIOFNBDB_712610	0.0475631	0.804789	1.64689	0.488672	0.625074	NA		Ultimate	BIOFNBDB_1506458	0.143325	-2.12227	1.81165	-1.17146	0.241416	NA
									Ultimate	BIOFNBDB_712611	0	NA	NA	NA	NA	NA		Ultimate	BIOFNBDB_1506459	0.0471272	0.842692	1.73214	0.486502	0.626611	NA
									Ultimate	BIOFNBDB_712612	0	NA	NA	NA	NA	NA		Ultimate	BIOFNBDB_1506460	0	NA	NA	NA	NA	NA
									Ultimate	BIOFNBDB_712613	0	NA	NA	NA	NA	NA		Ultimate	BIOFNBDB_1506461	0.37625	-0.839166	1.81927	-0.461264	0.644609	NA
									Ultimate	BIOFNBDB_712614	0	NA	NA	NA	NA	NA		Ultimate	BIOFNBDB_1506462	0.844765	-2.14777	1.82992	-1.17369	0.240518	NA
									Ultimate	BIOFNBDB_712615	0.200028	-0.595349	1.7288	-0.34437	0.730568	NA		Ultimate	BIOFNBDB_1506463	0.707036	-3.16146	1.48376	-2.13071	0.0331129	NA
									Ultimate	BIOFNBDB_712616	0	NA	NA	NA	NA	NA		Ultimate	BIOFNBDB_1506464	0.103509	1.20694	1.81102	0.666442	0.505129	NA
									Ultimate	BIOFNBDB_712617	0.117109	1.22871	1.73846	0.70678	0.479703	NA		Ultimate	BIOFNBDB_1506465	0.600351	1.21774	1.8086	0.673303	0.500754	NA
									Ultimate	BIOFNBDB_712618	0.0349688	-0.976719	1.69697	-0.575568	0.564907	NA		Ultimate	BIOFNBDB_1506466	0.0816174	0.948154	1.76132	0.53832	0.590356	NA
									Ultimate	BIOFNBDB_712619	0.0951261	0.920495	1.68058	0.547724	0.583881	NA		Ultimate	BIOFNBDB_1506467	0.0471272	0.842692	1.73214	0.486502	0.626611	NA
									Ultimate	BIOFNBDB_712620	0	NA	NA	NA	NA	NA		Ultimate	BIOFNBDB_1506468	0	NA	NA	NA	NA	NA
									Ultimate	BIOFNBDB_712621	0.223036	1.16641	1.72796	0.675021	0.499662	NA		Ultimate	BIOFNBDB_1506469	0	NA	NA	NA	NA	NA
									Ultimate	BIOFNBDB_712622	0.167145	1.05636	1.71004	0.617742	0.536746	NA		Ultimate	BIOFNBDB_1506470	0.0344902	0.803175	1.72276	0.466215	0.641061	NA
									Ultimate	BIOFNBDB_712623	0.422775	2.50729	1.72114	1.45677	0.145181	NA		Ultimate	BIOFNBDB_1506471	1.47794	0.501377	1.11249	0.450682	0.652219	NA
									Ultimate	BIOFNBDB_712624	0.601901	0.327417	1.27811	0.256173	0.797817	NA		Ultimate	BIOFNBDB_1506472	0.206058	1.90925	1.83075	1.04288	0.297004	NA
									Ultimate	BIOFNBDB_712625	0.209665	1.5448	1.75908	0.878184	0.379844	NA		Ultimate	BIOFNBDB_1506473	0.714852	-0.685385	1.38201	-0.495934	0.619941	NA
									Ultimate	BIOFNBDB_712626	0.129869	0.972661	1.69281	0.574584	0.565572	NA		Ultimate	BIOFNBDB_1506474	0	NA	NA	NA	NA	NA
									Ultimate	BIOFNBDB_712627	0.128947	1.2511	1.741	0.718611	0.472381	NA		Ultimate	BIOFNBDB_1506475	1.71377	-0.501452	1.09031	-0.459915	0.645577	NA
									Ultimate	BIOFNBDB_712628	0.246758	1.61353	1.76044	0.916546	0.35938	NA		Ultimate	BIOFNBDB_1506476	0.0344902	0.803175	1.72276	0.466215	0.641061	NA
									Ultimate	BIOFNBDB_712629	0.223888	0.385952	1.66379	0.231972	0.81656	NA		Ultimate	BIOFNBDB_1506477	0.207488	0.103156	1.83534	0.0562053	0.955178	NA
									Ultimate	BIOFNBDB_712630	0.630218	1.0936	1.54162	0.709384	0.478086	NA		Ultimate	BIOFNBDB_1506478	0	NA	NA	NA	NA	NA
									Ultimate	BIOFNBDB_712631	2.68924	0.234859	1.54155	0.152353	0.878909	NA		Ultimate	BIOFNBDB_1506479	0.69555	2.5489	1.79065	1.42345	0.154607	NA
									Ultimate	BIOFNBDB_712632	0.858491	-0.605673	1.58614	-0.381854	0.70257	NA		Ultimate	BIOFNBDB_1506480	0.530753	-0.417506	1.51194	-0.27614	0.782441	NA
									Ultimate	BIOFNBDB_712633	0.0349688	-0.976719	1.69697	-0.575568	0.564907	NA		Ultimate	BIOFNBDB_1506481	1.8737	-0.241517	1.29266	-0.186836	0.851789	NA
									Ultimate	BIOFNBDB_712634	0.458747	-0.601186	1.59284	-0.37743	0.705854	NA		Ultimate	BIOFNBDB_1506482	0.990568	-0.0289215	1.33884	-0.0216018	0.982766	NA
									Ultimate	BIOFNBDB_712635	2.25055	0.602742	1.24035	0.485944	0.627007	NA		Ultimate	BIOFNBDB_1506483	0.597195	0.206037	1.44014	0.143068	0.886237	NA
									Ultimate	BIOFNBDB_712636	2.81699	-1.44924	1.11344	-1.30159	0.193057	NA		Ultimate	BIOFNBDB_1506484	0.0778701	-0.485655	1.79946	-0.26989	0.787245	NA
									Ultimate	BIOFNBDB_712637	0.520909	-0.300029	1.41092	-0.212649	0.831601	NA		Ultimate	BIOFNBDB_1506485	0	NA	NA	NA	NA	NA
									Ultimate	BIOFNBDB_712638	0.392179	0.859463	1.64107	0.523721	0.600472	NA		Ultimate	BIOFNBDB_1506486	0.604073	-0.584609	1.60389	-0.364495	0.715488	NA
									Ultimate	BIOFNBDB_712639	0.50287	1.32877	1.4778	0.899151	0.368572	NA		Ultimate	BIOFNBDB_1506487	0.104687	1.2726	1.81832	0.69988	0.484002	NA
									Ultimate	BIOFNBDB_712640	0.0697316	0.881033	1.67019	0.527506	0.597842	NA		Ultimate	BIOFNBDB_1506488	0.750533	1.07467	1.40807	0.763217	0.445334	NA
									Ultimate	BIOFNBDB_712641	0.550179	-0.677819	1.2855	-0.527279	0.598	NA		Ultimate	BIOFNBDB_1506489	0.196039	1.63593	1.83569	0.891177	0.372834	NA
									Ultimate	BIOFNBDB_712642	0.174329	1.02724	1.70395	0.602858	0.546603	NA		Ultimate	BIOFNBDB_1506490	0.246767	1.7095	1.83584	0.931182	0.351759	NA
									Ultimate	BIOFNBDB_712643	3.24893	1.04256	1.00275	1.0397	0.298477	NA		Ultimate	BIOFNBDB_1506491	1.96405	1.68348	1.48417	1.13429	0.256671	NA
									Ultimate	BIOFNBDB_712644	1.21655	1.18866	1.24177	0.957231	0.338451	NA		Ultimate	BIOFNBDB_1506492	0.396903	-0.316212	1.82098	-0.173649	0.862141	NA
									Ultimate	BIOFNBDB_712645	0.815639	0.33126	1.28717	0.257356	0.796904	NA		Ultimate	BIOFNBDB_1506493	0.808646	-0.843369	1.54731	-0.545055	0.585716	NA
									Ultimate	BIOFNBDB_712647	0.282593	1.98767	1.75411	1.13316	0.257149	NA		Ultimate	BIOFNBDB_1506494	0.704	1.46021	1.57011	0.930003	0.352369	NA
									Ultimate	BIOFNBDB_712648	0.9012	1.29145	1.43926	0.897298	0.36956	NA		Ultimate	BIOFNBDB_1506495	0.144587	-0.895317	1.7946	-0.498895	0.617854	NA
									Ultimate	BIOFNBDB_712649	0.0311442	-0.913203	1.69413	-0.539038	0.589861	NA		Ultimate	BIOFNBDB_1506496	0.866719	3.38969	1.70375	1.98955	0.0466405	NA
									Ultimate	BIOFNBDB_712650	0.0864526	0.931544	1.68331	0.5534	0.57999	NA		Ultimate	BIOFNBDB_1506497	0.749231	2.85819	1.7588	1.62507	0.104147	NA
									Ultimate	BIOFNBDB_712651	2.48861	-0.100799	0.982593	-0.102585	0.918293	NA		Ultimate	BIOFNBDB_1506498	0.0223295	0.725276	1.72102	0.421423	0.673446	NA
									Ultimate	BIOFNBDB_712652	0.613232	2.36836	1.7335	1.36623	0.171867	NA		Ultimate	BIOFNBDB_1506499	0.0259754	0.786306	1.7219	0.456649	0.647923	NA
									Ultimate	BIOFNBDB_712654	1.66629	0.644731	1.53042	0.421278	0.673552	NA		Ultimate	BIOFNBDB_1506500	0	NA	NA	NA	NA	NA
									Ultimate	BIOFNBDB_712655	0.088568	0.909986	1.67791	0.542331	0.58759	NA		Ultimate	BIOFNBDB_1506501	0	NA	NA	NA	NA	NA
									Ultimate	BIOFNBDB_712656	0.0276816	0.769339	1.63442	0.470709	0.637848	NA		Ultimate	BIOFNBDB_1506502	0.103442	-1.05237	1.80849	-0.581906	0.56063	NA
									Ultimate	BIOFNBDB_712657	0.0449302	0.826288	1.65392	0.499594	0.617361	NA		Ultimate	BIOFNBDB_1506503	4.08089	-0.0188878	1.02739	-0.0183843	0.985332	NA
									Ultimate	BIOFNBDB_712658	0.306235	-0.121181	1.69641	-0.0714337	0.943053	NA		Ultimate	BIOFNBDB_1506504	0.525657	1.029	1.56386	0.657988	0.510546	NA
									Ultimate	BIOFNBDB_712660	2.38969	0.516755	1.32023	0.391412	0.695493	NA		Ultimate	BIOFNBDB_1506505	0	NA	NA	NA	NA	NA
									Ultimate	BIOFNBDB_712661	1.50842	3.22142	1.66119	1.93923	0.0524738	NA		Ultimate	BIOFNBDB_1506506	0.217095	0.202885	1.83399	0.110625	0.911914	NA
									Ultimate	BIOFNBDB_712662	0.307555	-0.726217	1.74466	-0.416252	0.677225	NA		Ultimate	BIOFNBDB_1506507	2.14745	0.828462	1.3279	0.623888	0.532701	NA
									Ultimate	BIOFNBDB_712663	2.44382	3.72178	1.6161	2.30295	0.0212819	NA		Ultimate	BIOFNBDB_1506508	0.926615	-0.674889	1.39339	-0.484349	0.628138	NA
									Ultimate	BIOFNBDB_712664	0.52397	0.997611	1.62439	0.614144	0.53912	NA		Ultimate	BIOFNBDB_1506509	0.522189	-0.394059	1.43605	-0.274404	0.783774	NA
									Ultimate	BIOFNBDB_712665	1.46957	1.26155	1.57587	0.800545	0.423395	NA		Ultimate	BIOFNBDB_1506510	1.19633	1.39479	1.31655	1.05943	0.289405	NA
									Ultimate	BIOFNBDB_712666	1.53807	1.23834	1.65434	0.748541	0.454134	NA		Ultimate	BIOFNBDB_1506511	0.677341	2.8908	1.75745	1.64489	0.0999929	NA
									Ultimate	BIOFNBDB_712667	1.02955	2.44134	1.72944	1.41164	0.158057	NA		Ultimate	BIOFNBDB_1506512	0.384791	-2.2907	1.6864	-1.35834	0.174357	NA
									Ultimate	BIOFNBDB_712668	0.218824	-0.88454	1.71675	-0.51524	0.606385	NA		Ultimate	BIOFNBDB_1506513	0.828834	-0.0246575	1.36696	-0.0180381	0.985608	NA
									Ultimate	BIOFNBDB_712669	0.728853	0.820246	1.41759	0.578619	0.562846	NA		Ultimate	BIOFNBDB_1506514	0.287923	0.406661	1.82826	0.222431	0.823978	NA
									Ultimate	BIOFNBDB_712670	1.15573	0.583872	1.49474	0.390617	0.69608	NA		Ultimate	BIOFNBDB_1506515	0.622913	-0.934507	1.42684	-0.654949	0.512501	NA
									Ultimate	BIOFNBDB_712671	0.338474	-0.00129026	1.62915	-0.000791984	0.999368	NA		Ultimate	BIOFNBDB_1506516	1.41855	-0.965103	1.42164	-0.678864	0.497224	NA
									Ultimate	BIOFNBDB_712672	1.22833	2.14552	1.44637	1.48338	0.137973	NA		Ultimate	BIOFNBDB_1506518	0.686518	0.0975403	1.36166	0.0716334	0.942894	NA
									Ultimate	BIOFNBDB_712675	0.446679	0.886731	1.56308	0.567297	0.570512	NA		Ultimate	BIOFNBDB_1506519	0.553905	0.423253	1.73381	0.244118	0.80714	NA
									Ultimate	BIOFNBDB_712676	0	NA	NA	NA	NA	NA		Ultimate	BIOFNBDB_1506520	0.0959973	0.98272	1.76928	0.555435	0.578597	NA
									Ultimate	BIOFNBDB_712678	0.510609	-0.326396	1.25435	-0.260211	0.794701	NA		Ultimate	BIOFNBDB_1506521	2.21386	1.16204	1.35257	0.859134	0.390266	NA
									Ultimate	BIOFNBDB_712679	0.145079	-0.0829682	1.75188	-0.0473596	0.962227	NA		Ultimate	BIOFNBDB_1506522	0.128652	1.03079	1.77922	0.579348	0.562354	NA
									Ultimate	BIOFNBDB_712681	0.395399	0.428542	1.72108	0.248996	0.803364	NA		Ultimate	BIOFNBDB_1506523	0.0703069	-1.56982	1.80199	-0.871159	0.383667	NA
									Ultimate	BIOFNBDB_712682	0.638786	0.991708	1.63425	0.606826	0.543966	NA		Ultimate	BIOFNBDB_1506524	0	NA	NA	NA	NA	NA
									Ultimate	BIOFNBDB_712683	0.480062	-0.00644638	1.62235	-0.00397348	0.99683	NA		Ultimate	BIOFNBDB_1506525	0	NA	NA	NA	NA	NA
									Ultimate	BIOFNBDB_712684	1.57887	0.530889	1.08574	0.488966	0.624866	NA		Ultimate	BIOFNBDB_1506526	0.0519509	0.903513	1.74993	0.516314	0.605635	NA
									Ultimate	BIOFNBDB_712685	0.0487066	0.83159	1.6556	0.50229	0.615463	NA		Ultimate	BIOFNBDB_1506527	1.0692	-0.479724	1.37137	-0.349812	0.726479	NA
									Ultimate	BIOFNBDB_712686	0.0537022	0.817477	1.65108	0.495115	0.620519	NA		Ultimate	BIOFNBDB_1506528	0	NA	NA	NA	NA	NA
									Ultimate	BIOFNBDB_712687	0.169693	-0.513858	1.72628	-0.297667	0.765957	NA		Ultimate	BIOFNBDB_1506529	0	NA	NA	NA	NA	NA
									Ultimate	BIOFNBDB_712688	1.95968	-1.78482	1.01062	-1.76607	0.0773838	NA		Ultimate	BIOFNBDB_1506530	3.79558	4.43593	1.61601	2.74499	0.00605135	NA
									Ultimate	BIOFNBDB_712689	0.586223	-0.473244	1.46787	-0.322403	0.747148	NA		Ultimate	BIOFNBDB_1506531	0.0858284	0.95469	1.76288	0.541551	0.588128	NA
									Ultimate	BIOFNBDB_712690	0.132226	-2.08119	1.74156	-1.19502	0.23208	NA		Ultimate	BIOFNBDB_1506532	0	NA	NA	NA	NA	NA
									Ultimate	BIOFNBDB_712691	0	NA	NA	NA	NA	NA		Ultimate	BIOFNBDB_1506533	0	NA	NA	NA	NA	NA
									Ultimate	BIOFNBDB_712692	0.0622883	-1.41539	1.7123	-0.826598	0.408465	NA		Ultimate	BIOFNBDB_1506534	0.0942544	0.969152	1.76624	0.548709	0.583205	NA
									Ultimate	BIOFNBDB_712693	0	NA	NA	NA	NA	NA		Ultimate	BIOFNBDB_1506535	0	NA	NA	NA	NA	NA
									Ultimate	BIOFNBDB_712694	0	NA	NA	NA	NA	NA		Ultimate	BIOFNBDB_1506536	0	NA	NA	NA	NA	NA
									Ultimate	BIOFNBDB_712695	0.0697316	0.881033	1.67019	0.527506	0.597842	NA		Ultimate	BIOFNBDB_1506537	0.224216	0.917264	1.75358	0.523081	0.600918	NA
									Ultimate	BIOFNBDB_712696	0	NA	NA	NA	NA	NA		Ultimate	BIOFNBDB_1506538	0.200392	-1.20229	1.82928	-0.657244	0.511024	NA
									Ultimate	BIOFNBDB_712697	0.0449302	0.826288	1.65392	0.499594	0.617361	NA		Ultimate	BIOFNBDB_1506539	0.282574	-1.90783	1.59959	-1.1927	0.232987	NA
									Ultimate	BIOFNBDB_712698	0.12062	-0.193478	1.74733	-0.110728	0.911832	NA		Ultimate	BIOFNBDB_1506540	0	NA	NA	NA	NA	NA
									Ultimate	BIOFNBDB_712699	2.54735	1.43888	1.13841	1.26394	0.206252	NA		Ultimate	BIOFNBDB_1506541	0	NA	NA	NA	NA	NA
									Ultimate	BIOFNBDB_712701	1.47703	1.27715	1.31507	0.971165	0.331466	NA		Ultimate	BIOFNBDB_1506542	0.951385	3.04528	1.74472	1.74543	0.0809096	NA
									Ultimate	BIOFNBDB_712702	1.47445	-0.0649256	1.04976	-0.0618483	0.950684	NA		Ultimate	BIOFNBDB_1506543	0.72131	-0.836442	1.22319	-0.683818	0.49409	NA
									Ultimate	BIOFNBDB_712704	1.94959	2.91079	1.3059	2.22895	0.025817	NA		Ultimate	BIOFNBDB_1506544	0	NA	NA	NA	NA	NA
									Ultimate	BIOFNBDB_712705	2.48698	2.19397	1.42206	1.54281	0.122876	NA		Ultimate	BIOFNBDB_1506545	0.250191	1.25113	1.81601	0.688945	0.490858	NA
									Ultimate	BIOFNBDB_712707	2.78416	1.68882	1.26538	1.33464	0.181996	NA		Ultimate	BIOFNBDB_1506546	0	NA	NA	NA	NA	NA
									Ultimate	BIOFNBDB_712708	0.850029	2.86113	1.69363	1.68935	0.0911532	NA		Ultimate	BIOFNBDB_1506547	0	NA	NA	NA	NA	NA
									Ultimate	BIOFNBDB_712710	0.340549	1.71141	1.76092	0.971885	0.331108	NA		Ultimate	BIOFNBDB_1506548	0	NA	NA	NA	NA	NA
									Ultimate	BIOFNBDB_712711	0.878571	0.147815	1.34046	0.110272	0.912194	NA		Ultimate	BIOFNBDB_1506549	0	NA	NA	NA	NA	NA
									Ultimate	BIOFNBDB_712712	0.902626	-0.121312	1.19713	-0.101336	0.919284	NA		Ultimate	BIOFNBDB_1506550	0	NA	NA	NA	NA	NA
									Ultimate	BIOFNBDB_712713	0.127062	0.980012	1.6944	0.578382	0.563006	NA		Ultimate	BIOFNBDB_1506551	0.138408	-0.908456	1.8359	-0.494829	0.62072	NA
									Ultimate	BIOFNBDB_712714	0.221202	1.85843	1.75828	1.05696	0.290532	NA		Ultimate	BIOFNBDB_1506552	0.345063	-0.608452	1.6686	-0.364649	0.715374	NA
									Ultimate	BIOFNBDB_712715	2.41268	0.0209733	0.984872	0.0212954	0.98301	NA		Ultimate	BIOFNBDB_1506553	0.341789	0.734752	1.69426	0.433672	0.664527	NA
									Ultimate	BIOFNBDB_712716	0.204818	1.55615	1.75944	0.884457	0.376449	NA		Ultimate	BIOFNBDB_1506554	0	NA	NA	NA	NA	NA
									Ultimate	BIOFNBDB_712717	0.221667	0.416763	1.73646	0.240007	0.810325	NA		Ultimate	BIOFNBDB_1506555	0	NA	NA	NA	NA	NA
									Ultimate	BIOFNBDB_712718	0.111254	0.96373	1.69083	0.569975	0.568695	NA		Ultimate	BIOFNBDB_1506556	0	NA	NA	NA	NA	NA
									Ultimate	BIOFNBDB_712721	2.76217	3.09402	1.29052	2.39749	0.0165078	NA		Ultimate	BIOFNBDB_1506557	0	NA	NA	NA	NA	NA
									Ultimate	BIOFNBDB_712722	0.35179	0.835174	1.62188	0.514942	0.606593	NA		Ultimate	BIOFNBDB_1506558	0	NA	NA	NA	NA	NA
									Ultimate	BIOFNBDB_712723	0.968639	1.21942	1.5526	0.785403	0.432218	NA		Ultimate	BIOFNBDB_1506559	0	NA	NA	NA	NA	NA
									Ultimate	BIOFNBDB_712724	0.245391	2.18652	1.74173	1.25537	0.209343	NA		Ultimate	BIOFNBDB_1506560	0	NA	NA	NA	NA	NA
									Ultimate	BIOFNBDB_712725	3.09395	2.2235	1.15208	1.92999	0.0536079	NA		Ultimate	BIOFNBDB_1506561	0	NA	NA	NA	NA	NA
									Ultimate	BIOFNBDB_712726	1.54483	1.2401	1.35901	0.912499	0.361506	NA		Ultimate	BIOFNBDB_1506562	0.0358311	-1.05062	1.78639	-0.588126	0.556447	NA
									Ultimate	BIOFNBDB_712727	0	NA	NA	NA	NA	NA		Ultimate	BIOFNBDB_1506563	0.383484	-0.0551646	1.74569	-0.0316004	0.974791	NA
									Ultimate	BIOFNBDB_712728	0	NA	NA	NA	NA	NA		Ultimate	BIOFNBDB_1506564	2.04849	0.993303	1.35101	0.735228	0.462201	NA
									Ultimate	BIOFNBDB_712729	2.67933	0.734548	1.235	0.594775	0.551994	NA		Ultimate	BIOFNBDB_1506565	0	NA	NA	NA	NA	NA
									Ultimate	BIOFNBDB_712731	1.57112	1.99042	1.21214	1.64208	0.100574	NA		Ultimate	BIOFNBDB_1506566	0.0129877	0.642477	1.72002	0.373529	0.708755	NA
									Ultimate	BIOFNBDB_712733	0.0824289	0.901541	1.67572	0.538002	0.590575	NA		Ultimate	BIOFNBDB_1506567	0.0716623	-1.58233	1.80228	-0.877956	0.379968	NA
									Ultimate	BIOFNBDB_712734	0.304037	1.63838	1.7609	0.930424	0.352152	NA		Ultimate	BIOFNBDB_1506568	0.399757	-0.8513	1.59094	-0.535091	0.592587	NA
									Ultimate	BIOFNBDB_712735	0.902541	2.01609	1.43603	1.40393	0.160341	NA		Ultimate	BIOFNBDB_1506569	0.488914	-0.0155587	1.54037	-0.0101006	0.991941	NA
									Ultimate	BIOFNBDB_712736	0.413961	2.34387	1.73392	1.35178	0.176447	NA		Ultimate	BIOFNBDB_1506570	0.589033	-0.332473	1.58137	-0.210244	0.833477	NA
									Ultimate	BIOFNBDB_712737	0.06601	-0.453164	1.70879	-0.265196	0.790858	NA		Ultimate	BIOFNBDB_1506571	0.0976377	-1.12108	1.80839	-0.619934	0.535301	NA
									Ultimate	BIOFNBDB_712738	0	NA	NA	NA	NA	NA		Ultimate	BIOFNBDB_1506572	0.44868	0.0613381	1.83023	0.0335138	0.973265	NA
									Ultimate	BIOFNBDB_712739	0.402817	2.0964	1.74814	1.19922	0.230444	NA		Ultimate	BIOFNBDB_1506574	0.722323	-0.277848	1.19726	-0.23207	0.816484	NA
									Ultimate	BIOFNBDB_712740	0.233693	1.94516	1.75541	1.1081	0.267819	NA		Ultimate	BIOFNBDB_1506575	0.522253	1.22511	1.63247	0.750465	0.452975	NA
									Ultimate	BIOFNBDB_712741	1.26748	1.52477	1.24843	1.22135	0.221952	NA		Ultimate	BIOFNBDB_1506577	2.72901	1.32601	1.29919	1.02064	0.307424	NA
									Ultimate	BIOFNBDB_712742	0	NA	NA	NA	NA	NA		Ultimate	BIOFNBDB_1506578	1.77944	1.52973	1.31247	1.16553	0.243804	NA
									Ultimate	BIOFNBDB_712743	0.109124	0.955362	1.68893	0.56566	0.571625	NA		Ultimate	BIOFNBDB_1506581	0.786342	1.63515	1.6365	0.999176	0.31771	NA
									Ultimate	BIOFNBDB_712744	0	NA	NA	NA	NA	NA		Ultimate	BIOFNBDB_1506582	2.07465	-0.548572	1.17538	-0.466719	0.640701	NA
									Ultimate	BIOFNBDB_712745	0	NA	NA	NA	NA	NA		Ultimate	BIOFNBDB_1506586	1.10527	-0.125665	1.13643	-0.110578	0.911951	NA
									Ultimate	BIOFNBDB_712746	0.0138408	0.647191	1.62486	0.398306	0.690405	NA		Ultimate	BIOFNBDB_1506587	1.17333	-0.143095	1.4863	-0.0962761	0.923301	NA
									Ultimate	BIOFNBDB_712747	0.225658	-2.94892	1.75718	-1.67821	0.0933059	NA		Ultimate	BIOFNBDB_1506588	0.896002	0.363386	1.25692	0.289108	0.772499	NA
									Ultimate	BIOFNBDB_712748	0	NA	NA	NA	NA	NA		Ultimate	BIOFNBDB_1506589	2.81554	-0.0466604	1.1252	-0.0414684	0.966922	NA
									Ultimate	BIOFNBDB_712749	0.107218	-0.815132	1.72222	-0.473302	0.635998	NA		Ultimate	BIOFNBDB_1506596	0.204155	1.63199	1.8357	0.88903	0.373987	NA
									Ultimate	BIOFNBDB_712750	0.0814419	0.900729	1.67551	0.537586	0.590863	NA		Ultimate	BIOFNBDB_1506597	0.489395	0.884253	1.77625	0.497821	0.61861	NA
									Ultimate	BIOFNBDB_712751	0.231426	0.872122	1.66769	0.522952	0.601008	NA		Ultimate	BIOFNBDB_1506598	1.98421	2.20816	1.30266	1.69512	0.0900529	NA
									Ultimate	BIOFNBDB_712752	0	NA	NA	NA	NA	NA		Ultimate	BIOFNBDB_1506599	2.67614	1.92484	1.33011	1.44713	0.147861	NA
									Ultimate	BIOFNBDB_712753	0	NA	NA	NA	NA	NA		Ultimate	BIOFNBDB_1506600	0.929095	1.94919	1.38477	1.40759	0.159253	NA
									Ultimate	BIOFNBDB_712754	0	NA	NA	NA	NA	NA		Ultimate	BIOFNBDB_1506601	2.96323	2.72313	1.17055	2.32637	0.0199989	NA
									Ultimate	BIOFNBDB_712755	0.245168	-1.25399	1.70268	-0.73648	0.461439	NA		Ultimate	BIOFNBDB_1506602	1.05816	3.19241	1.73054	1.84475	0.0650739	NA
									Ultimate	BIOFNBDB_712756	0	NA	NA	NA	NA	NA		Ultimate	BIOFNBDB_1506604	0.425641	2.41701	1.8015	1.34166	0.179705	NA
									Ultimate	BIOFNBDB_712757	0.190252	1.03359	1.70515	0.606157	0.544411	NA		Ultimate	BIOFNBDB_1506605	1.36402	1.69253	1.40938	1.20091	0.229786	NA
									Ultimate	BIOFNBDB_712758	0	NA	NA	NA	NA	NA		Ultimate	BIOFNBDB_1506608	0.347904	0.738234	1.69283	0.436094	0.662768	NA
									Ultimate	BIOFNBDB_712759	0	NA	NA	NA	NA	NA		Ultimate	BIOFNBDB_1506609	0.972903	1.27811	1.4387	0.888373	0.37434	NA
									Ultimate	BIOFNBDB_712760	0.124577	-1.93099	1.72368	-1.12027	0.262598	NA		Ultimate	BIOFNBDB_1506610	0.532452	3.07997	1.73367	1.77656	0.0756411	NA
									Ultimate	BIOFNBDB_712761	0	NA	NA	NA	NA	NA		Ultimate	BIOFNBDB_1506611	0.66863	2.81574	1.7651	1.59522	0.110662	NA
									Ultimate	BIOFNBDB_712762	0.0622883	-1.41539	1.7123	-0.826598	0.408465	NA		Ultimate	BIOFNBDB_1506612	0.154015	1.05667	1.78406	0.592281	0.553662	NA
									Ultimate	BIOFNBDB_712763	0	NA	NA	NA	NA	NA		Ultimate	BIOFNBDB_1506613	0	NA	NA	NA	NA	NA
									Ultimate	BIOFNBDB_712764	0	NA	NA	NA	NA	NA		Ultimate	BIOFNBDB_1506614	0	NA	NA	NA	NA	NA
									Ultimate	BIOFNBDB_712765	0	NA	NA	NA	NA	NA		Ultimate	BIOFNBDB_1506615	0	NA	NA	NA	NA	NA
									Ultimate	BIOFNBDB_712766	0	NA	NA	NA	NA	NA		Ultimate	BIOFNBDB_1506616	0	NA	NA	NA	NA	NA
									Ultimate	BIOFNBDB_712767	0	NA	NA	NA	NA	NA		Ultimate	BIOFNBDB_1506617	0	NA	NA	NA	NA	NA
									Ultimate	BIOFNBDB_712768	2.95286	-1.8125	1.57829	-1.14839	0.250807	NA		Ultimate	BIOFNBDB_1506618	0.0344758	-1.02846	1.78552	-0.576	0.564615	NA
									Ultimate	BIOFNBDB_712769	1.78846	-0.375781	1.17156	-0.320752	0.748398	NA		Ultimate	BIOFNBDB_1506619	0.0344758	-1.02846	1.78552	-0.576	0.564615	NA
									Ultimate	BIOFNBDB_712770	2.97326	0.499805	0.982861	0.50852	0.611088	NA		Ultimate	BIOFNBDB_1506620	0	NA	NA	NA	NA	NA
									Ultimate	BIOFNBDB_712774	1.85274	-1.46973	1.23882	-1.18639	0.235469	NA		Ultimate	BIOFNBDB_1506621	0	NA	NA	NA	NA	NA
									Ultimate	BIOFNBDB_712775	2.14247	-1.14357	1.00613	-1.1366	0.255707	NA		Ultimate	BIOFNBDB_1506622	0.470151	1.18659	1.80439	0.657615	0.510785	NA
									Ultimate	BIOFNBDB_712778	1.67966	-1.77954	1.03612	-1.71751	0.0858868	NA		Ultimate	BIOFNBDB_1506623	0	NA	NA	NA	NA	NA
									Ultimate	BIOFNBDB_712780	2.60685	-1.36736	1.13848	-1.20104	0.229736	NA		Ultimate	BIOFNBDB_1506624	0	NA	NA	NA	NA	NA
									Ultimate	BIOFNBDB_712782	1.01837	-1.42207	1.18934	-1.19568	0.231821	NA		Ultimate	BIOFNBDB_1506625	0	NA	NA	NA	NA	NA
									Ultimate	BIOFNBDB_712783	1.2453	-1.02774	1.37785	-0.745899	0.455729	NA		Ultimate	BIOFNBDB_1506626	0	NA	NA	NA	NA	NA
									Ultimate	BIOFNBDB_712784	1.76933	-2.7656	1.03836	-2.66343	0.00773488	NA		Ultimate	BIOFNBDB_1506627	0.0513382	0.8524	1.73517	0.491248	0.623251	NA
									Ultimate	BIOFNBDB_712801	2.02299	0.239636	1.12993	0.212081	0.832044	NA		Ultimate	BIOFNBDB_1506628	0	NA	NA	NA	NA	NA
									Ultimate	BIOFNBDB_712837	2.78746	-0.46496	1.27776	-0.363887	0.715942	NA		Ultimate	BIOFNBDB_1506629	0	NA	NA	NA	NA	NA
									Ultimate	BIOFNBDB_712840	1.45052	-1.24863	1.26956	-0.983511	0.325356	NA		Ultimate	BIOFNBDB_1506630	0	NA	NA	NA	NA	NA
									Ultimate	BIOFNBDB_712841	1.00994	-0.607527	1.34168	-0.452812	0.650684	NA		Ultimate	BIOFNBDB_1506631	0	NA	NA	NA	NA	NA
									Ultimate	BIOFNBDB_712854	2.34978	-2.00887	1.11355	-1.80402	0.0712274	NA		Ultimate	BIOFNBDB_1506632	0	NA	NA	NA	NA	NA
									Ultimate	BIOFNBDB_712855	3.05413	-2.06361	0.989063	-2.08643	0.0369398	NA		Ultimate	BIOFNBDB_1506633	0	NA	NA	NA	NA	NA
									Ultimate	BIOFNBDB_712859	0.420529	-0.656135	1.50232	-0.436747	0.662295	NA		Ultimate	BIOFNBDB_1506634	0	NA	NA	NA	NA	NA
									Ultimate	BIOFNBDB_712862	3.09657	-0.233966	1.06725	-0.219224	0.826476	NA		Ultimate	BIOFNBDB_1506635	0	NA	NA	NA	NA	NA
									Ultimate	BIOFNBDB_712865	2.39463	-1.49844	1.24451	-1.20404	0.228575	NA		Ultimate	BIOFNBDB_1506636	0	NA	NA	NA	NA	NA
									Ultimate	BIOFNBDB_712866	0.282312	0.414488	1.76099	0.235372	0.81392	NA		Ultimate	BIOFNBDB_1506637	0.0223295	0.725276	1.72102	0.421423	0.673446	NA
									Ultimate	BIOFNBDB_712873	0.0349688	-0.976719	1.69697	-0.575568	0.564907	NA		Ultimate	BIOFNBDB_1506638	0.0223295	0.725276	1.72102	0.421423	0.673446	NA
									Ultimate	BIOFNBDB_712874	2.36666	-2.06792	1.32432	-1.56149	0.118407	NA		Ultimate	BIOFNBDB_1506639	0	NA	NA	NA	NA	NA
									Ultimate	BIOFNBDB_712875	1.14822	-2.45497	1.03702	-2.36734	0.0179163	NA		Ultimate	BIOFNBDB_1506640	0	NA	NA	NA	NA	NA
									Ultimate	BIOFNBDB_712878	2.91905	-3.15828	1.20557	-2.61974	0.00879972	NA		Ultimate	BIOFNBDB_1506641	0.176586	1.17934	1.80442	0.653584	0.51338	NA
									Ultimate	BIOFNBDB_712880	1.9179	-0.821254	1.48105	-0.554509	0.579231	NA		Ultimate	BIOFNBDB_1506642	2.54608	-1.66389	1.12366	-1.48078	0.138666	NA
									Ultimate	BIOFNBDB_712884	1.9031	-0.979629	1.19161	-0.822106	0.411017	NA		Ultimate	BIOFNBDB_1506643	1.47394	-0.525226	1.50961	-0.347921	0.727899	NA
									Ultimate	BIOFNBDB_712892	1.45116	0.396755	1.20439	0.329424	0.741835	NA		Ultimate	BIOFNBDB_1506644	0.379994	1.87295	1.83294	1.02183	0.306862	NA
									Ultimate	BIOFNBDB_712893	0.620701	-0.944331	1.41828	-0.665829	0.505521	NA		Ultimate	BIOFNBDB_1506646	1.34029	-0.993981	1.25082	-0.794662	0.42681	NA
									Ultimate	BIOFNBDB_712894	2.80496	-2.3705	0.894259	-2.6508	0.00803015	NA		Ultimate	BIOFNBDB_1506647	1.49716	-1.10119	1.32296	-0.832369	0.405201	NA
									Ultimate	BIOFNBDB_712899	0.283402	-0.217194	1.72816	-0.125679	0.899986	NA		Ultimate	BIOFNBDB_1506649	0	NA	NA	NA	NA	NA
									Ultimate	BIOFNBDB_712900	1.93304	-0.475045	1.1121	-0.427162	0.669262	NA		Ultimate	BIOFNBDB_1506650	0.317216	-0.157058	1.7593	-0.0892729	0.928865	NA
									Ultimate	BIOFNBDB_712906	2.0918	0.267865	1.41855	0.188831	0.850226	NA		Ultimate	BIOFNBDB_1506651	0.966832	-0.469218	1.55236	-0.302261	0.762453	NA
									Ultimate	BIOFNBDB_712907	0.480087	1.10919	1.59441	0.695677	0.486631	NA		Ultimate	BIOFNBDB_1506653	0.0129877	0.642477	1.72002	0.373529	0.708755	NA
									Ultimate	BIOFNBDB_712914	2.34409	-2.61258	0.86621	-3.0161	0.00256049	NA		Ultimate	BIOFNBDB_1506654	0	NA	NA	NA	NA	NA
									Ultimate	BIOFNBDB_712915	1.9925	-1.9491	1.21378	-1.60581	0.108317	NA		Ultimate	BIOFNBDB_1506655	0	NA	NA	NA	NA	NA
									Ultimate	BIOFNBDB_712927	0.76162	-0.894084	1.36767	-0.653729	0.513287	NA		Ultimate	BIOFNBDB_1506656	0.107493	-1.89674	1.80841	-1.04885	0.294249	NA
									Ultimate	BIOFNBDB_712935	0.811569	-1.99249	1.36409	-1.46068	0.144105	NA		Ultimate	BIOFNBDB_1506657	0	NA	NA	NA	NA	NA
									Ultimate	BIOFNBDB_712936	3.06457	0.587855	1.26412	0.46503	0.64191	NA		Ultimate	BIOFNBDB_1506658	1.25394	-4.22852	1.45506	-2.90607	0.00365998	NA
									Ultimate	BIOFNBDB_712943	0	NA	NA	NA	NA	NA		Ultimate	BIOFNBDB_1506659	0.08465	-1.30538	1.80612	-0.722754	0.469831	NA
									Ultimate	BIOFNBDB_712945	3.10039	-0.742434	1.3568	-0.547196	0.584244	NA		Ultimate	BIOFNBDB_1506661	2.22265	-0.108907	1.02564	-0.106185	0.915436	NA
									Ultimate	BIOFNBDB_712950	2.83498	0.552389	1.19919	0.460637	0.645059	NA		Ultimate	BIOFNBDB_1506662	1.49174	-1.53348	1.34398	-1.141	0.253869	NA
									Ultimate	BIOFNBDB_712955	1.34428	-0.0268776	1.20594	-0.0222876	0.982219	NA		Ultimate	BIOFNBDB_1506663	1.57312	-0.287845	0.910998	-0.315966	0.752028	NA
									Ultimate	BIOFNBDB_712956	0.823741	-1.09483	1.29233	-0.847181	0.396894	NA		Ultimate	BIOFNBDB_1506664	0.0344758	-1.02846	1.78552	-0.576	0.564615	NA
									Ultimate	BIOFNBDB_712957	2.55471	-0.779678	0.893838	-0.87228	0.383055	NA		Ultimate	BIOFNBDB_1506665	1.18381	1.96871	1.56879	1.25492	0.209507	NA
									Ultimate	BIOFNBDB_712960	1.03623	0.24102	1.14118	0.211203	0.832729	NA		Ultimate	BIOFNBDB_1506666	1.83426	-1.37585	1.36592	-1.00727	0.313805	NA
									Ultimate	BIOFNBDB_712961	2.1082	-0.0893528	0.867386	-0.103014	0.917952	NA		Ultimate	BIOFNBDB_1506667	0.085814	-0.441138	1.80045	-0.245015	0.806445	NA
									Ultimate	BIOFNBDB_712963	0.25553	1.20313	1.73293	0.694274	0.48751	NA		Ultimate	BIOFNBDB_1506668	0.69137	2.25431	1.81514	1.24195	0.214255	NA
									Ultimate	BIOFNBDB_712964	0	NA	NA	NA	NA	NA		Ultimate	BIOFNBDB_1506669	0.127968	-0.183524	1.8148	-0.101126	0.91945	NA
									Ultimate	BIOFNBDB_712965	0.452041	2.39297	1.72787	1.38492	0.166076	NA		Ultimate	BIOFNBDB_1506670	0.0389632	0.857734	1.7368	0.493858	0.621407	NA
									Ultimate	BIOFNBDB_712966	0	NA	NA	NA	NA	NA		Ultimate	BIOFNBDB_1506671	0	NA	NA	NA	NA	NA
									Ultimate	BIOFNBDB_712967	2.31141	0.572886	1.27372	0.449774	0.652873	NA		Ultimate	BIOFNBDB_1506672	0	NA	NA	NA	NA	NA
									Ultimate	BIOFNBDB_712972	2.945	1.24125	1.28876	0.963136	0.335479	NA		Ultimate	BIOFNBDB_1506673	0	NA	NA	NA	NA	NA
									Ultimate	BIOFNBDB_712973	3.00123	1.37883	1.1042	1.24871	0.211772	NA		Ultimate	BIOFNBDB_1506674	0.0223295	0.725276	1.72102	0.421423	0.673446	NA
									Ultimate	BIOFNBDB_712974	1.97474	0.130336	1.69598	0.0768501	0.938743	NA		Ultimate	BIOFNBDB_1506675	0.19359	1.21274	1.80892	0.670425	0.502587	NA
									Ultimate	BIOFNBDB_712977	1.77357	-0.297626	1.23893	-0.240227	0.810154	NA		Ultimate	BIOFNBDB_1506676	0.452987	-0.141407	1.63788	-0.0863357	0.9312	NA
									Ultimate	BIOFNBDB_712978	0.0475631	0.804789	1.64689	0.488672	0.625074	NA		Ultimate	BIOFNBDB_1506678	2.94048	-1.51557	1.21286	-1.24958	0.211454	NA
									Ultimate	BIOFNBDB_712979	1.2836	0.0823636	1.16595	0.0706406	0.943684	NA		Ultimate	BIOFNBDB_1506681	1.27965	-0.777997	1.3105	-0.593665	0.552737	NA
									Ultimate	BIOFNBDB_712980	0.493724	0.237394	1.75014	0.135643	0.892104	NA		Ultimate	BIOFNBDB_1506682	2.39312	-1.12764	1.38976	-0.811393	0.41714	NA
									Ultimate	BIOFNBDB_712981	0.150489	1.00538	1.69968	0.59151	0.554178	NA		Ultimate	BIOFNBDB_1506685	1.91142	2.0268	1.28015	1.58324	0.113366	NA
									Ultimate	BIOFNBDB_712982	0.127228	-0.0606408	1.75012	-0.0346495	0.972359	NA		Ultimate	BIOFNBDB_1506686	3.22078	2.26022	1.49284	1.51404	0.130016	NA
									Ultimate	BIOFNBDB_712983	1.9124	0.263986	1.34478	0.196304	0.844372	NA		Ultimate	BIOFNBDB_1506688	2.11799	1.72117	1.42517	1.20769	0.227165	NA
									Ultimate	BIOFNBDB_712986	2.82795	-0.552005	1.07327	-0.514323	0.607026	NA		Ultimate	BIOFNBDB_1506691	0.150569	-0.836325	1.83587	-0.455548	0.648715	NA
									Ultimate	BIOFNBDB_712988	0.164429	1.02382	1.7033	0.601081	0.547786	NA		Ultimate	BIOFNBDB_1506692	1.09848	3.13848	1.73449	1.80945	0.0703809	NA
									Ultimate	BIOFNBDB_712989	0.263648	-0.320547	1.59003	-0.201598	0.840231	NA		Ultimate	BIOFNBDB_1506696	1.03418	3.17734	1.73155	1.83497	0.0665099	NA
									Ultimate	BIOFNBDB_712990	0.226618	-0.314128	1.7604	-0.178441	0.858377	NA		Ultimate	BIOFNBDB_1506697	3.47879	2.9034	1.5235	1.90574	0.056684	NA
									Ultimate	BIOFNBDB_712991	0.535998	0.0192708	1.42806	0.0134944	0.989233	NA		Ultimate	BIOFNBDB_1506699	1.64424	3.68518	1.67806	2.19609	0.0280854	NA
									Ultimate	BIOFNBDB_712992	0.395739	0.946617	1.63008	0.580718	0.561431	NA		Ultimate	BIOFNBDB_1506700	2.03879	1.72933	1.83586	0.94197	0.346208	NA
									Ultimate	BIOFNBDB_712993	2.37063	-0.452226	1.1371	-0.397702	0.69085	NA		Ultimate	BIOFNBDB_1506701	1.91829	3.2916	1.72752	1.90539	0.0567295	NA
									Ultimate	BIOFNBDB_712994	0.971253	0.635956	1.58945	0.400111	0.689075	NA		Ultimate	BIOFNBDB_1506702	2.92691	3.84905	1.67377	2.29964	0.0214689	NA
									Ultimate	BIOFNBDB_712995	0.793578	-0.288926	1.41969	-0.203513	0.838734	NA		Ultimate	BIOFNBDB_1506703	0.541736	2.26751	1.80866	1.2537	0.209952	NA
									Ultimate	BIOFNBDB_712996	0	NA	NA	NA	NA	NA		Ultimate	BIOFNBDB_1506704	1.74101	3.28752	1.72661	1.90404	0.0569053	NA
									Ultimate	BIOFNBDB_712997	0	NA	NA	NA	NA	NA		Ultimate	BIOFNBDB_1506705	0.195257	1.61393	1.83551	0.879279	0.37925	NA
									Ultimate	BIOFNBDB_712998	0.0224651	0.715038	1.62693	0.439501	0.660298	NA		Ultimate	BIOFNBDB_1506706	0.128745	1.02997	1.77906	0.578941	0.562629	NA
									Ultimate	BIOFNBDB_712999	0.0138408	0.647191	1.62486	0.398306	0.690405	NA		Ultimate	BIOFNBDB_1506707	0	NA	NA	NA	NA	NA
									Ultimate	BIOFNBDB_713000	1.0164	-0.26185	1.5603	-0.16782	0.866725	NA		Ultimate	BIOFNBDB_1506708	0.923008	0.85099	1.39997	0.607864	0.543278	NA
									Ultimate	BIOFNBDB_713002	0.89084	-0.0947829	1.38471	-0.0684495	0.945428	NA		Ultimate	BIOFNBDB_1506709	0.888787	2.9343	1.74734	1.6793	0.0930942	NA
									Ultimate	BIOFNBDB_713003	0.236997	0.334439	1.76099	0.189915	0.849376	NA		Ultimate	BIOFNBDB_1506711	2.7399	1.44031	1.38667	1.03869	0.298951	NA
									Ultimate	BIOFNBDB_713004	0	NA	NA	NA	NA	NA		Ultimate	BIOFNBDB_1506712	3.67118	2.33956	1.72453	1.35663	0.174898	NA
									Ultimate	BIOFNBDB_713005	0.645911	-0.83019	1.31975	-0.629049	0.529317	NA		Ultimate	BIOFNBDB_1506713	0.0471272	0.842692	1.73214	0.486502	0.626611	NA
									Ultimate	BIOFNBDB_713007	1.53545	-0.364368	1.42976	-0.254846	0.798842	NA		Ultimate	BIOFNBDB_1506714	0.137961	1.04943	1.78274	0.58866	0.556089	NA
									Ultimate	BIOFNBDB_713010	2.3511	-0.220984	1.4656	-0.150781	0.880148	NA		Ultimate	BIOFNBDB_1506715	1.40476	3.22155	1.73089	1.86121	0.0627148	NA
									Ultimate	BIOFNBDB_713011	0	NA	NA	NA	NA	NA		Ultimate	BIOFNBDB_1506716	0.36586	-0.92599	1.70676	-0.542543	0.587445	NA
									Ultimate	BIOFNBDB_713012	0.731014	0.346247	1.75321	0.197494	0.843441	NA		Ultimate	BIOFNBDB_1506721	1.98071	-0.954569	1.35813	-0.702857	0.482145	NA
									Ultimate	BIOFNBDB_713013	0	NA	NA	NA	NA	NA		Ultimate	BIOFNBDB_1506722	2.94806	-2.14043	1.11624	-1.91754	0.055169	NA
									Ultimate	BIOFNBDB_713014	0	NA	NA	NA	NA	NA		Ultimate	BIOFNBDB_1506723	2.20869	-1.18594	1.27446	-0.930542	0.35209	NA
									Ultimate	BIOFNBDB_713015	0	NA	NA	NA	NA	NA		Ultimate	BIOFNBDB_1506724	3.78845	-0.422088	1.14392	-0.368985	0.712139	NA
									Ultimate	BIOFNBDB_713017	1.04588	0.298014	1.58653	0.18784	0.851002	NA		Ultimate	BIOFNBDB_1506727	2.11537	-0.735989	1.40171	-0.525066	0.599537	NA
									Ultimate	BIOFNBDB_713019	1.96696	-1.18312	1.30958	-0.903432	0.366297	NA		Ultimate	BIOFNBDB_1506728	0.555588	-1.05387	1.56827	-0.671994	0.501588	NA
									Ultimate	BIOFNBDB_713022	2.27752	0.405067	1.51383	0.267578	0.789024	NA		Ultimate	BIOFNBDB_1506729	1.82133	-2.82007	1.08134	-2.60795	0.00910862	NA
									Ultimate	BIOFNBDB_713026	0.196804	-1.64967	1.70267	-0.968868	0.332611	NA		Ultimate	BIOFNBDB_1506736	1.30964	-0.604654	1.17228	-0.515792	0.606	NA
									Ultimate	BIOFNBDB_713027	0.647713	1.38122	1.63207	0.8463	0.397386	NA		Ultimate	BIOFNBDB_1506739	0.915728	-0.0292066	1.65665	-0.0176299	0.985934	NA
									Ultimate	BIOFNBDB_713028	0.0138408	0.647191	1.62486	0.398306	0.690405	NA		Ultimate	BIOFNBDB_1506740	0.694078	-2.33609	1.42491	-1.63946	0.101117	NA
									Ultimate	BIOFNBDB_713029	0	NA	NA	NA	NA	NA		Ultimate	BIOFNBDB_1506741	0	NA	NA	NA	NA	NA
									Ultimate	BIOFNBDB_713030	0	NA	NA	NA	NA	NA		Ultimate	BIOFNBDB_1506742	0.572059	0.423568	1.76881	0.239464	0.810745	NA
									Ultimate	BIOFNBDB_713031	0.0276816	0.769339	1.63442	0.470709	0.637848	NA		Ultimate	BIOFNBDB_1506743	0.281456	0.270634	1.81696	0.148949	0.881594	NA
									Ultimate	BIOFNBDB_713032	0	NA	NA	NA	NA	NA		Ultimate	BIOFNBDB_1506744	0.0223295	0.725276	1.72102	0.421423	0.673446	NA
									Ultimate	BIOFNBDB_713033	0.299964	-1.14015	1.56854	-0.72689	0.467293	NA		Ultimate	BIOFNBDB_1506745	1.44915	0.624294	1.21316	0.514601	0.606832	NA
									Ultimate	BIOFNBDB_713034	0.124577	-1.93099	1.72368	-1.12027	0.262598	NA		Ultimate	BIOFNBDB_1506746	0.6817	0.279574	1.45291	0.192424	0.84741	NA
									Ultimate	BIOFNBDB_713035	0.079796	0.910056	1.67793	0.542367	0.587566	NA		Ultimate	BIOFNBDB_1506747	0.751624	-0.910624	1.23891	-0.735018	0.462329	NA
									Ultimate	BIOFNBDB_713036	1.07278	0.643907	1.68833	0.381388	0.702916	NA		Ultimate	BIOFNBDB_1506748	1.23586	1.54813	1.39886	1.10671	0.26842	NA
									Ultimate	BIOFNBDB_713037	0.0311442	-0.913203	1.69413	-0.539038	0.589861	NA		Ultimate	BIOFNBDB_1506749	0.102676	0.981186	1.76894	0.554674	0.579117	NA
									Ultimate	BIOFNBDB_713038	0.0536092	-0.552308	1.70582	-0.323779	0.746106	NA		Ultimate	BIOFNBDB_1506750	0.0716623	-1.58233	1.80228	-0.877956	0.379968	NA
									Ultimate	BIOFNBDB_713039	0.0573309	0.855178	1.66279	0.514304	0.607039	NA		Ultimate	BIOFNBDB_1506751	0.239108	-0.506819	1.78255	-0.284323	0.776163	NA
									Ultimate	BIOFNBDB_713040	0.299055	1.35408	1.74845	0.774448	0.438666	NA		Ultimate	BIOFNBDB_1506752	0.494742	0.403282	1.59182	0.253346	0.800001	NA
									Ultimate	BIOFNBDB_713041	0	NA	NA	NA	NA	NA		Ultimate	BIOFNBDB_1506753	0.930018	0.722159	1.38796	0.520303	0.602853	NA
									Ultimate	BIOFNBDB_713042	0.245731	1.17353	1.73153	0.677739	0.497937	NA		Ultimate	BIOFNBDB_1506754	0.126262	-0.185789	1.83329	-0.101342	0.919279	NA
									Ultimate	BIOFNBDB_713043	0.0224651	0.715038	1.62693	0.439501	0.660298	NA		Ultimate	BIOFNBDB_1506755	0.536405	0.543855	1.49524	0.363725	0.716063	NA
									Ultimate	BIOFNBDB_713044	0	NA	NA	NA	NA	NA		Ultimate	BIOFNBDB_1506756	2.10934	0.846643	1.24694	0.678977	0.497152	NA
									Ultimate	BIOFNBDB_713045	0.17839	-0.533764	1.73481	-0.307679	0.758327	NA		Ultimate	BIOFNBDB_1506757	0.883178	1.0161	1.62505	0.625272	0.531793	NA
									Ultimate	BIOFNBDB_713046	0.127414	-0.109782	1.75759	-0.0624615	0.950195	NA		Ultimate	BIOFNBDB_1506758	1.19792	3.41493	1.71148	1.99531	0.0460094	NA
									Ultimate	BIOFNBDB_713047	0.676015	1.17347	1.7288	0.678778	0.497278	NA		Ultimate	BIOFNBDB_1506759	0.878538	1.85524	1.55797	1.1908	0.233732	NA
									Ultimate	BIOFNBDB_713048	0	NA	NA	NA	NA	NA		Ultimate	BIOFNBDB_1506760	1.84951	-0.0434453	1.21796	-0.0356705	0.971545	NA
									Ultimate	BIOFNBDB_713049	0	NA	NA	NA	NA	NA		Ultimate	BIOFNBDB_1506761	1.14845	0.876722	1.51619	0.578242	0.5631	NA
									Ultimate	BIOFNBDB_713050	0	NA	NA	NA	NA	NA		Ultimate	BIOFNBDB_1506762	0.0344902	0.803175	1.72276	0.466215	0.641061	NA
									Ultimate	BIOFNBDB_713051	0	NA	NA	NA	NA	NA		Ultimate	BIOFNBDB_1506763	0.127141	-0.202516	1.83337	-0.110461	0.912044	NA
									Ultimate	BIOFNBDB_713052	0.188493	1.09044	1.71607	0.635432	0.525147	NA		Ultimate	BIOFNBDB_1506764	0.80897	-1.51357	1.38724	-1.09106	0.275246	NA
									Ultimate	BIOFNBDB_713053	0	NA	NA	NA	NA	NA		Ultimate	BIOFNBDB_1506765	0.952935	0.049753	1.47609	0.0337059	0.973112	NA
									Ultimate	BIOFNBDB_713054	0.0449302	0.826288	1.65392	0.499594	0.617361	NA		Ultimate	BIOFNBDB_1506766	0	NA	NA	NA	NA	NA
									Ultimate	BIOFNBDB_713055	0	NA	NA	NA	NA	NA		Ultimate	BIOFNBDB_1506767	0.295363	-0.244149	1.74996	-0.139517	0.889041	NA
									Ultimate	BIOFNBDB_713056	0.430156	2.15882	1.74498	1.23716	0.216029	NA		Ultimate	BIOFNBDB_1506768	0.113639	1.01942	1.77698	0.573683	0.566183	NA
									Ultimate	BIOFNBDB_713057	0.754281	0.408775	1.75125	0.233419	0.815436	NA		Ultimate	BIOFNBDB_1506769	0.0358311	-1.05062	1.78639	-0.588126	0.556447	NA
									Ultimate	BIOFNBDB_713058	0.920634	1.66199	1.7608	0.943889	0.345226	NA		Ultimate	BIOFNBDB_1506770	0.0689515	-1.55717	1.80169	-0.864282	0.387433	NA
									Ultimate	BIOFNBDB_713059	0.550176	-1.29458	1.39646	-0.927046	0.353903	NA		Ultimate	BIOFNBDB_1506771	1.53458	-0.802566	1.24168	-0.646354	0.51805	NA
									Ultimate	BIOFNBDB_713060	0.146519	-0.0474166	1.75022	-0.0270917	0.978387	NA		Ultimate	BIOFNBDB_1506772	1.56131	-1.55926	1.29483	-1.20423	0.228501	NA
									Ultimate	BIOFNBDB_713061	0	NA	NA	NA	NA	NA		Ultimate	BIOFNBDB_1506773	0	NA	NA	NA	NA	NA
									Ultimate	BIOFNBDB_713062	0.859802	-0.422016	1.31749	-0.320318	0.748727	NA		Ultimate	BIOFNBDB_1506774	0.436745	1.21933	1.48784	0.819527	0.412486	NA
									Ultimate	BIOFNBDB_713063	0.451593	-0.0449605	1.49478	-0.0300784	0.976005	NA		Ultimate	BIOFNBDB_1506775	0.318204	2.0964	1.82298	1.14999	0.250148	NA
									Ultimate	BIOFNBDB_713064	2.86002	3.83337	1.60895	2.38252	0.0171945	NA		Ultimate	BIOFNBDB_1506776	0.967473	-0.383921	1.2957	-0.296303	0.766998	NA
									Ultimate	BIOFNBDB_713065	0.0760743	-0.340653	1.71198	-0.198983	0.842276	NA		Ultimate	BIOFNBDB_1506777	1.02165	0.825465	1.38148	0.597522	0.550159	NA
									Ultimate	BIOFNBDB_713066	0.213552	-0.374525	1.72963	-0.216535	0.828571	NA		Ultimate	BIOFNBDB_1506778	0.563162	0.30774	1.54869	0.19871	0.84249	NA
									Ultimate	BIOFNBDB_713067	0	NA	NA	NA	NA	NA		Ultimate	BIOFNBDB_1506779	2.41063	4.00882	1.65053	2.42881	0.0151483	NA
									Ultimate	BIOFNBDB_713068	0.231426	0.872122	1.66769	0.522952	0.601008	NA		Ultimate	BIOFNBDB_1506780	0.0471272	0.842692	1.73214	0.486502	0.626611	NA
									Ultimate	BIOFNBDB_713069	0.745529	0.530348	1.50778	0.351741	0.725032	NA		Ultimate	BIOFNBDB_1506781	0	NA	NA	NA	NA	NA
									Ultimate	BIOFNBDB_713070	0.595281	0.589255	1.60487	0.367166	0.713495	NA		Ultimate	BIOFNBDB_1506782	0.233164	1.68669	1.8359	0.918728	0.358238	NA
									Ultimate	BIOFNBDB_713071	1.12016	2.2505	1.743	1.29116	0.196648	NA		Ultimate	BIOFNBDB_1506783	0.210834	1.58966	1.83512	0.866245	0.386356	NA
									Ultimate	BIOFNBDB_713072	0.506127	2.88185	1.68621	1.70907	0.0874376	NA		Ultimate	BIOFNBDB_1506785	0.0860904	0.969899	1.76641	0.549079	0.582951	NA
									Ultimate	BIOFNBDB_713073	0.104906	-1.79274	1.72119	-1.04157	0.297612	NA		Ultimate	BIOFNBDB_1506786	0.102676	0.981186	1.76894	0.554674	0.579117	NA
									Ultimate	BIOFNBDB_713074	0.107404	0.935935	1.68437	0.555658	0.578445	NA		Ultimate	BIOFNBDB_1506787	0.0643259	0.904419	1.75017	0.51676	0.605324	NA
									Ultimate	BIOFNBDB_713075	0.0449302	0.826288	1.65392	0.499594	0.617361	NA		Ultimate	BIOFNBDB_1506788	0	NA	NA	NA	NA	NA
									Ultimate	BIOFNBDB_713076	0	NA	NA	NA	NA	NA		Ultimate	BIOFNBDB_1506789	0	NA	NA	NA	NA	NA
									Ultimate	BIOFNBDB_713077	0.231426	0.872122	1.66769	0.522952	0.601008	NA		Ultimate	BIOFNBDB_1506790	0.12029	-0.93998	1.80978	-0.519388	0.60349	NA
									Ultimate	BIOFNBDB_713078	0.231426	0.872122	1.66769	0.522952	0.601008	NA		Ultimate	BIOFNBDB_1506791	0	NA	NA	NA	NA	NA
									Ultimate	BIOFNBDB_713079	0	NA	NA	NA	NA	NA		Ultimate	BIOFNBDB_1506792	0.102676	0.981186	1.76894	0.554674	0.579117	NA
									Ultimate	BIOFNBDB_713080	0	NA	NA	NA	NA	NA		Ultimate	BIOFNBDB_1506793	0.167002	1.09705	1.79153	0.612353	0.540304	NA
									Ultimate	BIOFNBDB_713081	0.270059	-0.100669	1.7107	-0.0588467	0.953074	NA		Ultimate	BIOFNBDB_1506794	0	NA	NA	NA	NA	NA
									Ultimate	BIOFNBDB_713082	0	NA	NA	NA	NA	NA		Ultimate	BIOFNBDB_1506795	0	NA	NA	NA	NA	NA
									Ultimate	BIOFNBDB_713083	0	NA	NA	NA	NA	NA		Ultimate	BIOFNBDB_1506796	0.0446591	0.866325	1.73939	0.498064	0.618439	NA
									Ultimate	BIOFNBDB_713084	0.0224651	0.715038	1.62693	0.439501	0.660298	NA		Ultimate	BIOFNBDB_1506797	0	NA	NA	NA	NA	NA
									Ultimate	BIOFNBDB_713085	0.0224651	0.715038	1.62693	0.439501	0.660298	NA		Ultimate	BIOFNBDB_1506798	2.20017	-0.188607	1.32228	-0.142638	0.886576	NA
									Ultimate	BIOFNBDB_713086	0	NA	NA	NA	NA	NA		Ultimate	BIOFNBDB_1506799	0.0471272	0.842692	1.73214	0.486502	0.626611	NA
									Ultimate	BIOFNBDB_713087	0.225338	0.872122	1.66769	0.522952	0.601008	NA		Ultimate	BIOFNBDB_1506800	0.373106	-0.462289	1.82408	-0.253438	0.79993	NA
									Ultimate	BIOFNBDB_713088	0.104803	-1.0075	1.72185	-0.585126	0.558463	NA		Ultimate	BIOFNBDB_1506801	0	NA	NA	NA	NA	NA
									Ultimate	BIOFNBDB_713089	1.05411	-0.677358	1.40317	-0.482735	0.629284	NA		Ultimate	BIOFNBDB_1506802	0.173311	1.5797	1.8351	0.860821	0.389337	NA
									Ultimate	BIOFNBDB_713090	0.128947	1.2511	1.741	0.718611	0.472381	NA		Ultimate	BIOFNBDB_1506803	0.317893	-1.03598	1.81515	-0.570741	0.568175	NA
									Ultimate	BIOFNBDB_713091	0.560524	-1.37109	1.42477	-0.962326	0.335886	NA		Ultimate	BIOFNBDB_1506804	0.0689515	-1.55717	1.80169	-0.864282	0.387433	NA
									Ultimate	BIOFNBDB_713092	0.168364	1.42114	1.75419	0.810141	0.417859	NA		Ultimate	BIOFNBDB_1506805	0.824938	0.301037	1.56379	0.192504	0.847348	NA
									Ultimate	BIOFNBDB_713093	0	NA	NA	NA	NA	NA		Ultimate	BIOFNBDB_1506806	0.0129877	0.642477	1.72002	0.373529	0.708755	NA
									Ultimate	BIOFNBDB_713094	0.0138408	0.647191	1.62486	0.398306	0.690405	NA		Ultimate	BIOFNBDB_1506807	0.205353	1.10755	1.79267	0.617824	0.536691	NA
									Ultimate	BIOFNBDB_713095	0	NA	NA	NA	NA	NA		Ultimate	BIOFNBDB_1506808	0	NA	NA	NA	NA	NA
									Ultimate	BIOFNBDB_713096	0	NA	NA	NA	NA	NA		Ultimate	BIOFNBDB_1506809	0.414825	-0.330541	1.51612	-0.218018	0.827415	NA
									Ultimate	BIOFNBDB_713097	0.114662	0.965872	1.69131	0.57108	0.567946	NA		Ultimate	BIOFNBDB_1506810	0.365692	-1.48584	1.37242	-1.08265	0.278965	NA
									Ultimate	BIOFNBDB_713098	0.35343	0.83252	1.65068	0.50435	0.614015	NA		Ultimate	BIOFNBDB_1506811	0.0736677	0.929555	1.75673	0.529138	0.596709	NA
									Ultimate	BIOFNBDB_713099	0	NA	NA	NA	NA	NA		Ultimate	BIOFNBDB_1506812	0	NA	NA	NA	NA	NA
									Ultimate	BIOFNBDB_713100	0	NA	NA	NA	NA	NA		Ultimate	BIOFNBDB_1506813	0	NA	NA	NA	NA	NA
									Ultimate	BIOFNBDB_713101	0	NA	NA	NA	NA	NA		Ultimate	BIOFNBDB_1506814	0	NA	NA	NA	NA	NA
									Ultimate	BIOFNBDB_713102	0.107404	0.935935	1.68437	0.555658	0.578445	NA		Ultimate	BIOFNBDB_1506815	0.172269	1.56975	1.83487	0.85551	0.392269	NA
									Ultimate	BIOFNBDB_713103	0.473142	1.45345	1.75499	0.828184	0.407566	NA		Ultimate	BIOFNBDB_1506816	0.103456	-0.286347	1.80373	-0.158753	0.873864	NA
									Ultimate	BIOFNBDB_713104	0.298215	-1.79333	1.6601	-1.08025	0.28003	NA		Ultimate	BIOFNBDB_1506817	0.426307	0.602461	1.75744	0.342805	0.731745	NA
									Ultimate	BIOFNBDB_713105	0.0415224	0.825677	1.65373	0.499283	0.61758	NA		Ultimate	BIOFNBDB_1506818	0.292008	1.76806	1.83538	0.963321	0.335386	NA
									Ultimate	BIOFNBDB_713106	0.330577	0.290566	1.71818	0.169113	0.865708	NA		Ultimate	BIOFNBDB_1506819	0	NA	NA	NA	NA	NA
									Ultimate	BIOFNBDB_713107	0	NA	NA	NA	NA	NA		Ultimate	BIOFNBDB_1506820	0	NA	NA	NA	NA	NA
									Ultimate	BIOFNBDB_713108	0	NA	NA	NA	NA	NA		Ultimate	BIOFNBDB_1506823	2.61414	0.895784	1.08205	0.827858	0.407751	NA
									Ultimate	BIOFNBDB_713109	0	NA	NA	NA	NA	NA		Ultimate	BIOFNBDB_1506830	2.73909	0.87724	1.07323	0.817381	0.413711	NA
									Ultimate	BIOFNBDB_713110	0	NA	NA	NA	NA	NA		Ultimate	BIOFNBDB_1506832	0	NA	NA	NA	NA	NA
									Ultimate	BIOFNBDB_713111	0	NA	NA	NA	NA	NA		Ultimate	BIOFNBDB_1506833	2.89805	-1.70492	1.35407	-1.25911	0.207992	NA
									Ultimate	BIOFNBDB_713112	0	NA	NA	NA	NA	NA		Ultimate	BIOFNBDB_1506834	3.59587	-1.87657	1.21442	-1.54524	0.122288	NA
									Ultimate	BIOFNBDB_713113	2.45366	-1.0075	1.11263	-0.905511	0.365195	NA		Ultimate	BIOFNBDB_1506835	0	NA	NA	NA	NA	NA
									Ultimate	BIOFNBDB_713114	2.25524	-0.627854	1.12925	-0.55599	0.578217	NA		Ultimate	BIOFNBDB_1506836	0	NA	NA	NA	NA	NA
									Ultimate	BIOFNBDB_713115	0.399332	-0.710107	1.74831	-0.406168	0.684619	NA		Ultimate	BIOFNBDB_1506837	0	NA	NA	NA	NA	NA
									Ultimate	BIOFNBDB_713116	0.0951261	0.920495	1.68058	0.547724	0.583881	NA		Ultimate	BIOFNBDB_1506838	0	NA	NA	NA	NA	NA
									Ultimate	BIOFNBDB_713117	0.248579	-1.92188	1.66679	-1.15304	0.248893	NA		Ultimate	BIOFNBDB_1506839	0.0358311	-1.05062	1.78639	-0.588126	0.556447	NA
									Ultimate	BIOFNBDB_713118	1.74419	-0.424601	1.03079	-0.411918	0.680399	NA		Ultimate	BIOFNBDB_1506840	0	NA	NA	NA	NA	NA
									Ultimate	BIOFNBDB_713120	2.08639	-0.962483	1.33711	-0.719826	0.471632	NA		Ultimate	BIOFNBDB_1506841	0	NA	NA	NA	NA	NA
									Ultimate	BIOFNBDB_713122	1.37656	-1.47721	1.18608	-1.24546	0.212964	NA		Ultimate	BIOFNBDB_1506842	0	NA	NA	NA	NA	NA
									Ultimate	BIOFNBDB_713134	0.221402	-0.365978	1.72131	-0.212616	0.831626	NA		Ultimate	BIOFNBDB_1506843	0	NA	NA	NA	NA	NA
									Ultimate	BIOFNBDB_713135	2.54054	-0.544181	1.06575	-0.510611	0.609624	NA		Ultimate	BIOFNBDB_1506844	0	NA	NA	NA	NA	NA
									Ultimate	BIOFNBDB_713139	1.41582	-0.023862	1.25337	-0.0190383	0.984811	NA		Ultimate	BIOFNBDB_1506846	0.0942544	0.969152	1.76624	0.548709	0.583205	NA
									Ultimate	BIOFNBDB_713141	1.88196	-0.844409	1.09885	-0.768448	0.442221	NA		Ultimate	BIOFNBDB_1506847	0.0433943	0.833405	1.72918	0.481966	0.62983	NA
									Ultimate	BIOFNBDB_713142	1.50721	0.842531	1.03982	0.810266	0.417787	NA		Ultimate	BIOFNBDB_1506848	0.925415	-2.01691	1.67961	-1.20082	0.229822	NA
									Ultimate	BIOFNBDB_713143	0.465406	0.481445	1.57288	0.306091	0.759535	NA		Ultimate	BIOFNBDB_1506849	1.03832	-1.65389	1.18797	-1.39219	0.163865	NA
									Ultimate	BIOFNBDB_713144	0.229051	-0.454363	1.71881	-0.264348	0.791512	NA		Ultimate	BIOFNBDB_1506850	0.199707	-1.77892	1.821	-0.976892	0.328623	NA
									Ultimate	BIOFNBDB_713146	2.52394	-0.360502	1.00114	-0.360091	0.718779	NA		Ultimate	BIOFNBDB_1506851	0.831458	-1.18868	1.3676	-0.869178	0.38475	NA
									Ultimate	BIOFNBDB_713147	0.865754	-0.705876	1.24203	-0.568324	0.569815	NA		Ultimate	BIOFNBDB_1506852	2.95337	-1.35249	1.16957	-1.1564	0.247516	NA
									Ultimate	BIOFNBDB_713148	0.592962	-0.457843	1.46122	-0.31333	0.75403	NA		Ultimate	BIOFNBDB_1506855	0.0358311	-1.05062	1.78639	-0.588126	0.556447	NA
									Ultimate	BIOFNBDB_713149	0.547435	2.43726	1.72756	1.41082	0.158299	NA		Ultimate	BIOFNBDB_1506856	0.547606	-1.84235	1.68723	-1.09194	0.274859	NA
									Ultimate	BIOFNBDB_713150	0.908915	1.17554	1.37527	0.85477	0.392678	NA		Ultimate	BIOFNBDB_1506857	0	NA	NA	NA	NA	NA
									Ultimate	BIOFNBDB_713151	0.0449302	0.826288	1.65392	0.499594	0.617361	NA		Ultimate	BIOFNBDB_1506858	0	NA	NA	NA	NA	NA
									Ultimate	BIOFNBDB_713152	0.201752	-0.357748	1.72818	-0.207009	0.836003	NA		Ultimate	BIOFNBDB_1506859	0	NA	NA	NA	NA	NA
									Ultimate	BIOFNBDB_713153	0.081236	0.919354	1.6803	0.547138	0.584284	NA		Ultimate	BIOFNBDB_1506860	0	NA	NA	NA	NA	NA
									Ultimate	BIOFNBDB_713154	0.0951316	-0.209652	1.734	-0.120906	0.903765	NA		Ultimate	BIOFNBDB_1506861	0	NA	NA	NA	NA	NA
									Ultimate	BIOFNBDB_713155	0.680272	1.60715	1.76013	0.913089	0.361196	NA		Ultimate	BIOFNBDB_1506862	0	NA	NA	NA	NA	NA
									Ultimate	BIOFNBDB_713156	0.260201	-1.1728	1.6867	-0.69532	0.486855	NA		Ultimate	BIOFNBDB_1506863	0	NA	NA	NA	NA	NA
									Ultimate	BIOFNBDB_713157	0.886026	1.26374	1.42464	0.887057	0.375048	NA		Ultimate	BIOFNBDB_1506864	0	NA	NA	NA	NA	NA
									Ultimate	BIOFNBDB_713158	0.898754	0.428809	1.26387	0.339282	0.734398	NA		Ultimate	BIOFNBDB_1506865	0	NA	NA	NA	NA	NA
									Ultimate	BIOFNBDB_713159	1.49213	1.45782	1.22332	1.19169	0.233384	NA		Ultimate	BIOFNBDB_1506866	0	NA	NA	NA	NA	NA
									Ultimate	BIOFNBDB_713161	0.320029	0.615447	1.72934	0.355885	0.721927	NA		Ultimate	BIOFNBDB_1506867	0.0358311	-1.05062	1.78639	-0.588126	0.556447	NA
									Ultimate	BIOFNBDB_713162	0.129992	0.975426	1.69341	0.576012	0.564607	NA		Ultimate	BIOFNBDB_1506868	0	NA	NA	NA	NA	NA
									Ultimate	BIOFNBDB_713163	0.504702	2.76633	1.69836	1.62882	0.10335	NA		Ultimate	BIOFNBDB_1506869	0	NA	NA	NA	NA	NA
									Ultimate	BIOFNBDB_713164	0.869951	0.352922	1.33733	0.2639	0.791857	NA		Ultimate	BIOFNBDB_1506870	0.0471272	0.842692	1.73214	0.486502	0.626611	NA
									Ultimate	BIOFNBDB_713165	0.197079	-0.352576	1.72824	-0.204009	0.838347	NA		Ultimate	BIOFNBDB_1506871	0.822761	-5.01044	1.68798	-2.96831	0.00299442	NA
									Ultimate	BIOFNBDB_713166	0.230873	-0.291576	1.71802	-0.169716	0.865233	NA		Ultimate	BIOFNBDB_1506872	0.0829583	-0.485609	1.80047	-0.269712	0.787382	NA
									Ultimate	BIOFNBDB_713167	0.532701	-0.674559	1.44649	-0.466342	0.640971	NA		Ultimate	BIOFNBDB_1506873	0.295614	-1.55109	1.81182	-0.856096	0.391945	NA
									Ultimate	BIOFNBDB_713168	0.332445	-0.905008	1.56992	-0.576466	0.5643	NA		Ultimate	BIOFNBDB_1506874	0	NA	NA	NA	NA	NA
									Ultimate	BIOFNBDB_713169	2.08244	0.60265	1.32825	0.453715	0.650034	NA		Ultimate	BIOFNBDB_1506875	0.0791348	-0.42487	1.80081	-0.235933	0.813485	NA
									Ultimate	BIOFNBDB_713170	1.7216	2.32655	1.52899	1.52162	0.128104	NA		Ultimate	BIOFNBDB_1506876	0.386972	0.0487035	1.67295	0.0291124	0.976775	NA
									Ultimate	BIOFNBDB_713171	0.0449302	0.826288	1.65392	0.499594	0.617361	NA		Ultimate	BIOFNBDB_1506877	0.157095	-0.82519	1.83579	-0.449502	0.65307	NA
									Ultimate	BIOFNBDB_713172	1.8535	1.83364	1.45333	1.26168	0.207064	NA		Ultimate	BIOFNBDB_1506878	1.37868	-2.02344	1.42069	-1.42427	0.154369	NA
									Ultimate	BIOFNBDB_713173	1.40171	1.01506	1.28951	0.787168	0.431184	NA		Ultimate	BIOFNBDB_1506879	0.0703069	-1.56982	1.80199	-0.871159	0.383667	NA
									Ultimate	BIOFNBDB_713174	0.0276816	0.769339	1.63442	0.470709	0.637848	NA		Ultimate	BIOFNBDB_1506880	3.76452	-1.54346	1.01778	-1.5165	0.129392	NA
									Ultimate	BIOFNBDB_713176	0.717082	3.05483	1.6728	1.82617	0.0678241	NA		Ultimate	BIOFNBDB_1506881	2.98954	-1.22337	1.2549	-0.974874	0.329623	NA
									Ultimate	BIOFNBDB_713178	0.718294	-0.960763	1.55105	-0.619428	0.535634	NA		Ultimate	BIOFNBDB_1506882	0.306832	1.85517	1.83366	1.01173	0.311667	NA
									Ultimate	BIOFNBDB_713179	0.697585	-0.907983	1.28892	-0.704452	0.481152	NA		Ultimate	BIOFNBDB_1506883	0.275987	1.83772	1.83396	1.00205	0.316321	NA
									Ultimate	BIOFNBDB_713180	1.43406	-0.965291	1.05218	-0.917418	0.358923	NA		Ultimate	BIOFNBDB_1506884	0.638123	-1.10877	1.39067	-0.797289	0.425283	NA
									Ultimate	BIOFNBDB_713181	2.68658	0.159731	1.09416	0.145985	0.883933	NA		Ultimate	BIOFNBDB_1506885	1.44823	0.0666235	1.56329	0.0426174	0.966007	NA
									Ultimate	BIOFNBDB_713185	0.306161	0.641231	1.65401	0.387682	0.698251	NA		Ultimate	BIOFNBDB_1506886	0.57178	-0.320628	1.59309	-0.201262	0.840494	NA
									Ultimate	BIOFNBDB_713186	0.164858	1.02133	1.70298	0.599728	0.548688	NA		Ultimate	BIOFNBDB_1506887	0.137994	1.37719	1.82688	0.753848	0.45094	NA
									Ultimate	BIOFNBDB_713187	0	NA	NA	NA	NA	NA		Ultimate	BIOFNBDB_1506888	0.0917863	0.977079	1.76803	0.552637	0.580512	NA
									Ultimate	BIOFNBDB_713189	0.516159	-0.0379806	1.63074	-0.0232904	0.981419	NA		Ultimate	BIOFNBDB_1506889	0.325371	-1.40588	1.71089	-0.821723	0.411235	NA
									Ultimate	BIOFNBDB_713190	0.156239	0.0672752	1.75787	0.0382709	0.969472	NA		Ultimate	BIOFNBDB_1506890	0.269071	-0.368325	1.83198	-0.201053	0.840657	NA
									Ultimate	BIOFNBDB_713191	0.734285	0.75667	1.62438	0.465821	0.641344	NA		Ultimate	BIOFNBDB_1506891	0.177722	-0.672615	1.77964	-0.377951	0.705467	NA
									Ultimate	BIOFNBDB_713192	0.474082	-0.142361	1.59192	-0.0894268	0.928743	NA		Ultimate	BIOFNBDB_1506892	0.264408	-1.68674	1.8042	-0.934894	0.349843	NA
									Ultimate	BIOFNBDB_713193	0.521481	0.929758	1.6228	0.572933	0.56669	NA		Ultimate	BIOFNBDB_1506893	0	NA	NA	NA	NA	NA
									Ultimate	BIOFNBDB_713194	0.532257	0.703655	1.4469	0.48632	0.62674	NA		Ultimate	BIOFNBDB_1506894	0.835168	0.388951	1.73844	0.223735	0.822963	NA
									Ultimate	BIOFNBDB_713195	0.895667	-0.527219	1.302	-0.40493	0.685529	NA		Ultimate	BIOFNBDB_1506895	0.760156	-0.52961	1.73016	-0.306104	0.759525	NA
									Ultimate	BIOFNBDB_713196	0.458343	2.75249	1.69815	1.62088	0.105044	NA		Ultimate	BIOFNBDB_1506896	1.01626	-0.0609476	1.14259	-0.0533414	0.95746	NA
									Ultimate	BIOFNBDB_713197	0.579344	1.6102	1.42835	1.12731	0.259611	NA		Ultimate	BIOFNBDB_1506897	3.56258	-0.0227319	1.24445	-0.0182665	0.985426	NA
									Ultimate	BIOFNBDB_713198	1.98026	-0.365122	1.00101	-0.364752	0.715296	NA		Ultimate	BIOFNBDB_1506898	0.223955	1.63381	1.83568	0.890026	0.373452	NA
									Ultimate	BIOFNBDB_713200	1.27074	-0.955096	1.38041	-0.691891	0.489006	NA		Ultimate	BIOFNBDB_1506900	0.176115	0.0304189	1.83542	0.0165733	0.986777	NA
									Ultimate	BIOFNBDB_713202	1.7721	0.742121	1.33682	0.55514	0.578799	NA		Ultimate	BIOFNBDB_1506901	0	NA	NA	NA	NA	NA
									Ultimate	BIOFNBDB_713203	0.561664	-0.468176	1.46554	-0.319456	0.749381	NA		Ultimate	BIOFNBDB_1506902	0	NA	NA	NA	NA	NA
									Ultimate	BIOFNBDB_713205	0.472001	-1.5129	1.56225	-0.968412	0.332839	NA		Ultimate	BIOFNBDB_1506903	0	NA	NA	NA	NA	NA
									Ultimate	BIOFNBDB_713206	1.94936	0.633455	1.302	0.486524	0.626596	NA		Ultimate	BIOFNBDB_1506904	0	NA	NA	NA	NA	NA
									Ultimate	BIOFNBDB_713207	0.78221	0.507464	1.58754	0.319654	0.749231	NA		Ultimate	BIOFNBDB_1506905	0	NA	NA	NA	NA	NA
									Ultimate	BIOFNBDB_713208	1.97438	-0.892492	1.2572	-0.709902	0.477765	NA		Ultimate	BIOFNBDB_1506906	0	NA	NA	NA	NA	NA
									Ultimate	BIOFNBDB_713209	2.24573	-1.03596	1.41456	-0.73235	0.463955	NA		Ultimate	BIOFNBDB_1506907	0	NA	NA	NA	NA	NA
									Ultimate	BIOFNBDB_713210	0	NA	NA	NA	NA	NA		Ultimate	BIOFNBDB_1506908	0	NA	NA	NA	NA	NA
									Ultimate	BIOFNBDB_713211	2.36975	-0.961835	1.14713	-0.83847	0.401767	NA		Ultimate	BIOFNBDB_1506909	0	NA	NA	NA	NA	NA
									Ultimate	BIOFNBDB_713212	1.54273	-0.740447	1.13228	-0.653943	0.513148	NA		Ultimate	BIOFNBDB_1506910	0	NA	NA	NA	NA	NA
									Ultimate	BIOFNBDB_713215	0.563142	0.137315	1.48837	0.0922587	0.926492	NA		Ultimate	BIOFNBDB_1506911	0	NA	NA	NA	NA	NA
									Ultimate	BIOFNBDB_713216	0.185096	-0.500635	1.76096	-0.284296	0.776183	NA		Ultimate	BIOFNBDB_1506912	0	NA	NA	NA	NA	NA
									Ultimate	BIOFNBDB_713217	0.45179	-0.0962352	1.57829	-0.0609743	0.95138	NA		Ultimate	BIOFNBDB_1506913	0	NA	NA	NA	NA	NA
									Ultimate	BIOFNBDB_713218	3.18279	-0.737879	0.791201	-0.932607	0.351023	NA		Ultimate	BIOFNBDB_1506914	0	NA	NA	NA	NA	NA
									Ultimate	BIOFNBDB_713219	1.78065	-0.608705	0.958201	-0.635258	0.52526	NA		Ultimate	BIOFNBDB_1506915	0	NA	NA	NA	NA	NA
									Ultimate	BIOFNBDB_713221	0.173517	-0.646642	1.75939	-0.367537	0.713218	NA		Ultimate	BIOFNBDB_1506916	0	NA	NA	NA	NA	NA
									Ultimate	BIOFNBDB_713222	0.367223	2.05074	1.75019	1.17172	0.241308	NA		Ultimate	BIOFNBDB_1506917	0	NA	NA	NA	NA	NA
									Ultimate	BIOFNBDB_713223	2.41323	0.188199	1.17379	0.160335	0.872617	NA		Ultimate	BIOFNBDB_1506918	0	NA	NA	NA	NA	NA
									Ultimate	BIOFNBDB_713225	0.898846	-0.44272	1.59509	-0.277552	0.781356	NA		Ultimate	BIOFNBDB_1506919	0	NA	NA	NA	NA	NA
									Ultimate	BIOFNBDB_713226	0.466576	-0.0849165	1.48304	-0.0572584	0.954339	NA		Ultimate	BIOFNBDB_1506920	0	NA	NA	NA	NA	NA
									Ultimate	BIOFNBDB_713227	0.374585	-1.82405	1.63609	-1.11488	0.2649	NA		Ultimate	BIOFNBDB_1506921	0	NA	NA	NA	NA	NA
									Ultimate	BIOFNBDB_713228	0.37496	-0.824763	1.45609	-0.566425	0.571105	NA		Ultimate	BIOFNBDB_1506922	0	NA	NA	NA	NA	NA
									Ultimate	BIOFNBDB_713229	1.42619	-0.00452974	1.28115	-0.00353568	0.997179	NA		Ultimate	BIOFNBDB_1506923	0.721004	-1.53891	1.38225	-1.11334	0.265564	NA
									Ultimate	BIOFNBDB_713230	1.21505	-1.10564	0.957043	-1.15527	0.24798	NA		Ultimate	BIOFNBDB_1506924	0.75606	-1.01481	1.60419	-0.6326	0.526995	NA
									Ultimate	BIOFNBDB_713231	1.65501	0.30618	1.19445	0.256336	0.797692	NA		Ultimate	BIOFNBDB_1506925	0	NA	NA	NA	NA	NA
									Ultimate	BIOFNBDB_713232	1.56444	0.566227	1.08836	0.520254	0.602886	NA		Ultimate	BIOFNBDB_1506926	0.185112	0.074001	1.80527	0.0409916	0.967303	NA
									Ultimate	BIOFNBDB_713233	0.589121	0.718109	1.75432	0.409337	0.682293	NA		Ultimate	BIOFNBDB_1506927	0.0942544	0.969152	1.76624	0.548709	0.583205	NA
									Ultimate	BIOFNBDB_713234	0.126166	0.986831	1.69585	0.581908	0.560629	NA		Ultimate	BIOFNBDB_1506928	1.41701	-1.53016	1.00982	-1.51528	0.1297	NA
									Ultimate	BIOFNBDB_713235	1.55144	0.419771	1.38125	0.303907	0.761199	NA		Ultimate	BIOFNBDB_1506929	0.081968	0.960458	1.76424	0.544404	0.586163	NA
									Ultimate	BIOFNBDB_713236	3.06576	-1.39526	0.831284	-1.67844	0.0932622	NA		Ultimate	BIOFNBDB_1506930	3.49934	0.651201	1.05525	0.617108	0.537164	NA
									Ultimate	BIOFNBDB_713237	0.0475631	0.804789	1.64689	0.488672	0.625074	NA		Ultimate	BIOFNBDB_1506931	0	NA	NA	NA	NA	NA
									Ultimate	BIOFNBDB_713238	0.0588258	-0.473244	1.7082	-0.277042	0.781747	NA		Ultimate	BIOFNBDB_1506932	0	NA	NA	NA	NA	NA
									Ultimate	BIOFNBDB_713239	0.527402	-0.606617	1.32551	-0.457648	0.647205	NA		Ultimate	BIOFNBDB_1506933	0.259403	-2.53837	1.76888	-1.43502	0.151283	NA
									Ultimate	BIOFNBDB_713240	0.231426	0.872122	1.66769	0.522952	0.601008	NA		Ultimate	BIOFNBDB_1506934	0.107493	-1.89674	1.80841	-1.04885	0.294249	NA
									Ultimate	BIOFNBDB_713241	3.12325	0.99526	1.16307	0.85572	0.392152	NA		Ultimate	BIOFNBDB_1506935	0.141969	-2.31301	1.83208	-1.2625	0.206768	NA
									Ultimate	BIOFNBDB_713242	2.36072	-0.636457	1.23766	-0.514244	0.607082	NA		Ultimate	BIOFNBDB_1506936	0.106138	-1.88793	1.80826	-1.04406	0.296459	NA
									Ultimate	BIOFNBDB_713243	1.27903	-2.51695	1.22702	-2.05128	0.0402396	NA		Ultimate	BIOFNBDB_1506937	0.116093	-0.260943	1.82995	-0.142595	0.88661	NA
									Ultimate	BIOFNBDB_713245	0.175983	0.129513	1.74054	0.0744098	0.940684	NA		Ultimate	BIOFNBDB_1506938	0.0446591	0.866325	1.73939	0.498064	0.618439	NA
									Ultimate	BIOFNBDB_713246	1.78367	-1.0574	1.14936	-0.919988	0.357579	NA		Ultimate	BIOFNBDB_1506939	0.0446591	0.866325	1.73939	0.498064	0.618439	NA
									Ultimate	BIOFNBDB_713247	1.06707	-1.21319	1.10221	-1.10069	0.271031	NA		Ultimate	BIOFNBDB_1506940	0.172422	-0.589984	1.81338	-0.32535	0.744916	NA
									Ultimate	BIOFNBDB_713248	0.730751	-0.245517	1.37657	-0.178354	0.858445	NA		Ultimate	BIOFNBDB_1506941	0.182308	1.55173	1.83443	0.845889	0.397614	NA
									Ultimate	BIOFNBDB_713249	0.559457	-0.184785	1.4578	-0.126756	0.899133	NA		Ultimate	BIOFNBDB_1506942	0.0689515	-1.55717	1.80169	-0.864282	0.387433	NA
									Ultimate	BIOFNBDB_713250	1.53228	-0.589892	0.965593	-0.610911	0.541259	NA		Ultimate	BIOFNBDB_1506943	0.0471272	0.842692	1.73214	0.486502	0.626611	NA
									Ultimate	BIOFNBDB_713251	1.63357	-0.110689	1.18008	-0.0937978	0.92527	NA		Ultimate	BIOFNBDB_1506944	0.443726	0.278155	1.63839	0.169774	0.865188	NA
									Ultimate	BIOFNBDB_713252	1.55801	-0.0251336	1.32062	-0.0190316	0.984816	NA		Ultimate	BIOFNBDB_1506945	0	NA	NA	NA	NA	NA
									Ultimate	BIOFNBDB_713254	0.911472	0.265965	1.44426	0.184153	0.853894	NA		Ultimate	BIOFNBDB_1506946	0.63371	-0.734348	1.81208	-0.405252	0.685292	NA
									Ultimate	BIOFNBDB_713255	2.28221	-0.223602	1.24165	-0.180084	0.857086	NA		Ultimate	BIOFNBDB_1506947	0.128745	1.02997	1.77906	0.578941	0.562629	NA
									Ultimate	BIOFNBDB_713258	1.744	0.0888683	1.32793	0.0669223	0.946644	NA		Ultimate	BIOFNBDB_1506948	0.130086	-0.202198	1.80617	-0.111948	0.910864	NA
									Ultimate	BIOFNBDB_713259	0.845615	-0.707531	1.45767	-0.485385	0.627403	NA		Ultimate	BIOFNBDB_1506949	0	NA	NA	NA	NA	NA
									Ultimate	BIOFNBDB_713260	1.20374	-0.311226	1.15626	-0.269165	0.787802	NA		Ultimate	BIOFNBDB_1506950	0.56674	0.123862	1.49938	0.0826088	0.934163	NA
									Ultimate	BIOFNBDB_713261	0.211547	1.62411	1.7606	0.922473	0.356282	NA		Ultimate	BIOFNBDB_1506951	1.58964	-0.510948	1.29408	-0.394834	0.692965	NA
									Ultimate	BIOFNBDB_713263	1.06679	-0.667887	1.40263	-0.476169	0.633954	NA		Ultimate	BIOFNBDB_1506952	1.43611	-1.65916	1.15316	-1.43879	0.150211	NA
									Ultimate	BIOFNBDB_713264	3.18034	1.42559	1.16557	1.22308	0.2213	NA		Ultimate	BIOFNBDB_1506953	0.632887	-1.98578	1.51861	-1.30763	0.190998	NA
									Ultimate	BIOFNBDB_713265	1.2014	-0.386901	1.06235	-0.364195	0.715713	NA		Ultimate	BIOFNBDB_1506955	1.14216	-0.0677433	1.29322	-0.0523835	0.958223	NA
									Ultimate	BIOFNBDB_713266	1.30929	-0.338336	1.46557	-0.230857	0.817426	NA		Ultimate	BIOFNBDB_1506956	0.246164	-0.92443	1.82917	-0.505383	0.61329	NA
									Ultimate	BIOFNBDB_713267	0.916074	-0.487927	1.33242	-0.366196	0.714219	NA		Ultimate	BIOFNBDB_1506957	0.0353173	0.834198	1.72943	0.482353	0.629555	NA
									Ultimate	BIOFNBDB_713268	0.261333	-0.352993	1.72663	-0.20444	0.83801	NA		Ultimate	BIOFNBDB_1506958	0.069793	-0.508409	1.80668	-0.281405	0.7784	NA
									Ultimate	BIOFNBDB_713269	2.19978	0.637948	1.02439	0.622756	0.533445	NA		Ultimate	BIOFNBDB_1506959	1.46894	-1.5672	1.37115	-1.14298	0.253045	NA
									Ultimate	BIOFNBDB_713270	0	NA	NA	NA	NA	NA		Ultimate	BIOFNBDB_1506960	1.09879	0.291197	1.40471	0.2073	0.835776	NA
									Ultimate	BIOFNBDB_713271	1.50323	1.9472	1.21946	1.59677	0.110317	NA		Ultimate	BIOFNBDB_1506961	0.630266	2.90202	1.75506	1.65351	0.0982261	NA
									Ultimate	BIOFNBDB_713272	1.27471	-0.121282	1.11305	-0.108964	0.913231	NA		Ultimate	BIOFNBDB_1506964	1.87565	3.82331	1.67292	2.28541	0.0222887	NA
									Ultimate	BIOFNBDB_713273	0.0363059	0.799524	1.64511	0.486001	0.626966	NA		Ultimate	BIOFNBDB_1506966	0.384652	-0.867307	1.4507	-0.597853	0.549938	NA
									Ultimate	BIOFNBDB_713274	0.728163	1.67174	1.52157	1.09869	0.271902	NA		Ultimate	BIOFNBDB_1506967	2.35177	-0.862405	1.20662	-0.714728	0.474777	NA
									Ultimate	BIOFNBDB_713276	0.374583	0.231764	1.58393	0.146322	0.883668	NA		Ultimate	BIOFNBDB_1506968	1.06549	-1.02746	1.05595	-0.97302	0.330543	NA
									Ultimate	BIOFNBDB_713277	0.173015	-0.425676	1.72737	-0.24643	0.80535	NA		Ultimate	BIOFNBDB_1506969	2.9486	-1.28904	1.00735	-1.27963	0.200674	NA
									Ultimate	BIOFNBDB_713278	0	NA	NA	NA	NA	NA		Ultimate	BIOFNBDB_1506971	1.34812	-1.04054	1.29242	-0.805114	0.420754	NA
									Ultimate	BIOFNBDB_713279	0.0951261	0.920495	1.68058	0.547724	0.583881	NA		Ultimate	BIOFNBDB_1506972	1.96745	-0.219617	1.26894	-0.173071	0.862596	NA
									Ultimate	BIOFNBDB_713280	0	NA	NA	NA	NA	NA		Ultimate	BIOFNBDB_1506973	2.86538	-0.560961	1.24273	-0.451395	0.651705	NA
									Ultimate	BIOFNBDB_713281	0	NA	NA	NA	NA	NA		Ultimate	BIOFNBDB_1506974	3.92499	-0.702374	1.12094	-0.626593	0.530926	NA
									Ultimate	BIOFNBDB_713282	0.0501467	0.848832	1.66089	0.51107	0.609302	NA		Ultimate	BIOFNBDB_1506980	3.69326	0.97182	1.28149	0.75835	0.448241	NA
									Ultimate	BIOFNBDB_713283	0	NA	NA	NA	NA	NA		Ultimate	BIOFNBDB_1506981	3.59981	1.76406	1.49585	1.1793	0.238278	NA
									Ultimate	BIOFNBDB_713284	0.777556	-1.53554	1.4022	-1.09509	0.273476	NA		Ultimate	BIOFNBDB_1506982	3.16504	-0.217954	1.03468	-0.21065	0.83316	NA
									Ultimate	BIOFNBDB_713285	0.0924027	-1.11472	1.7203	-0.647977	0.517	NA		Ultimate	BIOFNBDB_1506983	0.684359	-0.40351	1.3688	-0.294791	0.768153	NA
									Ultimate	BIOFNBDB_713286	0.256987	0.442927	1.73417	0.255411	0.798406	NA		Ultimate	BIOFNBDB_1506984	1.49513	-1.03552	1.14482	-0.904523	0.365718	NA
									Ultimate	BIOFNBDB_713287	0	NA	NA	NA	NA	NA		Ultimate	BIOFNBDB_1506985	2.25476	-0.438129	1.01642	-0.431051	0.666431	NA
									Ultimate	BIOFNBDB_713288	0.672413	0.090597	1.34213	0.0675023	0.946182	NA		Ultimate	BIOFNBDB_1506990	3.27784	-0.811255	1.01131	-0.802185	0.422446	NA
									Ultimate	BIOFNBDB_713289	0.040721	0.788738	1.64138	0.480533	0.630849	NA		Ultimate	BIOFNBDB_1506993	0.390908	0.837844	1.70056	0.492687	0.622234	NA
									Ultimate	BIOFNBDB_713290	0.104597	0.947153	1.68703	0.561431	0.574504	NA		Ultimate	BIOFNBDB_1506994	1.01563	1.28823	1.44468	0.891708	0.372549	NA
									Ultimate	BIOFNBDB_713291	0.0951261	0.920495	1.68058	0.547724	0.583881	NA		Ultimate	BIOFNBDB_1506995	1.46602	3.00821	1.75119	1.7178	0.0858322	NA
									Ultimate	BIOFNBDB_713292	0.15216	1.00415	1.69943	0.590875	0.554604	NA		Ultimate	BIOFNBDB_1506996	0	NA	NA	NA	NA	NA
									Ultimate	BIOFNBDB_713293	0.0537022	0.817477	1.65108	0.495115	0.620519	NA		Ultimate	BIOFNBDB_1506997	0	NA	NA	NA	NA	NA
									Ultimate	BIOFNBDB_713294	0.143931	1.33741	1.74871	0.764798	0.444392	NA		Ultimate	BIOFNBDB_1506998	0	NA	NA	NA	NA	NA
									Ultimate	BIOFNBDB_713295	0	NA	NA	NA	NA	NA		Ultimate	BIOFNBDB_1506999	0.205353	1.10755	1.79267	0.617824	0.536691	NA
									Ultimate	BIOFNBDB_713296	1.26544	-0.983595	1.11505	-0.882112	0.377716	NA		Ultimate	BIOFNBDB_1507001	0.163907	-0.722802	1.83397	-0.394119	0.693493	NA
									Ultimate	BIOFNBDB_713297	0.37189	2.25916	1.73954	1.29872	0.194042	NA		Ultimate	BIOFNBDB_1507002	0.224216	0.917264	1.75358	0.523081	0.600918	NA
									Ultimate	BIOFNBDB_713298	0.643772	-0.842597	1.572	-0.536003	0.591957	NA		Ultimate	BIOFNBDB_1507003	0.402956	0.0410829	1.82255	0.0225415	0.982016	NA
									Ultimate	BIOFNBDB_713299	0.180139	1.76521	1.76016	1.00287	0.315924	NA		Ultimate	BIOFNBDB_1507004	0.5505	2.47445	1.79671	1.37721	0.168447	NA
									Ultimate	BIOFNBDB_713300	0.0349688	-0.976719	1.69697	-0.575568	0.564907	NA		Ultimate	BIOFNBDB_1507005	2.06901	1.01013	1.27011	0.79531	0.426433	NA
									Ultimate	BIOFNBDB_713301	0	NA	NA	NA	NA	NA		Ultimate	BIOFNBDB_1507006	0.0942544	0.969152	1.76624	0.548709	0.583205	NA
									Ultimate	BIOFNBDB_713302	0	NA	NA	NA	NA	NA		Ultimate	BIOFNBDB_1507007	0.154015	1.05667	1.78406	0.592281	0.553662	NA
									Ultimate	BIOFNBDB_713303	0	NA	NA	NA	NA	NA		Ultimate	BIOFNBDB_1507008	0	NA	NA	NA	NA	NA
									Ultimate	BIOFNBDB_713304	0	NA	NA	NA	NA	NA		Ultimate	BIOFNBDB_1507009	0	NA	NA	NA	NA	NA
									Ultimate	BIOFNBDB_713305	0	NA	NA	NA	NA	NA		Ultimate	BIOFNBDB_1507010	0.348766	-0.0545466	1.76175	-0.0309615	0.9753	NA
									Ultimate	BIOFNBDB_713306	0.0224651	0.715038	1.62693	0.439501	0.660298	NA		Ultimate	BIOFNBDB_1507011	0.137932	-0.77674	1.81154	-0.428773	0.668088	NA
									Ultimate	BIOFNBDB_713307	0	NA	NA	NA	NA	NA		Ultimate	BIOFNBDB_1507012	0.398825	0.197393	1.62069	0.121796	0.903061	NA
									Ultimate	BIOFNBDB_713308	0.0752447	0.894871	1.67395	0.534586	0.592936	NA		Ultimate	BIOFNBDB_1507013	0.0223295	0.725276	1.72102	0.421423	0.673446	NA
									Ultimate	BIOFNBDB_713309	0.0622883	-1.41539	1.7123	-0.826598	0.408465	NA		Ultimate	BIOFNBDB_1507014	0.790812	0.561063	1.43271	0.39161	0.695347	NA
									Ultimate	BIOFNBDB_713310	0	NA	NA	NA	NA	NA		Ultimate	BIOFNBDB_1507015	0.611808	-0.213212	1.55975	-0.136696	0.891271	NA
									Ultimate	BIOFNBDB_713311	0	NA	NA	NA	NA	NA		Ultimate	BIOFNBDB_1507016	1.52663	0.998512	1.11084	0.89888	0.368717	NA
									Ultimate	BIOFNBDB_713312	1.71219	0.866907	1.2655	0.68503	0.493325	NA		Ultimate	BIOFNBDB_1507017	0.237741	0.917264	1.75358	0.523081	0.600918	NA
									Ultimate	BIOFNBDB_713313	0.791493	-0.941067	1.17309	-0.802212	0.42243	NA		Ultimate	BIOFNBDB_1507018	1.87256	-1.49101	1.26677	-1.17701	0.23919	NA
									Ultimate	BIOFNBDB_713315	1.54224	-1.04921	0.977442	-1.07342	0.283083	NA		Ultimate	BIOFNBDB_1507019	0.215214	-1.25716	1.76805	-0.711042	0.477058	NA
									Ultimate	BIOFNBDB_713316	0.343758	-0.970561	1.47648	-0.657348	0.510957	NA		Ultimate	BIOFNBDB_1507020	1.70059	-0.675464	1.45187	-0.465238	0.641761	NA
									Ultimate	BIOFNBDB_713317	0.0899699	-0.958729	1.72008	-0.557374	0.577272	NA		Ultimate	BIOFNBDB_1507021	0.999591	-0.333062	1.27107	-0.262032	0.793297	NA
									Ultimate	BIOFNBDB_713318	0.713393	1.45503	1.52113	0.95655	0.338795	NA		Ultimate	BIOFNBDB_1507023	0.380903	-2.01905	1.83539	-1.10007	0.271302	NA
									Ultimate	BIOFNBDB_713319	0.663023	1.48956	1.44225	1.0328	0.301698	NA		Ultimate	BIOFNBDB_1507025	0.228204	-1.45433	1.81911	-0.799475	0.424015	NA
									Ultimate	BIOFNBDB_713320	2.19793	0.892078	1.27466	0.699854	0.484019	NA		Ultimate	BIOFNBDB_1507026	0.0358311	-1.05062	1.78639	-0.588126	0.556447	NA
									Ultimate	BIOFNBDB_713321	1.04149	-0.390678	1.21253	-0.3222	0.747301	NA		Ultimate	BIOFNBDB_1507027	0.798068	2.65096	1.78477	1.48532	0.137459	NA
									Ultimate	BIOFNBDB_713322	2.38935	0.841949	1.01592	0.828756	0.407242	NA		Ultimate	BIOFNBDB_1507028	0.181297	-1.58778	1.82435	-0.870326	0.384122	NA
									Ultimate	BIOFNBDB_713323	0	NA	NA	NA	NA	NA		Ultimate	BIOFNBDB_1507029	0.135531	1.67643	1.83582	0.913179	0.361148	NA
									Ultimate	BIOFNBDB_713324	0	NA	NA	NA	NA	NA		Ultimate	BIOFNBDB_1507030	0.103427	-1.87007	1.80797	-1.03435	0.300972	NA
									Ultimate	BIOFNBDB_713325	0.270204	-2.59671	1.71188	-1.51688	0.129297	NA		Ultimate	BIOFNBDB_1507031	0.684274	0.17197	1.76902	0.0972123	0.922558	NA
									Ultimate	BIOFNBDB_713326	0.329016	2.25724	1.73917	1.29789	0.194327	NA		Ultimate	BIOFNBDB_1507032	0	NA	NA	NA	NA	NA
									Ultimate	BIOFNBDB_713328	0.0847534	-1.03967	1.71881	-0.60488	0.545259	NA		Ultimate	BIOFNBDB_1507034	1.64878	1.32987	1.82545	0.72852	0.466295	NA
									Ultimate	BIOFNBDB_713329	1.13358	-1.78656	1.2914	-1.38343	0.166533	NA		Ultimate	BIOFNBDB_1507036	3.88868	-0.0606101	1.48667	-0.0407691	0.96748	NA
									Ultimate	BIOFNBDB_713330	0.243414	-1.93127	1.59995	-1.20708	0.2274	NA		Ultimate	BIOFNBDB_1507037	3.1573	0.305418	1.73002	0.17654	0.85987	NA
									Ultimate	BIOFNBDB_713331	0.207813	-1.67944	1.70234	-0.986548	0.323864	NA		Ultimate	BIOFNBDB_1507038	0.254833	0.491454	1.70104	0.288914	0.772647	NA
									Ultimate	BIOFNBDB_713332	2.52303	-0.329373	0.914042	-0.360347	0.718587	NA		Ultimate	BIOFNBDB_1507039	0	NA	NA	NA	NA	NA
									Ultimate	BIOFNBDB_713333	0.314744	-2.16678	1.63457	-1.3256	0.184973	NA		Ultimate	BIOFNBDB_1507040	0.818862	1.01192	1.51217	0.669182	0.503379	NA
									Ultimate	BIOFNBDB_713335	0.507203	-1.12158	1.43618	-0.780946	0.434834	NA		Ultimate	BIOFNBDB_1507041	0.606994	-0.555816	1.58675	-0.350286	0.726124	NA
									Ultimate	BIOFNBDB_713336	0.21453	-0.843471	1.76045	-0.479123	0.631851	NA		Ultimate	BIOFNBDB_1507042	0.0353173	0.834198	1.72943	0.482353	0.629555	NA
									Ultimate	BIOFNBDB_713337	0.106389	-0.19109	1.74123	-0.109744	0.912612	NA		Ultimate	BIOFNBDB_1507043	0.867588	-1.01964	1.32742	-0.768137	0.442406	NA
									Ultimate	BIOFNBDB_713338	0.0224651	0.715038	1.62693	0.439501	0.660298	NA		Ultimate	BIOFNBDB_1507044	0.411425	-0.34283	1.63307	-0.20993	0.833722	NA
									Ultimate	BIOFNBDB_713339	0.217287	-1.53418	1.70106	-0.901894	0.367113	NA		Ultimate	BIOFNBDB_1507045	0.939357	1.43916	1.48549	0.968812	0.332639	NA
									Ultimate	BIOFNBDB_713340	0.235556	0.282217	1.76099	0.16026	0.872676	NA		Ultimate	BIOFNBDB_1507046	0	NA	NA	NA	NA	NA
									Ultimate	BIOFNBDB_713341	0.279527	-2.09725	1.54088	-1.36107	0.17349	NA		Ultimate	BIOFNBDB_1507047	0.657583	3.03117	1.73815	1.74391	0.0811753	NA
									Ultimate	BIOFNBDB_713342	0.414355	-0.790971	1.59425	-0.496139	0.619796	NA		Ultimate	BIOFNBDB_1507048	0.728923	2.88879	1.75293	1.64797	0.099358	NA
									Ultimate	BIOFNBDB_713343	0	NA	NA	NA	NA	NA		Ultimate	BIOFNBDB_1507051	0.430516	0.59935	1.76052	0.34044	0.733525	NA
									Ultimate	BIOFNBDB_713344	0	NA	NA	NA	NA	NA		Ultimate	BIOFNBDB_1507052	1.88332	-0.329614	1.16405	-0.283163	0.777052	NA
									Ultimate	BIOFNBDB_713345	0.147135	-1.11404	1.72672	-0.645173	0.518815	NA		Ultimate	BIOFNBDB_1507053	1.39261	0.552415	1.45919	0.378577	0.705002	NA
									Ultimate	BIOFNBDB_713346	0.196002	0.167351	1.75965	0.0951048	0.924232	NA		Ultimate	BIOFNBDB_1507054	0.0747943	-0.471199	1.80078	-0.261663	0.793581	NA
									Ultimate	BIOFNBDB_713347	1.96815	-0.103239	1.64911	-0.0626031	0.950083	NA		Ultimate	BIOFNBDB_1507055	0.376515	0.370765	1.68949	0.219454	0.826296	NA
									Ultimate	BIOFNBDB_713348	2.07164	-1.98254	1.53921	-1.28803	0.197736	NA		Ultimate	BIOFNBDB_1507056	0.37787	0.348772	1.68822	0.206592	0.836329	NA
									Ultimate	BIOFNBDB_713349	0	NA	NA	NA	NA	NA		Ultimate	BIOFNBDB_1507057	0.81385	1.72748	1.45174	1.18994	0.23407	NA
									Ultimate	BIOFNBDB_713350	0.871279	-0.202457	1.62318	-0.124729	0.900738	NA		Ultimate	BIOFNBDB_1507058	0.229409	1.7307	1.83571	0.942795	0.345786	NA
									Ultimate	BIOFNBDB_713351	0.100876	-0.208214	1.7155	-0.121373	0.903396	NA		Ultimate	BIOFNBDB_1507059	0	NA	NA	NA	NA	NA
									Ultimate	BIOFNBDB_713352	0.877462	3.12183	1.66317	1.87704	0.060512	NA		Ultimate	BIOFNBDB_1507060	0	NA	NA	NA	NA	NA
									Ultimate	BIOFNBDB_713353	1.24354	-0.757895	1.41093	-0.537161	0.591157	NA		Ultimate	BIOFNBDB_1507061	0	NA	NA	NA	NA	NA
									Ultimate	BIOFNBDB_713354	0	NA	NA	NA	NA	NA		Ultimate	BIOFNBDB_1507062	0.0129877	0.642477	1.72002	0.373529	0.708755	NA
									Ultimate	BIOFNBDB_713355	0.988689	0.297975	1.4506	0.205415	0.837248	NA		Ultimate	BIOFNBDB_1507063	1.05885	-0.427322	1.16119	-0.368003	0.712871	NA
									Ultimate	BIOFNBDB_713356	0.548789	1.08373	1.59606	0.679001	0.497137	NA		Ultimate	BIOFNBDB_1507064	0.691224	0.730872	1.62934	0.44857	0.653742	NA
									Ultimate	BIOFNBDB_713357	0.155721	-2.09919	1.72625	-1.21604	0.223971	NA		Ultimate	BIOFNBDB_1507065	0.181716	-0.652915	1.83282	-0.356235	0.721664	NA
									Ultimate	BIOFNBDB_713358	0.467416	-1.89423	1.60961	-1.17682	0.239266	NA		Ultimate	BIOFNBDB_1507066	0.536365	0.0610944	1.47489	0.041423	0.966959	NA
									Ultimate	BIOFNBDB_713359	1.95225	-1.57088	1.60244	-0.9803	0.326938	NA		Ultimate	BIOFNBDB_1507067	0.569044	1.02535	1.66275	0.61666	0.537459	NA
									Ultimate	BIOFNBDB_713360	0	NA	NA	NA	NA	NA		Ultimate	BIOFNBDB_1507068	0	NA	NA	NA	NA	NA
									Ultimate	BIOFNBDB_713361	0	NA	NA	NA	NA	NA		Ultimate	BIOFNBDB_1507069	0	NA	NA	NA	NA	NA
									Ultimate	BIOFNBDB_713362	0	NA	NA	NA	NA	NA		Ultimate	BIOFNBDB_1507070	0.206941	1.11812	1.79431	0.623147	0.533188	NA
									Ultimate	BIOFNBDB_713363	0.195015	0.205322	1.74821	0.117447	0.906506	NA		Ultimate	BIOFNBDB_1507071	2.62132	2.65423	1.49926	1.77036	0.0766665	NA
									Ultimate	BIOFNBDB_713364	0.260424	-1.07055	1.75864	-0.608739	0.542697	NA		Ultimate	BIOFNBDB_1507072	2.08629	1.6001	1.42171	1.12548	0.260387	NA
									Ultimate	BIOFNBDB_713365	0.0363059	0.799524	1.64511	0.486001	0.626966	NA		Ultimate	BIOFNBDB_1507073	0	NA	NA	NA	NA	NA
									Ultimate	BIOFNBDB_713366	0	NA	NA	NA	NA	NA		Ultimate	BIOFNBDB_1507074	0	NA	NA	NA	NA	NA
									Ultimate	BIOFNBDB_713367	0.0311442	-0.913203	1.69413	-0.539038	0.589861	NA		Ultimate	BIOFNBDB_1507075	0.156463	1.79328	1.83408	0.977753	0.328197	NA
									Ultimate	BIOFNBDB_713368	0	NA	NA	NA	NA	NA		Ultimate	BIOFNBDB_1507076	0.380527	2.46837	1.79669	1.37385	0.169489	NA
									Ultimate	BIOFNBDB_713369	0	NA	NA	NA	NA	NA		Ultimate	BIOFNBDB_1507077	0.220756	1.70165	1.83587	0.926892	0.353983	NA
									Ultimate	BIOFNBDB_713370	1.37738	1.15251	1.6092	0.716202	0.473867	NA		Ultimate	BIOFNBDB_1507078	0.0734533	0.950287	1.76183	0.539374	0.589629	NA
									Ultimate	BIOFNBDB_713371	1.18279	-0.494383	1.58605	-0.311708	0.755263	NA		Ultimate	BIOFNBDB_1507079	0.795354	2.69421	1.78063	1.51306	0.130264	NA
									Ultimate	BIOFNBDB_713372	0	NA	NA	NA	NA	NA		Ultimate	BIOFNBDB_1507081	1.866	2.3823	1.47034	1.62024	0.10518	NA
									Ultimate	BIOFNBDB_713373	0	NA	NA	NA	NA	NA		Ultimate	BIOFNBDB_1507082	0.920992	3.22355	1.72698	1.86658	0.0619603	NA
									Ultimate	BIOFNBDB_713374	0.341863	0.676144	1.72014	0.393075	0.694264	NA		Ultimate	BIOFNBDB_1507083	0.723378	2.59571	1.7871	1.45248	0.146369	NA
									Ultimate	BIOFNBDB_713375	0	NA	NA	NA	NA	NA		Ultimate	BIOFNBDB_1507084	1.10364	3.42121	1.7071	2.00411	0.0450581	NA
									Ultimate	BIOFNBDB_713376	0.0475631	0.804789	1.64689	0.488672	0.625074	NA		Ultimate	BIOFNBDB_1507085	0.456876	2.24062	1.81356	1.23548	0.21665	NA
									Ultimate	BIOFNBDB_713377	0.160883	-1.68267	1.76025	-0.955922	0.339111	NA		Ultimate	BIOFNBDB_1507086	2.77001	2.98288	1.39402	2.13977	0.0323734	NA
									Ultimate	BIOFNBDB_713378	0.0311442	-0.913203	1.69413	-0.539038	0.589861	NA		Ultimate	BIOFNBDB_1507087	0.245937	2.11633	1.8206	1.16244	0.245058	NA
									Ultimate	BIOFNBDB_713379	0.0224651	0.715038	1.62693	0.439501	0.660298	NA		Ultimate	BIOFNBDB_1507088	0.128652	1.03079	1.77922	0.579348	0.562354	NA
									Ultimate	BIOFNBDB_713380	0.570088	-1.1018	1.32919	-0.828928	0.407145	NA		Ultimate	BIOFNBDB_1507089	0.0513382	0.8524	1.73517	0.491248	0.623251	NA
									Ultimate	BIOFNBDB_713381	1.66765	0.456999	1.50703	0.303244	0.761704	NA		Ultimate	BIOFNBDB_1507090	0	NA	NA	NA	NA	NA
									Ultimate	BIOFNBDB_713382	0	NA	NA	NA	NA	NA		Ultimate	BIOFNBDB_1507091	0.0129877	0.642477	1.72002	0.373529	0.708755	NA
									Ultimate	BIOFNBDB_713383	0	NA	NA	NA	NA	NA		Ultimate	BIOFNBDB_1507092	1.61704	3.1707	1.73809	1.82424	0.0681157	NA
									Ultimate	BIOFNBDB_713384	0	NA	NA	NA	NA	NA		Ultimate	BIOFNBDB_1507093	0.0706345	0.947626	1.76119	0.538059	0.590536	NA
									Ultimate	BIOFNBDB_713385	0	NA	NA	NA	NA	NA		Ultimate	BIOFNBDB_1507094	0	NA	NA	NA	NA	NA
									Ultimate	BIOFNBDB_713386	0.0224651	0.715038	1.62693	0.439501	0.660298	NA		Ultimate	BIOFNBDB_1507095	0.154627	1.10797	1.79365	0.61772	0.53676	NA
									Ultimate	BIOFNBDB_713387	0	NA	NA	NA	NA	NA		Ultimate	BIOFNBDB_1507096	0.316753	2.28903	1.80998	1.26467	0.205989	NA
									Ultimate	BIOFNBDB_713388	0	NA	NA	NA	NA	NA		Ultimate	BIOFNBDB_1507097	0	NA	NA	NA	NA	NA
									Ultimate	BIOFNBDB_713389	1.11782	-0.252182	1.35659	-0.185895	0.852527	NA		Ultimate	BIOFNBDB_1507098	0.0259754	0.786306	1.7219	0.456649	0.647923	NA
									Ultimate	BIOFNBDB_713390	0	NA	NA	NA	NA	NA		Ultimate	BIOFNBDB_1507099	0	NA	NA	NA	NA	NA
									Ultimate	BIOFNBDB_713391	0.15247	-1.22931	1.72739	-0.711658	0.476676	NA		Ultimate	BIOFNBDB_1507100	1.43944	1.73946	1.83582	0.947509	0.34338	NA
									Ultimate	BIOFNBDB_713392	0.0824289	0.901541	1.67572	0.538002	0.590575	NA		Ultimate	BIOFNBDB_1507102	0	NA	NA	NA	NA	NA
									Ultimate	BIOFNBDB_713393	0	NA	NA	NA	NA	NA		Ultimate	BIOFNBDB_1507103	0.0389632	0.857734	1.7368	0.493858	0.621407	NA
									Ultimate	BIOFNBDB_713394	0.139463	0.993026	1.69715	0.585113	0.558471	NA		Ultimate	BIOFNBDB_1507104	0	NA	NA	NA	NA	NA
									Ultimate	BIOFNBDB_713395	0.164858	1.02133	1.70298	0.599728	0.548688	NA		Ultimate	BIOFNBDB_1507105	0	NA	NA	NA	NA	NA
									Ultimate	BIOFNBDB_713396	0.718041	-1.1563	1.45607	-0.794126	0.427122	NA		Ultimate	BIOFNBDB_1507106	0	NA	NA	NA	NA	NA
									Ultimate	BIOFNBDB_713397	0.20253	1.10422	1.71852	0.642544	0.52052	NA		Ultimate	BIOFNBDB_1507107	0.0129877	0.642477	1.72002	0.373529	0.708755	NA
									Ultimate	BIOFNBDB_713398	1.63673	-0.542368	1.27924	-0.423978	0.671582	NA		Ultimate	BIOFNBDB_1507108	0	NA	NA	NA	NA	NA
									Ultimate	BIOFNBDB_713399	1.77445	-0.155248	1.25383	-0.123819	0.901458	NA		Ultimate	BIOFNBDB_1507109	0	NA	NA	NA	NA	NA
									Ultimate	BIOFNBDB_713400	0.378811	-0.282166	1.74743	-0.161475	0.871719	NA		Ultimate	BIOFNBDB_1507110	0	NA	NA	NA	NA	NA
									Ultimate	BIOFNBDB_713401	0.59351	0.684778	1.4597	0.469121	0.638983	NA		Ultimate	BIOFNBDB_1507111	0.328355	-2.96993	1.72157	-1.72513	0.084504	NA
									Ultimate	BIOFNBDB_713402	0.500333	2.55252	1.71825	1.48553	0.137403	NA		Ultimate	BIOFNBDB_1507112	0.176459	-2.05765	1.81574	-1.13323	0.257118	NA
									Ultimate	BIOFNBDB_713404	0.379706	-0.369742	1.63186	-0.226577	0.820752	NA		Ultimate	BIOFNBDB_1507113	0.477858	-3.14296	1.68677	-1.86329	0.0624208	NA
									Ultimate	BIOFNBDB_713405	0.633425	-0.722623	1.57627	-0.458439	0.646637	NA		Ultimate	BIOFNBDB_1507114	0.214987	-3.11473	1.81093	-1.71996	0.0854391	NA
									Ultimate	BIOFNBDB_713406	0.215744	-1.03496	1.71514	-0.603425	0.546226	NA		Ultimate	BIOFNBDB_1507115	0.427292	-2.4539	1.82984	-1.34105	0.179905	NA
									Ultimate	BIOFNBDB_713407	0.0311442	-0.913203	1.69413	-0.539038	0.589861	NA		Ultimate	BIOFNBDB_1507116	0.0962823	-1.23243	1.83379	-0.672068	0.50154	NA
									Ultimate	BIOFNBDB_713408	0	NA	NA	NA	NA	NA		Ultimate	BIOFNBDB_1507118	0.24133	-3.19213	1.812	-1.76166	0.0781266	NA
									Ultimate	BIOFNBDB_713409	0.0475631	0.804789	1.64689	0.488672	0.625074	NA		Ultimate	BIOFNBDB_1507130	1.41011	-0.559192	1.25521	-0.445498	0.65596	NA
									Ultimate	BIOFNBDB_713410	2.95352	0.931694	1.7438	0.53429	0.593141	NA		Ultimate	BIOFNBDB_1507131	1.88495	1.25193	1.38574	0.903432	0.366297	NA
									Ultimate	BIOFNBDB_713411	0.0311442	-0.913203	1.69413	-0.539038	0.589861	NA		Ultimate	BIOFNBDB_1507137	3.19678	0.857008	1.8273	0.469001	0.639069	NA
									Ultimate	BIOFNBDB_713412	0	NA	NA	NA	NA	NA		Ultimate	BIOFNBDB_1507138	0	NA	NA	NA	NA	NA
									Ultimate	BIOFNBDB_713413	0	NA	NA	NA	NA	NA		Ultimate	BIOFNBDB_1507139	0	NA	NA	NA	NA	NA
									Ultimate	BIOFNBDB_713414	0	NA	NA	NA	NA	NA		Ultimate	BIOFNBDB_1507140	0.911047	0.865464	1.27715	0.677651	0.497993	NA
									Ultimate	BIOFNBDB_713415	0.219703	-1.07962	1.73519	-0.62219	0.533817	NA		Ultimate	BIOFNBDB_1507141	0.193254	0.150848	1.78547	0.0844865	0.93267	NA
									Ultimate	BIOFNBDB_713416	0	NA	NA	NA	NA	NA		Ultimate	BIOFNBDB_1507142	0.0129877	0.642477	1.72002	0.373529	0.708755	NA
									Ultimate	BIOFNBDB_713417	0.0622883	-1.41539	1.7123	-0.826598	0.408465	NA		Ultimate	BIOFNBDB_1507143	0	NA	NA	NA	NA	NA
									Ultimate	BIOFNBDB_713418	0.0311442	-0.913203	1.69413	-0.539038	0.589861	NA		Ultimate	BIOFNBDB_1507146	1.66038	-0.133612	1.63827	-0.0815569	0.934999	NA
									Ultimate	BIOFNBDB_713419	0.0934325	-1.71585	1.71964	-0.997795	0.318379	NA		Ultimate	BIOFNBDB_1507147	2.87798	0.609322	1.32607	0.459495	0.645879	NA
									Ultimate	BIOFNBDB_713420	0	NA	NA	NA	NA	NA		Ultimate	BIOFNBDB_1507148	0.102676	0.981186	1.76894	0.554674	0.579117	NA
									Ultimate	BIOFNBDB_713421	0	NA	NA	NA	NA	NA		Ultimate	BIOFNBDB_1507150	3.16215	-1.71541	0.885473	-1.93728	0.0527108	NA
									Ultimate	BIOFNBDB_713422	0.0311442	-0.913203	1.69413	-0.539038	0.589861	NA		Ultimate	BIOFNBDB_1507152	0.596917	-1.68649	1.54222	-1.09354	0.274156	NA
									Ultimate	BIOFNBDB_713423	0	NA	NA	NA	NA	NA		Ultimate	BIOFNBDB_1507153	0.887646	-5.40911	1.58856	-3.40504	0.000661545	NA
									Ultimate	BIOFNBDB_713424	0	NA	NA	NA	NA	NA		Ultimate	BIOFNBDB_1507154	0	NA	NA	NA	NA	NA
									Ultimate	BIOFNBDB_713425	0	NA	NA	NA	NA	NA		Ultimate	BIOFNBDB_1507155	2.21747	-1.45626	1.00109	-1.45467	0.14576	NA
									Ultimate	BIOFNBDB_713426	0.0934325	-1.71585	1.71964	-0.997795	0.318379	NA		Ultimate	BIOFNBDB_1507156	0.622819	-1.39461	1.51669	-0.919511	0.357829	NA
									Ultimate	BIOFNBDB_713427	0.462851	1.11149	1.71897	0.646602	0.51789	NA		Ultimate	BIOFNBDB_1507157	3.1739	-0.654474	1.39141	-0.470369	0.638092	NA
									Ultimate	BIOFNBDB_713428	0	NA	NA	NA	NA	NA		Ultimate	BIOFNBDB_1507158	0.817193	-0.246694	1.64268	-0.150178	0.880624	NA
									Ultimate	BIOFNBDB_713429	0	NA	NA	NA	NA	NA		Ultimate	BIOFNBDB_1507159	1.34091	-0.0448477	1.51959	-0.0295129	0.976456	NA
									Ultimate	BIOFNBDB_713430	0	NA	NA	NA	NA	NA		Ultimate	BIOFNBDB_1507160	0.559892	-0.982351	1.55264	-0.632699	0.52693	NA
									Ultimate	BIOFNBDB_713431	0.375463	-0.175414	1.75438	-0.0999865	0.920355	NA		Ultimate	BIOFNBDB_1507161	1.412	0.445289	1.50979	0.294934	0.768044	NA
									Ultimate	BIOFNBDB_713432	0	NA	NA	NA	NA	NA		Ultimate	BIOFNBDB_1507162	0.0942544	0.969152	1.76624	0.548709	0.583205	NA
									Ultimate	BIOFNBDB_713433	0	NA	NA	NA	NA	NA		Ultimate	BIOFNBDB_1507163	0.0829583	-0.485609	1.80047	-0.269712	0.787382	NA
									Ultimate	BIOFNBDB_713434	0	NA	NA	NA	NA	NA		Ultimate	BIOFNBDB_1507164	0	NA	NA	NA	NA	NA
									Ultimate	BIOFNBDB_713435	0	NA	NA	NA	NA	NA		Ultimate	BIOFNBDB_1507165	0.0716623	-1.58233	1.80228	-0.877956	0.379968	NA
									Ultimate	BIOFNBDB_713436	0.0951261	0.920495	1.68058	0.547724	0.583881	NA		Ultimate	BIOFNBDB_1507166	0	NA	NA	NA	NA	NA
									Ultimate	BIOFNBDB_713437	0	NA	NA	NA	NA	NA		Ultimate	BIOFNBDB_1507167	0.308739	1.42926	1.82838	0.781707	0.434387	NA
									Ultimate	BIOFNBDB_713439	1.50835	1.19704	1.34105	0.892616	0.372063	NA		Ultimate	BIOFNBDB_1507168	1.2604	-0.531718	1.75882	-0.302315	0.762412	NA
									Ultimate	BIOFNBDB_713442	0.620305	-0.956986	1.41378	-0.6769	0.498469	NA		Ultimate	BIOFNBDB_1507169	0	0	0	0	1	NA
									Ultimate	BIOFNBDB_713443	2.00828	-0.123323	1.1291	-0.109222	0.913026	NA		Ultimate	BIOFNBDB_1507170	0.0942544	0.969152	1.76624	0.548709	0.583205	NA
									Ultimate	BIOFNBDB_713445	0.264955	1.6665	1.76093	0.946377	0.343957	NA		Ultimate	BIOFNBDB_1507171	0.0259754	0.786306	1.7219	0.456649	0.647923	NA
									Ultimate	BIOFNBDB_713446	1.42033	1.33468	1.25809	1.06088	0.288745	NA		Ultimate	BIOFNBDB_1507172	0.508795	0.209006	1.82495	0.114527	0.90882	NA
									Ultimate	BIOFNBDB_713447	3.2357	0.0373734	0.815442	0.0458321	0.963444	NA		Ultimate	BIOFNBDB_1507173	0.32989	1.18845	1.80464	0.658549	0.510185	NA
									Ultimate	BIOFNBDB_713448	2.50718	1.01963	1.08096	0.943262	0.345547	NA		Ultimate	BIOFNBDB_1507174	0.188509	1.09527	1.7907	0.611644	0.540773	NA
									Ultimate	BIOFNBDB_713450	0.432037	0.397915	1.57983	0.251871	0.801141	NA		Ultimate	BIOFNBDB_1507175	0.403244	-0.412549	1.82317	-0.226281	0.820983	NA
									Ultimate	BIOFNBDB_713451	1.69051	0.695799	1.21967	0.570483	0.56835	NA		Ultimate	BIOFNBDB_1507176	0.0223295	0.725276	1.72102	0.421423	0.673446	NA
									Ultimate	BIOFNBDB_713452	0.766826	-0.0491012	1.38256	-0.0355148	0.971669	NA		Ultimate	BIOFNBDB_1507177	0.21102	-1.17791	1.7602	-0.669191	0.503374	NA
									Ultimate	BIOFNBDB_713453	1.60601	2.26968	1.51117	1.50193	0.133115	NA		Ultimate	BIOFNBDB_1507178	0.390816	2.74287	1.7685	1.55096	0.120912	NA
									Ultimate	BIOFNBDB_713454	0.629943	1.40777	1.49121	0.944043	0.345148	NA		Ultimate	BIOFNBDB_1507179	0.178778	0.119215	1.7939	0.0664556	0.947015	NA
									Ultimate	BIOFNBDB_713455	1.97104	1.59271	1.05528	1.50928	0.131226	NA		Ultimate	BIOFNBDB_1507180	1.43829	0.901951	1.14237	0.789545	0.429794	NA
									Ultimate	BIOFNBDB_713456	0.469101	-0.0287633	1.59691	-0.0180119	0.985629	NA		Ultimate	BIOFNBDB_1507181	0.0706345	0.947626	1.76119	0.538059	0.590536	NA
									Ultimate	BIOFNBDB_713457	1.45181	2.35792	1.35535	1.73971	0.0819095	NA		Ultimate	BIOFNBDB_1507182	0	NA	NA	NA	NA	NA
									Ultimate	BIOFNBDB_713458	0.0536092	-0.552308	1.70582	-0.323779	0.746106	NA		Ultimate	BIOFNBDB_1507183	1.93499	0.705961	1.23769	0.570386	0.568416	NA
									Ultimate	BIOFNBDB_713459	0.636984	1.26183	1.61564	0.781008	0.434798	NA		Ultimate	BIOFNBDB_1507184	0.75304	1.23902	1.49456	0.829017	0.407095	NA
									Ultimate	BIOFNBDB_713460	0.277775	1.7186	1.76094	0.975959	0.329085	NA		Ultimate	BIOFNBDB_1507185	1.41374	0.798517	1.2709	0.628309	0.529802	NA
									Ultimate	BIOFNBDB_713462	1.60905	-2.11312	1.07855	-1.95923	0.0500861	NA		Ultimate	BIOFNBDB_1507186	1.1741	3.01367	1.74963	1.72246	0.0849855	NA
									Ultimate	BIOFNBDB_713463	0.877402	-1.93002	1.16544	-1.65604	0.0977133	NA		Ultimate	BIOFNBDB_1507187	0.915458	0.164768	1.37795	0.119575	0.90482	NA
									Ultimate	BIOFNBDB_713464	0.152258	-1.48774	1.728	-0.860962	0.389259	NA		Ultimate	BIOFNBDB_1507188	1.42378	-0.86662	1.08129	-0.801465	0.422862	NA
									Ultimate	BIOFNBDB_713465	1.85099	-0.87969	1.23792	-0.710619	0.47732	NA		Ultimate	BIOFNBDB_1507189	0.487636	-2.43053	1.46528	-1.65874	0.0971681	NA
									Ultimate	BIOFNBDB_713467	2.93584	-0.529299	1.18098	-0.448187	0.654018	NA		Ultimate	BIOFNBDB_1507190	0	NA	NA	NA	NA	NA
									Ultimate	BIOFNBDB_713468	0.279887	-0.100865	1.57115	-0.0641983	0.948812	NA		Ultimate	BIOFNBDB_1507191	0.0689515	-1.55717	1.80169	-0.864282	0.387433	NA
									Ultimate	BIOFNBDB_713469	1.78596	0.283833	1.35359	0.209689	0.83391	NA		Ultimate	BIOFNBDB_1507192	0.23912	0.362574	1.7831	0.203339	0.83887	NA
									Ultimate	BIOFNBDB_713470	1.58484	0.726573	1.13305	0.641252	0.521359	NA		Ultimate	BIOFNBDB_1507193	0	NA	NA	NA	NA	NA
									Ultimate	BIOFNBDB_713471	2.36348	-0.968309	0.953499	-1.01553	0.309853	NA		Ultimate	BIOFNBDB_1507194	0.690498	1.4345	1.47571	0.972072	0.331015	NA
									Ultimate	BIOFNBDB_713472	2.26933	1.13297	1.2954	0.874616	0.381783	NA		Ultimate	BIOFNBDB_1507195	0.716277	0.72506	1.32765	0.546121	0.584983	NA
									Ultimate	BIOFNBDB_713475	0	NA	NA	NA	NA	NA		Ultimate	BIOFNBDB_1507196	0.219135	1.66141	1.83586	0.904973	0.36548	NA
									Ultimate	BIOFNBDB_713480	0.827229	-0.813717	1.15804	-0.702669	0.482262	NA		Ultimate	BIOFNBDB_1507197	0.332474	1.69128	1.83584	0.921253	0.356918	NA
									Ultimate	BIOFNBDB_713481	0.510336	0.382832	1.71968	0.222618	0.823833	NA		Ultimate	BIOFNBDB_1507198	1.36187	1.95079	1.46783	1.32903	0.183839	NA
									Ultimate	BIOFNBDB_713489	0.0501467	0.848832	1.66089	0.51107	0.609302	NA		Ultimate	BIOFNBDB_1507199	0.0471272	0.842692	1.73214	0.486502	0.626611	NA
									Ultimate	BIOFNBDB_713490	0.19372	-0.520661	1.73476	-0.300135	0.764074	NA		Ultimate	BIOFNBDB_1507200	0.332209	2.48651	1.79269	1.38703	0.165434	NA
									Ultimate	BIOFNBDB_713492	0.298206	-0.145361	1.75895	-0.0826409	0.934137	NA		Ultimate	BIOFNBDB_1507201	0	NA	NA	NA	NA	NA
									Ultimate	BIOFNBDB_713493	0.32695	2.23734	1.74051	1.28545	0.198635	NA		Ultimate	BIOFNBDB_1507202	0	NA	NA	NA	NA	NA
									Ultimate	BIOFNBDB_713494	0.278758	-0.166754	1.75829	-0.0948388	0.924443	NA		Ultimate	BIOFNBDB_1507203	0.0344902	0.803175	1.72276	0.466215	0.641061	NA
									Ultimate	BIOFNBDB_713495	0.0822434	0.916385	1.67955	0.545614	0.585331	NA		Ultimate	BIOFNBDB_1507204	0.441022	-0.260286	1.61939	-0.160731	0.872305	NA
									Ultimate	BIOFNBDB_713496	0.324586	2.21923	1.74145	1.27436	0.202535	NA		Ultimate	BIOFNBDB_1507205	0.432123	2.36452	1.80155	1.31249	0.189355	NA
									Ultimate	BIOFNBDB_713497	0.0138408	0.647191	1.62486	0.398306	0.690405	NA		Ultimate	BIOFNBDB_1507206	0.0867886	0.957563	1.76356	0.542972	0.587149	NA
									Ultimate	BIOFNBDB_713498	0.135086	0.981475	1.69472	0.579138	0.562496	NA		Ultimate	BIOFNBDB_1507207	1.06792	1.40971	1.43929	0.979452	0.327357	NA
									Ultimate	BIOFNBDB_713499	0.340849	2.32011	1.73472	1.33746	0.181074	NA		Ultimate	BIOFNBDB_1507208	1.88583	3.89744	1.65626	2.35315	0.018615	NA
									Ultimate	BIOFNBDB_713500	0.186865	-2.2373	1.72805	-1.29469	0.195427	NA		Ultimate	BIOFNBDB_1507209	0	NA	NA	NA	NA	NA
									Ultimate	BIOFNBDB_713501	0.503493	1.51398	1.75757	0.861408	0.389013	NA		Ultimate	BIOFNBDB_1507211	0.36926	0.00442296	1.74912	0.00252868	0.997982	NA
									Ultimate	BIOFNBDB_713502	0	NA	NA	NA	NA	NA		Ultimate	BIOFNBDB_1507212	3.52047	2.69178	1.2157	2.21418	0.0268167	NA
									Ultimate	BIOFNBDB_713503	0.0814419	0.900729	1.67551	0.537586	0.590863	NA		Ultimate	BIOFNBDB_1507213	2.00448	3.54488	1.70246	2.08221	0.0373235	NA
									Ultimate	BIOFNBDB_713504	0.0138408	0.647191	1.62486	0.398306	0.690405	NA		Ultimate	BIOFNBDB_1507214	0.174709	1.82016	1.83356	0.992694	0.320859	NA
									Ultimate	BIOFNBDB_713505	0.746279	-0.0924945	1.68985	-0.0547353	0.956349	NA		Ultimate	BIOFNBDB_1507215	0	NA	NA	NA	NA	NA
									Ultimate	BIOFNBDB_713506	0	NA	NA	NA	NA	NA		Ultimate	BIOFNBDB_1507216	0.761356	2.12554	1.82312	1.16588	0.243664	NA
									Ultimate	BIOFNBDB_713507	0.20933	-2.05115	1.75416	-1.1693	0.242282	NA		Ultimate	BIOFNBDB_1507217	1.56669	3.63041	1.68439	2.15533	0.0311361	NA
									Ultimate	BIOFNBDB_713508	0	NA	NA	NA	NA	NA		Ultimate	BIOFNBDB_1507219	1.1184	3.11398	1.73919	1.79048	0.0733772	NA
									Ultimate	BIOFNBDB_713509	2.47734	-0.0599375	1.2114	-0.049478	0.960538	NA		Ultimate	BIOFNBDB_1507220	2.56434	1.72743	1.13115	1.52714	0.126727	NA
									Ultimate	BIOFNBDB_713522	0	NA	NA	NA	NA	NA		Ultimate	BIOFNBDB_1507221	0.505729	0.00354883	1.48313	0.00239279	0.998091	NA
									Ultimate	BIOFNBDB_713523	0	NA	NA	NA	NA	NA		Ultimate	BIOFNBDB_1507222	0.841482	2.82874	1.7657	1.60205	0.109144	NA
									Ultimate	BIOFNBDB_713524	0	NA	NA	NA	NA	NA		Ultimate	BIOFNBDB_1507224	0.525847	2.60823	1.78661	1.45987	0.144325	NA
									Ultimate	BIOFNBDB_713525	0.341274	0.1112	1.62911	0.068258	0.94558	NA		Ultimate	BIOFNBDB_1507225	1.40595	0.498338	1.26675	0.3934	0.694024	NA
									Ultimate	BIOFNBDB_713526	0.145182	-0.812805	1.75909	-0.46206	0.644038	NA		Ultimate	BIOFNBDB_1507226	0.835721	-0.118443	1.55224	-0.0763046	0.939177	NA
									Ultimate	BIOFNBDB_713527	0.84616	0.236027	1.43563	0.164407	0.869411	NA		Ultimate	BIOFNBDB_1507227	0.857803	1.08863	1.4987	0.726378	0.467607	NA
									Ultimate	BIOFNBDB_713528	0.126276	-0.738972	1.75568	-0.420904	0.673825	NA		Ultimate	BIOFNBDB_1507228	1.52193	3.80691	1.66725	2.28335	0.0224096	NA
									Ultimate	BIOFNBDB_713529	0.35438	-0.49152	1.53351	-0.320519	0.748575	NA		Ultimate	BIOFNBDB_1507229	3.85487	2.43959	1.22196	1.99645	0.0458844	NA
									Ultimate	BIOFNBDB_713530	0.312472	1.59592	1.76037	0.906585	0.364627	NA		Ultimate	BIOFNBDB_1507230	0.101479	1.0025	1.77352	0.56526	0.571897	NA
									Ultimate	BIOFNBDB_713531	0.407474	-0.730346	1.59566	-0.457706	0.647163	NA		Ultimate	BIOFNBDB_1507231	0.396857	0.188907	1.62123	0.11652	0.90724	NA
									Ultimate	BIOFNBDB_713532	0	NA	NA	NA	NA	NA		Ultimate	BIOFNBDB_1507232	1.86678	2.19278	1.82095	1.20419	0.228514	NA
									Ultimate	BIOFNBDB_713533	0.127062	0.980012	1.6944	0.578382	0.563006	NA		Ultimate	BIOFNBDB_1507233	0.925373	1.06528	1.44618	0.736616	0.461356	NA
									Ultimate	BIOFNBDB_713534	0.42745	-0.0815871	1.75583	-0.0464664	0.962938	NA		Ultimate	BIOFNBDB_1507234	1.4037	0.722133	1.58436	0.455788	0.648543	NA
									Ultimate	BIOFNBDB_713535	0.145224	1.00944	1.70049	0.593615	0.55277	NA		Ultimate	BIOFNBDB_1507235	3.34093	3.57125	1.26695	2.81877	0.00482083	NA
									Ultimate	BIOFNBDB_713536	0.333939	-0.388261	1.68272	-0.230734	0.817522	NA		Ultimate	BIOFNBDB_1507237	0.0446591	0.866325	1.73939	0.498064	0.618439	NA
									Ultimate	BIOFNBDB_713537	0.0697316	0.881033	1.67019	0.527506	0.597842	NA		Ultimate	BIOFNBDB_1507238	1.26577	-1.38317	1.19275	-1.15964	0.246195	NA
									Ultimate	BIOFNBDB_713538	0.168364	1.42114	1.75419	0.810141	0.417859	NA		Ultimate	BIOFNBDB_1507239	2.61898	-0.733631	0.881517	-0.832237	0.405275	NA
									Ultimate	BIOFNBDB_713539	0.249315	-0.248991	1.76086	-0.141403	0.887552	NA		Ultimate	BIOFNBDB_1507247	1.88599	-0.502504	1.05198	-0.477676	0.632881	NA
									Ultimate	BIOFNBDB_713540	0	NA	NA	NA	NA	NA		Ultimate	BIOFNBDB_1507251	0.691384	-1.43124	1.29146	-1.10823	0.267762	NA
									Ultimate	BIOFNBDB_713541	0	NA	NA	NA	NA	NA		Ultimate	BIOFNBDB_1507260	3.17498	-0.15985	0.91325	-0.175035	0.861052	NA
									Ultimate	BIOFNBDB_713542	0.196002	0.167351	1.75965	0.0951048	0.924232	NA		Ultimate	BIOFNBDB_1507262	0	NA	NA	NA	NA	NA
									Ultimate	BIOFNBDB_713543	0	NA	NA	NA	NA	NA		Ultimate	BIOFNBDB_1507263	0.0223295	0.725276	1.72102	0.421423	0.673446	NA
									Ultimate	BIOFNBDB_713544	0	NA	NA	NA	NA	NA		Ultimate	BIOFNBDB_1507264	0.864417	-0.991531	1.24521	-0.796278	0.42587	NA
									Ultimate	BIOFNBDB_713545	0	NA	NA	NA	NA	NA		Ultimate	BIOFNBDB_1507265	0	NA	NA	NA	NA	NA
									Ultimate	BIOFNBDB_713546	0.194664	-0.530693	1.76095	-0.301367	0.763135	NA		Ultimate	BIOFNBDB_1507266	0.180695	1.59231	1.83526	0.867621	0.385602	NA
									Ultimate	BIOFNBDB_713547	0.450676	1.1085	1.71847	0.645049	0.518895	NA		Ultimate	BIOFNBDB_1507269	0.146294	1.45299	1.83115	0.793485	0.427495	NA
									Ultimate	BIOFNBDB_713548	0.0898603	0.933685	1.68383	0.554501	0.579236	NA		Ultimate	BIOFNBDB_1507271	1.52904	0.0204536	1.23136	0.0166105	0.986747	NA
									Ultimate	BIOFNBDB_713549	0.218049	0.872122	1.66769	0.522952	0.601008	NA		Ultimate	BIOFNBDB_1507272	0.754511	0.884561	1.53557	0.576047	0.564583	NA
									Ultimate	BIOFNBDB_713550	0.161107	1.00387	1.69937	0.59073	0.554702	NA		Ultimate	BIOFNBDB_1507273	2.11655	-0.866766	1.05255	-0.823493	0.410228	NA
									Ultimate	BIOFNBDB_713551	0.168364	1.42114	1.75419	0.810141	0.417859	NA		Ultimate	BIOFNBDB_1507274	0.616408	-0.0701609	1.62242	-0.0432447	0.965506	NA
									Ultimate	BIOFNBDB_713552	0	NA	NA	NA	NA	NA		Ultimate	BIOFNBDB_1507275	0.69529	0.744223	1.62093	0.459133	0.646139	NA
									Ultimate	BIOFNBDB_713553	0.558933	2.40465	1.73109	1.3891	0.164804	NA		Ultimate	BIOFNBDB_1507276	0.138773	-0.102021	1.81296	-0.0562733	0.955124	NA
									Ultimate	BIOFNBDB_713554	0.222098	-0.455193	1.76099	-0.258487	0.796031	NA		Ultimate	BIOFNBDB_1507277	3.08929	0.150471	1.08849	0.138239	0.890052	NA
									Ultimate	BIOFNBDB_713555	0.345408	1.93663	1.75544	1.10321	0.269934	NA		Ultimate	BIOFNBDB_1507278	1.09101	-1.09561	1.37908	-0.79445	0.426933	NA
									Ultimate	BIOFNBDB_713556	0	NA	NA	NA	NA	NA		Ultimate	BIOFNBDB_1507280	0.924409	-0.475855	1.19855	-0.397026	0.691349	NA
									Ultimate	BIOFNBDB_713557	0	NA	NA	NA	NA	NA		Ultimate	BIOFNBDB_1507281	0.833889	-0.582279	1.33625	-0.435757	0.663013	NA
									Ultimate	BIOFNBDB_713558	3.01076	0.696478	1.09723	0.634759	0.525586	NA		Ultimate	BIOFNBDB_1507284	0	NA	NA	NA	NA	NA
									Ultimate	BIOFNBDB_713559	1.96975	0.433319	1.19418	0.362859	0.71671	NA		Ultimate	BIOFNBDB_1507285	0	NA	NA	NA	NA	NA
									Ultimate	BIOFNBDB_713560	2.45159	-0.946882	1.41588	-0.668758	0.50365	NA		Ultimate	BIOFNBDB_1507286	0	NA	NA	NA	NA	NA
									Ultimate	BIOFNBDB_713561	0.305454	-2.23046	1.64079	-1.35939	0.174024	NA		Ultimate	BIOFNBDB_1507287	1.69948	-2.01233	1.12777	-1.78435	0.0743673	NA
									Ultimate	BIOFNBDB_713562	0.0898603	0.933685	1.68383	0.554501	0.579236	NA		Ultimate	BIOFNBDB_1507288	0.090914	0.996354	1.77223	0.562205	0.573977	NA
									Ultimate	BIOFNBDB_713563	0.65696	0.78159	1.59355	0.490471	0.623801	NA		Ultimate	BIOFNBDB_1507289	0.0223295	0.725276	1.72102	0.421423	0.673446	NA
									Ultimate	BIOFNBDB_713564	0.163461	-1.14341	1.76082	-0.649364	0.516103	NA		Ultimate	BIOFNBDB_1507290	0.102676	0.981186	1.76894	0.554674	0.579117	NA
									Ultimate	BIOFNBDB_713565	0.648857	-0.265398	1.49129	-0.177966	0.85875	NA		Ultimate	BIOFNBDB_1507291	0.958298	1.24364	1.43105	0.86904	0.384825	NA
									Ultimate	BIOFNBDB_713566	0.526281	2.39892	1.73109	1.38578	0.165813	NA		Ultimate	BIOFNBDB_1507292	0.788009	0.544077	1.71883	0.31654	0.751593	NA
									Ultimate	BIOFNBDB_713567	0	NA	NA	NA	NA	NA		Ultimate	BIOFNBDB_1507294	1.81154	0.10585	1.10696	0.0956218	0.923821	NA
									Ultimate	BIOFNBDB_713568	0.996923	2.35329	1.73436	1.35686	0.174825	NA		Ultimate	BIOFNBDB_1507295	1.18057	1.01929	1.30917	0.778574	0.436231	NA
									Ultimate	BIOFNBDB_713569	0.0537022	0.817477	1.65108	0.495115	0.620519	NA		Ultimate	BIOFNBDB_1507296	0.907363	0.369673	1.37041	0.269754	0.787349	NA
									Ultimate	BIOFNBDB_713570	0.154967	0.99877	1.69834	0.588087	0.556474	NA		Ultimate	BIOFNBDB_1507297	0.604517	-0.591944	1.36389	-0.434011	0.66428	NA
									Ultimate	BIOFNBDB_713571	0	NA	NA	NA	NA	NA		Ultimate	BIOFNBDB_1507298	1.00728	0.515725	1.26195	0.408673	0.68278	NA
									Ultimate	BIOFNBDB_713572	0	NA	NA	NA	NA	NA		Ultimate	BIOFNBDB_1507299	0.249263	-1.09652	1.66451	-0.658767	0.510045	NA
									Ultimate	BIOFNBDB_713573	0	NA	NA	NA	NA	NA		Ultimate	BIOFNBDB_1507300	0.387283	1.0088	1.5919	0.633709	0.526271	NA
									Ultimate	BIOFNBDB_713574	0	NA	NA	NA	NA	NA		Ultimate	BIOFNBDB_1507301	0.0446591	0.866325	1.73939	0.498064	0.618439	NA
									Ultimate	BIOFNBDB_713575	0	NA	NA	NA	NA	NA		Ultimate	BIOFNBDB_1507302	1.36862	1.8787	1.63528	1.14886	0.250614	NA
									Ultimate	BIOFNBDB_713576	0	NA	NA	NA	NA	NA		Ultimate	BIOFNBDB_1507303	1.73506	3.55381	1.69692	2.09427	0.0362355	NA
									Ultimate	BIOFNBDB_713577	0	NA	NA	NA	NA	NA		Ultimate	BIOFNBDB_1507304	0.40277	-1.52276	1.72374	-0.883408	0.377016	NA
									Ultimate	BIOFNBDB_713578	0	NA	NA	NA	NA	NA		Ultimate	BIOFNBDB_1507305	1.17559	0.0258058	1.25934	0.0204915	0.983651	NA
									Ultimate	BIOFNBDB_713579	0	NA	NA	NA	NA	NA		Ultimate	BIOFNBDB_1507306	0.276753	-0.264273	1.64799	-0.16036	0.872597	NA
									Ultimate	BIOFNBDB_713580	0	NA	NA	NA	NA	NA		Ultimate	BIOFNBDB_1507307	0	NA	NA	NA	NA	NA
									Ultimate	BIOFNBDB_713581	0	NA	NA	NA	NA	NA		Ultimate	BIOFNBDB_1507308	0	NA	NA	NA	NA	NA
									Ultimate	BIOFNBDB_713582	0.325984	-1.06088	1.59917	-0.663395	0.507078	NA		Ultimate	BIOFNBDB_1507309	0	NA	NA	NA	NA	NA
									Ultimate	BIOFNBDB_713583	0	NA	NA	NA	NA	NA		Ultimate	BIOFNBDB_1507310	0	NA	NA	NA	NA	NA
									Ultimate	BIOFNBDB_713584	0	NA	NA	NA	NA	NA		Ultimate	BIOFNBDB_1507311	0	NA	NA	NA	NA	NA
									Ultimate	BIOFNBDB_713585	0	NA	NA	NA	NA	NA		Ultimate	BIOFNBDB_1507312	0.186905	0.0636492	1.80548	0.0352533	0.971878	NA
									Ultimate	BIOFNBDB_713586	0	NA	NA	NA	NA	NA		Ultimate	BIOFNBDB_1507313	0	NA	NA	NA	NA	NA
									Ultimate	BIOFNBDB_713587	0	NA	NA	NA	NA	NA		Ultimate	BIOFNBDB_1507314	0.0568197	0.897478	1.74829	0.513348	0.607708	NA
									Ultimate	BIOFNBDB_713589	1.98007	-0.451832	0.978625	-0.461701	0.644296	NA		Ultimate	BIOFNBDB_1507315	0.560792	0.659965	1.77077	0.3727	0.709372	NA
									Ultimate	BIOFNBDB_713590	1.61959	-0.615419	0.930324	-0.661511	0.508285	NA		Ultimate	BIOFNBDB_1507316	0	NA	NA	NA	NA	NA
									Ultimate	BIOFNBDB_713591	1.41026	-1.05927	1.34075	-0.79006	0.429493	NA		Ultimate	BIOFNBDB_1507317	0.125006	1.023	1.77769	0.575463	0.564978	NA
									Ultimate	BIOFNBDB_713592	0.808117	0.11004	1.5487	0.0710528	0.943356	NA		Ultimate	BIOFNBDB_1507318	0.0389632	0.857734	1.7368	0.493858	0.621407	NA
									Ultimate	BIOFNBDB_713593	2.0403	-0.184372	1.4546	-0.126751	0.899138	NA		Ultimate	BIOFNBDB_1507319	0.485309	0.853976	1.65447	0.516161	0.605742	NA
									Ultimate	BIOFNBDB_713594	1.18349	-0.323201	1.38535	-0.233299	0.815529	NA		Ultimate	BIOFNBDB_1507320	0.0819536	-0.44	1.81729	-0.242118	0.808689	NA
									Ultimate	BIOFNBDB_713595	0.14373	-0.614276	1.72499	-0.356103	0.721763	NA		Ultimate	BIOFNBDB_1507321	0.0344902	0.803175	1.72276	0.466215	0.641061	NA
									Ultimate	BIOFNBDB_713596	1.87309	0.370268	1.44568	0.256121	0.797858	NA		Ultimate	BIOFNBDB_1507323	0.0344902	0.803175	1.72276	0.466215	0.641061	NA
									Ultimate	BIOFNBDB_713597	0.484178	-0.85764	1.58335	-0.541663	0.58805	NA		Ultimate	BIOFNBDB_1507324	0.117448	-0.284138	1.83045	-0.155229	0.876641	NA
									Ultimate	BIOFNBDB_713598	1.8871	-0.0148814	0.906684	-0.016413	0.986905	NA		Ultimate	BIOFNBDB_1507325	0.549601	0.14085	1.58051	0.0891166	0.928989	NA
									Ultimate	BIOFNBDB_713599	1.04984	0.5237	1.34491	0.389394	0.696985	NA		Ultimate	BIOFNBDB_1507326	0.339796	1.96598	1.83011	1.07424	0.282715	NA
									Ultimate	BIOFNBDB_713601	0.727212	0.385108	1.52785	0.252059	0.800995	NA		Ultimate	BIOFNBDB_1507327	0.370031	1.99686	1.82892	1.09182	0.274911	NA
									Ultimate	BIOFNBDB_713602	2.01011	1.39113	1.28312	1.08418	0.278285	NA		Ultimate	BIOFNBDB_1507328	1.05489	0.463261	1.47326	0.314447	0.753182	NA
									Ultimate	BIOFNBDB_713603	1.24067	-0.300558	1.40483	-0.213946	0.830589	NA		Ultimate	BIOFNBDB_1507329	0.486817	-0.86921	1.43745	-0.60469	0.545385	NA
									Ultimate	BIOFNBDB_713605	2.3812	0.623478	1.52057	0.41003	0.681784	NA		Ultimate	BIOFNBDB_1507330	1.46299	0.781929	1.11873	0.698941	0.484589	NA
									Ultimate	BIOFNBDB_713606	2.09799	0.666106	1.55017	0.429697	0.667416	NA		Ultimate	BIOFNBDB_1507331	0.0259754	0.786306	1.7219	0.456649	0.647923	NA
									Ultimate	BIOFNBDB_713607	0.18341	1.05055	1.70875	0.614806	0.538683	NA		Ultimate	BIOFNBDB_1507333	0.417481	-0.704755	1.48207	-0.475522	0.634415	NA
									Ultimate	BIOFNBDB_713608	0.437071	0.178706	1.70104	0.105057	0.916331	NA		Ultimate	BIOFNBDB_1507334	0.146205	1.08047	1.78872	0.604045	0.545814	NA
									Ultimate	BIOFNBDB_713609	1.31203	0.526584	1.43584	0.366742	0.713812	NA		Ultimate	BIOFNBDB_1507335	3.26227	-0.261088	0.881523	-0.296178	0.767094	NA
									Ultimate	BIOFNBDB_713610	0.837102	0.621262	1.39406	0.44565	0.65585	NA		Ultimate	BIOFNBDB_1507336	0.396458	0.163564	1.63472	0.100056	0.9203	NA
									Ultimate	BIOFNBDB_713611	1.07402	0.0634869	1.26606	0.0501453	0.960007	NA		Ultimate	BIOFNBDB_1507337	1.24005	-0.297398	1.36621	-0.217681	0.827678	NA
									Ultimate	BIOFNBDB_713612	1.67305	-0.151988	1.34675	-0.112855	0.910145	NA		Ultimate	BIOFNBDB_1507338	1.53857	-0.594795	1.23922	-0.479975	0.631245	NA
									Ultimate	BIOFNBDB_713613	0.506321	-0.815666	1.67912	-0.48577	0.62713	NA		Ultimate	BIOFNBDB_1507339	0.290246	-1.39905	1.51819	-0.921524	0.356777	NA
									Ultimate	BIOFNBDB_713615	1.6986	1.49822	1.3221	1.13321	0.257126	NA		Ultimate	BIOFNBDB_1507340	3.57796	2.24978	1.33595	1.68403	0.0921759	NA
									Ultimate	BIOFNBDB_713616	0.670666	-0.168061	1.35759	-0.123793	0.901479	NA		Ultimate	BIOFNBDB_1507341	0.0471272	0.842692	1.73214	0.486502	0.626611	NA
									Ultimate	BIOFNBDB_713617	0.282326	2.02046	1.7524	1.15297	0.248924	NA		Ultimate	BIOFNBDB_1507343	1.71534	0.378811	1.26736	0.298898	0.765018	NA
									Ultimate	BIOFNBDB_713618	1.6656	1.4558	1.72735	0.842792	0.399345	NA		Ultimate	BIOFNBDB_1507344	0.798293	1.19521	1.32561	0.901629	0.367254	NA
									Ultimate	BIOFNBDB_713619	0.262979	1.21712	1.7364	0.700944	0.483338	NA		Ultimate	BIOFNBDB_1507345	0.12023	1.0216	1.77741	0.574766	0.56545	NA
									Ultimate	BIOFNBDB_713620	0.151277	-0.0731675	1.75408	-0.0417128	0.966728	NA		Ultimate	BIOFNBDB_1507346	0.672871	-0.149739	1.62599	-0.092091	0.926626	NA
									Ultimate	BIOFNBDB_713621	0.236796	0.193659	1.76036	0.110011	0.912401	NA		Ultimate	BIOFNBDB_1507347	1.54604	3.19011	1.73288	1.84093	0.0656314	NA
									Ultimate	BIOFNBDB_713622	0.153716	-1.78439	1.73409	-1.02901	0.303476	NA		Ultimate	BIOFNBDB_1507348	0.488924	-1.16538	1.48327	-0.785684	0.432053	NA
									Ultimate	BIOFNBDB_713623	0.687601	-0.83623	1.68674	-0.495766	0.62006	NA		Ultimate	BIOFNBDB_1507349	1.64095	1.18836	1.45054	0.819258	0.412639	NA
									Ultimate	BIOFNBDB_713624	0.139875	-2.01042	1.72495	-1.1655	0.243819	NA		Ultimate	BIOFNBDB_1507350	1.63693	0.114274	1.28636	0.0888354	0.929213	NA
									Ultimate	BIOFNBDB_713625	0.710983	0.647626	1.755	0.369019	0.712114	NA		Ultimate	BIOFNBDB_1507352	0.475288	2.87535	1.75733	1.63621	0.101796	NA
									Ultimate	BIOFNBDB_713626	0	NA	NA	NA	NA	NA		Ultimate	BIOFNBDB_1507353	0.947718	0.065432	1.37828	0.0474737	0.962136	NA
									Ultimate	BIOFNBDB_713627	0.221393	0.355469	1.73756	0.204579	0.837901	NA		Ultimate	BIOFNBDB_1507354	1.40595	1.87558	1.15437	1.62476	0.104214	NA
									Ultimate	BIOFNBDB_713628	0	NA	NA	NA	NA	NA		Ultimate	BIOFNBDB_1507355	0.906294	3.08899	1.74139	1.77386	0.0760857	NA
									Ultimate	BIOFNBDB_713629	0.040721	0.788738	1.64138	0.480533	0.630849	NA		Ultimate	BIOFNBDB_1507356	1.23232	0.764248	1.06042	0.720703	0.471092	NA
									Ultimate	BIOFNBDB_713630	0.384838	-1.73163	1.7395	-0.99548	0.319503	NA		Ultimate	BIOFNBDB_1507357	1.06712	0.391169	1.30446	0.299871	0.764275	NA
									Ultimate	BIOFNBDB_713631	0.428043	-0.127275	1.70208	-0.074776	0.940393	NA		Ultimate	BIOFNBDB_1507358	0	NA	NA	NA	NA	NA
									Ultimate	BIOFNBDB_713632	0.0951261	0.920495	1.68058	0.547724	0.583881	NA		Ultimate	BIOFNBDB_1507359	0	NA	NA	NA	NA	NA
									Ultimate	BIOFNBDB_713633	0.140056	0.990975	1.69672	0.584052	0.559186	NA		Ultimate	BIOFNBDB_1507360	0.166581	0.0398712	1.79538	0.0222076	0.982282	NA
									Ultimate	BIOFNBDB_713635	2.88976	-1.58082	1.64373	-0.961729	0.336186	NA		Ultimate	BIOFNBDB_1507361	0.0773136	0.943905	1.76029	0.536221	0.591806	NA
									Ultimate	BIOFNBDB_713636	0.256803	-3.16235	1.74998	-1.80708	0.0707495	NA		Ultimate	BIOFNBDB_1507362	2.23771	1.08	1.15157	0.937848	0.348323	NA
									Ultimate	BIOFNBDB_713637	0.513325	-0.196829	1.73227	-0.113625	0.909535	NA		Ultimate	BIOFNBDB_1507363	0.544617	0.100958	1.32725	0.0760655	0.939367	NA
									Ultimate	BIOFNBDB_713638	1.79731	-1.48295	1.45459	-1.0195	0.307965	NA		Ultimate	BIOFNBDB_1507364	0.379669	0.883129	1.65499	0.533616	0.593607	NA
									Ultimate	BIOFNBDB_713639	0	NA	NA	NA	NA	NA		Ultimate	BIOFNBDB_1507365	0.19928	-1.1775	1.82901	-0.643788	0.519713	NA
									Ultimate	BIOFNBDB_713640	0	NA	NA	NA	NA	NA		Ultimate	BIOFNBDB_1507366	0.386665	1.582	1.83452	0.86235	0.388495	NA
									Ultimate	BIOFNBDB_713641	1.19901	-1.83292	1.29413	-1.41633	0.156678	NA		Ultimate	BIOFNBDB_1507367	0.428327	2.5334	1.79143	1.41418	0.15731	NA
									Ultimate	BIOFNBDB_713642	2.24036	-0.606085	1.07094	-0.565939	0.571435	NA		Ultimate	BIOFNBDB_1507368	0.457516	2.96322	1.74521	1.69792	0.0895228	NA
									Ultimate	BIOFNBDB_713643	0.040721	0.788738	1.64138	0.480533	0.630849	NA		Ultimate	BIOFNBDB_1507369	0.172432	-1.09592	1.81526	-0.603729	0.546024	NA
									Ultimate	BIOFNBDB_713644	0.41526	-1.49074	1.68481	-0.884812	0.376258	NA		Ultimate	BIOFNBDB_1507370	0.92039	3.16139	1.73426	1.8229	0.0683182	NA
									Ultimate	BIOFNBDB_713645	0	NA	NA	NA	NA	NA		Ultimate	BIOFNBDB_1507371	0.0259754	0.786306	1.7219	0.456649	0.647923	NA
									Ultimate	BIOFNBDB_713646	0.458893	-2.24871	1.72716	-1.30197	0.192927	NA		Ultimate	BIOFNBDB_1507372	0.340419	-0.564736	1.82684	-0.309132	0.757221	NA
									Ultimate	BIOFNBDB_713647	0.401451	-1.39301	1.72997	-0.805218	0.420694	NA		Ultimate	BIOFNBDB_1507373	0.428193	-1.25638	1.78886	-0.702336	0.48247	NA
									Ultimate	BIOFNBDB_713648	0.0311442	-0.913203	1.69413	-0.539038	0.589861	NA		Ultimate	BIOFNBDB_1507374	0.225868	0.345563	1.70561	0.202603	0.839445	NA
									Ultimate	BIOFNBDB_713649	1.5295	-0.651103	1.49465	-0.435622	0.663111	NA		Ultimate	BIOFNBDB_1507375	0.0259754	0.786306	1.7219	0.456649	0.647923	NA
									Ultimate	BIOFNBDB_713650	0.787997	-1.18316	1.60836	-0.735633	0.461954	NA		Ultimate	BIOFNBDB_1507376	0.34211	-1.05569	1.7421	-0.605987	0.544523	NA
									Ultimate	BIOFNBDB_713651	2.91323	-1.47179	1.4269	-1.03146	0.302325	NA		Ultimate	BIOFNBDB_1507377	0.955983	0.25849	1.65398	0.156284	0.87581	NA
									Ultimate	BIOFNBDB_713652	1.36252	-0.963458	1.50495	-0.640194	0.522046	NA		Ultimate	BIOFNBDB_1507378	2.16005	2.58807	1.52444	1.69772	0.0895612	NA
									Ultimate	BIOFNBDB_713653	0.445041	-0.76723	1.74638	-0.439327	0.660425	NA		Ultimate	BIOFNBDB_1507379	2.59805	-0.0888157	1.31021	-0.0677873	0.945955	NA
									Ultimate	BIOFNBDB_713654	0.155721	-2.09919	1.72625	-1.21604	0.223971	NA		Ultimate	BIOFNBDB_1507380	1.13186	-0.777805	1.20595	-0.644974	0.518944	NA
									Ultimate	BIOFNBDB_713655	1.48196	-1.55984	1.16833	-1.33509	0.181845	NA		Ultimate	BIOFNBDB_1507381	0.359092	2.3528	1.80608	1.30271	0.192674	NA
									Ultimate	BIOFNBDB_713656	0.265612	1.21149	1.73589	0.697907	0.485235	NA		Ultimate	BIOFNBDB_1507382	2.01696	0.255401	1.24749	0.204732	0.837782	NA
									Ultimate	BIOFNBDB_713657	1.48883	-2.16877	1.53094	-1.41663	0.156592	NA		Ultimate	BIOFNBDB_1507383	0.210838	1.21239	1.80874	0.670293	0.502671	NA
									Ultimate	BIOFNBDB_713658	0	NA	NA	NA	NA	NA		Ultimate	BIOFNBDB_1507384	0.934447	-0.044216	1.61259	-0.0274192	0.978125	NA
									Ultimate	BIOFNBDB_713659	0.124577	-1.93099	1.72368	-1.12027	0.262598	NA		Ultimate	BIOFNBDB_1507386	0.462282	1.0686	1.66648	0.641233	0.521371	NA
									Ultimate	BIOFNBDB_713660	0.664445	-2.28409	1.70074	-1.343	0.179272	NA		Ultimate	BIOFNBDB_1507387	0.936535	-0.82979	1.43898	-0.576653	0.564174	NA
									Ultimate	BIOFNBDB_713661	0.762497	-2.20336	1.43803	-1.53221	0.125471	NA		Ultimate	BIOFNBDB_1507388	0	NA	NA	NA	NA	NA
									Ultimate	BIOFNBDB_713663	0.514395	-3.72829	1.51269	-2.46468	0.0137136	NA		Ultimate	BIOFNBDB_1507389	0.0259754	0.786306	1.7219	0.456649	0.647923	NA
									Ultimate	BIOFNBDB_713664	1.88678	-2.62032	1.24329	-2.10758	0.0350675	NA		Ultimate	BIOFNBDB_1507390	0	NA	NA	NA	NA	NA
									Ultimate	BIOFNBDB_713667	2.54128	-0.917914	1.54249	-0.595087	0.551785	NA		Ultimate	BIOFNBDB_1507391	0	NA	NA	NA	NA	NA
									Ultimate	BIOFNBDB_713668	0.235675	-2.82649	1.72187	-1.64153	0.100688	NA		Ultimate	BIOFNBDB_1507392	0	NA	NA	NA	NA	NA
									Ultimate	BIOFNBDB_713669	1.9748	-0.397798	1.50819	-0.263759	0.791966	NA		Ultimate	BIOFNBDB_1507393	0	NA	NA	NA	NA	NA
									Ultimate	BIOFNBDB_713674	2.83375	-1.90908	1.50421	-1.26915	0.204386	NA		Ultimate	BIOFNBDB_1507394	0	NA	NA	NA	NA	NA
									Ultimate	BIOFNBDB_713677	0.388708	-2.07989	1.67866	-1.23902	0.215338	NA		Ultimate	BIOFNBDB_1507395	0.705227	1.26238	1.81414	0.695856	0.486519	NA
									Ultimate	BIOFNBDB_713678	0.689038	-2.5376	1.68519	-1.50583	0.132112	NA		Ultimate	BIOFNBDB_1507396	0	NA	NA	NA	NA	NA
									Ultimate	BIOFNBDB_713679	0.650125	-3.79215	1.5488	-2.44844	0.0143476	NA		Ultimate	BIOFNBDB_1507397	0	NA	NA	NA	NA	NA
									Ultimate	BIOFNBDB_713680	0.654107	-0.948608	1.76098	-0.53868	0.590107	NA		Ultimate	BIOFNBDB_1507398	0	NA	NA	NA	NA	NA
									Ultimate	BIOFNBDB_713681	0.249193	-0.195806	1.7523	-0.111742	0.911028	NA		Ultimate	BIOFNBDB_1507399	0	NA	NA	NA	NA	NA
									Ultimate	BIOFNBDB_713682	0.450825	-1.88196	1.64997	-1.1406	0.254037	NA		Ultimate	BIOFNBDB_1507400	0	NA	NA	NA	NA	NA
									Ultimate	BIOFNBDB_713683	1.17204	-3.01017	1.33371	-2.25698	0.0240093	NA		Ultimate	BIOFNBDB_1507401	0	NA	NA	NA	NA	NA
									Ultimate	BIOFNBDB_713684	0.311442	-3.32442	1.74121	-1.90926	0.0562289	NA		Ultimate	BIOFNBDB_1507402	0	NA	NA	NA	NA	NA
									Ultimate	BIOFNBDB_713685	1.60118	-0.0517292	1.75743	-0.0294345	0.976518	NA		Ultimate	BIOFNBDB_1507403	0.0259754	0.786306	1.7219	0.456649	0.647923	NA
									Ultimate	BIOFNBDB_713686	2.62655	0.458944	1.75518	0.26148	0.793722	NA		Ultimate	BIOFNBDB_1507404	0.0446591	0.866325	1.73939	0.498064	0.618439	NA
									Ultimate	BIOFNBDB_713687	1.03433	1.39252	1.65652	0.840631	0.400555	NA		Ultimate	BIOFNBDB_1507405	0	NA	NA	NA	NA	NA
									Ultimate	BIOFNBDB_713688	0.946553	-3.13405	1.66543	-1.88183	0.0598597	NA		Ultimate	BIOFNBDB_1507406	0.0731026	0.937284	1.75867	0.532952	0.594067	NA
									Ultimate	BIOFNBDB_713695	3.12584	-0.497743	1.5091	-0.329828	0.74153	NA		Ultimate	BIOFNBDB_1507407	0.163235	1.10095	1.79224	0.614289	0.539024	NA
									Ultimate	BIOFNBDB_713696	2.14917	-0.304278	1.53019	-0.19885	0.84238	NA		Ultimate	BIOFNBDB_1507408	0	NA	NA	NA	NA	NA
									Ultimate	BIOFNBDB_713697	2.93452	1.63327	1.69166	0.965482	0.334303	NA		Ultimate	BIOFNBDB_1507409	0	NA	NA	NA	NA	NA
									Ultimate	BIOFNBDB_713698	0.364885	-1.52531	1.6573	-0.920363	0.357383	NA		Ultimate	BIOFNBDB_1507410	0.0689803	0.925494	1.7557	0.527136	0.598099	NA
									Ultimate	BIOFNBDB_713699	0	NA	NA	NA	NA	NA		Ultimate	BIOFNBDB_1507411	0.0129877	0.642477	1.72002	0.373529	0.708755	NA
									Ultimate	BIOFNBDB_713700	1.12915	-2.00402	1.35659	-1.47725	0.139609	NA		Ultimate	BIOFNBDB_1507412	0.165917	-0.685648	1.813	-0.378185	0.705293	NA
									Ultimate	BIOFNBDB_713701	0.0311442	-0.913203	1.69413	-0.539038	0.589861	NA		Ultimate	BIOFNBDB_1507413	0.279463	-0.294547	1.64671	-0.17887	0.85804	NA
									Ultimate	BIOFNBDB_713702	0	NA	NA	NA	NA	NA		Ultimate	BIOFNBDB_1507414	0.56875	0.411154	1.73979	0.236324	0.813181	NA
									Ultimate	BIOFNBDB_713704	2.35418	-0.807848	1.48685	-0.54333	0.586903	NA		Ultimate	BIOFNBDB_1507415	0	NA	NA	NA	NA	NA
									Ultimate	BIOFNBDB_713705	2.66422	-2.28711	1.32748	-1.72289	0.0849085	NA		Ultimate	BIOFNBDB_1507416	0	NA	NA	NA	NA	NA
									Ultimate	BIOFNBDB_713712	1.09001	-2.18397	1.64294	-1.3293	0.183747	NA		Ultimate	BIOFNBDB_1507417	0	NA	NA	NA	NA	NA
									Ultimate	BIOFNBDB_713714	1.30165	-1.37949	1.59534	-0.8647	0.387204	NA		Ultimate	BIOFNBDB_1507418	0	NA	NA	NA	NA	NA
									Ultimate	BIOFNBDB_713716	2.9115	-0.518077	1.60759	-0.32227	0.747248	NA		Ultimate	BIOFNBDB_1507419	0.0446591	0.866325	1.73939	0.498064	0.618439	NA
									Ultimate	BIOFNBDB_713733	0.746013	-2.11139	1.45335	-1.45277	0.146287	NA		Ultimate	BIOFNBDB_1507420	0	NA	NA	NA	NA	NA
									Ultimate	BIOFNBDB_713734	2.71643	-1.92585	1.28684	-1.49657	0.134505	NA		Ultimate	BIOFNBDB_1507421	0.212076	-0.581703	1.7824	-0.326359	0.744153	NA
									Ultimate	BIOFNBDB_713735	1.92238	-1.52606	1.39667	-1.09264	0.274552	NA		Ultimate	BIOFNBDB_1507422	0.530385	0.554205	1.76353	0.314259	0.753324	NA
									Ultimate	BIOFNBDB_713736	1.30312	-1.1223	1.59898	-0.701885	0.482751	NA		Ultimate	BIOFNBDB_1507423	0.0942544	0.969152	1.76624	0.548709	0.583205	NA
									Ultimate	BIOFNBDB_713737	2.48474	-1.87897	1.35429	-1.38742	0.165314	NA		Ultimate	BIOFNBDB_1507424	0.589392	2.66407	1.77844	1.49798	0.134138	NA
									Ultimate	BIOFNBDB_713740	2.77962	-2.43105	1.24481	-1.95295	0.0508253	NA		Ultimate	BIOFNBDB_1507425	0.456588	0.948791	1.70435	0.556687	0.577741	NA
									Ultimate	BIOFNBDB_713742	0.311481	-1.00736	1.76087	-0.572083	0.567266	NA		Ultimate	BIOFNBDB_1507426	0.263919	1.79614	1.83484	0.978908	0.327625	NA
									Ultimate	BIOFNBDB_713743	1.35203	1.24545	1.73861	0.716351	0.473775	NA		Ultimate	BIOFNBDB_1507427	0.587755	-0.330283	1.51036	-0.218679	0.8269	NA
									Ultimate	BIOFNBDB_713744	0	NA	NA	NA	NA	NA		Ultimate	BIOFNBDB_1507428	2.61161	1.68735	1.35272	1.24737	0.212261	NA
									Ultimate	BIOFNBDB_713745	0.157414	-0.558352	1.72572	-0.323548	0.746281	NA		Ultimate	BIOFNBDB_1507429	0.146294	1.45299	1.83115	0.793485	0.427495	NA
									Ultimate	BIOFNBDB_713746	0.449475	1.53385	1.75857	0.872214	0.383092	NA		Ultimate	BIOFNBDB_1507430	0.328353	-0.174357	1.82491	-0.0955427	0.923884	NA
									Ultimate	BIOFNBDB_713747	0.0622883	-1.41539	1.7123	-0.826598	0.408465	NA		Ultimate	BIOFNBDB_1507431	0.102676	0.981186	1.76894	0.554674	0.579117	NA
									Ultimate	BIOFNBDB_713749	2.44606	0.0243857	1.60654	0.015179	0.987889	NA		Ultimate	BIOFNBDB_1507432	0	NA	NA	NA	NA	NA
									Ultimate	BIOFNBDB_713751	3.0946	-0.897539	1.07847	-0.832235	0.405276	NA		Ultimate	BIOFNBDB_1507433	0.102676	0.981186	1.76894	0.554674	0.579117	NA
									Ultimate	BIOFNBDB_713752	1.33741	-0.137823	1.7545	-0.078554	0.937387	NA		Ultimate	BIOFNBDB_1507434	0	NA	NA	NA	NA	NA
									Ultimate	BIOFNBDB_713753	1.61974	-0.22876	1.75781	-0.130139	0.896456	NA		Ultimate	BIOFNBDB_1507435	0.231704	1.80263	1.83466	0.982544	0.325832	NA
									Ultimate	BIOFNBDB_713754	1.94867	-1.29751	1.01748	-1.27522	0.202232	NA		Ultimate	BIOFNBDB_1507436	1.85603	3.58934	1.69644	2.11581	0.034361	NA
									Ultimate	BIOFNBDB_713759	1.1783	-0.348409	1.10192	-0.316183	0.751864	NA		Ultimate	BIOFNBDB_1507437	0.364029	0.0450841	1.57321	0.0286573	0.977138	NA
									Ultimate	BIOFNBDB_713763	0.201365	0.270913	1.68343	0.160929	0.872149	NA		Ultimate	BIOFNBDB_1507438	0.460856	-0.0901478	1.65138	-0.0545893	0.956466	NA
									Ultimate	BIOFNBDB_713764	0.208486	-1.03906	1.76056	-0.590186	0.555066	NA		Ultimate	BIOFNBDB_1507439	0.516459	-0.030647	1.47606	-0.0207627	0.983435	NA
									Ultimate	BIOFNBDB_713765	0.767777	0.310923	1.45763	0.213307	0.831087	NA		Ultimate	BIOFNBDB_1507440	0.542953	1.31302	1.62126	0.809874	0.418012	NA
									Ultimate	BIOFNBDB_713766	0.463724	-0.605932	1.45622	-0.416099	0.677338	NA		Ultimate	BIOFNBDB_1507441	1.18703	3.39743	1.71178	1.98473	0.0471744	NA
									Ultimate	BIOFNBDB_713771	3.24667	-0.79507	1.17686	-0.675585	0.499304	NA		Ultimate	BIOFNBDB_1507442	1.5126	1.74874	1.65736	1.05513	0.291365	NA
									Ultimate	BIOFNBDB_713772	2.97292	-0.806274	1.18418	-0.680868	0.495955	NA		Ultimate	BIOFNBDB_1507443	0	NA	NA	NA	NA	NA
									Ultimate	BIOFNBDB_713773	2.12505	1.31842	1.29131	1.02099	0.307257	NA		Ultimate	BIOFNBDB_1507444	0	NA	NA	NA	NA	NA
									Ultimate	BIOFNBDB_713776	2.82382	-0.80145	1.20136	-0.667119	0.504696	NA		Ultimate	BIOFNBDB_1507445	1.99694	-0.480012	0.996853	-0.481528	0.630142	NA
									Ultimate	BIOFNBDB_713777	1.62077	-1.40039	1.16304	-1.20408	0.228559	NA		Ultimate	BIOFNBDB_1507446	0.647831	-0.0665407	1.36963	-0.0485831	0.961252	NA
									Ultimate	BIOFNBDB_713778	1.5556	-2.98616	1.1174	-2.67242	0.00753069	NA		Ultimate	BIOFNBDB_1507447	0.778027	-0.802341	1.62619	-0.493386	0.62174	NA
									Ultimate	BIOFNBDB_713787	3.13841	-1.64792	0.949584	-1.73541	0.0826681	NA		Ultimate	BIOFNBDB_1507448	0.177951	0.122749	1.73572	0.0707192	0.943621	NA
									Ultimate	BIOFNBDB_713791	0.361739	-1.99723	1.76064	-1.13437	0.256639	NA		Ultimate	BIOFNBDB_1507449	0.0939918	-1.189	1.80758	-0.657786	0.510675	NA
									Ultimate	BIOFNBDB_713800	0.0699376	-1.48908	1.71427	-0.868641	0.385044	NA		Ultimate	BIOFNBDB_1507450	0	NA	NA	NA	NA	NA
									Ultimate	BIOFNBDB_713801	2.02771	0.842766	1.75623	0.479872	0.631319	NA		Ultimate	BIOFNBDB_1507451	0.274304	-0.275995	1.81855	-0.151766	0.879371	NA
									Ultimate	BIOFNBDB_713802	0.825087	-3.87369	1.5396	-2.51605	0.0118679	NA		Ultimate	BIOFNBDB_1507452	0.140628	-1.69262	1.83082	-0.924513	0.355219	NA
									Ultimate	BIOFNBDB_713803	0	NA	NA	NA	NA	NA		Ultimate	BIOFNBDB_1507453	1.06039	3.09857	1.74115	1.77961	0.0751401	NA
									Ultimate	BIOFNBDB_713804	0	NA	NA	NA	NA	NA		Ultimate	BIOFNBDB_1507454	0.873676	0.0918611	1.33198	0.0689661	0.945017	NA
									Ultimate	BIOFNBDB_713805	0.299165	-0.0796337	1.75856	-0.0452834	0.963881	NA		Ultimate	BIOFNBDB_1507455	0.376457	1.44693	1.8295	0.790885	0.429011	NA
									Ultimate	BIOFNBDB_713806	0.123434	0.967963	1.69177	0.572159	0.567214	NA		Ultimate	BIOFNBDB_1507456	0.495669	0.92724	1.59353	0.581878	0.560649	NA
									Ultimate	BIOFNBDB_713807	0.156184	1.44985	1.75576	0.825767	0.408936	NA		Ultimate	BIOFNBDB_1507457	0.242291	2.11102	1.82076	1.15942	0.246287	NA
									Ultimate	BIOFNBDB_713808	0.202539	1.53	1.75867	0.869979	0.384312	NA		Ultimate	BIOFNBDB_1507458	0.374019	1.79239	1.83489	0.976837	0.32865	NA
									Ultimate	BIOFNBDB_713809	0	NA	NA	NA	NA	NA		Ultimate	BIOFNBDB_1507459	1.06511	3.28089	1.71417	1.91398	0.0556233	NA
									Ultimate	BIOFNBDB_713810	0	NA	NA	NA	NA	NA		Ultimate	BIOFNBDB_1507460	0.627622	-0.982667	1.32576	-0.741209	0.458567	NA
									Ultimate	BIOFNBDB_713811	0	NA	NA	NA	NA	NA		Ultimate	BIOFNBDB_1507461	0.672417	-0.164437	1.7437	-0.0943034	0.924868	NA
									Ultimate	BIOFNBDB_713812	0.274045	1.49297	1.7583	0.849098	0.395827	NA		Ultimate	BIOFNBDB_1507462	0.0344902	0.803175	1.72276	0.466215	0.641061	NA
									Ultimate	BIOFNBDB_713813	0	NA	NA	NA	NA	NA		Ultimate	BIOFNBDB_1507463	0.679396	2.89935	1.7598	1.64754	0.0994465	NA
									Ultimate	BIOFNBDB_713814	0	NA	NA	NA	NA	NA		Ultimate	BIOFNBDB_1507464	0.984947	1.06895	1.36508	0.783068	0.433587	NA
									Ultimate	BIOFNBDB_713815	0	NA	NA	NA	NA	NA		Ultimate	BIOFNBDB_1507467	0.0223295	0.725276	1.72102	0.421423	0.673446	NA
									Ultimate	BIOFNBDB_713816	0	NA	NA	NA	NA	NA		Ultimate	BIOFNBDB_1507468	0.0942544	0.969152	1.76624	0.548709	0.583205	NA
									Ultimate	BIOFNBDB_713817	0	NA	NA	NA	NA	NA		Ultimate	BIOFNBDB_1507469	0.0446591	0.866325	1.73939	0.498064	0.618439	NA
									Ultimate	BIOFNBDB_713818	0.385299	1.84415	1.75913	1.04833	0.294487	NA		Ultimate	BIOFNBDB_1507470	0.712408	-0.692527	1.59581	-0.433966	0.664313	NA
									Ultimate	BIOFNBDB_713820	0	NA	NA	NA	NA	NA		Ultimate	BIOFNBDB_1507471	0.0942544	0.969152	1.76624	0.548709	0.583205	NA
									Ultimate	BIOFNBDB_713821	0	NA	NA	NA	NA	NA		Ultimate	BIOFNBDB_1507472	0.0716623	-1.58233	1.80228	-0.877956	0.379968	NA
									Ultimate	BIOFNBDB_713822	0	NA	NA	NA	NA	NA		Ultimate	BIOFNBDB_1507473	0.0358311	-1.05062	1.78639	-0.588126	0.556447	NA
									Ultimate	BIOFNBDB_713823	0.0625474	0.874433	1.66834	0.524133	0.600186	NA		Ultimate	BIOFNBDB_1507474	0	NA	NA	NA	NA	NA
									Ultimate	BIOFNBDB_713827	0.313175	1.29826	1.744	0.744412	0.456627	NA		Ultimate	BIOFNBDB_1507475	2.51255	0.521345	0.981082	0.531398	0.595143	NA
									Ultimate	BIOFNBDB_713828	0.584948	-1.399	1.52168	-0.919377	0.357898	NA		Ultimate	BIOFNBDB_1507476	0.287949	-1.32766	1.72582	-0.769292	0.44172	NA
									Ultimate	BIOFNBDB_713830	0	NA	NA	NA	NA	NA		Ultimate	BIOFNBDB_1507477	0.541814	-0.0444459	1.83588	-0.0242095	0.980685	NA
									Ultimate	BIOFNBDB_713831	0.0138408	0.647191	1.62486	0.398306	0.690405	NA		Ultimate	BIOFNBDB_1507478	0.478088	-1.62653	1.56331	-1.04044	0.298136	NA
									Ultimate	BIOFNBDB_713832	0	NA	NA	NA	NA	NA		Ultimate	BIOFNBDB_1507479	0.775548	0.832772	1.82401	0.45656	0.647987	NA
									Ultimate	BIOFNBDB_713833	0	NA	NA	NA	NA	NA		Ultimate	BIOFNBDB_1507480	0.261457	2.08429	1.82299	1.14333	0.252901	NA
									Ultimate	BIOFNBDB_713834	0.229536	-0.903988	1.71112	-0.528302	0.59729	NA		Ultimate	BIOFNBDB_1507481	0.129095	1.34956	1.82491	0.739523	0.45959	NA
									Ultimate	BIOFNBDB_713835	0.0276816	0.769339	1.63442	0.470709	0.637848	NA		Ultimate	BIOFNBDB_1507482	0.807322	-1.01842	1.24465	-0.818235	0.413223	NA
									Ultimate	BIOFNBDB_713836	0.516553	1.46628	1.75551	0.835245	0.40358	NA		Ultimate	BIOFNBDB_1507483	1.7804	-0.402114	0.943342	-0.426265	0.669915	NA
									Ultimate	BIOFNBDB_713837	0.959477	-0.7041	1.37584	-0.511762	0.608817	NA		Ultimate	BIOFNBDB_1507484	0.0689803	0.925494	1.7557	0.527136	0.598099	NA
									Ultimate	BIOFNBDB_713838	0.0138408	0.647191	1.62486	0.398306	0.690405	NA		Ultimate	BIOFNBDB_1507485	0.342959	0.00513841	1.62125	0.00316941	0.997471	NA
									Ultimate	BIOFNBDB_713839	0	NA	NA	NA	NA	NA		Ultimate	BIOFNBDB_1507487	0.0731026	0.937284	1.75867	0.532952	0.594067	NA
									Ultimate	BIOFNBDB_713841	0.612343	-0.407856	1.5823	-0.257762	0.79659	NA		Ultimate	BIOFNBDB_1507488	0.175104	-2.06999	1.81178	-1.14252	0.25324	NA
									Ultimate	BIOFNBDB_713842	0.235092	-0.421597	1.76096	-0.239413	0.810785	NA		Ultimate	BIOFNBDB_1507489	0.0129877	0.642477	1.72002	0.373529	0.708755	NA
									Ultimate	BIOFNBDB_713843	0.807837	1.24371	1.71414	0.72556	0.468109	NA		Ultimate	BIOFNBDB_1507490	0.715449	2.91162	1.75672	1.65742	0.0974353	NA
									Ultimate	BIOFNBDB_713844	0.79619	-0.889853	1.61503	-0.550983	0.581646	NA		Ultimate	BIOFNBDB_1507491	2.67892	-1.18396	1.11695	-1.05999	0.28915	NA
									Ultimate	BIOFNBDB_713845	1.15803	0.464191	1.43543	0.32338	0.746407	NA		Ultimate	BIOFNBDB_1507492	0.171657	1.12182	1.79577	0.6247	0.532168	NA
									Ultimate	BIOFNBDB_713846	0.26594	-0.828595	1.71559	-0.482979	0.629111	NA		Ultimate	BIOFNBDB_1507493	3.27615	1.38544	0.884726	1.56595	0.11736	NA
									Ultimate	BIOFNBDB_713847	1.23504	0.501204	1.63006	0.307476	0.758481	NA		Ultimate	BIOFNBDB_1507494	0.321824	0.694482	1.7545	0.39583	0.69223	NA
									Ultimate	BIOFNBDB_713849	0.93039	0.275429	1.51809	0.181431	0.856029	NA		Ultimate	BIOFNBDB_1507495	0.250588	-0.414698	1.67021	-0.248291	0.803909	NA
									Ultimate	BIOFNBDB_713850	2.47742	0.081295	1.03812	0.0783102	0.937581	NA		Ultimate	BIOFNBDB_1507496	0	NA	NA	NA	NA	NA
									Ultimate	BIOFNBDB_713851	1.37476	0.83765	1.32651	0.631468	0.527735	NA		Ultimate	BIOFNBDB_1507497	0	NA	NA	NA	NA	NA
									Ultimate	BIOFNBDB_713852	0.263696	-0.346487	1.72203	-0.201209	0.840535	NA		Ultimate	BIOFNBDB_1507498	0.0912811	-1.16292	1.80714	-0.643515	0.51989	NA
									Ultimate	BIOFNBDB_713853	0.581623	0.430127	1.57197	0.273623	0.784374	NA		Ultimate	BIOFNBDB_1507499	2.84834	4.53449	1.59814	2.83736	0.00454881	NA
									Ultimate	BIOFNBDB_713854	0.986383	-0.916246	1.57607	-0.58135	0.561005	NA		Ultimate	BIOFNBDB_1507500	0.721173	2.90757	1.75711	1.65475	0.0979762	NA
									Ultimate	BIOFNBDB_713855	0.0614039	0.856456	1.66316	0.514956	0.606584	NA		Ultimate	BIOFNBDB_1507501	0.660272	0.322036	1.38361	0.23275	0.815956	NA
									Ultimate	BIOFNBDB_713856	0.109851	-0.849596	1.72172	-0.493457	0.62169	NA		Ultimate	BIOFNBDB_1507502	0.204949	1.25762	1.81424	0.693191	0.48819	NA
									Ultimate	BIOFNBDB_713857	0.0138408	0.647191	1.62486	0.398306	0.690405	NA		Ultimate	BIOFNBDB_1507503	0.254064	-0.96666	1.76356	-0.54813	0.583603	NA
									Ultimate	BIOFNBDB_713858	0.06745	-0.403122	1.71023	-0.235712	0.813656	NA		Ultimate	BIOFNBDB_1507504	0.0716623	-1.58233	1.80228	-0.877956	0.379968	NA
									Ultimate	BIOFNBDB_713859	0.0311442	-0.913203	1.69413	-0.539038	0.589861	NA		Ultimate	BIOFNBDB_1507505	0.320275	-2.32951	1.79108	-1.30062	0.19339	NA
									Ultimate	BIOFNBDB_713860	0	NA	NA	NA	NA	NA		Ultimate	BIOFNBDB_1507506	0.107493	-1.89674	1.80841	-1.04885	0.294249	NA
									Ultimate	BIOFNBDB_713861	0.0349688	-0.976719	1.69697	-0.575568	0.564907	NA		Ultimate	BIOFNBDB_1507507	0.0716623	-1.58233	1.80228	-0.877956	0.379968	NA
									Ultimate	BIOFNBDB_713862	0.0553632	0.868089	1.66654	0.520893	0.602442	NA		Ultimate	BIOFNBDB_1507508	0.260047	-0.316579	1.83489	-0.172533	0.863019	NA
									Ultimate	BIOFNBDB_713863	1.22112	2.162	1.74804	1.23681	0.216157	NA		Ultimate	BIOFNBDB_1507509	1.25022	-1.41902	1.2544	-1.13124	0.257954	NA
									Ultimate	BIOFNBDB_713864	0.0553632	0.868089	1.66654	0.520893	0.602442	NA		Ultimate	BIOFNBDB_1507510	0.165654	-1.81391	1.82541	-0.9937	0.320369	NA
									Ultimate	BIOFNBDB_713865	0.0622883	-1.41539	1.7123	-0.826598	0.408465	NA		Ultimate	BIOFNBDB_1507511	0	NA	NA	NA	NA	NA
									Ultimate	BIOFNBDB_713866	0.450676	1.1085	1.71847	0.645049	0.518895	NA		Ultimate	BIOFNBDB_1507512	0	NA	NA	NA	NA	NA
									Ultimate	BIOFNBDB_713867	0.582169	0.187196	1.74588	0.107222	0.914613	NA		Ultimate	BIOFNBDB_1507513	0	NA	NA	NA	NA	NA
									Ultimate	BIOFNBDB_713868	0.499555	2.34936	1.73337	1.35537	0.1753	NA		Ultimate	BIOFNBDB_1507514	0	NA	NA	NA	NA	NA
									Ultimate	BIOFNBDB_713870	1.89043	2.98694	1.68777	1.76975	0.0767685	NA		Ultimate	BIOFNBDB_1507515	0	NA	NA	NA	NA	NA
									Ultimate	BIOFNBDB_713871	0	NA	NA	NA	NA	NA		Ultimate	BIOFNBDB_1507516	0	NA	NA	NA	NA	NA
									Ultimate	BIOFNBDB_713872	0.0951261	0.920495	1.68058	0.547724	0.583881	NA		Ultimate	BIOFNBDB_1507517	0	NA	NA	NA	NA	NA
									Ultimate	BIOFNBDB_713873	0.0449302	0.826288	1.65392	0.499594	0.617361	NA		Ultimate	BIOFNBDB_1507518	0	NA	NA	NA	NA	NA
									Ultimate	BIOFNBDB_713874	0	NA	NA	NA	NA	NA		Ultimate	BIOFNBDB_1507519	0	NA	NA	NA	NA	NA
									Ultimate	BIOFNBDB_713875	0	NA	NA	NA	NA	NA		Ultimate	BIOFNBDB_1507520	0	NA	NA	NA	NA	NA
									Ultimate	BIOFNBDB_713876	0.0951261	0.920495	1.68058	0.547724	0.583881	NA		Ultimate	BIOFNBDB_1507521	0	NA	NA	NA	NA	NA
									Ultimate	BIOFNBDB_713877	0	NA	NA	NA	NA	NA		Ultimate	BIOFNBDB_1507522	0.513562	-1.90806	1.76538	-1.08082	0.279777	NA
									Ultimate	BIOFNBDB_713878	0	NA	NA	NA	NA	NA		Ultimate	BIOFNBDB_1507523	0.269566	1.27643	1.81854	0.7019	0.482742	NA
									Ultimate	BIOFNBDB_713879	0.468683	0.77758	1.7565	0.442687	0.657992	NA		Ultimate	BIOFNBDB_1507524	0	NA	NA	NA	NA	NA
									Ultimate	BIOFNBDB_713880	0	NA	NA	NA	NA	NA		Ultimate	BIOFNBDB_1507525	0	NA	NA	NA	NA	NA
									Ultimate	BIOFNBDB_713881	0.582135	0.825754	1.75721	0.469922	0.638411	NA		Ultimate	BIOFNBDB_1507527	0	NA	NA	NA	NA	NA
									Ultimate	BIOFNBDB_713882	1.27334	0.846903	1.45774	0.580971	0.56126	NA		Ultimate	BIOFNBDB_1507528	0	NA	NA	NA	NA	NA
									Ultimate	BIOFNBDB_713883	0	NA	NA	NA	NA	NA		Ultimate	BIOFNBDB_1507529	0	NA	NA	NA	NA	NA
									Ultimate	BIOFNBDB_713884	0.342626	-1.26241	1.76073	-0.716979	0.473387	NA		Ultimate	BIOFNBDB_1507530	0.448432	1.18049	1.80354	0.654543	0.512762	NA
									Ultimate	BIOFNBDB_713885	0.0224651	0.715038	1.62693	0.439501	0.660298	NA		Ultimate	BIOFNBDB_1507531	0	NA	NA	NA	NA	NA
									Ultimate	BIOFNBDB_713886	0	NA	NA	NA	NA	NA		Ultimate	BIOFNBDB_1507532	0	NA	NA	NA	NA	NA
									Ultimate	BIOFNBDB_713887	3.02558	0.91727	1.32368	0.69297	0.488328	NA		Ultimate	BIOFNBDB_1507533	0	NA	NA	NA	NA	NA
									Ultimate	BIOFNBDB_713888	0.527837	-0.900533	1.56282	-0.576225	0.564463	NA		Ultimate	BIOFNBDB_1507534	0	NA	NA	NA	NA	NA
									Ultimate	BIOFNBDB_713889	0.266419	1.61335	1.7604	0.916469	0.359421	NA		Ultimate	BIOFNBDB_1507535	0	NA	NA	NA	NA	NA
									Ultimate	BIOFNBDB_713890	0.0899699	-0.958729	1.72008	-0.557374	0.577272	NA		Ultimate	BIOFNBDB_1507536	0	NA	NA	NA	NA	NA
									Ultimate	BIOFNBDB_713891	0.549257	-1.40153	1.76019	-0.796237	0.425894	NA		Ultimate	BIOFNBDB_1507537	0	NA	NA	NA	NA	NA
									Ultimate	BIOFNBDB_713892	0.0622883	-1.41539	1.7123	-0.826598	0.408465	NA		Ultimate	BIOFNBDB_1507538	0	NA	NA	NA	NA	NA
									Ultimate	BIOFNBDB_713893	0	NA	NA	NA	NA	NA		Ultimate	BIOFNBDB_1507539	0	NA	NA	NA	NA	NA
									Ultimate	BIOFNBDB_713894	0.147042	-1.56665	1.7273	-0.906993	0.36441	NA		Ultimate	BIOFNBDB_1507540	0	NA	NA	NA	NA	NA
									Ultimate	BIOFNBDB_713895	0.764149	-0.0771053	1.60135	-0.0481501	0.961597	NA		Ultimate	BIOFNBDB_1507541	0	NA	NA	NA	NA	NA
									Ultimate	BIOFNBDB_713896	0.0588258	-0.473244	1.7082	-0.277042	0.781747	NA		Ultimate	BIOFNBDB_1507542	0	NA	NA	NA	NA	NA
									Ultimate	BIOFNBDB_713897	0	NA	NA	NA	NA	NA		Ultimate	BIOFNBDB_1507543	0	NA	NA	NA	NA	NA
									Ultimate	BIOFNBDB_713898	0.0311442	-0.913203	1.69413	-0.539038	0.589861	NA		Ultimate	BIOFNBDB_1507544	0	NA	NA	NA	NA	NA
									Ultimate	BIOFNBDB_713899	0	NA	NA	NA	NA	NA		Ultimate	BIOFNBDB_1507545	0	NA	NA	NA	NA	NA
									Ultimate	BIOFNBDB_713900	3.18154	0.737341	1.74441	0.422688	0.672523	NA		Ultimate	BIOFNBDB_1507546	0.0129877	0.642477	1.72002	0.373529	0.708755	NA
									Ultimate	BIOFNBDB_713901	0	NA	NA	NA	NA	NA		Ultimate	BIOFNBDB_1507547	0	NA	NA	NA	NA	NA
									Ultimate	BIOFNBDB_713902	0	NA	NA	NA	NA	NA		Ultimate	BIOFNBDB_1507548	0.224216	0.917264	1.75358	0.523081	0.600918	NA
									Ultimate	BIOFNBDB_713903	0	NA	NA	NA	NA	NA		Ultimate	BIOFNBDB_1507549	2.99699	0.836508	1.09777	0.762009	0.446055	NA
									Ultimate	BIOFNBDB_713904	0.436098	1.10477	1.71784	0.643117	0.520148	NA		Ultimate	BIOFNBDB_1507551	2.24481	0.541323	1.29564	0.417803	0.676091	NA
									Ultimate	BIOFNBDB_713905	1.09869	2.61199	1.71651	1.52169	0.128088	NA		Ultimate	BIOFNBDB_1507554	0.354229	-0.605865	1.53734	-0.394099	0.693508	NA
									Ultimate	BIOFNBDB_713906	0	NA	NA	NA	NA	NA		Ultimate	BIOFNBDB_1507564	0.167758	0.0332056	1.83564	0.0180894	0.985568	NA
									Ultimate	BIOFNBDB_713908	1.68866	-1.31539	1.29346	-1.01695	0.309177	NA		Ultimate	BIOFNBDB_1507566	1.10332	-0.571785	1.02074	-0.560166	0.575366	NA
									Ultimate	BIOFNBDB_713910	0.313944	-0.0744117	1.75987	-0.0422825	0.966273	NA		Ultimate	BIOFNBDB_1507568	2.28018	1.72902	1.83586	0.9418	0.346295	NA
									Ultimate	BIOFNBDB_713911	0.249193	-0.195806	1.7523	-0.111742	0.911028	NA		Ultimate	BIOFNBDB_1507569	0.0694567	0.922404	1.75491	0.525613	0.599157	NA
									Ultimate	BIOFNBDB_713912	0	NA	NA	NA	NA	NA		Ultimate	BIOFNBDB_1507570	0.457358	-0.557528	1.48022	-0.376653	0.706431	NA
									Ultimate	BIOFNBDB_713913	0.204977	-0.3681	1.72806	-0.213013	0.831316	NA		Ultimate	BIOFNBDB_1507573	0.0471272	0.842692	1.73214	0.486502	0.626611	NA
									Ultimate	BIOFNBDB_713914	0.0475631	0.804789	1.64689	0.488672	0.625074	NA		Ultimate	BIOFNBDB_1507574	0.274406	1.83327	1.83414	0.999528	0.317539	NA
									Ultimate	BIOFNBDB_713915	0.0475631	0.804789	1.64689	0.488672	0.625074	NA		Ultimate	BIOFNBDB_1507575	0.08465	-1.30538	1.80612	-0.722754	0.469831	NA
									Ultimate	BIOFNBDB_713917	2.22024	3.17093	1.67069	1.89797	0.0576997	NA		Ultimate	BIOFNBDB_1507576	1.07636	-3.21144	1.55428	-2.06619	0.0388108	NA
									Ultimate	BIOFNBDB_713918	0	NA	NA	NA	NA	NA		Ultimate	BIOFNBDB_1507578	2.56739	-2.69338	1.59027	-1.69366	0.09033	NA
									Ultimate	BIOFNBDB_713919	0.0138408	0.647191	1.62486	0.398306	0.690405	NA		Ultimate	BIOFNBDB_1507579	0.541814	-0.0444459	1.83588	-0.0242095	0.980685	NA
									Ultimate	BIOFNBDB_713920	0	NA	NA	NA	NA	NA		Ultimate	BIOFNBDB_1507581	0	NA	NA	NA	NA	NA
									Ultimate	BIOFNBDB_713921	0	NA	NA	NA	NA	NA		Ultimate	BIOFNBDB_1507583	0.143325	-2.12227	1.81165	-1.17146	0.241416	NA
									Ultimate	BIOFNBDB_713922	0	NA	NA	NA	NA	NA		Ultimate	BIOFNBDB_1507584	3.89844	-0.161425	1.38945	-0.11618	0.90751	NA
									Ultimate	BIOFNBDB_713923	0.0972571	-1.74217	1.72019	-1.01278	0.311165	NA		Ultimate	BIOFNBDB_1507585	0.923641	-2.89834	1.62928	-1.77891	0.0752543	NA
									Ultimate	BIOFNBDB_713924	0	NA	NA	NA	NA	NA		Ultimate	BIOFNBDB_1507586	0.416052	-3.50657	1.66152	-2.11046	0.0348185	NA
									Ultimate	BIOFNBDB_713925	0.0276816	0.769339	1.63442	0.470709	0.637848	NA		Ultimate	BIOFNBDB_1507587	0.08465	-1.30538	1.80612	-0.722754	0.469831	NA
									Ultimate	BIOFNBDB_713926	1.40151	-2.52204	1.46769	-1.71838	0.0857276	NA		Ultimate	BIOFNBDB_1507588	0.0976377	-1.12108	1.80839	-0.619934	0.535301	NA
									Ultimate	BIOFNBDB_713927	1.2034	-1.12583	1.04531	-1.07704	0.281464	NA		Ultimate	BIOFNBDB_1507589	0	NA	NA	NA	NA	NA
									Ultimate	BIOFNBDB_713928	0.0475631	0.804789	1.64689	0.488672	0.625074	NA		Ultimate	BIOFNBDB_1507590	0	NA	NA	NA	NA	NA
									Ultimate	BIOFNBDB_713929	0	NA	NA	NA	NA	NA		Ultimate	BIOFNBDB_1507591	0.524228	-2.50632	1.82732	-1.37158	0.170194	NA
									Ultimate	BIOFNBDB_713930	0	NA	NA	NA	NA	NA		Ultimate	BIOFNBDB_1507592	0.701441	-1.86157	1.83351	-1.0153	0.309961	NA
									Ultimate	BIOFNBDB_713931	0	NA	NA	NA	NA	NA		Ultimate	BIOFNBDB_1507595	1.58204	-2.12844	1.83039	-1.16283	0.244897	NA
									Ultimate	BIOFNBDB_713932	0.353095	-1.67173	1.74054	-0.960462	0.336823	NA		Ultimate	BIOFNBDB_1507596	0	NA	NA	NA	NA	NA
									Ultimate	BIOFNBDB_713933	0.0138408	0.647191	1.62486	0.398306	0.690405	NA		Ultimate	BIOFNBDB_1507597	0.416735	-2.15767	1.83403	-1.17646	0.23941	NA
									Ultimate	BIOFNBDB_713934	0	NA	NA	NA	NA	NA		Ultimate	BIOFNBDB_1507602	1.90403	-3.07668	1.40416	-2.19112	0.0284429	NA
									Ultimate	BIOFNBDB_713935	0.27538	1.51303	1.75877	0.86028	0.389635	NA		Ultimate	BIOFNBDB_1507604	0	NA	NA	NA	NA	NA
									Ultimate	BIOFNBDB_713936	0	NA	NA	NA	NA	NA		Ultimate	BIOFNBDB_1507605	0	NA	NA	NA	NA	NA
									Ultimate	BIOFNBDB_713937	0.2083	-1.95654	1.74656	-1.12023	0.262618	NA		Ultimate	BIOFNBDB_1507606	0	NA	NA	NA	NA	NA
									Ultimate	BIOFNBDB_713938	0.0699376	-1.48908	1.71427	-0.868641	0.385044	NA		Ultimate	BIOFNBDB_1507607	0	NA	NA	NA	NA	NA
									Ultimate	BIOFNBDB_713939	1.24136	-1.98201	1.50312	-1.3186	0.187303	NA		Ultimate	BIOFNBDB_1507608	0	NA	NA	NA	NA	NA
									Ultimate	BIOFNBDB_713940	0.840343	-0.180364	1.7032	-0.105897	0.915664	NA		Ultimate	BIOFNBDB_1507609	0	NA	NA	NA	NA	NA
									Ultimate	BIOFNBDB_713941	0.661105	-2.44633	1.446	-1.69179	0.0906852	NA		Ultimate	BIOFNBDB_1507610	0	NA	NA	NA	NA	NA
									Ultimate	BIOFNBDB_713942	1.03505	-1.70468	1.56273	-1.09084	0.275345	NA		Ultimate	BIOFNBDB_1507611	0	NA	NA	NA	NA	NA
									Ultimate	BIOFNBDB_713943	0	NA	NA	NA	NA	NA		Ultimate	BIOFNBDB_1507612	0.0223295	0.725276	1.72102	0.421423	0.673446	NA
									Ultimate	BIOFNBDB_713944	0	NA	NA	NA	NA	NA		Ultimate	BIOFNBDB_1507613	0	NA	NA	NA	NA	NA
									Ultimate	BIOFNBDB_713945	0.21545	0.273594	1.69296	0.161607	0.871615	NA		Ultimate	BIOFNBDB_1507614	0	NA	NA	NA	NA	NA
									Ultimate	BIOFNBDB_713946	0.192382	0.23328	1.7431	0.13383	0.893537	NA		Ultimate	BIOFNBDB_1507615	0	NA	NA	NA	NA	NA
									Ultimate	BIOFNBDB_713947	0.0814419	0.900729	1.67551	0.537586	0.590863	NA		Ultimate	BIOFNBDB_1507616	0	NA	NA	NA	NA	NA
									Ultimate	BIOFNBDB_713948	0.312105	-1.83841	1.66516	-1.10404	0.269576	NA		Ultimate	BIOFNBDB_1507617	0	NA	NA	NA	NA	NA
									Ultimate	BIOFNBDB_713949	0.823797	-2.64492	1.43431	-1.84404	0.0651777	NA		Ultimate	BIOFNBDB_1507618	0.0446591	0.866325	1.73939	0.498064	0.618439	NA
									Ultimate	BIOFNBDB_713950	2.4691	-1.97515	1.15904	-1.70413	0.0883573	NA		Ultimate	BIOFNBDB_1507619	0	NA	NA	NA	NA	NA
									Ultimate	BIOFNBDB_713951	0.0311442	-0.913203	1.69413	-0.539038	0.589861	NA		Ultimate	BIOFNBDB_1507620	0	NA	NA	NA	NA	NA
									Ultimate	BIOFNBDB_713952	0	NA	NA	NA	NA	NA		Ultimate	BIOFNBDB_1507621	0	NA	NA	NA	NA	NA
									Ultimate	BIOFNBDB_713953	0	NA	NA	NA	NA	NA		Ultimate	BIOFNBDB_1507622	0	NA	NA	NA	NA	NA
									Ultimate	BIOFNBDB_713954	0	NA	NA	NA	NA	NA		Ultimate	BIOFNBDB_1507623	0	NA	NA	NA	NA	NA
									Ultimate	BIOFNBDB_713955	0	NA	NA	NA	NA	NA		Ultimate	BIOFNBDB_1507624	0	NA	NA	NA	NA	NA
									Ultimate	BIOFNBDB_713956	0.0699376	-1.48908	1.71427	-0.868641	0.385044	NA		Ultimate	BIOFNBDB_1507625	0	NA	NA	NA	NA	NA
									Ultimate	BIOFNBDB_713957	0.0311442	-0.913203	1.69413	-0.539038	0.589861	NA		Ultimate	BIOFNBDB_1507626	0.151775	1.49807	1.83293	0.817312	0.41375	NA
									Ultimate	BIOFNBDB_713958	0.43219	-1.98391	1.47382	-1.3461	0.17827	NA		Ultimate	BIOFNBDB_1507627	0.216287	-0.510227	1.83154	-0.278578	0.780569	NA
									Ultimate	BIOFNBDB_713959	0	NA	NA	NA	NA	NA		Ultimate	BIOFNBDB_1507628	0.838261	3.62493	1.67751	2.16089	0.0307037	NA
									Ultimate	BIOFNBDB_713960	0.319091	-3.51877	1.73149	-2.03222	0.0421318	NA		Ultimate	BIOFNBDB_1507629	3.17108	1.5697	1.24132	1.26455	0.206034	NA
									Ultimate	BIOFNBDB_713961	0.800439	-1.9447	1.47126	-1.32179	0.186237	NA		Ultimate	BIOFNBDB_1507630	2.56079	-0.000659077	1.11836	-0.000589323	0.99953	NA
									Ultimate	BIOFNBDB_713962	1.83675	-1.39	1.28359	-1.08291	0.27885	NA		Ultimate	BIOFNBDB_1507631	2.57398	-0.262228	1.1119	-0.235838	0.813558	NA
									Ultimate	BIOFNBDB_713963	0.396233	-0.880027	1.75936	-0.500199	0.616935	NA		Ultimate	BIOFNBDB_1507632	1.02694	1.55584	1.61469	0.963555	0.335269	NA
									Ultimate	BIOFNBDB_713964	0	NA	NA	NA	NA	NA		Ultimate	BIOFNBDB_1507633	0.517804	-1.09466	1.37627	-0.795378	0.426394	NA
									Ultimate	BIOFNBDB_713965	0	NA	NA	NA	NA	NA		Ultimate	BIOFNBDB_1507634	0.863584	-0.617099	1.21177	-0.509253	0.610575	NA
									Ultimate	BIOFNBDB_713966	0	NA	NA	NA	NA	NA		Ultimate	BIOFNBDB_1507635	0.736194	0.177841	1.14406	0.155447	0.876469	NA
									Ultimate	BIOFNBDB_713967	0	NA	NA	NA	NA	NA		Ultimate	BIOFNBDB_1507636	0	NA	NA	NA	NA	NA
									Ultimate	BIOFNBDB_713968	0	NA	NA	NA	NA	NA		Ultimate	BIOFNBDB_1507637	2.43067	-0.499355	1.00468	-0.497031	0.619167	NA
									Ultimate	BIOFNBDB_713969	0	NA	NA	NA	NA	NA		Ultimate	BIOFNBDB_1507638	0	NA	NA	NA	NA	NA
									Ultimate	BIOFNBDB_713970	0	NA	NA	NA	NA	NA		Ultimate	BIOFNBDB_1507639	3.35277	-0.606214	1.08439	-0.559038	0.576136	NA
									Ultimate	BIOFNBDB_713971	0.0311442	-0.913203	1.69413	-0.539038	0.589861	NA		Ultimate	BIOFNBDB_1507642	0.511053	0.00619282	1.48644	0.0041662	0.996676	NA
									Ultimate	BIOFNBDB_713972	0	NA	NA	NA	NA	NA		Ultimate	BIOFNBDB_1507643	0.905404	1.02631	1.51254	0.678538	0.497431	NA
									Ultimate	BIOFNBDB_713973	0.735718	-1.79003	1.3069	-1.36967	0.170788	NA		Ultimate	BIOFNBDB_1507644	1.48657	1.7675	1.37076	1.28943	0.197247	NA
									Ultimate	BIOFNBDB_713974	0.258496	-1.62115	1.74849	-0.927172	0.353837	NA		Ultimate	BIOFNBDB_1507645	0.26427	2.28949	1.80765	1.26655	0.205315	NA
									Ultimate	BIOFNBDB_713975	0.0276816	0.769339	1.63442	0.470709	0.637848	NA		Ultimate	BIOFNBDB_1507646	0.533526	2.92341	1.75313	1.66754	0.0954079	NA
									Ultimate	BIOFNBDB_713976	0.714879	0.204907	1.75935	0.116467	0.907282	NA		Ultimate	BIOFNBDB_1507647	2.38552	1.12937	1.10585	1.02127	0.307128	NA
									Ultimate	BIOFNBDB_713977	0.260307	-0.262017	1.75442	-0.149347	0.88128	NA		Ultimate	BIOFNBDB_1507648	0.405975	0.220634	1.51761	0.145383	0.884408	NA
									Ultimate	BIOFNBDB_713978	1.36747	0.693363	1.75735	0.394551	0.693174	NA		Ultimate	BIOFNBDB_1507649	0	NA	NA	NA	NA	NA
									Ultimate	BIOFNBDB_713979	0.139669	-0.743029	1.72535	-0.430654	0.66672	NA		Ultimate	BIOFNBDB_1507650	0	NA	NA	NA	NA	NA
									Ultimate	BIOFNBDB_713980	0.0934325	-1.71585	1.71964	-0.997795	0.318379	NA		Ultimate	BIOFNBDB_1507651	0.225078	-1.03562	1.74225	-0.594418	0.552233	NA
									Ultimate	BIOFNBDB_713981	0.218049	0.872122	1.66769	0.522952	0.601008	NA		Ultimate	BIOFNBDB_1507652	0.389469	-2.29821	1.83247	-1.25416	0.209785	NA
									Ultimate	BIOFNBDB_713983	0.564822	-2.59496	1.55802	-1.66555	0.0958038	NA		Ultimate	BIOFNBDB_1507653	0.808916	-1.6701	1.48788	-1.12247	0.261664	NA
									Ultimate	BIOFNBDB_713984	0.179138	-1.55152	1.75986	-0.881616	0.377984	NA		Ultimate	BIOFNBDB_1507656	0.0581607	-0.669652	1.79626	-0.372804	0.709294	NA
									Ultimate	BIOFNBDB_713985	0	NA	NA	NA	NA	NA		Ultimate	BIOFNBDB_1507657	1.24203	-0.977202	1.23541	-0.790993	0.428948	NA
									Ultimate	BIOFNBDB_713986	0.326999	-2.6186	1.5958	-1.64093	0.100811	NA		Ultimate	BIOFNBDB_1507658	1.56045	-2.41521	1.2616	-1.9144	0.0555693	NA
									Ultimate	BIOFNBDB_713987	0.266742	-2.20351	1.642	-1.34197	0.179605	NA		Ultimate	BIOFNBDB_1507659	0.427305	-1.93273	1.79166	-1.07874	0.280703	NA
									Ultimate	BIOFNBDB_713988	0.301919	-1.76824	1.74054	-1.01592	0.309669	NA		Ultimate	BIOFNBDB_1507660	0.516328	-0.790548	1.47785	-0.534929	0.592699	NA
									Ultimate	BIOFNBDB_713989	0.0622883	-1.41539	1.7123	-0.826598	0.408465	NA		Ultimate	BIOFNBDB_1507661	0.183573	1.19109	1.80619	0.659453	0.509605	NA
									Ultimate	BIOFNBDB_713990	0.0224651	0.715038	1.62693	0.439501	0.660298	NA		Ultimate	BIOFNBDB_1507662	1.46287	-1.64852	0.982059	-1.67864	0.093223	NA
									Ultimate	BIOFNBDB_713992	0.117652	-0.715734	1.72363	-0.415249	0.67796	NA		Ultimate	BIOFNBDB_1507663	0.107493	-1.89674	1.80841	-1.04885	0.294249	NA
									Ultimate	BIOFNBDB_713993	0.0449302	0.826288	1.65392	0.499594	0.617361	NA		Ultimate	BIOFNBDB_1507664	1.07606	-0.707529	1.46491	-0.482984	0.629107	NA
									Ultimate	BIOFNBDB_713994	1.39684	-1.49643	1.16622	-1.28315	0.19944	NA		Ultimate	BIOFNBDB_1507665	1.06792	0.842039	1.45713	0.577875	0.563349	NA
									Ultimate	BIOFNBDB_713995	0.597762	-1.59031	1.63602	-0.97206	0.331021	NA		Ultimate	BIOFNBDB_1507666	0.0694567	0.922404	1.75491	0.525613	0.599157	NA
									Ultimate	BIOFNBDB_713996	0	NA	NA	NA	NA	NA		Ultimate	BIOFNBDB_1507667	0.0736677	0.929555	1.75673	0.529138	0.596709	NA
									Ultimate	BIOFNBDB_713997	0.240342	-1.36503	1.69722	-0.804275	0.421238	NA		Ultimate	BIOFNBDB_1507669	0	NA	NA	NA	NA	NA
									Ultimate	BIOFNBDB_713998	0	NA	NA	NA	NA	NA		Ultimate	BIOFNBDB_1507670	0.0358311	-1.05062	1.78639	-0.588126	0.556447	NA
									Ultimate	BIOFNBDB_713999	0	NA	NA	NA	NA	NA		Ultimate	BIOFNBDB_1507671	0	NA	NA	NA	NA	NA
									Ultimate	BIOFNBDB_714000	2.44455	0.400289	1.28527	0.311443	0.755464	NA		Ultimate	BIOFNBDB_1507672	1.1108	-0.992104	1.47134	-0.674285	0.50013	NA
									Ultimate	BIOFNBDB_714001	0.0224651	0.715038	1.62693	0.439501	0.660298	NA		Ultimate	BIOFNBDB_1507673	0	NA	NA	NA	NA	NA
									Ultimate	BIOFNBDB_714002	0.379977	1.75697	1.76067	0.997898	0.318329	NA		Ultimate	BIOFNBDB_1507674	0	NA	NA	NA	NA	NA
									Ultimate	BIOFNBDB_714003	0.23815	-1.59762	1.75607	-0.909769	0.362944	NA		Ultimate	BIOFNBDB_1507675	0	NA	NA	NA	NA	NA
									Ultimate	BIOFNBDB_714004	0.0622883	-1.41539	1.7123	-0.826598	0.408465	NA		Ultimate	BIOFNBDB_1507676	0.886375	-0.824356	1.35644	-0.607734	0.543364	NA
									Ultimate	BIOFNBDB_714005	0.0311442	-0.913203	1.69413	-0.539038	0.589861	NA		Ultimate	BIOFNBDB_1507677	0.0871693	-0.462734	1.80097	-0.256937	0.797228	NA
									Ultimate	BIOFNBDB_714006	0	NA	NA	NA	NA	NA		Ultimate	BIOFNBDB_1507678	0.50917	2.35377	1.80612	1.30322	0.192499	NA
									Ultimate	BIOFNBDB_714007	0.293156	-0.549572	1.75787	-0.312634	0.754558	NA		Ultimate	BIOFNBDB_1507679	0	NA	NA	NA	NA	NA
									Ultimate	BIOFNBDB_714008	0.287781	1.26287	1.74091	0.72541	0.468201	NA		Ultimate	BIOFNBDB_1507680	0	NA	NA	NA	NA	NA
									Ultimate	BIOFNBDB_714009	0	NA	NA	NA	NA	NA		Ultimate	BIOFNBDB_1507681	0	NA	NA	NA	NA	NA
									Ultimate	BIOFNBDB_714010	2.92512	-0.103892	1.60325	-0.0648006	0.948333	NA		Ultimate	BIOFNBDB_1507682	0.598164	-0.67403	1.38196	-0.487734	0.625738	NA
									Ultimate	BIOFNBDB_714011	0.066113	-1.45287	1.71332	-0.847987	0.396445	NA		Ultimate	BIOFNBDB_1507683	3.73458	-1.56883	1.16981	-1.3411	0.179888	NA
									Ultimate	BIOFNBDB_714012	0.521048	-3.11005	1.64922	-1.88577	0.0593255	NA		Ultimate	BIOFNBDB_1507684	2.69369	-0.490615	1.34153	-0.365714	0.714578	NA
									Ultimate	BIOFNBDB_714013	0.0138408	0.647191	1.62486	0.398306	0.690405	NA		Ultimate	BIOFNBDB_1507686	0.165917	-0.685648	1.813	-0.378185	0.705293	NA
									Ultimate	BIOFNBDB_714014	0.27684	-1.57178	1.69448	-0.927591	0.35362	NA		Ultimate	BIOFNBDB_1507687	0.0942544	0.969152	1.76624	0.548709	0.583205	NA
									Ultimate	BIOFNBDB_714015	1.56556	-0.643651	1.16494	-0.552518	0.580594	NA		Ultimate	BIOFNBDB_1507688	0	NA	NA	NA	NA	NA
									Ultimate	BIOFNBDB_714016	0	NA	NA	NA	NA	NA		Ultimate	BIOFNBDB_1507689	0.117448	-0.284138	1.83045	-0.155229	0.876641	NA
									Ultimate	BIOFNBDB_714017	0	NA	NA	NA	NA	NA		Ultimate	BIOFNBDB_1507690	0	NA	NA	NA	NA	NA
									Ultimate	BIOFNBDB_714018	0.0311442	-0.913203	1.69413	-0.539038	0.589861	NA		Ultimate	BIOFNBDB_1507692	0.223572	-2.28336	1.78945	-1.27601	0.201952	NA
									Ultimate	BIOFNBDB_714019	0.142689	0.988126	1.69613	0.582577	0.560178	NA		Ultimate	BIOFNBDB_1507693	1.05947	-2.21864	1.40621	-1.57774	0.114625	NA
									Ultimate	BIOFNBDB_714020	0	NA	NA	NA	NA	NA		Ultimate	BIOFNBDB_1507694	1.54667	-3.27129	1.64333	-1.99065	0.0465194	NA
									Ultimate	BIOFNBDB_714021	0	NA	NA	NA	NA	NA		Ultimate	BIOFNBDB_1507695	0	NA	NA	NA	NA	NA
									Ultimate	BIOFNBDB_714022	3.01713	-1.57177	1.36023	-1.15551	0.24788	NA		Ultimate	BIOFNBDB_1507696	0	NA	NA	NA	NA	NA
									Ultimate	BIOFNBDB_714023	0	NA	NA	NA	NA	NA		Ultimate	BIOFNBDB_1507697	0	NA	NA	NA	NA	NA
									Ultimate	BIOFNBDB_714024	1.59393	1.32492	1.75588	0.754565	0.45051	NA		Ultimate	BIOFNBDB_1507698	0	NA	NA	NA	NA	NA
									Ultimate	BIOFNBDB_714025	0	NA	NA	NA	NA	NA		Ultimate	BIOFNBDB_1507699	0	NA	NA	NA	NA	NA
									Ultimate	BIOFNBDB_714026	0	NA	NA	NA	NA	NA		Ultimate	BIOFNBDB_1507700	0.0223295	0.725276	1.72102	0.421423	0.673446	NA
									Ultimate	BIOFNBDB_714027	1.51747	-2.73396	1.41578	-1.93106	0.0534757	NA		Ultimate	BIOFNBDB_1507701	0	NA	NA	NA	NA	NA
									Ultimate	BIOFNBDB_714029	0	NA	NA	NA	NA	NA		Ultimate	BIOFNBDB_1507702	0	NA	NA	NA	NA	NA
									Ultimate	BIOFNBDB_714030	0	NA	NA	NA	NA	NA		Ultimate	BIOFNBDB_1507703	0	NA	NA	NA	NA	NA
									Ultimate	BIOFNBDB_714031	0	NA	NA	NA	NA	NA		Ultimate	BIOFNBDB_1507704	0	NA	NA	NA	NA	NA
									Ultimate	BIOFNBDB_714032	1.95699	-0.679614	1.38423	-0.490967	0.62345	NA		Ultimate	BIOFNBDB_1507705	0	NA	NA	NA	NA	NA
									Ultimate	BIOFNBDB_714034	1.84611	-0.763032	1.32276	-0.576847	0.564043	NA		Ultimate	BIOFNBDB_1507706	0	NA	NA	NA	NA	NA
									Ultimate	BIOFNBDB_714035	0.37373	-3.60588	1.75392	-2.05589	0.0397928	NA		Ultimate	BIOFNBDB_1507707	0	NA	NA	NA	NA	NA
									Ultimate	BIOFNBDB_714036	0	NA	NA	NA	NA	NA		Ultimate	BIOFNBDB_1507708	0	NA	NA	NA	NA	NA
									Ultimate	BIOFNBDB_714037	0.0622883	-1.41539	1.7123	-0.826598	0.408465	NA		Ultimate	BIOFNBDB_1507709	0	NA	NA	NA	NA	NA
									Ultimate	BIOFNBDB_714038	0	NA	NA	NA	NA	NA		Ultimate	BIOFNBDB_1507710	0	NA	NA	NA	NA	NA
									Ultimate	BIOFNBDB_714039	0	NA	NA	NA	NA	NA		Ultimate	BIOFNBDB_1507711	0	NA	NA	NA	NA	NA
									Ultimate	BIOFNBDB_714040	0.280337	-0.679858	1.75896	-0.386512	0.699118	NA		Ultimate	BIOFNBDB_1507712	0	NA	NA	NA	NA	NA
									Ultimate	BIOFNBDB_714041	0.110995	-0.881231	1.7508	-0.50333	0.614732	NA		Ultimate	BIOFNBDB_1507713	0	NA	NA	NA	NA	NA
									Ultimate	BIOFNBDB_714042	0.77421	0.88318	1.39917	0.631217	0.527899	NA		Ultimate	BIOFNBDB_1507714	0	NA	NA	NA	NA	NA
									Ultimate	BIOFNBDB_714043	0.896235	-0.195187	1.34332	-0.145302	0.884473	NA		Ultimate	BIOFNBDB_1507715	0	NA	NA	NA	NA	NA
									Ultimate	BIOFNBDB_714045	0.691444	-1.85752	1.65262	-1.12398	0.261022	NA		Ultimate	BIOFNBDB_1507716	0	NA	NA	NA	NA	NA
									Ultimate	BIOFNBDB_714046	0.799089	-0.11515	1.69319	-0.068008	0.945779	NA		Ultimate	BIOFNBDB_1507717	0	NA	NA	NA	NA	NA
									Ultimate	BIOFNBDB_714047	0.0934325	-1.71585	1.71964	-0.997795	0.318379	NA		Ultimate	BIOFNBDB_1507718	1.12656	2.89782	1.76059	1.64593	0.0997774	NA
									Ultimate	BIOFNBDB_714048	0.439406	-1.34289	1.75813	-0.763813	0.444978	NA		Ultimate	BIOFNBDB_1507719	0.246451	0.342649	1.77451	0.193095	0.846885	NA
									Ultimate	BIOFNBDB_714049	0.538952	-1.52395	1.66673	-0.914332	0.360542	NA		Ultimate	BIOFNBDB_1507720	0.205353	1.10755	1.79267	0.617824	0.536691	NA
									Ultimate	BIOFNBDB_714050	1.06008	-3.65163	1.36484	-2.67551	0.00746162	NA		Ultimate	BIOFNBDB_1507721	0.0259754	0.786306	1.7219	0.456649	0.647923	NA
									Ultimate	BIOFNBDB_714051	0.531586	-2.14408	1.58865	-1.34962	0.177137	NA		Ultimate	BIOFNBDB_1507722	0.209565	-2.9863	1.82572	-1.63568	0.101906	NA
									Ultimate	BIOFNBDB_714052	0.0475631	0.804789	1.64689	0.488672	0.625074	NA		Ultimate	BIOFNBDB_1507723	0.675301	0.889662	1.40953	0.631175	0.527926	NA
									Ultimate	BIOFNBDB_714053	0.444924	-0.77455	1.75349	-0.441719	0.658692	NA		Ultimate	BIOFNBDB_1507724	1.46553	-0.0697061	1.13883	-0.0612085	0.951193	NA
									Ultimate	BIOFNBDB_714054	0	NA	NA	NA	NA	NA		Ultimate	BIOFNBDB_1507725	3.76083	-0.0244702	0.997418	-0.0245336	0.980427	NA
									Ultimate	BIOFNBDB_714055	0.088284	0.910807	1.67813	0.542752	0.5873	NA		Ultimate	BIOFNBDB_1507726	0.242454	-1.02169	1.74124	-0.586758	0.557366	NA
									Ultimate	BIOFNBDB_714056	0.447055	-1.58126	1.73839	-0.909611	0.363028	NA		Ultimate	BIOFNBDB_1507727	0.364171	2.02494	1.82539	1.10932	0.267292	NA
									Ultimate	BIOFNBDB_714057	0.503387	-0.945306	1.75731	-0.537926	0.590628	NA		Ultimate	BIOFNBDB_1507728	0.260344	-0.333061	1.5712	-0.211979	0.832124	NA
									Ultimate	BIOFNBDB_714058	1.12964	-2.89992	1.29142	-2.24554	0.0247335	NA		Ultimate	BIOFNBDB_1507729	0.17613	1.56354	1.83476	0.852179	0.394115	NA
									Ultimate	BIOFNBDB_714059	0.694124	-3.49847	1.48429	-2.35699	0.0184236	NA		Ultimate	BIOFNBDB_1507730	0.37396	2.49516	1.7936	1.39115	0.164181	NA
									Ultimate	BIOFNBDB_714060	0.0814419	0.900729	1.67551	0.537586	0.590863	NA		Ultimate	BIOFNBDB_1507731	0.52125	-0.732628	1.582	-0.463103	0.64329	NA
									Ultimate	BIOFNBDB_714061	0	NA	NA	NA	NA	NA		Ultimate	BIOFNBDB_1507732	0.142405	-0.829553	1.83564	-0.451914	0.651331	NA
									Ultimate	BIOFNBDB_714062	2.16122	-1.28113	0.966479	-1.32556	0.184986	NA		Ultimate	BIOFNBDB_1507733	2.02627	0.281058	1.12237	0.250415	0.802266	NA
									Ultimate	BIOFNBDB_714063	1.48979	-1.43635	0.917424	-1.56564	0.117433	NA		Ultimate	BIOFNBDB_1507734	0.242167	-0.888823	1.82218	-0.487781	0.625705	NA
									Ultimate	BIOFNBDB_714065	0.152335	1.0012	1.69883	0.589348	0.555628	NA		Ultimate	BIOFNBDB_1507735	0.18812	-0.644135	1.83378	-0.35126	0.725393	NA
									Ultimate	BIOFNBDB_714066	0.418736	-0.572809	1.70098	-0.336752	0.736304	NA		Ultimate	BIOFNBDB_1507736	1.58946	-0.448371	1.40879	-0.318266	0.750283	NA
									Ultimate	BIOFNBDB_714067	0.0951261	0.920495	1.68058	0.547724	0.583881	NA		Ultimate	BIOFNBDB_1507737	0.18973	1.58188	1.83497	0.862078	0.388645	NA
									Ultimate	BIOFNBDB_714068	0.646831	0.975467	1.75506	0.555802	0.578346	NA		Ultimate	BIOFNBDB_1507738	0.0949558	0.989147	1.77068	0.558625	0.576418	NA
									Ultimate	BIOFNBDB_714069	1.01255	1.27672	1.74771	0.730512	0.465077	NA		Ultimate	BIOFNBDB_1507739	0.567862	-0.39603	1.5985	-0.247751	0.804327	NA
									Ultimate	BIOFNBDB_714070	0.549129	1.18929	1.62637	0.731257	0.464622	NA		Ultimate	BIOFNBDB_1507740	1.66496	0.215621	1.09557	0.196811	0.843975	NA
									Ultimate	BIOFNBDB_714071	1.50096	-1.83581	1.63425	-1.12333	0.261296	NA		Ultimate	BIOFNBDB_1507741	1.10475	0.229721	1.47339	0.155914	0.876101	NA
									Ultimate	BIOFNBDB_714072	2.39342	-1.86841	1.55409	-1.20226	0.229265	NA		Ultimate	BIOFNBDB_1507742	0.188509	1.09527	1.7907	0.611644	0.540773	NA
									Ultimate	BIOFNBDB_714073	1.4296	-1.27337	1.73496	-0.733949	0.46298	NA		Ultimate	BIOFNBDB_1507743	0	NA	NA	NA	NA	NA
									Ultimate	BIOFNBDB_714074	1.26778	-1.50367	1.198	-1.25515	0.209424	NA		Ultimate	BIOFNBDB_1507744	0	NA	NA	NA	NA	NA
									Ultimate	BIOFNBDB_714077	3.08343	-0.644551	0.935445	-0.689031	0.490804	NA		Ultimate	BIOFNBDB_1507745	0.451554	-0.794895	1.62173	-0.490151	0.624027	NA
									Ultimate	BIOFNBDB_714078	2.19209	0.969068	1.218	0.795619	0.426253	NA		Ultimate	BIOFNBDB_1507746	0.217214	-0.482914	1.77561	-0.271972	0.785644	NA
									Ultimate	BIOFNBDB_714079	0.11625	1.20365	1.73561	0.693505	0.487993	NA		Ultimate	BIOFNBDB_1507747	0.601436	0.377786	1.51311	0.249676	0.802838	NA
									Ultimate	BIOFNBDB_714080	3.16639	1.76474	1.62493	1.08604	0.277461	NA		Ultimate	BIOFNBDB_1507748	0.0129877	0.642477	1.72002	0.373529	0.708755	NA
									Ultimate	BIOFNBDB_714081	0.28839	1.78843	1.76027	1.016	0.309631	NA		Ultimate	BIOFNBDB_1507750	0.111648	1.02258	1.77761	0.575258	0.565117	NA
									Ultimate	BIOFNBDB_714082	0.0224651	0.715038	1.62693	0.439501	0.660298	NA		Ultimate	BIOFNBDB_1507751	0	NA	NA	NA	NA	NA
									Ultimate	BIOFNBDB_714083	0.599978	2.01498	1.75387	1.14888	0.250605	NA		Ultimate	BIOFNBDB_1507752	0	NA	NA	NA	NA	NA
									Ultimate	BIOFNBDB_714084	2.77802	0.569449	1.25754	0.452828	0.650672	NA		Ultimate	BIOFNBDB_1507753	0.0731026	0.937284	1.75867	0.532952	0.594067	NA
									Ultimate	BIOFNBDB_714085	0.0348658	0.772956	1.63575	0.47254	0.636542	NA		Ultimate	BIOFNBDB_1507754	0.0994144	-0.261538	1.80423	-0.144959	0.884744	NA
									Ultimate	BIOFNBDB_714086	1.91143	2.76907	1.31237	2.10997	0.0348608	NA		Ultimate	BIOFNBDB_1507755	0.269061	1.89077	1.83248	1.0318	0.302164	NA
									Ultimate	BIOFNBDB_714088	1.17447	0.972759	1.41169	0.689072	0.490778	NA		Ultimate	BIOFNBDB_1507756	0.155769	1.08124	1.7887	0.604483	0.545523	NA
									Ultimate	BIOFNBDB_714091	1.95799	1.54686	1.11465	1.38775	0.165212	NA		Ultimate	BIOFNBDB_1507757	0.310843	1.47351	1.83073	0.804873	0.420893	NA
									Ultimate	BIOFNBDB_714092	0.170055	-0.00972003	1.75891	-0.00552617	0.995591	NA		Ultimate	BIOFNBDB_1507759	3.6974	1.24235	1.43206	0.867528	0.385653	NA
									Ultimate	BIOFNBDB_714093	0.261458	2.05305	1.75047	1.17286	0.240852	NA		Ultimate	BIOFNBDB_1507760	2.29127	1.22046	1.38202	0.883101	0.377182	NA
									Ultimate	BIOFNBDB_714094	0.0699376	-1.48908	1.71427	-0.868641	0.385044	NA		Ultimate	BIOFNBDB_1507761	0.601441	2.29162	1.81343	1.26369	0.20634	NA
									Ultimate	BIOFNBDB_714095	0	NA	NA	NA	NA	NA		Ultimate	BIOFNBDB_1507762	1.32181	0.639319	1.31793	0.485095	0.627609	NA
									Ultimate	BIOFNBDB_714096	0.169952	1.42344	1.75439	0.811364	0.417157	NA		Ultimate	BIOFNBDB_1507763	0.501569	-0.444866	1.58863	-0.280031	0.779454	NA
									Ultimate	BIOFNBDB_714097	1.36997	0.982366	1.26092	0.779089	0.435927	NA		Ultimate	BIOFNBDB_1507764	0	NA	NA	NA	NA	NA
									Ultimate	BIOFNBDB_714098	0.128503	1.29502	1.74523	0.742034	0.458067	NA		Ultimate	BIOFNBDB_1507765	0.123613	-0.871891	1.81115	-0.481403	0.63023	NA
									Ultimate	BIOFNBDB_714099	0.295574	1.72869	1.76091	0.981707	0.326244	NA		Ultimate	BIOFNBDB_1507766	0.15363	-0.833427	1.83536	-0.454094	0.649761	NA
									Ultimate	BIOFNBDB_714100	0	NA	NA	NA	NA	NA		Ultimate	BIOFNBDB_1507767	0.0819393	-1.27935	1.80564	-0.708527	0.478618	NA
									Ultimate	BIOFNBDB_714101	0.145899	1.30902	1.74634	0.749579	0.453508	NA		Ultimate	BIOFNBDB_1507768	1.81954	0.848231	1.14063	0.74365	0.457088	NA
									Ultimate	BIOFNBDB_714102	0	NA	NA	NA	NA	NA		Ultimate	BIOFNBDB_1507769	0.45384	2.36453	1.80392	1.31077	0.189935	NA
									Ultimate	BIOFNBDB_714103	0	NA	NA	NA	NA	NA		Ultimate	BIOFNBDB_1507770	0.606733	2.25514	1.81318	1.24375	0.213592	NA
									Ultimate	BIOFNBDB_714104	0	NA	NA	NA	NA	NA		Ultimate	BIOFNBDB_1507771	0.0836222	0.977359	1.76809	0.552776	0.580417	NA
									Ultimate	BIOFNBDB_714105	0	NA	NA	NA	NA	NA		Ultimate	BIOFNBDB_1507772	0.37895	0.0508724	1.74298	0.029187	0.976715	NA
									Ultimate	BIOFNBDB_714106	0	NA	NA	NA	NA	NA		Ultimate	BIOFNBDB_1507773	0.91625	3.64648	1.67685	2.17459	0.0296607	NA
									Ultimate	BIOFNBDB_714107	0	NA	NA	NA	NA	NA		Ultimate	BIOFNBDB_1507774	0.703087	-0.896048	1.72714	-0.518805	0.603897	NA
									Ultimate	BIOFNBDB_714108	0.0501467	0.848832	1.66089	0.51107	0.609302	NA		Ultimate	BIOFNBDB_1507775	1.45332	0.730561	1.1524	0.633946	0.526116	NA
									Ultimate	BIOFNBDB_714109	0.0311442	-0.913203	1.69413	-0.539038	0.589861	NA		Ultimate	BIOFNBDB_1507776	0.78939	0.105615	1.32089	0.0799578	0.936271	NA
									Ultimate	BIOFNBDB_714110	0.0348658	0.772956	1.63575	0.47254	0.636542	NA		Ultimate	BIOFNBDB_1507777	3.10966	1.22111	1.0002	1.22086	0.222138	NA
									Ultimate	BIOFNBDB_714111	0	NA	NA	NA	NA	NA		Ultimate	BIOFNBDB_1507778	0.863015	0.856188	1.7207	0.49758	0.61878	NA
									Ultimate	BIOFNBDB_714112	0	NA	NA	NA	NA	NA		Ultimate	BIOFNBDB_1507779	0.143124	1.39462	1.82792	0.762952	0.445492	NA
									Ultimate	BIOFNBDB_714114	0.0848463	-0.346582	1.71181	-0.202465	0.839553	NA		Ultimate	BIOFNBDB_1507780	0.10842	1.28899	1.81992	0.708266	0.47878	NA
									Ultimate	BIOFNBDB_714119	1.09327	-1.95834	1.43956	-1.36037	0.173713	NA		Ultimate	BIOFNBDB_1507781	1.91848	0.221274	1.19485	0.18519	0.85308	NA
									Ultimate	BIOFNBDB_714121	0.436098	1.10477	1.71784	0.643117	0.520148	NA		Ultimate	BIOFNBDB_1507782	2.20406	-0.153836	1.02553	-0.150006	0.88076	NA
									Ultimate	BIOFNBDB_714122	0.17695	-0.507742	1.76077	-0.288364	0.773068	NA		Ultimate	BIOFNBDB_1507784	0.733749	3.09245	1.73722	1.78011	0.0750582	NA
									Ultimate	BIOFNBDB_714123	0.040721	0.788738	1.64138	0.480533	0.630849	NA		Ultimate	BIOFNBDB_1507785	1.23182	0.918836	1.73747	0.528834	0.59692	NA
									Ultimate	BIOFNBDB_714124	0	NA	NA	NA	NA	NA		Ultimate	BIOFNBDB_1507786	0.840386	3.08626	1.74262	1.77104	0.0765532	NA
									Ultimate	BIOFNBDB_714125	0.978886	1.20769	1.73373	0.696585	0.486062	NA		Ultimate	BIOFNBDB_1507787	0.195313	-0.721796	1.79049	-0.403127	0.686855	NA
									Ultimate	BIOFNBDB_714126	0.0475631	0.804789	1.64689	0.488672	0.625074	NA		Ultimate	BIOFNBDB_1507788	1.15788	-0.0604996	1.23454	-0.0490058	0.960915	NA
									Ultimate	BIOFNBDB_714127	0	NA	NA	NA	NA	NA		Ultimate	BIOFNBDB_1507790	0	NA	NA	NA	NA	NA
									Ultimate	BIOFNBDB_714128	0	NA	NA	NA	NA	NA		Ultimate	BIOFNBDB_1507791	1.91467	0.837978	0.941066	0.890456	0.373221	NA
									Ultimate	BIOFNBDB_714129	0.347823	0.0432521	1.71612	0.0252034	0.979893	NA		Ultimate	BIOFNBDB_1507792	3.19171	0.494371	1.00632	0.491268	0.623237	NA
									Ultimate	BIOFNBDB_714131	0.313065	0.646379	1.72028	0.37574	0.70711	NA		Ultimate	BIOFNBDB_1507793	0.896126	-0.475637	1.31471	-0.361781	0.717515	NA
									Ultimate	BIOFNBDB_714132	0.59239	1.3295	1.63177	0.814761	0.415209	NA		Ultimate	BIOFNBDB_1507794	0.213395	-0.621994	1.7809	-0.349259	0.726895	NA
									Ultimate	BIOFNBDB_714133	0.567094	0.518071	1.60897	0.321989	0.747461	NA		Ultimate	BIOFNBDB_1507795	0.15138	1.07732	1.7877	0.602628	0.546756	NA
									Ultimate	BIOFNBDB_714134	0.576244	0.164064	1.39406	0.117688	0.906315	NA		Ultimate	BIOFNBDB_1507796	0.130086	-0.202198	1.80617	-0.111948	0.910864	NA
									Ultimate	BIOFNBDB_714135	1.94652	2.77878	1.26868	2.19029	0.0285033	NA		Ultimate	BIOFNBDB_1507797	0	NA	NA	NA	NA	NA
									Ultimate	BIOFNBDB_714136	0.381743	2.73117	1.69721	1.60921	0.10757	NA		Ultimate	BIOFNBDB_1507798	0.0259754	0.786306	1.7219	0.456649	0.647923	NA
									Ultimate	BIOFNBDB_714137	0.575719	1.50695	1.53013	0.984847	0.324699	NA		Ultimate	BIOFNBDB_1507799	0	NA	NA	NA	NA	NA
									Ultimate	BIOFNBDB_714138	0.466561	2.48984	1.72318	1.44491	0.148483	NA		Ultimate	BIOFNBDB_1507800	0.879349	-0.206493	1.30775	-0.1579	0.874536	NA
									Ultimate	BIOFNBDB_714140	1.88965	0.71142	1.38058	0.515303	0.606341	NA		Ultimate	BIOFNBDB_1507801	0	NA	NA	NA	NA	NA
									Ultimate	BIOFNBDB_714141	3.19673	0.859779	0.928213	0.926273	0.354304	NA		Ultimate	BIOFNBDB_1507802	0	NA	NA	NA	NA	NA
									Ultimate	BIOFNBDB_714142	0.230212	1.607	1.76039	0.912867	0.361312	NA		Ultimate	BIOFNBDB_1507803	0	NA	NA	NA	NA	NA
									Ultimate	BIOFNBDB_714143	0.455564	-0.622753	1.58794	-0.392177	0.694927	NA		Ultimate	BIOFNBDB_1507804	0	NA	NA	NA	NA	NA
									Ultimate	BIOFNBDB_714144	1.31392	2.20807	1.49735	1.47465	0.140306	NA		Ultimate	BIOFNBDB_1507805	0.252553	1.80219	1.83472	0.982273	0.325965	NA
									Ultimate	BIOFNBDB_714145	0.0899699	-0.958729	1.72008	-0.557374	0.577272	NA		Ultimate	BIOFNBDB_1507806	0.0223295	0.725276	1.72102	0.421423	0.673446	NA
									Ultimate	BIOFNBDB_714146	0.0311442	-0.913203	1.69413	-0.539038	0.589861	NA		Ultimate	BIOFNBDB_1507807	0	NA	NA	NA	NA	NA
									Ultimate	BIOFNBDB_714147	1.75023	0.542307	1.72695	0.314026	0.753501	NA		Ultimate	BIOFNBDB_1507808	0	NA	NA	NA	NA	NA
									Ultimate	BIOFNBDB_714149	2.03021	-1.60182	1.46609	-1.09258	0.274578	NA		Ultimate	BIOFNBDB_1507809	0	NA	NA	NA	NA	NA
									Ultimate	BIOFNBDB_714150	0.626896	-2.89498	1.74837	-1.65582	0.0977592	NA		Ultimate	BIOFNBDB_1507810	0	NA	NA	NA	NA	NA
									Ultimate	BIOFNBDB_714156	0.0934325	-1.71585	1.71964	-0.997795	0.318379	NA		Ultimate	BIOFNBDB_1507811	0.0344902	0.803175	1.72276	0.466215	0.641061	NA
									Ultimate	BIOFNBDB_714157	0.107273	-1.44616	1.72306	-0.839296	0.401303	NA		Ultimate	BIOFNBDB_1507812	0	NA	NA	NA	NA	NA
									Ultimate	BIOFNBDB_714158	0	NA	NA	NA	NA	NA		Ultimate	BIOFNBDB_1507813	0	NA	NA	NA	NA	NA
									Ultimate	BIOFNBDB_714159	0	NA	NA	NA	NA	NA		Ultimate	BIOFNBDB_1507814	0.0942544	0.969152	1.76624	0.548709	0.583205	NA
									Ultimate	BIOFNBDB_714161	0.482461	-4.26081	1.66561	-2.55811	0.0105244	NA		Ultimate	BIOFNBDB_1507815	0	NA	NA	NA	NA	NA
									Ultimate	BIOFNBDB_714162	1.46271	-2.96955	1.3905	-2.13559	0.0327127	NA		Ultimate	BIOFNBDB_1507816	0.0223295	0.725276	1.72102	0.421423	0.673446	NA
									Ultimate	BIOFNBDB_714163	0.115898	-1.34445	1.72425	-0.77973	0.43555	NA		Ultimate	BIOFNBDB_1507817	0.506898	-0.80744	1.70781	-0.472793	0.636361	NA
									Ultimate	BIOFNBDB_714164	0.15831	-0.754773	1.74403	-0.432774	0.665179	NA		Ultimate	BIOFNBDB_1507818	0.731205	2.77132	1.76789	1.56759	0.116978	NA
									Ultimate	BIOFNBDB_714165	0	NA	NA	NA	NA	NA		Ultimate	BIOFNBDB_1507819	0.555499	2.22436	1.81753	1.22384	0.221014	NA
									Ultimate	BIOFNBDB_714166	0	NA	NA	NA	NA	NA		Ultimate	BIOFNBDB_1507820	0.224649	1.72599	1.83571	0.940233	0.347098	NA
									Ultimate	BIOFNBDB_714167	0	NA	NA	NA	NA	NA		Ultimate	BIOFNBDB_1507821	0	NA	NA	NA	NA	NA
									Ultimate	BIOFNBDB_714168	0	NA	NA	NA	NA	NA		Ultimate	BIOFNBDB_1507822	0.0689803	0.925494	1.7557	0.527136	0.598099	NA
									Ultimate	BIOFNBDB_714169	0	NA	NA	NA	NA	NA		Ultimate	BIOFNBDB_1507823	0	NA	NA	NA	NA	NA
									Ultimate	BIOFNBDB_714173	1.36444	1.27923	1.40011	0.913664	0.360893	NA		Ultimate	BIOFNBDB_1507824	0.951373	-1.99395	1.65703	-1.20333	0.22885	NA
									Ultimate	BIOFNBDB_714175	0.525988	-3.25334	1.73972	-1.87004	0.0614778	NA		Ultimate	BIOFNBDB_1507825	0.344249	-0.0964764	1.82629	-0.0528266	0.95787	NA
									Ultimate	BIOFNBDB_714176	1.60662	-0.134201	1.70865	-0.078542	0.937397	NA		Ultimate	BIOFNBDB_1507826	1.2007	1.32578	1.82079	0.728135	0.466531	NA
									Ultimate	BIOFNBDB_714177	2.5779	0.467684	1.2921	0.361955	0.717385	NA		Ultimate	BIOFNBDB_1507827	0	NA	NA	NA	NA	NA
									Ultimate	BIOFNBDB_714178	0.689076	-1.39594	1.71621	-0.813382	0.415999	NA		Ultimate	BIOFNBDB_1507828	0.0446591	0.866325	1.73939	0.498064	0.618439	NA
									Ultimate	BIOFNBDB_714179	1.90443	-1.70206	1.54323	-1.10292	0.270062	NA		Ultimate	BIOFNBDB_1507829	0.107493	-1.89674	1.80841	-1.04885	0.294249	NA
									Ultimate	BIOFNBDB_714180	0.542555	-1.39008	1.55786	-0.892296	0.372234	NA		Ultimate	BIOFNBDB_1507830	0	NA	NA	NA	NA	NA
									Ultimate	BIOFNBDB_714183	2.5726	-1.9386	1.05359	-1.84	0.0657689	NA		Ultimate	BIOFNBDB_1507831	0.1258	1.03502	1.78003	0.581462	0.560929	NA
									Ultimate	BIOFNBDB_714184	1.90286	-1.75754	1.10599	-1.58912	0.112034	NA		Ultimate	BIOFNBDB_1507832	0.0568053	-0.647624	1.79563	-0.360668	0.718348	NA
									Ultimate	BIOFNBDB_714185	0.124577	-1.93099	1.72368	-1.12027	0.262598	NA		Ultimate	BIOFNBDB_1507833	0	NA	NA	NA	NA	NA
									Ultimate	BIOFNBDB_714187	0	NA	NA	NA	NA	NA		Ultimate	BIOFNBDB_1507834	0	NA	NA	NA	NA	NA
									Ultimate	BIOFNBDB_714190	0.922557	-0.0521009	1.39433	-0.0373662	0.970193	NA		Ultimate	BIOFNBDB_1507835	0.276936	-0.332086	1.69614	-0.195789	0.844776	NA
									Ultimate	BIOFNBDB_714191	1.30518	-0.579942	1.21859	-0.475914	0.634136	NA		Ultimate	BIOFNBDB_1507836	0.0223295	0.725276	1.72102	0.421423	0.673446	NA
									Ultimate	BIOFNBDB_714192	1.6732	0.0361015	1.13085	0.0319241	0.974533	NA		Ultimate	BIOFNBDB_1507837	0	NA	NA	NA	NA	NA
									Ultimate	BIOFNBDB_714194	1.0828	-0.0476727	1.51639	-0.0314382	0.97492	NA		Ultimate	BIOFNBDB_1507838	0.269401	2.09555	1.82242	1.14988	0.250195	NA
									Ultimate	BIOFNBDB_714195	0.103811	-0.823402	1.7221	-0.478137	0.632553	NA		Ultimate	BIOFNBDB_1507839	0.0643259	0.904419	1.75017	0.51676	0.605324	NA
									Ultimate	BIOFNBDB_714196	0.405942	-1.22747	1.67463	-0.732981	0.46357	NA		Ultimate	BIOFNBDB_1507840	0.0223295	0.725276	1.72102	0.421423	0.673446	NA
									Ultimate	BIOFNBDB_714197	0.0974132	0.941209	1.68563	0.558371	0.576591	NA		Ultimate	BIOFNBDB_1507841	0	NA	NA	NA	NA	NA
									Ultimate	BIOFNBDB_714198	0	NA	NA	NA	NA	NA		Ultimate	BIOFNBDB_1507842	0	NA	NA	NA	NA	NA
									Ultimate	BIOFNBDB_714199	2.80381	-0.752762	1.31597	-0.572019	0.567309	NA		Ultimate	BIOFNBDB_1507843	0.246669	0.22683	1.83465	0.123636	0.901603	NA
									Ultimate	BIOFNBDB_714200	0.353856	-1.64387	1.74748	-0.940709	0.346854	NA		Ultimate	BIOFNBDB_1507844	0.271869	2.06902	1.82391	1.13439	0.256632	NA
									Ultimate	BIOFNBDB_714201	0	NA	NA	NA	NA	NA		Ultimate	BIOFNBDB_1507845	0.510856	-2.18834	1.40335	-1.55937	0.118909	NA
									Ultimate	BIOFNBDB_714202	0	NA	NA	NA	NA	NA		Ultimate	BIOFNBDB_1507846	0.113639	1.01942	1.77698	0.573683	0.566183	NA
									Ultimate	BIOFNBDB_714203	0	NA	NA	NA	NA	NA		Ultimate	BIOFNBDB_1507847	0.746114	-1.48225	1.54471	-0.959562	0.337276	NA
									Ultimate	BIOFNBDB_714204	0.726183	-0.150199	1.52391	-0.0985621	0.921486	NA		Ultimate	BIOFNBDB_1507848	0.444836	0.241086	1.74717	0.137987	0.890251	NA
									Ultimate	BIOFNBDB_714205	0.0311442	-0.913203	1.69413	-0.539038	0.589861	NA		Ultimate	BIOFNBDB_1507849	1.7266	0.109994	1.46319	0.0751739	0.940076	NA
									Ultimate	BIOFNBDB_714206	1.72003	0.24054	1.31811	0.182489	0.855199	NA		Ultimate	BIOFNBDB_1507850	2.58029	0.111287	1.45642	0.0764111	0.939092	NA
									Ultimate	BIOFNBDB_714207	2.43046	1.26605	1.39831	0.905419	0.365244	NA		Ultimate	BIOFNBDB_1507851	0.248093	1.30088	1.81839	0.715401	0.474361	NA
									Ultimate	BIOFNBDB_714208	0.213861	1.81834	1.75929	1.03357	0.301338	NA		Ultimate	BIOFNBDB_1507852	1.60117	0.311272	1.63486	0.190396	0.848998	NA
									Ultimate	BIOFNBDB_714209	1.9071	0.575864	1.29351	0.445193	0.65618	NA		Ultimate	BIOFNBDB_1507853	1.99319	1.04603	1.54465	0.677193	0.498284	NA
									Ultimate	BIOFNBDB_714210	2.04824	0.371466	1.05866	0.350883	0.725676	NA		Ultimate	BIOFNBDB_1507854	0.0513382	0.8524	1.73517	0.491248	0.623251	NA
									Ultimate	BIOFNBDB_714211	2.58224	-0.450946	1.27135	-0.354697	0.722816	NA		Ultimate	BIOFNBDB_1507855	0	NA	NA	NA	NA	NA
									Ultimate	BIOFNBDB_714212	0.585322	3.01668	1.67371	1.80239	0.0714837	NA		Ultimate	BIOFNBDB_1507856	0.120795	1.2743	1.81839	0.700785	0.483437	NA
									Ultimate	BIOFNBDB_714215	3.15816	-0.147288	1.21395	-0.121329	0.90343	NA		Ultimate	BIOFNBDB_1507857	0.130086	-0.202198	1.80617	-0.111948	0.910864	NA
									Ultimate	BIOFNBDB_714216	2.90802	-2.8497	0.932292	-3.05666	0.00223815	NA		Ultimate	BIOFNBDB_1507858	0.372192	-0.952006	1.60996	-0.591323	0.554304	NA
									Ultimate	BIOFNBDB_714217	1.17136	-3.16105	1.16207	-2.72018	0.00652458	NA		Ultimate	BIOFNBDB_1507859	0.334226	-0.0993177	1.67098	-0.0594367	0.952604	NA
									Ultimate	BIOFNBDB_714218	0.63235	-0.69237	1.6169	-0.428209	0.668499	NA		Ultimate	BIOFNBDB_1507860	0.287257	-0.240755	1.7712	-0.135928	0.891879	NA
									Ultimate	BIOFNBDB_714219	0.0475631	0.804789	1.64689	0.488672	0.625074	NA		Ultimate	BIOFNBDB_1507861	0.737238	1.39813	1.597	0.875469	0.381319	NA
									Ultimate	BIOFNBDB_714220	0.306421	-1.11108	1.69357	-0.656057	0.511787	NA		Ultimate	BIOFNBDB_1507862	0.170936	1.52513	1.83368	0.831731	0.405561	NA
									Ultimate	BIOFNBDB_714221	0.255162	1.95358	1.75515	1.11306	0.265684	NA		Ultimate	BIOFNBDB_1507863	0.391999	-0.467389	1.75175	-0.266813	0.789613	NA
									Ultimate	BIOFNBDB_714222	0.700403	2.60495	1.71625	1.51781	0.129062	NA		Ultimate	BIOFNBDB_1507866	0.910211	3.26907	1.71578	1.90529	0.0567422	NA
									Ultimate	BIOFNBDB_714223	0.41559	1.39697	1.75152	0.797576	0.425117	NA		Ultimate	BIOFNBDB_1507867	3.35311	-1.02493	1.1296	-0.907343	0.364226	NA
									Ultimate	BIOFNBDB_714224	1.34446	0.296051	1.42894	0.207183	0.835867	NA		Ultimate	BIOFNBDB_1507868	1.66407	0.485424	1.30915	0.370793	0.710792	NA
									Ultimate	BIOFNBDB_714225	1.87883	1.31952	1.64003	0.804571	0.421067	NA		Ultimate	BIOFNBDB_1507869	0.945113	1.07197	1.48032	0.72415	0.468974	NA
									Ultimate	BIOFNBDB_714226	0.225338	0.872122	1.66769	0.522952	0.601008	NA		Ultimate	BIOFNBDB_1507870	1.73175	-1.24862	1.3577	-0.919656	0.357753	NA
									Ultimate	BIOFNBDB_714227	0.108264	1.13407	1.72607	0.657027	0.511164	NA		Ultimate	BIOFNBDB_1507878	0.5337	-1.91389	1.48908	-1.28528	0.198693	NA
									Ultimate	BIOFNBDB_714229	0.0138408	0.647191	1.62486	0.398306	0.690405	NA		Ultimate	BIOFNBDB_1507880	3.40997	1.12834	1.13908	0.990569	0.321896	NA
									Ultimate	BIOFNBDB_714230	0	NA	NA	NA	NA	NA		Ultimate	BIOFNBDB_1507881	1.38568	0.757398	1.27565	0.593733	0.552691	NA
									Ultimate	BIOFNBDB_714231	1.14325	2.42574	1.7306	1.40167	0.161013	NA		Ultimate	BIOFNBDB_1507883	2.94231	-0.753381	1.08127	-0.696757	0.485955	NA
									Ultimate	BIOFNBDB_714232	0	NA	NA	NA	NA	NA		Ultimate	BIOFNBDB_1507887	1.40297	-0.886345	1.09993	-0.805822	0.420345	NA
									Ultimate	BIOFNBDB_714233	0	NA	NA	NA	NA	NA		Ultimate	BIOFNBDB_1507888	3.71208	-0.206343	1.21617	-0.169666	0.865273	NA
									Ultimate	BIOFNBDB_714234	0	NA	NA	NA	NA	NA		Ultimate	BIOFNBDB_1507894	3.73084	-1.82021	1.05531	-1.72481	0.0845622	NA
									Ultimate	BIOFNBDB_714235	0	NA	NA	NA	NA	NA		Ultimate	BIOFNBDB_1507895	1.93593	-2.22062	1.28372	-1.72983	0.0836602	NA
									Ultimate	BIOFNBDB_714237	0	NA	NA	NA	NA	NA		Ultimate	BIOFNBDB_1507896	0.748836	-1.93078	1.37473	-1.40448	0.160176	NA
									Ultimate	BIOFNBDB_714238	0	NA	NA	NA	NA	NA		Ultimate	BIOFNBDB_1507897	0	NA	NA	NA	NA	NA
									Ultimate	BIOFNBDB_714239	0	NA	NA	NA	NA	NA		Ultimate	BIOFNBDB_1507898	3.42468	-0.163866	1.2597	-0.130084	0.8965	NA
									Ultimate	BIOFNBDB_714240	0	NA	NA	NA	NA	NA		Ultimate	BIOFNBDB_1507901	2.06476	2.05973	1.21335	1.69756	0.0895901	NA
									Ultimate	BIOFNBDB_714241	0	NA	NA	NA	NA	NA		Ultimate	BIOFNBDB_1507902	2.03465	0.68193	1.18935	0.573363	0.566399	NA
									Ultimate	BIOFNBDB_714243	0.0349688	-0.976719	1.69697	-0.575568	0.564907	NA		Ultimate	BIOFNBDB_1507904	2.6982	1.76408	1.01452	1.73883	0.082065	NA
									Ultimate	BIOFNBDB_714244	0	NA	NA	NA	NA	NA		Ultimate	BIOFNBDB_1507905	0.97774	-0.2934	1.43306	-0.204737	0.837778	NA
									Ultimate	BIOFNBDB_714245	0	NA	NA	NA	NA	NA		Ultimate	BIOFNBDB_1507906	2.84671	3.12231	1.3957	2.23709	0.0252805	NA
									Ultimate	BIOFNBDB_714246	0	NA	NA	NA	NA	NA		Ultimate	BIOFNBDB_1507907	0.0358311	-1.05062	1.78639	-0.588126	0.556447	NA
									Ultimate	BIOFNBDB_714247	0	NA	NA	NA	NA	NA		Ultimate	BIOFNBDB_1507908	0	NA	NA	NA	NA	NA
									Ultimate	BIOFNBDB_714248	2.96509	1.29016	1.37502	0.938285	0.348098	NA		Ultimate	BIOFNBDB_1507909	0.0703213	-0.566246	1.79868	-0.314812	0.752904	NA
									Ultimate	BIOFNBDB_714249	1.03101	0.840165	1.50426	0.558525	0.576486	NA		Ultimate	BIOFNBDB_1507910	0	NA	NA	NA	NA	NA
									Ultimate	BIOFNBDB_714250	0	NA	NA	NA	NA	NA		Ultimate	BIOFNBDB_1507911	0	NA	NA	NA	NA	NA
									Ultimate	BIOFNBDB_714251	0	NA	NA	NA	NA	NA		Ultimate	BIOFNBDB_1507912	0.107493	-1.89674	1.80841	-1.04885	0.294249	NA
									Ultimate	BIOFNBDB_714252	0	NA	NA	NA	NA	NA		Ultimate	BIOFNBDB_1507913	0	NA	NA	NA	NA	NA
									Ultimate	BIOFNBDB_714253	0	NA	NA	NA	NA	NA		Ultimate	BIOFNBDB_1507914	0	NA	NA	NA	NA	NA
									Ultimate	BIOFNBDB_714254	2.05487	-0.575254	0.946543	-0.607743	0.543358	NA		Ultimate	BIOFNBDB_1507915	0	NA	NA	NA	NA	NA
									Ultimate	BIOFNBDB_714255	0	NA	NA	NA	NA	NA		Ultimate	BIOFNBDB_1507916	0.575676	0.115462	1.39872	0.0825483	0.934211	NA
									Ultimate	BIOFNBDB_714256	0	NA	NA	NA	NA	NA		Ultimate	BIOFNBDB_1507917	0.139392	1.38336	1.82722	0.757084	0.448999	NA
									Ultimate	BIOFNBDB_714257	0	NA	NA	NA	NA	NA		Ultimate	BIOFNBDB_1507918	0.0259754	0.786306	1.7219	0.456649	0.647923	NA
									Ultimate	BIOFNBDB_714258	0	NA	NA	NA	NA	NA		Ultimate	BIOFNBDB_1507919	0.436529	0.974842	1.68744	0.577706	0.563463	NA
									Ultimate	BIOFNBDB_714259	0	NA	NA	NA	NA	NA		Ultimate	BIOFNBDB_1507920	0.0471272	0.842692	1.73214	0.486502	0.626611	NA
									Ultimate	BIOFNBDB_714260	0	NA	NA	NA	NA	NA		Ultimate	BIOFNBDB_1507921	0.227812	-1.03296	1.82887	-0.564807	0.572205	NA
									Ultimate	BIOFNBDB_714261	0	NA	NA	NA	NA	NA		Ultimate	BIOFNBDB_1507922	0	NA	NA	NA	NA	NA
									Ultimate	BIOFNBDB_714262	0.079796	0.910056	1.67793	0.542367	0.587566	NA		Ultimate	BIOFNBDB_1507923	0.308735	2.18176	1.81726	1.20057	0.229916	NA
									Ultimate	BIOFNBDB_714263	0	NA	NA	NA	NA	NA		Ultimate	BIOFNBDB_1507924	0.337841	0.240631	1.7679	0.136112	0.891733	NA
									Ultimate	BIOFNBDB_714264	0	NA	NA	NA	NA	NA		Ultimate	BIOFNBDB_1507925	0.0223295	0.725276	1.72102	0.421423	0.673446	NA
									Ultimate	BIOFNBDB_714265	0	NA	NA	NA	NA	NA		Ultimate	BIOFNBDB_1507926	0.494864	2.53092	1.79256	1.4119	0.15798	NA
									Ultimate	BIOFNBDB_714266	0	NA	NA	NA	NA	NA		Ultimate	BIOFNBDB_1507927	0.120319	1.01952	1.777	0.573732	0.566149	NA
									Ultimate	BIOFNBDB_714267	0.0348658	0.772956	1.63575	0.47254	0.636542	NA		Ultimate	BIOFNBDB_1507928	0	NA	NA	NA	NA	NA
									Ultimate	BIOFNBDB_714268	0.0138408	0.647191	1.62486	0.398306	0.690405	NA		Ultimate	BIOFNBDB_1507929	0	NA	NA	NA	NA	NA
									Ultimate	BIOFNBDB_714269	0	NA	NA	NA	NA	NA		Ultimate	BIOFNBDB_1507930	1.15441	-0.181624	1.3181	-0.137793	0.890404	NA
									Ultimate	BIOFNBDB_714270	0	NA	NA	NA	NA	NA		Ultimate	BIOFNBDB_1507931	0.284502	1.79234	1.83498	0.976761	0.328688	NA
									Ultimate	BIOFNBDB_714271	0	NA	NA	NA	NA	NA		Ultimate	BIOFNBDB_1507932	0.784823	3.35161	1.705	1.96575	0.049327	NA
									Ultimate	BIOFNBDB_714272	0.0697316	0.881033	1.67019	0.527506	0.597842	NA		Ultimate	BIOFNBDB_1507933	0.884176	0.448258	1.55138	0.288941	0.772627	NA
									Ultimate	BIOFNBDB_714273	0	NA	NA	NA	NA	NA		Ultimate	BIOFNBDB_1507934	2.87875	1.24668	1.14211	1.09156	0.275028	NA
									Ultimate	BIOFNBDB_714274	0.386351	-0.707651	1.69112	-0.418451	0.675617	NA		Ultimate	BIOFNBDB_1507935	0.186728	0.206804	1.7187	0.120326	0.904225	NA
									Ultimate	BIOFNBDB_714275	0.287987	-0.755436	1.7595	-0.429347	0.667671	NA		Ultimate	BIOFNBDB_1507936	0.0344902	0.803175	1.72276	0.466215	0.641061	NA
									Ultimate	BIOFNBDB_714276	0.177136	1.05119	1.70901	0.615085	0.538498	NA		Ultimate	BIOFNBDB_1507937	0.107242	0.997689	1.77251	0.562868	0.573525	NA
									Ultimate	BIOFNBDB_714277	0.139463	0.993026	1.69715	0.585113	0.558471	NA		Ultimate	BIOFNBDB_1507938	0	NA	NA	NA	NA	NA
									Ultimate	BIOFNBDB_714278	0	NA	NA	NA	NA	NA		Ultimate	BIOFNBDB_1507939	0	NA	NA	NA	NA	NA
									Ultimate	BIOFNBDB_714279	0	NA	NA	NA	NA	NA		Ultimate	BIOFNBDB_1507940	0.0471272	0.842692	1.73214	0.486502	0.626611	NA
									Ultimate	BIOFNBDB_714280	0.0224651	0.715038	1.62693	0.439501	0.660298	NA		Ultimate	BIOFNBDB_1507941	1.09967	1.41632	1.71538	0.825659	0.408997	NA
									Ultimate	BIOFNBDB_714281	0.0224651	0.715038	1.62693	0.439501	0.660298	NA		Ultimate	BIOFNBDB_1507942	0.116093	-0.260943	1.82995	-0.142595	0.88661	NA
									Ultimate	BIOFNBDB_714282	0.139463	0.993026	1.69715	0.585113	0.558471	NA		Ultimate	BIOFNBDB_1507943	0.189299	1.16768	1.80272	0.64773	0.517159	NA
									Ultimate	BIOFNBDB_714283	0	NA	NA	NA	NA	NA		Ultimate	BIOFNBDB_1507944	0	NA	NA	NA	NA	NA
									Ultimate	BIOFNBDB_714284	0.0697316	0.881033	1.67019	0.527506	0.597842	NA		Ultimate	BIOFNBDB_1507945	0	NA	NA	NA	NA	NA
									Ultimate	BIOFNBDB_714285	0	NA	NA	NA	NA	NA		Ultimate	BIOFNBDB_1507946	0	NA	NA	NA	NA	NA
									Ultimate	BIOFNBDB_714286	0.0138408	0.647191	1.62486	0.398306	0.690405	NA		Ultimate	BIOFNBDB_1507947	0	NA	NA	NA	NA	NA
									Ultimate	BIOFNBDB_714287	0	NA	NA	NA	NA	NA		Ultimate	BIOFNBDB_1507948	0	NA	NA	NA	NA	NA
									Ultimate	BIOFNBDB_714288	0.0224651	0.715038	1.62693	0.439501	0.660298	NA		Ultimate	BIOFNBDB_1507949	0.115664	1.00811	1.77468	0.56805	0.570001	NA
									Ultimate	BIOFNBDB_714289	0.0224651	0.715038	1.62693	0.439501	0.660298	NA		Ultimate	BIOFNBDB_1507950	0.598803	2.07159	1.82536	1.1349	0.256418	NA
									Ultimate	BIOFNBDB_714290	0	NA	NA	NA	NA	NA		Ultimate	BIOFNBDB_1507951	0.592695	2.28261	1.81081	1.26055	0.207471	NA
									Ultimate	BIOFNBDB_714291	0.0224651	0.715038	1.62693	0.439501	0.660298	NA		Ultimate	BIOFNBDB_1507952	2.80262	1.3735	1.35361	1.0147	0.310251	NA
									Ultimate	BIOFNBDB_714292	0.287781	1.26287	1.74091	0.72541	0.468201	NA		Ultimate	BIOFNBDB_1507953	0.0129877	0.642477	1.72002	0.373529	0.708755	NA
									Ultimate	BIOFNBDB_714293	0	NA	NA	NA	NA	NA		Ultimate	BIOFNBDB_1507954	0.0358311	-1.05062	1.78639	-0.588126	0.556447	NA
									Ultimate	BIOFNBDB_714294	0	NA	NA	NA	NA	NA		Ultimate	BIOFNBDB_1507955	0.377866	1.02245	1.78167	0.573872	0.566055	NA
									Ultimate	BIOFNBDB_714295	0	NA	NA	NA	NA	NA		Ultimate	BIOFNBDB_1507956	0.0446591	0.866325	1.73939	0.498064	0.618439	NA
									Ultimate	BIOFNBDB_714296	0	NA	NA	NA	NA	NA		Ultimate	BIOFNBDB_1507957	1.08394	0.293006	1.21732	0.240698	0.809789	NA
									Ultimate	BIOFNBDB_714297	0	NA	NA	NA	NA	NA		Ultimate	BIOFNBDB_1507958	0.0893181	0.984113	1.76959	0.556126	0.578125	NA
									Ultimate	BIOFNBDB_714298	0	NA	NA	NA	NA	NA		Ultimate	BIOFNBDB_1507959	0	NA	NA	NA	NA	NA
									Ultimate	BIOFNBDB_714299	0	NA	NA	NA	NA	NA		Ultimate	BIOFNBDB_1507960	0.0471272	0.842692	1.73214	0.486502	0.626611	NA
									Ultimate	BIOFNBDB_714300	0	NA	NA	NA	NA	NA		Ultimate	BIOFNBDB_1507961	0	NA	NA	NA	NA	NA
									Ultimate	BIOFNBDB_714303	2.41963	1.43217	0.958277	1.49452	0.135039	NA		Ultimate	BIOFNBDB_1507962	0.106138	-1.88793	1.80826	-1.04406	0.296459	NA
									Ultimate	BIOFNBDB_714306	3.21571	-0.460266	0.791271	-0.581678	0.560783	NA		Ultimate	BIOFNBDB_1507963	0.187044	1.62087	1.8356	0.88302	0.377226	NA
									Ultimate	BIOFNBDB_714308	1.7037	1.31025	1.1343	1.15512	0.248043	NA		Ultimate	BIOFNBDB_1507965	0	NA	NA	NA	NA	NA
									Ultimate	BIOFNBDB_714320	0.208368	-0.578884	1.65715	-0.349325	0.726845	NA		Ultimate	BIOFNBDB_1507966	0.338275	-0.10338	1.74738	-0.0591626	0.952823	NA
									Ultimate	BIOFNBDB_714322	2.18816	0.994134	1.13096	0.879017	0.379392	NA		Ultimate	BIOFNBDB_1507967	1.41963	0.230731	1.50118	0.153699	0.877847	NA
									Ultimate	BIOFNBDB_714324	0.952632	1.61024	1.56653	1.02791	0.303994	NA		Ultimate	BIOFNBDB_1507968	1.69054	-0.52299	1.55824	-0.335629	0.73715	NA
									Ultimate	BIOFNBDB_714325	0.145182	-0.812805	1.75909	-0.46206	0.644038	NA		Ultimate	BIOFNBDB_1507969	0.886062	-0.0493042	1.40716	-0.0350381	0.972049	NA
									Ultimate	BIOFNBDB_714326	0.850194	0.13989	1.51039	0.0926185	0.926207	NA		Ultimate	BIOFNBDB_1507970	0	NA	NA	NA	NA	NA
									Ultimate	BIOFNBDB_714327	0.547458	1.37602	1.51725	0.906921	0.364448	NA		Ultimate	BIOFNBDB_1507971	2.5459	-1.53019	1.58713	-0.964121	0.334985	NA
									Ultimate	BIOFNBDB_714328	1.12098	1.31116	1.4096	0.930168	0.352284	NA		Ultimate	BIOFNBDB_1507972	3.21144	1.39469	1.82646	0.763602	0.445104	NA
									Ultimate	BIOFNBDB_714329	0.0934325	-1.71585	1.71964	-0.997795	0.318379	NA		Ultimate	BIOFNBDB_1507973	0	NA	NA	NA	NA	NA
									Ultimate	BIOFNBDB_714330	3.03462	0.0810969	1.09903	0.0737895	0.941178	NA		Ultimate	BIOFNBDB_1507974	0.0223295	0.725276	1.72102	0.421423	0.673446	NA
									Ultimate	BIOFNBDB_714331	1.6899	-0.605578	1.08522	-0.558022	0.576829	NA		Ultimate	BIOFNBDB_1507975	0.917025	-0.444872	1.24135	-0.358377	0.720061	NA
									Ultimate	BIOFNBDB_714333	1.94354	1.11104	1.57604	0.704956	0.480838	NA		Ultimate	BIOFNBDB_1507976	1.50963	-0.893253	0.984461	-0.907353	0.36422	NA
									Ultimate	BIOFNBDB_714334	1.0044	1.34489	1.38208	0.973094	0.330506	NA		Ultimate	BIOFNBDB_1507977	3.27162	-0.499754	1.1584	-0.431416	0.666166	NA
									Ultimate	BIOFNBDB_714335	0.463549	1.55578	1.75887	0.884531	0.37641	NA		Ultimate	BIOFNBDB_1507978	1.42907	1.30007	1.16899	1.11212	0.266085	NA
									Ultimate	BIOFNBDB_714336	0.0415224	0.825677	1.65373	0.499283	0.61758	NA		Ultimate	BIOFNBDB_1507979	1.70385	1.375	1.42223	0.966791	0.333648	NA
									Ultimate	BIOFNBDB_714337	0.205237	1.53501	1.75883	0.872747	0.382801	NA		Ultimate	BIOFNBDB_1507980	2.55683	-0.0594958	0.838292	-0.0709726	0.94342	NA
									Ultimate	BIOFNBDB_714338	0.334701	1.41684	1.75279	0.808333	0.418899	NA		Ultimate	BIOFNBDB_1507981	0.339832	0.739312	1.69505	0.436159	0.662721	NA
									Ultimate	BIOFNBDB_714339	0.14711	0.00841464	1.75235	0.00480191	0.996169	NA		Ultimate	BIOFNBDB_1507982	0.40501	-1.98777	1.5522	-1.28061	0.20033	NA
									Ultimate	BIOFNBDB_714340	0.162768	1.04271	1.7075	0.610664	0.541422	NA		Ultimate	BIOFNBDB_1507983	0	NA	NA	NA	NA	NA
									Ultimate	BIOFNBDB_714341	0.297635	0.737706	1.5815	0.46646	0.640886	NA		Ultimate	BIOFNBDB_1507984	0.0358311	-1.05062	1.78639	-0.588126	0.556447	NA
									Ultimate	BIOFNBDB_714342	0.228679	0.377146	1.69264	0.222815	0.82368	NA		Ultimate	BIOFNBDB_1507985	0	NA	NA	NA	NA	NA
									Ultimate	BIOFNBDB_714343	0.473474	2.69825	1.70387	1.58361	0.113284	NA		Ultimate	BIOFNBDB_1507986	0	NA	NA	NA	NA	NA
									Ultimate	BIOFNBDB_714348	2.69174	2.15468	1.46734	1.46843	0.141987	NA		Ultimate	BIOFNBDB_1507987	0	NA	NA	NA	NA	NA
									Ultimate	BIOFNBDB_714349	1.74728	-2.29697	0.993738	-2.31144	0.0208086	NA		Ultimate	BIOFNBDB_1507988	0.0689803	0.925494	1.7557	0.527136	0.598099	NA
									Ultimate	BIOFNBDB_714352	0.526912	1.34715	1.54854	0.86995	0.384328	NA		Ultimate	BIOFNBDB_1507989	0	NA	NA	NA	NA	NA
									Ultimate	BIOFNBDB_714353	0.0778283	0.917256	1.67977	0.546062	0.585024	NA		Ultimate	BIOFNBDB_1507990	0.198674	1.21057	1.80871	0.669305	0.503301	NA
									Ultimate	BIOFNBDB_714354	0	NA	NA	NA	NA	NA		Ultimate	BIOFNBDB_1507991	0	NA	NA	NA	NA	NA
									Ultimate	BIOFNBDB_714355	0.948611	1.10853	1.392	0.796359	0.425823	NA		Ultimate	BIOFNBDB_1507992	0	NA	NA	NA	NA	NA
									Ultimate	BIOFNBDB_714356	0.137481	-0.890871	1.75758	-0.506873	0.612244	NA		Ultimate	BIOFNBDB_1507993	0	NA	NA	NA	NA	NA
									Ultimate	BIOFNBDB_714357	0.938826	0.537319	1.18127	0.454867	0.649205	NA		Ultimate	BIOFNBDB_1507994	0	NA	NA	NA	NA	NA
									Ultimate	BIOFNBDB_714358	0.298873	2.19016	1.74298	1.25657	0.208911	NA		Ultimate	BIOFNBDB_1507995	0.80208	-0.992053	1.71706	-0.577761	0.563426	NA
									Ultimate	BIOFNBDB_714359	2.97922	0.521725	1.09592	0.476061	0.634031	NA		Ultimate	BIOFNBDB_1507996	0.0358311	-1.05062	1.78639	-0.588126	0.556447	NA
									Ultimate	BIOFNBDB_714360	1.53439	-0.287284	0.996629	-0.288256	0.773151	NA		Ultimate	BIOFNBDB_1507997	0	0	0	0	1	NA
									Ultimate	BIOFNBDB_714361	2.65252	-0.201527	1.02716	-0.196198	0.844455	NA		Ultimate	BIOFNBDB_1507998	0	NA	NA	NA	NA	NA
									Ultimate	BIOFNBDB_714362	1.21546	0.333298	1.06663	0.312477	0.754678	NA		Ultimate	BIOFNBDB_1507999	1.38429	2.30392	1.40843	1.63581	0.101879	NA
									Ultimate	BIOFNBDB_714363	0.0415224	0.825677	1.65373	0.499283	0.61758	NA		Ultimate	BIOFNBDB_1508003	0.796555	-1.21414	1.7211	-0.705445	0.480533	NA
									Ultimate	BIOFNBDB_714364	3.04726	0.687505	0.953821	0.720791	0.471038	NA		Ultimate	BIOFNBDB_1508004	1.17964	-0.777456	1.50525	-0.516496	0.605508	NA
									Ultimate	BIOFNBDB_714366	0.396226	2.4735	1.7226	1.43592	0.151026	NA		Ultimate	BIOFNBDB_1508005	2.31728	-0.766758	1.06898	-0.717281	0.473201	NA
									Ultimate	BIOFNBDB_714367	0	NA	NA	NA	NA	NA		Ultimate	BIOFNBDB_1508007	1.66758	3.70672	1.67805	2.20894	0.027179	NA
									Ultimate	BIOFNBDB_714368	0.0537022	0.817477	1.65108	0.495115	0.620519	NA		Ultimate	BIOFNBDB_1508008	1.23903	3.47898	1.70368	2.04204	0.0411473	NA
									Ultimate	BIOFNBDB_714369	0.190252	1.03359	1.70515	0.606157	0.544411	NA		Ultimate	BIOFNBDB_1508013	1.08782	2.90584	1.75948	1.65154	0.0986288	NA
									Ultimate	BIOFNBDB_714370	0	NA	NA	NA	NA	NA		Ultimate	BIOFNBDB_1508014	0.48215	2.43349	1.79717	1.35407	0.175714	NA
									Ultimate	BIOFNBDB_714371	0.597201	-0.72658	1.44532	-0.502713	0.615166	NA		Ultimate	BIOFNBDB_1508015	1.63173	2.3014	1.81433	1.26846	0.204634	NA
									Ultimate	BIOFNBDB_714372	0.0962697	1.0825	1.71762	0.63023	0.528544	NA		Ultimate	BIOFNBDB_1508018	0.283042	2.25164	1.81212	1.24254	0.214036	NA
									Ultimate	BIOFNBDB_714373	0.0415224	0.825677	1.65373	0.499283	0.61758	NA		Ultimate	BIOFNBDB_1508019	2.08241	1.4663	1.32417	1.10734	0.268147	NA
									Ultimate	BIOFNBDB_714374	0.0138408	0.647191	1.62486	0.398306	0.690405	NA		Ultimate	BIOFNBDB_1508020	2.60551	0.580419	1.12844	0.514357	0.607002	NA
									Ultimate	BIOFNBDB_714386	1.34551	2.23524	1.35274	1.65238	0.098458	NA		Ultimate	BIOFNBDB_1508024	0.813076	-0.345285	1.33095	-0.259428	0.795305	NA
									Ultimate	BIOFNBDB_714388	0.924866	-1.04051	1.38857	-0.749337	0.453654	NA		Ultimate	BIOFNBDB_1508027	2.35723	1.00211	1.12492	0.890827	0.373022	NA
									Ultimate	BIOFNBDB_714390	0.188974	0.235014	1.74029	0.135043	0.892578	NA		Ultimate	BIOFNBDB_1508028	1.67529	4.21806	1.61994	2.60383	0.00921881	NA
									Ultimate	BIOFNBDB_714392	0.0968856	0.952777	1.68834	0.564328	0.572531	NA		Ultimate	BIOFNBDB_1508030	3.68094	0.33212	0.866455	0.383309	0.701491	NA
									Ultimate	BIOFNBDB_714393	0.040721	0.788738	1.64138	0.480533	0.630849	NA		Ultimate	BIOFNBDB_1508034	1.38349	-0.882078	1.38657	-0.636157	0.524674	NA
									Ultimate	BIOFNBDB_714394	0.614117	-1.87986	1.63181	-1.15201	0.249316	NA		Ultimate	BIOFNBDB_1508035	4.02683	1.19925	0.959104	1.25038	0.211161	NA
									Ultimate	BIOFNBDB_714395	0.45189	-3.38267	1.6357	-2.06802	0.0386378	NA		Ultimate	BIOFNBDB_1508036	1.1356	-0.280074	1.13215	-0.247382	0.804613	NA
									Ultimate	BIOFNBDB_714396	0	NA	NA	NA	NA	NA		Ultimate	BIOFNBDB_1508042	1.96142	1.74464	1.10092	1.5847	0.113034	NA
									Ultimate	BIOFNBDB_714397	0	NA	NA	NA	NA	NA		Ultimate	BIOFNBDB_1508043	0.448157	0.618982	1.7755	0.348625	0.727371	NA
									Ultimate	BIOFNBDB_714398	0.190587	-1.70398	1.74379	-0.977167	0.328487	NA		Ultimate	BIOFNBDB_1508044	0.331328	2.30078	1.8091	1.27178	0.20345	NA
									Ultimate	BIOFNBDB_714399	0	NA	NA	NA	NA	NA		Ultimate	BIOFNBDB_1508046	1.21081	1.17302	1.32357	0.886258	0.375478	NA
									Ultimate	BIOFNBDB_714400	0.26257	-0.208231	1.75461	-0.118677	0.905531	NA		Ultimate	BIOFNBDB_1508047	1.48363	0.902777	1.29322	0.698087	0.485123	NA
									Ultimate	BIOFNBDB_714401	0.320735	-1.25642	1.6907	-0.743137	0.457399	NA		Ultimate	BIOFNBDB_1508048	2.52965	1.41448	1.19233	1.18632	0.235497	NA
									Ultimate	BIOFNBDB_714402	1.79767	0.0468876	1.15801	0.04049	0.967702	NA		Ultimate	BIOFNBDB_1508049	0	NA	NA	NA	NA	NA
									Ultimate	BIOFNBDB_714403	2.38919	-1.34927	0.98951	-1.36357	0.172703	NA		Ultimate	BIOFNBDB_1508050	0.0344902	0.803175	1.72276	0.466215	0.641061	NA
									Ultimate	BIOFNBDB_714404	0.942078	-3.05607	1.49895	-2.03881	0.0414695	NA		Ultimate	BIOFNBDB_1508052	0.961463	2.67655	1.77846	1.50498	0.132329	NA
									Ultimate	BIOFNBDB_714408	0.509708	-0.667271	1.59107	-0.419386	0.674934	NA		Ultimate	BIOFNBDB_1508055	1.63805	3.7212	1.67558	2.22084	0.0263615	NA
									Ultimate	BIOFNBDB_714411	2.0594	-0.95837	1.24613	-0.769076	0.441848	NA		Ultimate	BIOFNBDB_1508056	1.14219	3.58383	1.68886	2.12204	0.033834	NA
									Ultimate	BIOFNBDB_714412	2.91657	0.677828	1.50865	0.449294	0.653219	NA		Ultimate	BIOFNBDB_1508057	1.1575	3.08647	1.73977	1.77407	0.076051	NA
									Ultimate	BIOFNBDB_714413	0.156083	-1.82807	1.75855	-1.03953	0.298556	NA		Ultimate	BIOFNBDB_1508058	0.620356	2.3398	1.80697	1.29487	0.195364	NA
									Ultimate	BIOFNBDB_714414	2.97643	-1.01459	1.33536	-0.759788	0.447381	NA		Ultimate	BIOFNBDB_1508059	0	NA	NA	NA	NA	NA
									Ultimate	BIOFNBDB_714415	0.26257	-0.208231	1.75461	-0.118677	0.905531	NA		Ultimate	BIOFNBDB_1508060	0	NA	NA	NA	NA	NA
									Ultimate	BIOFNBDB_714416	0	NA	NA	NA	NA	NA		Ultimate	BIOFNBDB_1508061	0	NA	NA	NA	NA	NA
									Ultimate	BIOFNBDB_714417	0	NA	NA	NA	NA	NA		Ultimate	BIOFNBDB_1508062	0	NA	NA	NA	NA	NA
									Ultimate	BIOFNBDB_714418	0	NA	NA	NA	NA	NA		Ultimate	BIOFNBDB_1508063	0	NA	NA	NA	NA	NA
									Ultimate	BIOFNBDB_714419	0.0537022	0.817477	1.65108	0.495115	0.620519	NA		Ultimate	BIOFNBDB_1508064	0.0689803	0.925494	1.7557	0.527136	0.598099	NA
									Ultimate	BIOFNBDB_714420	0	NA	NA	NA	NA	NA		Ultimate	BIOFNBDB_1508065	0	NA	NA	NA	NA	NA
									Ultimate	BIOFNBDB_714421	0	NA	NA	NA	NA	NA		Ultimate	BIOFNBDB_1508066	0	NA	NA	NA	NA	NA
									Ultimate	BIOFNBDB_714422	0	NA	NA	NA	NA	NA		Ultimate	BIOFNBDB_1508067	0	NA	NA	NA	NA	NA
									Ultimate	BIOFNBDB_714423	0	NA	NA	NA	NA	NA		Ultimate	BIOFNBDB_1508068	0.393645	-1.19087	1.74125	-0.683917	0.494028	NA
									Ultimate	BIOFNBDB_714424	0	NA	NA	NA	NA	NA		Ultimate	BIOFNBDB_1508069	0	NA	NA	NA	NA	NA
									Ultimate	BIOFNBDB_714425	0	NA	NA	NA	NA	NA		Ultimate	BIOFNBDB_1508071	1.70793	-1.95945	1.60398	-1.22162	0.221853	NA
									Ultimate	BIOFNBDB_714426	0	NA	NA	NA	NA	NA		Ultimate	BIOFNBDB_1508072	1.66886	-2.13839	1.52004	-1.40679	0.159488	NA
									Ultimate	BIOFNBDB_714427	0	NA	NA	NA	NA	NA		Ultimate	BIOFNBDB_1508073	0.0689803	0.925494	1.7557	0.527136	0.598099	NA
									Ultimate	BIOFNBDB_714428	0	NA	NA	NA	NA	NA		Ultimate	BIOFNBDB_1508074	0.381006	-0.880907	1.61399	-0.545794	0.585207	NA
									Ultimate	BIOFNBDB_714429	0	NA	NA	NA	NA	NA		Ultimate	BIOFNBDB_1508076	0.735736	-2.20753	1.68535	-1.30984	0.190251	NA
									Ultimate	BIOFNBDB_714430	0	NA	NA	NA	NA	NA		Ultimate	BIOFNBDB_1508077	0.0669886	0.934459	1.75796	0.531557	0.595033	NA
									Ultimate	BIOFNBDB_714431	0.124577	-1.93099	1.72368	-1.12027	0.262598	NA		Ultimate	BIOFNBDB_1508078	0.147335	1.05821	1.78441	0.593034	0.553159	NA
									Ultimate	BIOFNBDB_714432	0	NA	NA	NA	NA	NA		Ultimate	BIOFNBDB_1508079	0.0446591	0.866325	1.73939	0.498064	0.618439	NA
									Ultimate	BIOFNBDB_714433	0	NA	NA	NA	NA	NA		Ultimate	BIOFNBDB_1508080	0	NA	NA	NA	NA	NA
									Ultimate	BIOFNBDB_714434	0	NA	NA	NA	NA	NA		Ultimate	BIOFNBDB_1508081	0	NA	NA	NA	NA	NA
									Ultimate	BIOFNBDB_714435	0.764334	3.21462	1.65247	1.94534	0.0517337	NA		Ultimate	BIOFNBDB_1508082	0	NA	NA	NA	NA	NA
									Ultimate	BIOFNBDB_714436	0.0699376	-1.48908	1.71427	-0.868641	0.385044	NA		Ultimate	BIOFNBDB_1508083	0.150811	-0.83843	1.83551	-0.456782	0.647828	NA
									Ultimate	BIOFNBDB_714437	0.117295	0.961791	1.69039	0.568974	0.569373	NA		Ultimate	BIOFNBDB_1508084	0.635793	-0.233273	1.7133	-0.136154	0.891699	NA
									Ultimate	BIOFNBDB_714438	0	NA	NA	NA	NA	NA		Ultimate	BIOFNBDB_1508085	1.37545	2.27409	1.39053	1.63542	0.101962	NA
									Ultimate	BIOFNBDB_714439	0.228387	-1.78507	1.75205	-1.01885	0.308275	NA		Ultimate	BIOFNBDB_1508086	0.362724	-0.443126	1.49875	-0.295664	0.767487	NA
									Ultimate	BIOFNBDB_714440	2.01945	0.703432	1.25144	0.562098	0.574049	NA		Ultimate	BIOFNBDB_1508087	0.0939918	-1.189	1.80758	-0.657786	0.510675	NA
									Ultimate	BIOFNBDB_714441	0.0553632	0.868089	1.66654	0.520893	0.602442	NA		Ultimate	BIOFNBDB_1508088	0.448211	-1.39525	1.55674	-0.896265	0.370111	NA
									Ultimate	BIOFNBDB_714442	0.0224651	0.715038	1.62693	0.439501	0.660298	NA		Ultimate	BIOFNBDB_1508089	1.06232	0.0459015	1.54686	0.0296741	0.976327	NA
									Ultimate	BIOFNBDB_714443	0.276474	-0.239412	1.70414	-0.140489	0.888274	NA		Ultimate	BIOFNBDB_1508090	0.515945	0.627032	1.40856	0.445158	0.656206	NA
									Ultimate	BIOFNBDB_714444	0.115106	1.16081	1.72996	0.671003	0.502218	NA		Ultimate	BIOFNBDB_1508091	0.221797	1.6989	1.83587	0.925391	0.354763	NA
									Ultimate	BIOFNBDB_714445	0.0138408	0.647191	1.62486	0.398306	0.690405	NA		Ultimate	BIOFNBDB_1508092	0.0694567	0.922404	1.75491	0.525613	0.599157	NA
									Ultimate	BIOFNBDB_714446	0.178905	-0.654274	1.76056	-0.371628	0.71017	NA		Ultimate	BIOFNBDB_1508093	0.356714	-0.0227672	1.75768	-0.012953	0.989665	NA
									Ultimate	BIOFNBDB_714447	0.0276816	0.769339	1.63442	0.470709	0.637848	NA		Ultimate	BIOFNBDB_1508094	0.222259	0.269067	1.79637	0.149784	0.880935	NA
									Ultimate	BIOFNBDB_714448	0	NA	NA	NA	NA	NA		Ultimate	BIOFNBDB_1508095	0.44642	-0.266713	1.81432	-0.147004	0.883129	NA
									Ultimate	BIOFNBDB_714449	0.166099	-1.34997	1.72917	-0.780704	0.434976	NA		Ultimate	BIOFNBDB_1508096	0.347962	-1.02591	1.73598	-0.590967	0.554542	NA
									Ultimate	BIOFNBDB_714450	0.650856	-0.444771	1.58202	-0.281141	0.778602	NA		Ultimate	BIOFNBDB_1508097	1.08917	1.12387	1.65985	0.67709	0.498349	NA
									Ultimate	BIOFNBDB_714452	2.878	3.95028	1.5977	2.47248	0.0134179	NA		Ultimate	BIOFNBDB_1508098	0.781893	2.84791	1.76694	1.61178	0.107011	NA
									Ultimate	BIOFNBDB_714453	0.159174	-0.484195	1.72665	-0.280424	0.779152	NA		Ultimate	BIOFNBDB_1508099	2.06206	0.457199	1.48318	0.308255	0.757888	NA
									Ultimate	BIOFNBDB_714454	0.0311442	-0.913203	1.69413	-0.539038	0.589861	NA		Ultimate	BIOFNBDB_1508100	3.29452	-0.449332	1.43342	-0.313469	0.753924	NA
									Ultimate	BIOFNBDB_714455	0.247461	1.63766	1.76074	0.930097	0.352321	NA		Ultimate	BIOFNBDB_1508103	1.03108	-1.10406	1.505	-0.733596	0.463195	NA
									Ultimate	BIOFNBDB_714456	1.01601	-0.134943	1.67689	-0.0804719	0.935862	NA		Ultimate	BIOFNBDB_1508104	0.160936	1.54111	1.83421	0.840205	0.400793	NA
									Ultimate	BIOFNBDB_714457	0.199093	-0.410845	1.7609	-0.233315	0.815517	NA		Ultimate	BIOFNBDB_1508105	0.450718	-0.14687	1.45514	-0.100932	0.919604	NA
									Ultimate	BIOFNBDB_714458	0.122808	0.969898	1.6922	0.573158	0.566538	NA		Ultimate	BIOFNBDB_1508106	1.40714	1.45678	1.33143	1.09415	0.273889	NA
									Ultimate	BIOFNBDB_714459	0.61161	-0.950746	1.2595	-0.754862	0.450332	NA		Ultimate	BIOFNBDB_1508107	0.557446	2.57498	1.78813	1.44005	0.149854	NA
									Ultimate	BIOFNBDB_714460	0.0415224	0.825677	1.65373	0.499283	0.61758	NA		Ultimate	BIOFNBDB_1508108	0	NA	NA	NA	NA	NA
									Ultimate	BIOFNBDB_714461	0.37454	0.896096	1.64048	0.546241	0.584901	NA		Ultimate	BIOFNBDB_1508109	0.270327	-1.05612	1.5797	-0.668561	0.503775	NA
									Ultimate	BIOFNBDB_714462	1.2545	0.354462	1.14646	0.309181	0.757184	NA		Ultimate	BIOFNBDB_1508110	0.829094	-2.24811	1.44714	-1.55349	0.120306	NA
									Ultimate	BIOFNBDB_714463	1.70208	0.115427	0.956943	0.12062	0.903992	NA		Ultimate	BIOFNBDB_1508111	0.570192	-2.42436	1.5688	-1.54536	0.122259	NA
									Ultimate	BIOFNBDB_714466	0.0899699	-0.958729	1.72008	-0.557374	0.577272	NA		Ultimate	BIOFNBDB_1508112	0.192351	1.92574	1.8301	1.05226	0.292679	NA
									Ultimate	BIOFNBDB_714467	0.0622883	-1.41539	1.7123	-0.826598	0.408465	NA		Ultimate	BIOFNBDB_1508113	0	NA	NA	NA	NA	NA
									Ultimate	BIOFNBDB_714468	0	NA	NA	NA	NA	NA		Ultimate	BIOFNBDB_1508114	0	NA	NA	NA	NA	NA
									Ultimate	BIOFNBDB_714469	0	NA	NA	NA	NA	NA		Ultimate	BIOFNBDB_1508115	1.48796	-1.00696	1.19568	-0.842163	0.399697	NA
									Ultimate	BIOFNBDB_714470	0	NA	NA	NA	NA	NA		Ultimate	BIOFNBDB_1508116	0	NA	NA	NA	NA	NA
									Ultimate	BIOFNBDB_714471	0	NA	NA	NA	NA	NA		Ultimate	BIOFNBDB_1508117	0.0446591	0.866325	1.73939	0.498064	0.618439	NA
									Ultimate	BIOFNBDB_714472	0.800941	0.225892	1.56618	0.144231	0.885318	NA		Ultimate	BIOFNBDB_1508118	0.217927	-1.81121	1.7183	-1.05408	0.291848	NA
									Ultimate	BIOFNBDB_714473	0.528844	-0.986276	1.37513	-0.717227	0.473234	NA		Ultimate	BIOFNBDB_1508119	0.0947325	0.969616	1.76635	0.548939	0.583047	NA
									Ultimate	BIOFNBDB_714474	0.940047	-0.127502	1.5697	-0.0812272	0.935261	NA		Ultimate	BIOFNBDB_1508120	1.13499	0.267361	1.36972	0.195195	0.845241	NA
									Ultimate	BIOFNBDB_714475	1.58266	0.242761	1.19784	0.202665	0.839397	NA		Ultimate	BIOFNBDB_1508121	0.244146	-0.498626	1.68733	-0.295511	0.767603	NA
									Ultimate	BIOFNBDB_714476	0.542431	-0.228824	1.55785	-0.146884	0.883224	NA		Ultimate	BIOFNBDB_1508122	0.308886	-1.99495	1.65444	-1.20582	0.227888	NA
									Ultimate	BIOFNBDB_714480	2.07943	1.75017	1.086	1.61157	0.107055	NA		Ultimate	BIOFNBDB_1508123	3.41344	0.0394305	0.934025	0.0422157	0.966327	NA
									Ultimate	BIOFNBDB_714481	0.811779	0.653943	1.33227	0.490849	0.623533	NA		Ultimate	BIOFNBDB_1508124	0.0446591	0.866325	1.73939	0.498064	0.618439	NA
									Ultimate	BIOFNBDB_714484	1.09523	0.035363	1.33846	0.0264206	0.978922	NA		Ultimate	BIOFNBDB_1508125	0.0791348	-0.42487	1.80081	-0.235933	0.813485	NA
									Ultimate	BIOFNBDB_714485	0.181282	1.80284	1.75947	1.02465	0.305527	NA		Ultimate	BIOFNBDB_1508126	0.362038	-0.539609	1.75009	-0.308333	0.757829	NA
									Ultimate	BIOFNBDB_714486	0.0363059	0.799524	1.64511	0.486001	0.626966	NA		Ultimate	BIOFNBDB_1508127	0.337282	-1.05314	1.60198	-0.657398	0.510925	NA
									Ultimate	BIOFNBDB_714487	1.14214	1.22263	1.39204	0.878302	0.37978	NA		Ultimate	BIOFNBDB_1508128	0.420261	2.55763	1.78874	1.42985	0.152761	NA
									Ultimate	BIOFNBDB_714488	0.0224651	0.715038	1.62693	0.439501	0.660298	NA		Ultimate	BIOFNBDB_1508129	0.0689803	0.925494	1.7557	0.527136	0.598099	NA
									Ultimate	BIOFNBDB_714489	0.249665	-0.791147	1.61749	-0.489119	0.624757	NA		Ultimate	BIOFNBDB_1508130	0	NA	NA	NA	NA	NA
									Ultimate	BIOFNBDB_714490	0.237199	1.92759	1.75623	1.09757	0.272391	NA		Ultimate	BIOFNBDB_1508131	0.140614	-2.32692	1.83321	-1.26932	0.204329	NA
									Ultimate	BIOFNBDB_714492	1.22775	1.47934	1.23058	1.20215	0.229304	NA		Ultimate	BIOFNBDB_1508132	0	NA	NA	NA	NA	NA
									Ultimate	BIOFNBDB_714493	0.744107	0.158499	1.2329	0.128558	0.897708	NA		Ultimate	BIOFNBDB_1508133	0.0488188	-0.780722	1.7935	-0.435306	0.66334	NA
									Ultimate	BIOFNBDB_714496	0.349123	0.119713	1.6281	0.0735293	0.941385	NA		Ultimate	BIOFNBDB_1508134	1.14254	0.0359712	1.22411	0.0293856	0.976557	NA
									Ultimate	BIOFNBDB_714497	0.783433	1.37505	1.52907	0.899272	0.368508	NA		Ultimate	BIOFNBDB_1508135	0.137167	1.03891	1.78077	0.583405	0.559621	NA
									Ultimate	BIOFNBDB_714498	1.10922	0.732834	1.2643	0.579638	0.562159	NA		Ultimate	BIOFNBDB_1508136	0.276978	-0.245376	1.67179	-0.146774	0.883311	NA
									Ultimate	BIOFNBDB_714499	1.02893	0.513141	1.27862	0.401323	0.688182	NA		Ultimate	BIOFNBDB_1508137	0.120304	-0.245476	1.83083	-0.134079	0.89334	NA
									Ultimate	BIOFNBDB_714506	2.48784	0.326734	0.974402	0.335318	0.737386	NA		Ultimate	BIOFNBDB_1508138	0	NA	NA	NA	NA	NA
									Ultimate	BIOFNBDB_714507	2.33983	0.24666	0.975326	0.2529	0.800346	NA		Ultimate	BIOFNBDB_1508139	0.275554	1.30303	1.8205	0.715752	0.474145	NA
									Ultimate	BIOFNBDB_714511	2.61982	2.16671	1.43972	1.50495	0.132336	NA		Ultimate	BIOFNBDB_1508140	0	NA	NA	NA	NA	NA
									Ultimate	BIOFNBDB_714512	1.13199	3.02719	1.67446	1.80786	0.0706289	NA		Ultimate	BIOFNBDB_1508141	0	NA	NA	NA	NA	NA
									Ultimate	BIOFNBDB_714522	0.261108	0.485271	1.61989	0.299571	0.764505	NA		Ultimate	BIOFNBDB_1508142	0	NA	NA	NA	NA	NA
									Ultimate	BIOFNBDB_714523	2.97904	-0.228558	0.867254	-0.263542	0.792133	NA		Ultimate	BIOFNBDB_1508143	1.22531	-0.469981	1.43934	-0.326527	0.744026	NA
									Ultimate	BIOFNBDB_714524	0.992073	-0.533635	1.27553	-0.418363	0.675682	NA		Ultimate	BIOFNBDB_1508144	0.641025	0.188772	1.72341	0.109534	0.912779	NA
									Ultimate	BIOFNBDB_714527	1.05599	2.06161	1.42172	1.45009	0.147034	NA		Ultimate	BIOFNBDB_1508145	0	NA	NA	NA	NA	NA
									Ultimate	BIOFNBDB_714529	0.605081	0.541993	1.40298	0.386316	0.699263	NA		Ultimate	BIOFNBDB_1508146	0	NA	NA	NA	NA	NA
									Ultimate	BIOFNBDB_714530	0.453156	-1.5535	1.72482	-0.900673	0.367762	NA		Ultimate	BIOFNBDB_1508148	0.0129877	0.642477	1.72002	0.373529	0.708755	NA
									Ultimate	BIOFNBDB_714531	1.16558	0.776568	1.23033	0.631189	0.527917	NA		Ultimate	BIOFNBDB_1508149	0.0601149	0.896568	1.74804	0.512901	0.608021	NA
									Ultimate	BIOFNBDB_714534	1.27867	0.694768	1.09833	0.632569	0.527015	NA		Ultimate	BIOFNBDB_1508150	0.0389632	0.857734	1.7368	0.493858	0.621407	NA
									Ultimate	BIOFNBDB_714537	0.787389	0.134939	1.45414	0.0927964	0.926065	NA		Ultimate	BIOFNBDB_1508151	3.72097	2.85502	1.55202	1.83955	0.0658341	NA
									Ultimate	BIOFNBDB_714538	0.0501467	0.848832	1.66089	0.51107	0.609302	NA		Ultimate	BIOFNBDB_1508157	0.048305	0.886179	1.74514	0.507799	0.611595	NA
									Ultimate	BIOFNBDB_714539	1.31557	1.22321	1.36183	0.898211	0.369073	NA		Ultimate	BIOFNBDB_1508158	0.45767	0.278663	1.65003	0.168884	0.865888	NA
									Ultimate	BIOFNBDB_714540	0.282646	2.11905	1.74729	1.21276	0.225221	NA		Ultimate	BIOFNBDB_1508159	0.238154	0.285357	1.83363	0.155624	0.87633	NA
									Ultimate	BIOFNBDB_714541	0.332048	-0.9753	1.57964	-0.617418	0.536959	NA		Ultimate	BIOFNBDB_1508160	0.143325	-2.12227	1.81165	-1.17146	0.241416	NA
									Ultimate	BIOFNBDB_714542	0.752735	1.13119	1.36911	0.826226	0.408676	NA		Ultimate	BIOFNBDB_1508161	0.0129877	0.642477	1.72002	0.373529	0.708755	NA
									Ultimate	BIOFNBDB_714543	1.57673	-0.011669	1.0134	-0.0115146	0.990813	NA		Ultimate	BIOFNBDB_1508162	0.12023	1.0216	1.77741	0.574766	0.56545	NA
									Ultimate	BIOFNBDB_714544	0.0835724	0.914277	1.67901	0.544532	0.586075	NA		Ultimate	BIOFNBDB_1508163	1.89689	1.01728	1.46409	0.694824	0.487166	NA
									Ultimate	BIOFNBDB_714545	2.37616	1.81882	1.13287	1.6055	0.108384	NA		Ultimate	BIOFNBDB_1508164	1.07995	-0.439486	1.36786	-0.321294	0.747988	NA
									Ultimate	BIOFNBDB_714546	1.90843	1.62282	1.10756	1.46522	0.142862	NA		Ultimate	BIOFNBDB_1508165	0.691879	0.950869	1.82608	0.520717	0.602564	NA
									Ultimate	BIOFNBDB_714547	2.08522	1.68388	1.20395	1.39863	0.161924	NA		Ultimate	BIOFNBDB_1508166	0.79882	0.288804	1.75784	0.164294	0.869499	NA
									Ultimate	BIOFNBDB_714549	0.620594	0.0465064	1.60941	0.0288966	0.976947	NA		Ultimate	BIOFNBDB_1508167	1.98176	-0.0927488	1.13479	-0.0817325	0.934859	NA
									Ultimate	BIOFNBDB_714551	0.801166	3.11761	1.66454	1.87295	0.0610749	NA		Ultimate	BIOFNBDB_1508168	0.116584	1.01333	1.77575	0.570648	0.568238	NA
									Ultimate	BIOFNBDB_714552	1.49933	1.71065	1.60895	1.06321	0.287688	NA		Ultimate	BIOFNBDB_1508169	0	NA	NA	NA	NA	NA
									Ultimate	BIOFNBDB_714553	0.279969	0.738619	1.58997	0.464549	0.642254	NA		Ultimate	BIOFNBDB_1508170	0	NA	NA	NA	NA	NA
									Ultimate	BIOFNBDB_714554	1.02482	1.87302	1.49239	1.25505	0.209462	NA		Ultimate	BIOFNBDB_1508171	0.125839	1.58239	1.83553	0.862088	0.388639	NA
									Ultimate	BIOFNBDB_714555	3.0778	0.841598	1.14847	0.732802	0.463679	NA		Ultimate	BIOFNBDB_1508172	0	NA	NA	NA	NA	NA
									Ultimate	BIOFNBDB_714560	0.649629	-1.15678	1.3746	-0.841539	0.400046	NA		Ultimate	BIOFNBDB_1508173	0	NA	NA	NA	NA	NA
									Ultimate	BIOFNBDB_714561	0.709931	-0.433326	1.2303	-0.352211	0.72468	NA		Ultimate	BIOFNBDB_1508174	0	NA	NA	NA	NA	NA
									Ultimate	BIOFNBDB_714562	2.12746	-0.372753	1.03125	-0.361456	0.717758	NA		Ultimate	BIOFNBDB_1508175	0	NA	NA	NA	NA	NA
									Ultimate	BIOFNBDB_714563	1.81382	1.09639	1.09089	1.00504	0.314877	NA		Ultimate	BIOFNBDB_1508176	0	NA	NA	NA	NA	NA
									Ultimate	BIOFNBDB_714564	0.172356	-2.0109	1.70467	-1.17965	0.23814	NA		Ultimate	BIOFNBDB_1508177	0	NA	NA	NA	NA	NA
									Ultimate	BIOFNBDB_714565	0.449592	-2.14243	1.459	-1.46843	0.141988	NA		Ultimate	BIOFNBDB_1508178	0	NA	NA	NA	NA	NA
									Ultimate	BIOFNBDB_714566	0.418508	-0.251997	1.49356	-0.168723	0.866014	NA		Ultimate	BIOFNBDB_1508179	0	NA	NA	NA	NA	NA
									Ultimate	BIOFNBDB_714567	0.212298	1.77753	1.76008	1.00992	0.312536	NA		Ultimate	BIOFNBDB_1508180	0	NA	NA	NA	NA	NA
									Ultimate	BIOFNBDB_714568	0.0622883	-1.41539	1.7123	-0.826598	0.408465	NA		Ultimate	BIOFNBDB_1508181	0	NA	NA	NA	NA	NA
									Ultimate	BIOFNBDB_714569	0.0699376	-1.48908	1.71427	-0.868641	0.385044	NA		Ultimate	BIOFNBDB_1508182	0	NA	NA	NA	NA	NA
									Ultimate	BIOFNBDB_714570	0.49824	1.45417	1.75493	0.828622	0.407318	NA		Ultimate	BIOFNBDB_1508183	0	NA	NA	NA	NA	NA
									Ultimate	BIOFNBDB_714571	0.0475631	0.804789	1.64689	0.488672	0.625074	NA		Ultimate	BIOFNBDB_1508184	0.0129877	0.642477	1.72002	0.373529	0.708755	NA
									Ultimate	BIOFNBDB_714572	0.254149	-0.346563	1.75922	-0.196999	0.843828	NA		Ultimate	BIOFNBDB_1508185	0	NA	NA	NA	NA	NA
									Ultimate	BIOFNBDB_714573	0.501233	-1.18746	1.36465	-0.870161	0.384212	NA		Ultimate	BIOFNBDB_1508186	0	NA	NA	NA	NA	NA
									Ultimate	BIOFNBDB_714574	0.130095	-0.169222	1.71919	-0.098431	0.92159	NA		Ultimate	BIOFNBDB_1508187	0	NA	NA	NA	NA	NA
									Ultimate	BIOFNBDB_714575	0.983636	1.26353	1.42257	0.8882	0.374433	NA		Ultimate	BIOFNBDB_1508188	0	NA	NA	NA	NA	NA
									Ultimate	BIOFNBDB_714576	0.43344	0.19736	1.70659	0.115646	0.907933	NA		Ultimate	BIOFNBDB_1508189	0	NA	NA	NA	NA	NA
									Ultimate	BIOFNBDB_714577	0.561255	0.693655	1.41183	0.491316	0.623203	NA		Ultimate	BIOFNBDB_1508190	0	NA	NA	NA	NA	NA
									Ultimate	BIOFNBDB_714578	0.961776	-0.848168	1.05478	-0.804117	0.42133	NA		Ultimate	BIOFNBDB_1508191	0	NA	NA	NA	NA	NA
									Ultimate	BIOFNBDB_714579	0.629624	0.564659	1.49287	0.378238	0.705254	NA		Ultimate	BIOFNBDB_1508192	0.116584	1.01333	1.77575	0.570648	0.568238	NA
									Ultimate	BIOFNBDB_714581	0.191499	0.0685412	1.75914	0.038963	0.96892	NA		Ultimate	BIOFNBDB_1508193	0.190298	1.54848	1.8343	0.844181	0.398568	NA
									Ultimate	BIOFNBDB_714582	0	NA	NA	NA	NA	NA		Ultimate	BIOFNBDB_1508194	0.0905215	0.963416	1.76492	0.545868	0.585156	NA
									Ultimate	BIOFNBDB_714583	0.376464	-0.406951	1.53711	-0.264751	0.791202	NA		Ultimate	BIOFNBDB_1508195	0.334715	-0.0460673	1.65229	-0.0278809	0.977757	NA
									Ultimate	BIOFNBDB_714584	0	NA	NA	NA	NA	NA		Ultimate	BIOFNBDB_1508196	0	NA	NA	NA	NA	NA
									Ultimate	BIOFNBDB_714585	0.384923	-0.344857	1.61033	-0.214154	0.830427	NA		Ultimate	BIOFNBDB_1508197	0	NA	NA	NA	NA	NA
									Ultimate	BIOFNBDB_714588	0.529395	-1.36618	1.57188	-0.869141	0.38477	NA		Ultimate	BIOFNBDB_1508198	0	NA	NA	NA	NA	NA
									Ultimate	BIOFNBDB_714589	0.273494	1.26268	1.73994	0.725704	0.46802	NA		Ultimate	BIOFNBDB_1508199	0	NA	NA	NA	NA	NA
									Ultimate	BIOFNBDB_714590	0.069204	0.901756	1.67578	0.538113	0.590499	NA		Ultimate	BIOFNBDB_1508200	0.0942544	0.969152	1.76624	0.548709	0.583205	NA
									Ultimate	BIOFNBDB_714591	1.37458	-0.193823	1.03192	-0.187828	0.851011	NA		Ultimate	BIOFNBDB_1508201	1.96483	-0.156819	1.07773	-0.145508	0.88431	NA
									Ultimate	BIOFNBDB_714592	0.320424	-0.0226536	1.62689	-0.0139245	0.98889	NA		Ultimate	BIOFNBDB_1508202	1.36103	-0.448441	1.41437	-0.317062	0.751197	NA
									Ultimate	BIOFNBDB_714593	0.206586	-0.517635	1.76068	-0.293998	0.76876	NA		Ultimate	BIOFNBDB_1508203	0.536805	-0.120306	1.74446	-0.0689645	0.945018	NA
									Ultimate	BIOFNBDB_714594	1.31922	0.193196	1.21731	0.158708	0.873899	NA		Ultimate	BIOFNBDB_1508204	0.0433943	0.833405	1.72918	0.481966	0.62983	NA
									Ultimate	BIOFNBDB_714596	1.07195	0.387481	1.22438	0.316472	0.751644	NA		Ultimate	BIOFNBDB_1508205	0	NA	NA	NA	NA	NA
									Ultimate	BIOFNBDB_714597	0.26284	-1.20852	1.75317	-0.689331	0.490615	NA		Ultimate	BIOFNBDB_1508206	0	NA	NA	NA	NA	NA
									Ultimate	BIOFNBDB_714598	1.61724	-0.926012	1.38622	-0.668013	0.504126	NA		Ultimate	BIOFNBDB_1508207	0.112851	1.24575	1.81542	0.686207	0.492582	NA
									Ultimate	BIOFNBDB_714601	2.12966	2.16653	1.35046	1.60429	0.108651	NA		Ultimate	BIOFNBDB_1508208	0	NA	NA	NA	NA	NA
									Ultimate	BIOFNBDB_714606	0.547876	0.723036	1.38996	0.520185	0.602935	NA		Ultimate	BIOFNBDB_1508209	1.21647	1.72214	1.25338	1.374	0.169443	NA
									Ultimate	BIOFNBDB_714610	2.09699	3.05373	1.34734	2.26649	0.0234213	NA		Ultimate	BIOFNBDB_1508210	3.41252	0.348892	0.97245	0.358776	0.719763	NA
									Ultimate	BIOFNBDB_714611	0	NA	NA	NA	NA	NA		Ultimate	BIOFNBDB_1508211	1.92001	0.316396	1.13143	0.279643	0.779751	NA
									Ultimate	BIOFNBDB_714615	0.0449302	0.826288	1.65392	0.499594	0.617361	NA		Ultimate	BIOFNBDB_1508214	0.443808	3.00394	1.74049	1.72592	0.0843618	NA
									Ultimate	BIOFNBDB_714616	2.29014	3.76979	1.6076	2.34497	0.0190285	NA		Ultimate	BIOFNBDB_1508218	2.26907	-0.148702	1.12061	-0.132697	0.894433	NA
									Ultimate	BIOFNBDB_714617	0.102261	0.950477	1.68781	0.563143	0.573338	NA		Ultimate	BIOFNBDB_1508219	0.370474	0.712938	1.76056	0.40495	0.685514	NA
									Ultimate	BIOFNBDB_714618	0	NA	NA	NA	NA	NA		Ultimate	BIOFNBDB_1508221	0.295388	1.64253	1.83589	0.894677	0.37096	NA
									Ultimate	BIOFNBDB_714619	0.239683	1.65623	1.76089	0.940566	0.346927	NA		Ultimate	BIOFNBDB_1508223	3.83188	1.78613	1.10619	1.61467	0.106382	NA
									Ultimate	BIOFNBDB_714620	0	NA	NA	NA	NA	NA		Ultimate	BIOFNBDB_1508224	0.294091	-1.23617	1.73719	-0.711588	0.47672	NA
									Ultimate	BIOFNBDB_714621	0	NA	NA	NA	NA	NA		Ultimate	BIOFNBDB_1508225	1.12982	0.372397	1.55671	0.23922	0.810935	NA
									Ultimate	BIOFNBDB_714622	0	NA	NA	NA	NA	NA		Ultimate	BIOFNBDB_1508226	1.50423	-0.927695	1.18128	-0.785332	0.432259	NA
									Ultimate	BIOFNBDB_714623	0	NA	NA	NA	NA	NA		Ultimate	BIOFNBDB_1508227	0.0344902	0.803175	1.72276	0.466215	0.641061	NA
									Ultimate	BIOFNBDB_714624	0	NA	NA	NA	NA	NA		Ultimate	BIOFNBDB_1508228	0.0706345	0.947626	1.76119	0.538059	0.590536	NA
									Ultimate	BIOFNBDB_714625	0.0944231	0.918949	1.68019	0.54693	0.584426	NA		Ultimate	BIOFNBDB_1508229	0	NA	NA	NA	NA	NA
									Ultimate	BIOFNBDB_714626	0.152335	1.0012	1.69883	0.589348	0.555628	NA		Ultimate	BIOFNBDB_1508230	0.0903014	0.975628	1.7677	0.551918	0.581005	NA
									Ultimate	BIOFNBDB_714627	0.218049	0.872122	1.66769	0.522952	0.601008	NA		Ultimate	BIOFNBDB_1508231	0.0129877	0.642477	1.72002	0.373529	0.708755	NA
									Ultimate	BIOFNBDB_714629	0	NA	NA	NA	NA	NA		Ultimate	BIOFNBDB_1508232	0.133977	1.05361	1.78351	0.59075	0.554688	NA
									Ultimate	BIOFNBDB_714630	0	NA	NA	NA	NA	NA		Ultimate	BIOFNBDB_1508233	1.2703	1.36998	1.59931	0.856605	0.391663	NA
									Ultimate	BIOFNBDB_714631	0	NA	NA	NA	NA	NA		Ultimate	BIOFNBDB_1508234	0.358756	-0.48961	1.7289	-0.283191	0.77703	NA
									Ultimate	BIOFNBDB_714632	0	NA	NA	NA	NA	NA		Ultimate	BIOFNBDB_1508235	0.128652	1.03079	1.77922	0.579348	0.562354	NA
									Ultimate	BIOFNBDB_714633	0	NA	NA	NA	NA	NA		Ultimate	BIOFNBDB_1508236	0.0344902	0.803175	1.72276	0.466215	0.641061	NA
									Ultimate	BIOFNBDB_714634	0.0348658	0.772956	1.63575	0.47254	0.636542	NA		Ultimate	BIOFNBDB_1508237	0.594366	2.84122	1.76439	1.61031	0.10733	NA
									Ultimate	BIOFNBDB_714635	0	NA	NA	NA	NA	NA		Ultimate	BIOFNBDB_1508238	0.0689803	0.925494	1.7557	0.527136	0.598099	NA
									Ultimate	BIOFNBDB_714636	0	NA	NA	NA	NA	NA		Ultimate	BIOFNBDB_1508239	0.79818	0.821133	1.65627	0.495772	0.620055	NA
									Ultimate	BIOFNBDB_714637	1.47694	1.35522	1.34599	1.00686	0.314003	NA		Ultimate	BIOFNBDB_1508240	1.417	3.00865	1.75621	1.71315	0.0866854	NA
									Ultimate	BIOFNBDB_714638	0.217032	-0.361118	1.72306	-0.20958	0.833995	NA		Ultimate	BIOFNBDB_1508241	0	NA	NA	NA	NA	NA
									Ultimate	BIOFNBDB_714639	1.18889	-0.271664	1.3064	-0.207948	0.83527	NA		Ultimate	BIOFNBDB_1508242	0.784268	2.40751	1.80594	1.33311	0.182497	NA
									Ultimate	BIOFNBDB_714640	3.19033	0.361211	0.944197	0.382559	0.702046	NA		Ultimate	BIOFNBDB_1508243	0.0689803	0.925494	1.7557	0.527136	0.598099	NA
									Ultimate	BIOFNBDB_714641	0.167743	0.131764	1.75904	0.0749071	0.940289	NA		Ultimate	BIOFNBDB_1508244	3.62986	1.25203	1.31198	0.954309	0.339927	NA
									Ultimate	BIOFNBDB_714642	0.174535	-0.563706	1.72749	-0.326316	0.744186	NA		Ultimate	BIOFNBDB_1508245	0.0893181	0.984113	1.76959	0.556126	0.578125	NA
									Ultimate	BIOFNBDB_714643	0.122808	0.969898	1.6922	0.573158	0.566538	NA		Ultimate	BIOFNBDB_1508246	1.31608	0.67792	1.50259	0.451169	0.651868	NA
									Ultimate	BIOFNBDB_714644	0.0415224	0.825677	1.65373	0.499283	0.61758	NA		Ultimate	BIOFNBDB_1508247	0.0446591	0.866325	1.73939	0.498064	0.618439	NA
									Ultimate	BIOFNBDB_714645	1.73938	0.157122	1.42988	0.109885	0.912501	NA		Ultimate	BIOFNBDB_1508248	0.283467	-0.803335	1.75558	-0.45759	0.647247	NA
									Ultimate	BIOFNBDB_714646	2.19581	-1.14534	1.23478	-0.927568	0.353632	NA		Ultimate	BIOFNBDB_1508249	0.311564	-0.702029	1.64554	-0.426626	0.669652	NA
									Ultimate	BIOFNBDB_714648	2.79769	-0.535683	1.00185	-0.534693	0.592862	NA		Ultimate	BIOFNBDB_1508251	0.069793	-0.508409	1.80668	-0.281405	0.7784	NA
									Ultimate	BIOFNBDB_714649	1.31818	-1.63238	0.94566	-1.72618	0.0843143	NA		Ultimate	BIOFNBDB_1508252	0.0223295	0.725276	1.72102	0.421423	0.673446	NA
									Ultimate	BIOFNBDB_714650	0.687442	-1.7848	1.34323	-1.32874	0.183935	NA		Ultimate	BIOFNBDB_1508253	0.515732	2.71124	1.7715	1.53048	0.125899	NA
									Ultimate	BIOFNBDB_714651	0.850539	-1.91919	1.20992	-1.58622	0.11269	NA		Ultimate	BIOFNBDB_1508254	0.383682	2.09289	1.82206	1.14864	0.250706	NA
									Ultimate	BIOFNBDB_714652	2.10638	-1.41154	0.912589	-1.54674	0.121925	NA		Ultimate	BIOFNBDB_1508255	0.527567	0.559415	1.81851	0.307622	0.75837	NA
									Ultimate	BIOFNBDB_714655	0.112797	-0.195287	1.7449	-0.111918	0.910888	NA		Ultimate	BIOFNBDB_1508256	0.257703	-0.386908	1.82859	-0.211588	0.832429	NA
									Ultimate	BIOFNBDB_714656	0.743345	-0.178113	1.1729	-0.151857	0.8793	NA		Ultimate	BIOFNBDB_1508257	0.138437	1.38126	1.82704	0.756008	0.449644	NA
									Ultimate	BIOFNBDB_714661	0	NA	NA	NA	NA	NA		Ultimate	BIOFNBDB_1508258	0	NA	NA	NA	NA	NA
									Ultimate	BIOFNBDB_714662	0.597694	0.56778	1.63427	0.34742	0.728276	NA		Ultimate	BIOFNBDB_1508259	0.0223295	0.725276	1.72102	0.421423	0.673446	NA
									Ultimate	BIOFNBDB_714663	0	NA	NA	NA	NA	NA		Ultimate	BIOFNBDB_1508260	0	NA	NA	NA	NA	NA
									Ultimate	BIOFNBDB_714664	0.216759	-0.414914	1.7278	-0.240139	0.810222	NA		Ultimate	BIOFNBDB_1508261	0	NA	NA	NA	NA	NA
									Ultimate	BIOFNBDB_714665	0.958305	1.80936	1.43532	1.26059	0.207457	NA		Ultimate	BIOFNBDB_1508262	0	NA	NA	NA	NA	NA
									Ultimate	BIOFNBDB_714666	0.0138408	0.647191	1.62486	0.398306	0.690405	NA		Ultimate	BIOFNBDB_1508263	0	NA	NA	NA	NA	NA
									Ultimate	BIOFNBDB_714667	0	NA	NA	NA	NA	NA		Ultimate	BIOFNBDB_1508265	0	NA	NA	NA	NA	NA
									Ultimate	BIOFNBDB_714668	0.688859	3.29181	1.64446	2.00175	0.0453111	NA		Ultimate	BIOFNBDB_1508266	0	NA	NA	NA	NA	NA
									Ultimate	BIOFNBDB_714669	1.44941	1.0935	1.06988	1.02208	0.306744	NA		Ultimate	BIOFNBDB_1508267	0	NA	NA	NA	NA	NA
									Ultimate	BIOFNBDB_714670	0.604145	-0.186359	1.43308	-0.130041	0.896534	NA		Ultimate	BIOFNBDB_1508268	0	NA	NA	NA	NA	NA
									Ultimate	BIOFNBDB_714671	3.19532	1.79876	1.37654	1.30673	0.191304	NA		Ultimate	BIOFNBDB_1508269	0	NA	NA	NA	NA	NA
									Ultimate	BIOFNBDB_714673	1.94291	1.84243	1.24283	1.48245	0.138222	NA		Ultimate	BIOFNBDB_1508270	0	NA	NA	NA	NA	NA
									Ultimate	BIOFNBDB_714674	2.5704	0.789851	0.926794	0.85224	0.394081	NA		Ultimate	BIOFNBDB_1508271	0	NA	NA	NA	NA	NA
									Ultimate	BIOFNBDB_714675	3.00733	1.99695	1.22873	1.62522	0.104116	NA		Ultimate	BIOFNBDB_1508272	0	NA	NA	NA	NA	NA
									Ultimate	BIOFNBDB_714676	0.391268	2.00627	1.75432	1.14362	0.252782	NA		Ultimate	BIOFNBDB_1508273	0	NA	NA	NA	NA	NA
									Ultimate	BIOFNBDB_714679	1.18563	0.413129	1.25586	0.328962	0.742185	NA		Ultimate	BIOFNBDB_1508274	0	NA	NA	NA	NA	NA
									Ultimate	BIOFNBDB_714680	0.207117	2.07328	1.74819	1.18596	0.235639	NA		Ultimate	BIOFNBDB_1508275	0	NA	NA	NA	NA	NA
									Ultimate	BIOFNBDB_714681	1.54435	-0.524402	1.03236	-0.507963	0.611479	NA		Ultimate	BIOFNBDB_1508276	0	NA	NA	NA	NA	NA
									Ultimate	BIOFNBDB_714682	0.544509	0.686618	1.49718	0.458607	0.646516	NA		Ultimate	BIOFNBDB_1508277	0.557699	-3.32085	1.47304	-2.25441	0.0241703	NA
									Ultimate	BIOFNBDB_714683	0.205579	1.50636	1.75786	0.856929	0.391484	NA		Ultimate	BIOFNBDB_1508280	0.143325	-2.12227	1.81165	-1.17146	0.241416	NA
									Ultimate	BIOFNBDB_714684	2.69803	0.294786	1.13007	0.260857	0.794203	NA		Ultimate	BIOFNBDB_1508281	0	NA	NA	NA	NA	NA
									Ultimate	BIOFNBDB_714685	2.71438	0.0426179	1.10006	0.0387415	0.969096	NA		Ultimate	BIOFNBDB_1508282	1.01349	-2.20819	1.64539	-1.34204	0.179582	NA
									Ultimate	BIOFNBDB_714686	1.39845	-0.606077	0.943118	-0.642632	0.520463	NA		Ultimate	BIOFNBDB_1508283	0	NA	NA	NA	NA	NA
									Ultimate	BIOFNBDB_714687	2.35512	-0.496495	1.04587	-0.474721	0.634986	NA		Ultimate	BIOFNBDB_1508284	0	NA	NA	NA	NA	NA
									Ultimate	BIOFNBDB_714688	1.39879	0.384773	0.999835	0.384836	0.700359	NA		Ultimate	BIOFNBDB_1508285	0	NA	NA	NA	NA	NA
									Ultimate	BIOFNBDB_714691	0.0475631	0.804789	1.64689	0.488672	0.625074	NA		Ultimate	BIOFNBDB_1508286	0.0433943	0.833405	1.72918	0.481966	0.62983	NA
									Ultimate	BIOFNBDB_714692	0.873508	-0.776015	1.24671	-0.622451	0.533646	NA		Ultimate	BIOFNBDB_1508287	0	NA	NA	NA	NA	NA
									Ultimate	BIOFNBDB_714693	0.088568	0.909986	1.67791	0.542331	0.58759	NA		Ultimate	BIOFNBDB_1508288	0	NA	NA	NA	NA	NA
									Ultimate	BIOFNBDB_714694	0.436098	1.10477	1.71784	0.643117	0.520148	NA		Ultimate	BIOFNBDB_1508289	0	NA	NA	NA	NA	NA
									Ultimate	BIOFNBDB_714695	0.232514	-1.06449	1.63829	-0.649753	0.515852	NA		Ultimate	BIOFNBDB_1508290	0	NA	NA	NA	NA	NA
									Ultimate	BIOFNBDB_714696	0.553838	2.9722	1.67738	1.77193	0.0764065	NA		Ultimate	BIOFNBDB_1508291	0	NA	NA	NA	NA	NA
									Ultimate	BIOFNBDB_714697	0.344735	2.23414	1.74112	1.28316	0.199437	NA		Ultimate	BIOFNBDB_1508292	1.05827	-1.79793	1.50934	-1.1912	0.233573	NA
									Ultimate	BIOFNBDB_714698	0.450347	0.0283179	1.64209	0.017245	0.986241	NA		Ultimate	BIOFNBDB_1508296	0	NA	NA	NA	NA	NA
									Ultimate	BIOFNBDB_714699	0.674243	0.59475	1.55457	0.382581	0.702031	NA		Ultimate	BIOFNBDB_1508297	0.459292	1.62487	1.83552	0.885234	0.37603	NA
									Ultimate	BIOFNBDB_714700	1.08247	0.158897	1.154	0.137692	0.890484	NA		Ultimate	BIOFNBDB_1508298	0.295878	-0.849533	1.83549	-0.462836	0.643482	NA
									Ultimate	BIOFNBDB_714701	0.626173	0.292408	1.37708	0.21234	0.831842	NA		Ultimate	BIOFNBDB_1508299	0.0471272	0.842692	1.73214	0.486502	0.626611	NA
									Ultimate	BIOFNBDB_714702	0.466206	-1.79571	1.53606	-1.16903	0.242391	NA		Ultimate	BIOFNBDB_1508300	2.30376	-1.57312	1.45576	-1.08062	0.279868	NA
									Ultimate	BIOFNBDB_714704	0.461789	-0.849736	1.28125	-0.663211	0.507195	NA		Ultimate	BIOFNBDB_1508301	0.519782	-0.723235	1.81205	-0.399126	0.689801	NA
									Ultimate	BIOFNBDB_714705	0.827544	-0.550232	1.28256	-0.42901	0.667916	NA		Ultimate	BIOFNBDB_1508302	0.644539	-0.533059	1.72275	-0.309424	0.756999	NA
									Ultimate	BIOFNBDB_714706	0.0699376	-1.48908	1.71427	-0.868641	0.385044	NA		Ultimate	BIOFNBDB_1508303	3.37036	-1.49354	1.44782	-1.03158	0.30227	NA
									Ultimate	BIOFNBDB_714707	0.614653	-1.07976	1.40855	-0.766577	0.443333	NA		Ultimate	BIOFNBDB_1508304	2.90682	-0.241241	1.66104	-0.145235	0.884526	NA
									Ultimate	BIOFNBDB_714708	0	NA	NA	NA	NA	NA		Ultimate	BIOFNBDB_1508305	1.13588	-1.56157	1.6318	-0.956963	0.338586	NA
									Ultimate	BIOFNBDB_714709	0.666568	-0.35415	1.47235	-0.240534	0.809916	NA		Ultimate	BIOFNBDB_1508306	0	NA	NA	NA	NA	NA
									Ultimate	BIOFNBDB_714710	0.040721	0.788738	1.64138	0.480533	0.630849	NA		Ultimate	BIOFNBDB_1508307	0	NA	NA	NA	NA	NA
									Ultimate	BIOFNBDB_714711	0	NA	NA	NA	NA	NA		Ultimate	BIOFNBDB_1508308	0.116935	1.55314	1.8351	0.846352	0.397356	NA
									Ultimate	BIOFNBDB_714712	2.437	1.12271	1.64209	0.68371	0.494158	NA		Ultimate	BIOFNBDB_1508309	0.156582	-0.0341967	1.80918	-0.0189018	0.984919	NA
									Ultimate	BIOFNBDB_714713	0.145224	1.00944	1.70049	0.593615	0.55277	NA		Ultimate	BIOFNBDB_1508310	1.96907	1.87993	1.45379	1.29312	0.195968	NA
									Ultimate	BIOFNBDB_714714	0.558678	0.422704	1.51354	0.279282	0.780029	NA		Ultimate	BIOFNBDB_1508311	0.564406	1.60891	1.83507	0.876758	0.380618	NA
									Ultimate	BIOFNBDB_714715	0	NA	NA	NA	NA	NA		Ultimate	BIOFNBDB_1508313	0.929276	0.690377	1.4628	0.471956	0.636958	NA
									Ultimate	BIOFNBDB_714718	0.20028	0.209959	1.69284	0.124028	0.901293	NA		Ultimate	BIOFNBDB_1508314	2.68074	1.8629	1.12017	1.66305	0.0963027	NA
									Ultimate	BIOFNBDB_714719	0.291933	-0.671806	1.75873	-0.381985	0.702473	NA		Ultimate	BIOFNBDB_1508315	0.211144	1.24218	1.8123	0.685416	0.493082	NA
									Ultimate	BIOFNBDB_714721	0.210776	0.185343	1.73867	0.1066	0.915106	NA		Ultimate	BIOFNBDB_1508316	0.538962	2.59439	1.78766	1.45128	0.146701	NA
									Ultimate	BIOFNBDB_714722	0.739421	0.390432	1.27176	0.307002	0.758842	NA		Ultimate	BIOFNBDB_1508317	0.854192	1.15953	1.77156	0.654526	0.512773	NA
									Ultimate	BIOFNBDB_714723	0.0699376	-1.48908	1.71427	-0.868641	0.385044	NA		Ultimate	BIOFNBDB_1508318	0.348374	-0.0538346	1.8203	-0.0295745	0.976406	NA
									Ultimate	BIOFNBDB_714724	0	NA	NA	NA	NA	NA		Ultimate	BIOFNBDB_1508319	1.23355	2.41921	1.38626	1.74514	0.0809602	NA
									Ultimate	BIOFNBDB_714725	0	NA	NA	NA	NA	NA		Ultimate	BIOFNBDB_1508320	0.669313	1.67143	1.47146	1.1359	0.255997	NA
									Ultimate	BIOFNBDB_714726	0.394261	-1.76359	1.67161	-1.05503	0.291412	NA		Ultimate	BIOFNBDB_1508321	0.722924	0.304264	1.6492	0.184492	0.853627	NA
									Ultimate	BIOFNBDB_714727	0.238209	-0.90151	1.711	-0.52689	0.59827	NA		Ultimate	BIOFNBDB_1508322	0.0344758	-1.02846	1.78552	-0.576	0.564615	NA
									Ultimate	BIOFNBDB_714728	0.132485	-0.865654	1.75758	-0.492526	0.622347	NA		Ultimate	BIOFNBDB_1508323	0	NA	NA	NA	NA	NA
									Ultimate	BIOFNBDB_714729	0.460169	-0.567452	1.45345	-0.390418	0.696227	NA		Ultimate	BIOFNBDB_1508324	1.05424	-3.08605	1.495	-2.06425	0.0389939	NA
									Ultimate	BIOFNBDB_714730	1.29653	1.714	1.31958	1.2989	0.193977	NA		Ultimate	BIOFNBDB_1508325	0.154621	-1.30751	1.81371	-0.720903	0.470969	NA
									Ultimate	BIOFNBDB_714731	0.346414	-0.353967	1.54096	-0.229705	0.818321	NA		Ultimate	BIOFNBDB_1508326	0	NA	NA	NA	NA	NA
									Ultimate	BIOFNBDB_714732	0.1047	-0.269057	1.71689	-0.156712	0.875472	NA		Ultimate	BIOFNBDB_1508327	0	NA	NA	NA	NA	NA
									Ultimate	BIOFNBDB_714733	0.312934	2.42031	1.72501	1.40307	0.160596	NA		Ultimate	BIOFNBDB_1508328	0.0358311	-1.05062	1.78639	-0.588126	0.556447	NA
									Ultimate	BIOFNBDB_714734	1.43369	0.0544826	1.26681	0.0430078	0.965695	NA		Ultimate	BIOFNBDB_1508329	0.0942544	0.969152	1.76624	0.548709	0.583205	NA
									Ultimate	BIOFNBDB_714735	1.00917	1.04487	1.24985	0.836003	0.403153	NA		Ultimate	BIOFNBDB_1508330	0	NA	NA	NA	NA	NA
									Ultimate	BIOFNBDB_714736	0.23106	1.91625	1.75661	1.09088	0.275327	NA		Ultimate	BIOFNBDB_1508331	0.309241	-1.69315	1.83513	-0.922633	0.356199	NA
									Ultimate	BIOFNBDB_714737	0	NA	NA	NA	NA	NA		Ultimate	BIOFNBDB_1508332	0.0689803	0.925494	1.7557	0.527136	0.598099	NA
									Ultimate	BIOFNBDB_714738	0.102512	-0.32442	1.73793	-0.18667	0.851919	NA		Ultimate	BIOFNBDB_1508333	0.138913	1.04756	1.7824	0.587724	0.556718	NA
									Ultimate	BIOFNBDB_714739	0.0700281	0.87784	1.6693	0.525874	0.598976	NA		Ultimate	BIOFNBDB_1508334	0	NA	NA	NA	NA	NA
									Ultimate	BIOFNBDB_714740	0	NA	NA	NA	NA	NA		Ultimate	BIOFNBDB_1508335	0.0358311	-1.05062	1.78639	-0.588126	0.556447	NA
									Ultimate	BIOFNBDB_714741	0.606436	-0.955051	1.30894	-0.72964	0.46561	NA		Ultimate	BIOFNBDB_1508336	0.194282	-1.02822	1.81572	-0.56629	0.571197	NA
									Ultimate	BIOFNBDB_714742	0.89617	-1.4027	1.31989	-1.06274	0.287901	NA		Ultimate	BIOFNBDB_1508337	0.309241	-1.69315	1.83513	-0.922633	0.356199	NA
									Ultimate	BIOFNBDB_714743	0.336851	-1.24215	1.68419	-0.737535	0.460797	NA		Ultimate	BIOFNBDB_1508338	0.0358311	-1.05062	1.78639	-0.588126	0.556447	NA
									Ultimate	BIOFNBDB_714744	1.52792	-2.13126	1.17564	-1.81285	0.0698549	NA		Ultimate	BIOFNBDB_1508339	0.214987	-3.11473	1.81093	-1.71996	0.0854391	NA
									Ultimate	BIOFNBDB_714745	0.463187	-0.873545	1.44626	-0.604002	0.545842	NA		Ultimate	BIOFNBDB_1508341	0.0689515	-1.55717	1.80169	-0.864282	0.387433	NA
									Ultimate	BIOFNBDB_714747	1.64335	-4.36215	1.31536	-3.31631	0.000912151	NA		Ultimate	BIOFNBDB_1508342	0.399018	-1.65349	1.39747	-1.18321	0.236728	NA
									Ultimate	BIOFNBDB_714748	1.48269	-2.80372	1.21737	-2.30309	0.0212739	NA		Ultimate	BIOFNBDB_1508343	0.0433943	0.833405	1.72918	0.481966	0.62983	NA
									Ultimate	BIOFNBDB_714749	0	NA	NA	NA	NA	NA		Ultimate	BIOFNBDB_1508344	0	NA	NA	NA	NA	NA
									Ultimate	BIOFNBDB_714750	0	NA	NA	NA	NA	NA		Ultimate	BIOFNBDB_1508345	0.624945	-3.26579	1.67164	-1.95365	0.0507426	NA
									Ultimate	BIOFNBDB_714751	0.810127	1.79473	1.38047	1.30008	0.193573	NA		Ultimate	BIOFNBDB_1508346	0.0703069	-1.56982	1.80199	-0.871159	0.383667	NA
									Ultimate	BIOFNBDB_714752	0.142689	0.988126	1.69613	0.582577	0.560178	NA		Ultimate	BIOFNBDB_1508347	0.440686	-2.75941	1.58869	-1.73691	0.0824039	NA
									Ultimate	BIOFNBDB_714753	0	NA	NA	NA	NA	NA		Ultimate	BIOFNBDB_1508348	0.545138	-1.67076	1.38126	-1.20959	0.226435	NA
									Ultimate	BIOFNBDB_714754	0	NA	NA	NA	NA	NA		Ultimate	BIOFNBDB_1508349	1.34845	-1.11492	1.2676	-0.879549	0.379104	NA
									Ultimate	BIOFNBDB_714755	0.0622883	-1.41539	1.7123	-0.826598	0.408465	NA		Ultimate	BIOFNBDB_1508350	2.86476	-0.584473	1.02473	-0.570368	0.568428	NA
									Ultimate	BIOFNBDB_714756	0	NA	NA	NA	NA	NA		Ultimate	BIOFNBDB_1508351	0	NA	NA	NA	NA	NA
									Ultimate	BIOFNBDB_714757	0	NA	NA	NA	NA	NA		Ultimate	BIOFNBDB_1508352	0	NA	NA	NA	NA	NA
									Ultimate	BIOFNBDB_714758	0	NA	NA	NA	NA	NA		Ultimate	BIOFNBDB_1508353	2.46148	0.881621	1.82888	0.482055	0.629767	NA
									Ultimate	BIOFNBDB_714759	0.386207	-0.233613	1.69988	-0.137429	0.890692	NA		Ultimate	BIOFNBDB_1508354	0	NA	NA	NA	NA	NA
									Ultimate	BIOFNBDB_714760	0.0986323	0.934761	1.68409	0.555054	0.578858	NA		Ultimate	BIOFNBDB_1508355	0	NA	NA	NA	NA	NA
									Ultimate	BIOFNBDB_714761	0.040721	0.788738	1.64138	0.480533	0.630849	NA		Ultimate	BIOFNBDB_1508356	0.0358311	-1.05062	1.78639	-0.588126	0.556447	NA
									Ultimate	BIOFNBDB_714762	0.859139	-1.34577	1.73718	-0.77469	0.438523	NA		Ultimate	BIOFNBDB_1508357	0	NA	NA	NA	NA	NA
									Ultimate	BIOFNBDB_714763	0	NA	NA	NA	NA	NA		Ultimate	BIOFNBDB_1508358	0.235076	0.917264	1.75358	0.523081	0.600918	NA
									Ultimate	BIOFNBDB_714764	0.798893	0.17395	1.53582	0.113262	0.909823	NA		Ultimate	BIOFNBDB_1508359	1.23825	-1.83879	1.26176	-1.45732	0.145029	NA
									Ultimate	BIOFNBDB_714765	0.964034	2.92059	1.6873	1.73093	0.0834649	NA		Ultimate	BIOFNBDB_1508360	0.803676	-0.594428	1.73668	-0.342278	0.732142	NA
									Ultimate	BIOFNBDB_714768	3.13039	-0.389897	0.98093	-0.397477	0.691016	NA		Ultimate	BIOFNBDB_1508362	0.1778	-2.66511	1.83553	-1.45196	0.146513	NA
									Ultimate	BIOFNBDB_714773	0.297436	0.0253469	1.75613	0.0144334	0.988484	NA		Ultimate	BIOFNBDB_1508363	0.296002	-0.646885	1.82487	-0.354484	0.722977	NA
									Ultimate	BIOFNBDB_714774	0.270702	0.420458	1.73618	0.242174	0.808645	NA		Ultimate	BIOFNBDB_1508364	0.129823	-1.51025	1.81206	-0.833446	0.404593	NA
									Ultimate	BIOFNBDB_714775	0	NA	NA	NA	NA	NA		Ultimate	BIOFNBDB_1508365	1.49173	-2.08388	1.44737	-1.43977	0.149932	NA
									Ultimate	BIOFNBDB_714776	0	NA	NA	NA	NA	NA		Ultimate	BIOFNBDB_1508366	0	NA	NA	NA	NA	NA
									Ultimate	BIOFNBDB_714777	0	NA	NA	NA	NA	NA		Ultimate	BIOFNBDB_1508367	0.0905215	0.963416	1.76492	0.545868	0.585156	NA
									Ultimate	BIOFNBDB_714778	0	NA	NA	NA	NA	NA		Ultimate	BIOFNBDB_1508368	0.226619	-2.909	1.77051	-1.64303	0.100376	NA
									Ultimate	BIOFNBDB_714779	0.615226	0.247348	1.69441	0.145978	0.883939	NA		Ultimate	BIOFNBDB_1508369	0	NA	NA	NA	NA	NA
									Ultimate	BIOFNBDB_714780	0.208391	-0.862922	1.76058	-0.490135	0.624038	NA		Ultimate	BIOFNBDB_1508370	0	NA	NA	NA	NA	NA
									Ultimate	BIOFNBDB_714781	0.614429	-0.761955	1.472	-0.517632	0.604715	NA		Ultimate	BIOFNBDB_1508371	0	NA	NA	NA	NA	NA
									Ultimate	BIOFNBDB_714782	0.0276816	0.769339	1.63442	0.470709	0.637848	NA		Ultimate	BIOFNBDB_1508372	0	NA	NA	NA	NA	NA
									Ultimate	BIOFNBDB_714783	0.06601	-0.453164	1.70879	-0.265196	0.790858	NA		Ultimate	BIOFNBDB_1508373	0	NA	NA	NA	NA	NA
									Ultimate	BIOFNBDB_714784	0.285128	1.24249	1.73949	0.714286	0.47505	NA		Ultimate	BIOFNBDB_1508374	0	NA	NA	NA	NA	NA
									Ultimate	BIOFNBDB_714785	1.63187	-0.112826	1.06649	-0.105792	0.915747	NA		Ultimate	BIOFNBDB_1508375	0	NA	NA	NA	NA	NA
									Ultimate	BIOFNBDB_714786	0.237051	1.19049	1.73122	0.687663	0.491665	NA		Ultimate	BIOFNBDB_1508376	0.0358311	-1.05062	1.78639	-0.588126	0.556447	NA
									Ultimate	BIOFNBDB_714787	1.46167	-1.60792	1.25995	-1.27617	0.201894	NA		Ultimate	BIOFNBDB_1508377	0.160828	-0.946959	1.79848	-0.526532	0.598519	NA
									Ultimate	BIOFNBDB_714788	2.80262	-0.772829	1.23225	-0.627169	0.530549	NA		Ultimate	BIOFNBDB_1508378	0.341676	-2.90992	1.65249	-1.76093	0.0782504	NA
									Ultimate	BIOFNBDB_714794	2.40701	0.587723	1.49823	0.392278	0.694853	NA		Ultimate	BIOFNBDB_1508379	0	NA	NA	NA	NA	NA
									Ultimate	BIOFNBDB_714796	3.18785	0.247246	1.09144	0.226532	0.820787	NA		Ultimate	BIOFNBDB_1508380	0.7478	-2.93888	1.72762	-1.70112	0.0889206	NA
									Ultimate	BIOFNBDB_714797	0	NA	NA	NA	NA	NA		Ultimate	BIOFNBDB_1508383	0.36734	-0.951819	1.64187	-0.579715	0.562107	NA
									Ultimate	BIOFNBDB_714798	0.0622883	-1.41539	1.7123	-0.826598	0.408465	NA		Ultimate	BIOFNBDB_1508384	2.22406	-0.273609	0.90269	-0.303104	0.761811	NA
									Ultimate	BIOFNBDB_714799	0	NA	NA	NA	NA	NA		Ultimate	BIOFNBDB_1508385	0.707639	-0.338725	1.55878	-0.217301	0.827974	NA
									Ultimate	BIOFNBDB_714800	0.137423	0.99364	1.69728	0.585431	0.558258	NA		Ultimate	BIOFNBDB_1508386	0.0649386	0.940182	1.75938	0.534382	0.593077	NA
									Ultimate	BIOFNBDB_714801	0	NA	NA	NA	NA	NA		Ultimate	BIOFNBDB_1508387	0.116277	1.02457	1.778	0.57625	0.564446	NA
									Ultimate	BIOFNBDB_714802	0	NA	NA	NA	NA	NA		Ultimate	BIOFNBDB_1508388	0	NA	NA	NA	NA	NA
									Ultimate	BIOFNBDB_714803	0	NA	NA	NA	NA	NA		Ultimate	BIOFNBDB_1508389	0	NA	NA	NA	NA	NA
									Ultimate	BIOFNBDB_714804	0	NA	NA	NA	NA	NA		Ultimate	BIOFNBDB_1508390	0	NA	NA	NA	NA	NA
									Ultimate	BIOFNBDB_714805	0.148735	-0.0121971	1.75345	-0.00695608	0.99445	NA		Ultimate	BIOFNBDB_1508391	0	NA	NA	NA	NA	NA
									Ultimate	BIOFNBDB_714806	0.787821	-0.625564	1.68303	-0.371689	0.710124	NA		Ultimate	BIOFNBDB_1508392	0	NA	NA	NA	NA	NA
									Ultimate	BIOFNBDB_714807	0	NA	NA	NA	NA	NA		Ultimate	BIOFNBDB_1508393	0	NA	NA	NA	NA	NA
									Ultimate	BIOFNBDB_714808	0.330308	1.36581	1.74931	0.780772	0.434937	NA		Ultimate	BIOFNBDB_1508394	0	NA	NA	NA	NA	NA
									Ultimate	BIOFNBDB_714809	0.0536092	-0.552308	1.70582	-0.323779	0.746106	NA		Ultimate	BIOFNBDB_1508395	0	NA	NA	NA	NA	NA
									Ultimate	BIOFNBDB_714810	0.0622883	-1.41539	1.7123	-0.826598	0.408465	NA		Ultimate	BIOFNBDB_1508396	0	NA	NA	NA	NA	NA
									Ultimate	BIOFNBDB_714811	0.17214	-1.37076	1.72935	-0.792647	0.427984	NA		Ultimate	BIOFNBDB_1508397	0	NA	NA	NA	NA	NA
									Ultimate	BIOFNBDB_714812	0.265612	1.21149	1.73589	0.697907	0.485235	NA		Ultimate	BIOFNBDB_1508398	0.125006	1.023	1.77769	0.575463	0.564978	NA
									Ultimate	BIOFNBDB_714813	0.0847534	-1.03967	1.71881	-0.60488	0.545259	NA		Ultimate	BIOFNBDB_1508399	0	NA	NA	NA	NA	NA
									Ultimate	BIOFNBDB_714814	0.0622883	-1.41539	1.7123	-0.826598	0.408465	NA		Ultimate	BIOFNBDB_1508400	0	NA	NA	NA	NA	NA
									Ultimate	BIOFNBDB_714815	0	NA	NA	NA	NA	NA		Ultimate	BIOFNBDB_1508401	0	NA	NA	NA	NA	NA
									Ultimate	BIOFNBDB_714816	0	NA	NA	NA	NA	NA		Ultimate	BIOFNBDB_1508402	0	NA	NA	NA	NA	NA
									Ultimate	BIOFNBDB_714817	0	NA	NA	NA	NA	NA		Ultimate	BIOFNBDB_1508403	0	NA	NA	NA	NA	NA
									Ultimate	BIOFNBDB_714818	0	NA	NA	NA	NA	NA		Ultimate	BIOFNBDB_1508404	0	NA	NA	NA	NA	NA
									Ultimate	BIOFNBDB_714819	0	NA	NA	NA	NA	NA		Ultimate	BIOFNBDB_1508405	0.102676	0.981186	1.76894	0.554674	0.579117	NA
									Ultimate	BIOFNBDB_714820	0.0622883	-1.41539	1.7123	-0.826598	0.408465	NA		Ultimate	BIOFNBDB_1508406	0	NA	NA	NA	NA	NA
									Ultimate	BIOFNBDB_714821	1.06302	0.23346	1.64119	0.142251	0.886882	NA		Ultimate	BIOFNBDB_1508407	0	NA	NA	NA	NA	NA
									Ultimate	BIOFNBDB_714822	0.425489	0.688167	1.75945	0.391127	0.695704	NA		Ultimate	BIOFNBDB_1508408	0	NA	NA	NA	NA	NA
									Ultimate	BIOFNBDB_714823	0	NA	NA	NA	NA	NA		Ultimate	BIOFNBDB_1508409	0.0689515	-1.55717	1.80169	-0.864282	0.387433	NA
									Ultimate	BIOFNBDB_714824	2.23523	1.63256	1.56013	1.04643	0.295363	NA		Ultimate	BIOFNBDB_1508410	0	NA	NA	NA	NA	NA
									Ultimate	BIOFNBDB_714825	0.124577	-1.93099	1.72368	-1.12027	0.262598	NA		Ultimate	BIOFNBDB_1508411	0	NA	NA	NA	NA	NA
									Ultimate	BIOFNBDB_714826	0	NA	NA	NA	NA	NA		Ultimate	BIOFNBDB_1508412	0	NA	NA	NA	NA	NA
									Ultimate	BIOFNBDB_714827	0.124577	-1.93099	1.72368	-1.12027	0.262598	NA		Ultimate	BIOFNBDB_1508413	0	NA	NA	NA	NA	NA
									Ultimate	BIOFNBDB_714828	0	NA	NA	NA	NA	NA		Ultimate	BIOFNBDB_1508414	0	NA	NA	NA	NA	NA
									Ultimate	BIOFNBDB_714829	0	NA	NA	NA	NA	NA		Ultimate	BIOFNBDB_1508415	0	NA	NA	NA	NA	NA
									Ultimate	BIOFNBDB_714830	0	NA	NA	NA	NA	NA		Ultimate	BIOFNBDB_1508416	0	NA	NA	NA	NA	NA
									Ultimate	BIOFNBDB_714831	0	NA	NA	NA	NA	NA		Ultimate	BIOFNBDB_1508417	0	NA	NA	NA	NA	NA
									Ultimate	BIOFNBDB_714832	0.204977	-0.3681	1.72806	-0.213013	0.831316	NA		Ultimate	BIOFNBDB_1508418	0	NA	NA	NA	NA	NA
									Ultimate	BIOFNBDB_714833	1.83461	-0.923358	1.42565	-0.647677	0.517194	NA		Ultimate	BIOFNBDB_1508419	0	NA	NA	NA	NA	NA
									Ultimate	BIOFNBDB_714834	0	NA	NA	NA	NA	NA		Ultimate	BIOFNBDB_1508420	0	NA	NA	NA	NA	NA
									Ultimate	BIOFNBDB_714835	0.0276816	0.769339	1.63442	0.470709	0.637848	NA		Ultimate	BIOFNBDB_1508421	0.0689515	-1.55717	1.80169	-0.864282	0.387433	NA
									Ultimate	BIOFNBDB_714836	0	NA	NA	NA	NA	NA		Ultimate	BIOFNBDB_1508422	0.0344902	0.803175	1.72276	0.466215	0.641061	NA
									Ultimate	BIOFNBDB_714837	0.186865	-2.2373	1.72805	-1.29469	0.195427	NA		Ultimate	BIOFNBDB_1508423	0	NA	NA	NA	NA	NA
									Ultimate	BIOFNBDB_714838	0	NA	NA	NA	NA	NA		Ultimate	BIOFNBDB_1508424	0	NA	NA	NA	NA	NA
									Ultimate	BIOFNBDB_714839	0.117591	0.960319	1.69006	0.568215	0.569889	NA		Ultimate	BIOFNBDB_1508425	0	NA	NA	NA	NA	NA
									Ultimate	BIOFNBDB_714840	0	NA	NA	NA	NA	NA		Ultimate	BIOFNBDB_1508426	0	NA	NA	NA	NA	NA
									Ultimate	BIOFNBDB_714841	0.412393	-1.04308	1.57843	-0.660835	0.508718	NA		Ultimate	BIOFNBDB_1508427	0	NA	NA	NA	NA	NA
									Ultimate	BIOFNBDB_714842	0	NA	NA	NA	NA	NA		Ultimate	BIOFNBDB_1508428	0.225264	-2.94834	1.75608	-1.67893	0.0931662	NA
									Ultimate	BIOFNBDB_714843	0.0972571	-1.74217	1.72019	-1.01278	0.311165	NA		Ultimate	BIOFNBDB_1508429	0.118276	-0.295759	1.82104	-0.162412	0.870981	NA
									Ultimate	BIOFNBDB_714844	0	NA	NA	NA	NA	NA		Ultimate	BIOFNBDB_1508430	0.390652	-0.459917	1.64722	-0.279209	0.780084	NA
									Ultimate	BIOFNBDB_714845	0	NA	NA	NA	NA	NA		Ultimate	BIOFNBDB_1508431	0.58911	-0.193281	1.29013	-0.149815	0.88091	NA
									Ultimate	BIOFNBDB_714846	0	NA	NA	NA	NA	NA		Ultimate	BIOFNBDB_1508432	1.92785	0.468383	1.02907	0.455153	0.648999	NA
									Ultimate	BIOFNBDB_714847	0	NA	NA	NA	NA	NA		Ultimate	BIOFNBDB_1508433	0.458261	-1.61645	1.57049	-1.02927	0.303354	NA
									Ultimate	BIOFNBDB_714848	0	NA	NA	NA	NA	NA		Ultimate	BIOFNBDB_1508434	0	NA	NA	NA	NA	NA
									Ultimate	BIOFNBDB_714849	0	NA	NA	NA	NA	NA		Ultimate	BIOFNBDB_1508435	0.361798	0.0411716	1.55404	0.0264933	0.978864	NA
									Ultimate	BIOFNBDB_714850	0	NA	NA	NA	NA	NA		Ultimate	BIOFNBDB_1508437	3.71315	-0.396146	0.820493	-0.482815	0.629227	NA
									Ultimate	BIOFNBDB_714851	0.194605	-1.44011	1.75978	-0.818348	0.413158	NA		Ultimate	BIOFNBDB_1508439	0.389813	-0.339553	1.47279	-0.23055	0.817664	NA
									Ultimate	BIOFNBDB_714852	0	NA	NA	NA	NA	NA		Ultimate	BIOFNBDB_1508440	0.0446591	0.866325	1.73939	0.498064	0.618439	NA
									Ultimate	BIOFNBDB_714853	0	NA	NA	NA	NA	NA		Ultimate	BIOFNBDB_1508441	0.0996432	1.22734	1.81356	0.676758	0.49856	NA
									Ultimate	BIOFNBDB_714854	0	NA	NA	NA	NA	NA		Ultimate	BIOFNBDB_1508442	0	NA	NA	NA	NA	NA
									Ultimate	BIOFNBDB_714855	0.0622883	-1.41539	1.7123	-0.826598	0.408465	NA		Ultimate	BIOFNBDB_1508443	0.0471272	0.842692	1.73214	0.486502	0.626611	NA
									Ultimate	BIOFNBDB_714856	0	NA	NA	NA	NA	NA		Ultimate	BIOFNBDB_1508444	0.0259754	0.786306	1.7219	0.456649	0.647923	NA
									Ultimate	BIOFNBDB_714857	0	NA	NA	NA	NA	NA		Ultimate	BIOFNBDB_1508445	0.808279	-1.53402	1.1039	-1.38964	0.16464	NA
									Ultimate	BIOFNBDB_714858	0	NA	NA	NA	NA	NA		Ultimate	BIOFNBDB_1508446	0.114452	-0.209625	1.83187	-0.114432	0.908895	NA
									Ultimate	BIOFNBDB_714859	0	NA	NA	NA	NA	NA		Ultimate	BIOFNBDB_1508447	2.6613	-0.785916	0.893425	-0.879666	0.37904	NA
									Ultimate	BIOFNBDB_714860	0	NA	NA	NA	NA	NA		Ultimate	BIOFNBDB_1508448	0.840246	0.746261	1.2297	0.606864	0.543941	NA
									Ultimate	BIOFNBDB_714861	0	NA	NA	NA	NA	NA		Ultimate	BIOFNBDB_1508449	1.11877	3.43541	1.70189	2.01859	0.04353	NA
									Ultimate	BIOFNBDB_714862	0	NA	NA	NA	NA	NA		Ultimate	BIOFNBDB_1508450	0.930631	-0.135768	1.23389	-0.110033	0.912384	NA
									Ultimate	BIOFNBDB_714863	0	NA	NA	NA	NA	NA		Ultimate	BIOFNBDB_1508451	0.860204	3.04757	1.74011	1.75136	0.0798834	NA
									Ultimate	BIOFNBDB_714864	0	NA	NA	NA	NA	NA		Ultimate	BIOFNBDB_1508452	0.926514	0.177804	1.3571	0.131018	0.895761	NA
									Ultimate	BIOFNBDB_714865	0	NA	NA	NA	NA	NA		Ultimate	BIOFNBDB_1508454	0.208216	-0.587967	1.68815	-0.348291	0.727622	NA
									Ultimate	BIOFNBDB_714866	0	NA	NA	NA	NA	NA		Ultimate	BIOFNBDB_1508455	0.993655	3.64639	1.67873	2.17211	0.0298477	NA
									Ultimate	BIOFNBDB_714867	0	NA	NA	NA	NA	NA		Ultimate	BIOFNBDB_1508456	2.09847	0.696399	1.1024	0.631713	0.527574	NA
									Ultimate	BIOFNBDB_714868	0	NA	NA	NA	NA	NA		Ultimate	BIOFNBDB_1508457	0	NA	NA	NA	NA	NA
									Ultimate	BIOFNBDB_714869	0	NA	NA	NA	NA	NA		Ultimate	BIOFNBDB_1508458	0.0223295	0.725276	1.72102	0.421423	0.673446	NA
									Ultimate	BIOFNBDB_714870	0	NA	NA	NA	NA	NA		Ultimate	BIOFNBDB_1508459	1.64169	1.91417	1.19305	1.60443	0.108618	NA
									Ultimate	BIOFNBDB_714871	0	NA	NA	NA	NA	NA		Ultimate	BIOFNBDB_1508460	3.01564	1.91758	1.32962	1.4422	0.149246	NA
									Ultimate	BIOFNBDB_714872	0	NA	NA	NA	NA	NA		Ultimate	BIOFNBDB_1508461	0.106466	-0.283603	1.83163	-0.154836	0.87695	NA
									Ultimate	BIOFNBDB_714873	0	NA	NA	NA	NA	NA		Ultimate	BIOFNBDB_1508462	0.496408	-0.451126	1.56903	-0.287519	0.773715	NA
									Ultimate	BIOFNBDB_714874	0	NA	NA	NA	NA	NA		Ultimate	BIOFNBDB_1508463	0	NA	NA	NA	NA	NA
									Ultimate	BIOFNBDB_714875	0	NA	NA	NA	NA	NA		Ultimate	BIOFNBDB_1508464	0	NA	NA	NA	NA	NA
									Ultimate	BIOFNBDB_714876	0	NA	NA	NA	NA	NA		Ultimate	BIOFNBDB_1508465	0	NA	NA	NA	NA	NA
									Ultimate	BIOFNBDB_714877	0	NA	NA	NA	NA	NA		Ultimate	BIOFNBDB_1508466	0.0581607	-0.669652	1.79626	-0.372804	0.709294	NA
									Ultimate	BIOFNBDB_714878	0	NA	NA	NA	NA	NA		Ultimate	BIOFNBDB_1508467	2.29385	0.95501	1.23077	0.775943	0.437783	NA
									Ultimate	BIOFNBDB_714879	0	NA	NA	NA	NA	NA		Ultimate	BIOFNBDB_1508468	0	NA	NA	NA	NA	NA
									Ultimate	BIOFNBDB_714880	0	NA	NA	NA	NA	NA		Ultimate	BIOFNBDB_1508469	0.0129877	0.642477	1.72002	0.373529	0.708755	NA
									Ultimate	BIOFNBDB_714881	0	NA	NA	NA	NA	NA		Ultimate	BIOFNBDB_1508470	0	NA	NA	NA	NA	NA
									Ultimate	BIOFNBDB_714882	0	NA	NA	NA	NA	NA		Ultimate	BIOFNBDB_1508471	0.422357	-0.260513	1.74435	-0.149346	0.88128	NA
									Ultimate	BIOFNBDB_714883	0	NA	NA	NA	NA	NA		Ultimate	BIOFNBDB_1508472	0	NA	NA	NA	NA	NA
									Ultimate	BIOFNBDB_714884	0	NA	NA	NA	NA	NA		Ultimate	BIOFNBDB_1508473	0	NA	NA	NA	NA	NA
									Ultimate	BIOFNBDB_714885	0	NA	NA	NA	NA	NA		Ultimate	BIOFNBDB_1508474	0	NA	NA	NA	NA	NA
									Ultimate	BIOFNBDB_714886	0	NA	NA	NA	NA	NA		Ultimate	BIOFNBDB_1508475	0	NA	NA	NA	NA	NA
									Ultimate	BIOFNBDB_714887	0	NA	NA	NA	NA	NA		Ultimate	BIOFNBDB_1508476	0.289977	0.466923	1.77351	0.263276	0.792338	NA
									Ultimate	BIOFNBDB_714888	0	NA	NA	NA	NA	NA		Ultimate	BIOFNBDB_1508477	1.40656	1.80885	1.51772	1.19182	0.233332	NA
									Ultimate	BIOFNBDB_714889	0	NA	NA	NA	NA	NA		Ultimate	BIOFNBDB_1508478	0	NA	NA	NA	NA	NA
									Ultimate	BIOFNBDB_714890	0	NA	NA	NA	NA	NA		Ultimate	BIOFNBDB_1508479	0	NA	NA	NA	NA	NA
									Ultimate	BIOFNBDB_714891	0	NA	NA	NA	NA	NA		Ultimate	BIOFNBDB_1508480	0.0446591	0.866325	1.73939	0.498064	0.618439	NA
									Ultimate	BIOFNBDB_714892	0	NA	NA	NA	NA	NA		Ultimate	BIOFNBDB_1508481	0.189465	1.1606	1.80176	0.644147	0.51948	NA
									Ultimate	BIOFNBDB_714893	0	NA	NA	NA	NA	NA		Ultimate	BIOFNBDB_1508482	0.172603	-0.0071625	1.83571	-0.00390176	0.996887	NA
									Ultimate	BIOFNBDB_714894	0.155721	-2.09919	1.72625	-1.21604	0.223971	NA		Ultimate	BIOFNBDB_1508483	0.0568197	0.897478	1.74829	0.513348	0.607708	NA
									Ultimate	BIOFNBDB_714895	0.0699376	-1.48908	1.71427	-0.868641	0.385044	NA		Ultimate	BIOFNBDB_1508484	0	NA	NA	NA	NA	NA
									Ultimate	BIOFNBDB_714896	0	NA	NA	NA	NA	NA		Ultimate	BIOFNBDB_1508485	0	NA	NA	NA	NA	NA
									Ultimate	BIOFNBDB_714897	0.0349688	-0.976719	1.69697	-0.575568	0.564907	NA		Ultimate	BIOFNBDB_1508486	2.47337	0.487092	1.11107	0.438398	0.661098	NA
									Ultimate	BIOFNBDB_714898	0.20429	1.14836	1.72551	0.665521	0.505717	NA		Ultimate	BIOFNBDB_1508487	0	NA	NA	NA	NA	NA
									Ultimate	BIOFNBDB_714899	2.70265	0.3821	1.02247	0.373703	0.708625	NA		Ultimate	BIOFNBDB_1508488	0	NA	NA	NA	NA	NA
									Ultimate	BIOFNBDB_714902	0.413183	-1.21796	1.67404	-0.727558	0.466884	NA		Ultimate	BIOFNBDB_1508489	0.0129877	0.642477	1.72002	0.373529	0.708755	NA
									Ultimate	BIOFNBDB_714903	0.122808	0.969898	1.6922	0.573158	0.566538	NA		Ultimate	BIOFNBDB_1508490	0.0519509	0.903513	1.74993	0.516314	0.605635	NA
									Ultimate	BIOFNBDB_714904	0.530692	0.458748	1.59529	0.287565	0.77368	NA		Ultimate	BIOFNBDB_1508491	0	NA	NA	NA	NA	NA
									Ultimate	BIOFNBDB_714906	2.82702	-2.02144	1.10972	-1.82158	0.0685186	NA		Ultimate	BIOFNBDB_1508492	0	NA	NA	NA	NA	NA
									Ultimate	BIOFNBDB_714907	0.0976192	-1.03421	1.72147	-0.600773	0.547991	NA		Ultimate	BIOFNBDB_1508493	0	NA	NA	NA	NA	NA
									Ultimate	BIOFNBDB_714908	1.01801	0.331751	1.12113	0.295907	0.767301	NA		Ultimate	BIOFNBDB_1508494	0.780139	0.470534	1.62405	0.289729	0.772023	NA
									Ultimate	BIOFNBDB_714909	0	NA	NA	NA	NA	NA		Ultimate	BIOFNBDB_1508495	0.368665	-1.36052	1.56175	-0.871153	0.383671	NA
									Ultimate	BIOFNBDB_714910	0.202536	0.263632	1.73782	0.151702	0.879422	NA		Ultimate	BIOFNBDB_1508496	0.0997763	0.987717	1.77037	0.557915	0.576903	NA
									Ultimate	BIOFNBDB_714913	0.0224651	0.715038	1.62693	0.439501	0.660298	NA		Ultimate	BIOFNBDB_1508497	0.745447	-1.12569	1.25914	-0.894017	0.371313	NA
									Ultimate	BIOFNBDB_714914	0.230125	-0.292492	1.71904	-0.170148	0.864894	NA		Ultimate	BIOFNBDB_1508498	0.0344758	-1.02846	1.78552	-0.576	0.564615	NA
									Ultimate	BIOFNBDB_714915	0.0449302	0.826288	1.65392	0.499594	0.617361	NA		Ultimate	BIOFNBDB_1508499	0.475421	-1.01918	1.71805	-0.593216	0.553037	NA
									Ultimate	BIOFNBDB_714916	0.172905	1.07217	1.71281	0.625969	0.531335	NA		Ultimate	BIOFNBDB_1508500	0.244094	-1.59692	1.83189	-0.871736	0.383353	NA
									Ultimate	BIOFNBDB_714917	0.246445	0.442321	1.72667	0.25617	0.79782	NA		Ultimate	BIOFNBDB_1508501	0.0736677	0.929555	1.75673	0.529138	0.596709	NA
									Ultimate	BIOFNBDB_714918	0.251371	-0.179425	1.71849	-0.104408	0.916845	NA		Ultimate	BIOFNBDB_1508502	0.924628	-0.900595	1.58769	-0.567234	0.570555	NA
									Ultimate	BIOFNBDB_714919	0.566275	1.04651	1.62867	0.642558	0.520511	NA		Ultimate	BIOFNBDB_1508503	0.0259754	0.786306	1.7219	0.456649	0.647923	NA
									Ultimate	BIOFNBDB_714920	0.066113	-1.45287	1.71332	-0.847987	0.396445	NA		Ultimate	BIOFNBDB_1508504	0.0513382	0.8524	1.73517	0.491248	0.623251	NA
									Ultimate	BIOFNBDB_714921	0.567391	-0.163099	1.44308	-0.113022	0.910013	NA		Ultimate	BIOFNBDB_1508505	0.0223295	0.725276	1.72102	0.421423	0.673446	NA
									Ultimate	BIOFNBDB_714922	0.98442	0.200825	1.53177	0.131106	0.895691	NA		Ultimate	BIOFNBDB_1508506	0.899661	-0.00327062	1.41444	-0.0023123	0.998155	NA
									Ultimate	BIOFNBDB_714925	0	NA	NA	NA	NA	NA		Ultimate	BIOFNBDB_1508507	0.440688	2.63309	1.78244	1.47724	0.139612	NA
									Ultimate	BIOFNBDB_714926	1.2262	-0.497513	1.70222	-0.292273	0.770078	NA		Ultimate	BIOFNBDB_1508508	0	NA	NA	NA	NA	NA
									Ultimate	BIOFNBDB_714929	0.463302	-1.17843	1.66816	-0.706423	0.479925	NA		Ultimate	BIOFNBDB_1508509	0	NA	NA	NA	NA	NA
									Ultimate	BIOFNBDB_714931	0.478499	-0.00675103	1.7057	-0.00395792	0.996842	NA		Ultimate	BIOFNBDB_1508510	0	NA	NA	NA	NA	NA
									Ultimate	BIOFNBDB_714932	0.218049	0.872122	1.66769	0.522952	0.601008	NA		Ultimate	BIOFNBDB_1508511	0.0568053	-0.647624	1.79563	-0.360668	0.718348	NA
									Ultimate	BIOFNBDB_714933	0	NA	NA	NA	NA	NA		Ultimate	BIOFNBDB_1508512	0.0344902	0.803175	1.72276	0.466215	0.641061	NA
									Ultimate	BIOFNBDB_714935	0.724203	-0.315575	1.59498	-0.197855	0.843158	NA		Ultimate	BIOFNBDB_1508513	0.0446591	0.866325	1.73939	0.498064	0.618439	NA
									Ultimate	BIOFNBDB_714936	0.182518	-1.00036	1.76085	-0.568112	0.569959	NA		Ultimate	BIOFNBDB_1508514	0	NA	NA	NA	NA	NA
									Ultimate	BIOFNBDB_714937	0.361739	-1.99723	1.76064	-1.13437	0.256639	NA		Ultimate	BIOFNBDB_1508515	0.171257	-0.650682	1.83451	-0.354691	0.722821	NA
									Ultimate	BIOFNBDB_714941	0.378265	-0.369638	1.60601	-0.230158	0.817969	NA		Ultimate	BIOFNBDB_1508516	0.581343	-0.257095	1.50711	-0.170588	0.864548	NA
									Ultimate	BIOFNBDB_714942	1.66438	-0.909528	1.30873	-0.69497	0.487074	NA		Ultimate	BIOFNBDB_1508517	0.260071	1.24305	1.81561	0.684643	0.493569	NA
									Ultimate	BIOFNBDB_714943	1.13009	-1.50056	1.42938	-1.04979	0.293813	NA		Ultimate	BIOFNBDB_1508518	0	NA	NA	NA	NA	NA
									Ultimate	BIOFNBDB_714944	2.91528	-2.40446	1.20088	-2.00225	0.0452584	NA		Ultimate	BIOFNBDB_1508519	0.150981	1.46569	1.83173	0.800165	0.423615	NA
									Ultimate	BIOFNBDB_714945	0.0349688	-0.976719	1.69697	-0.575568	0.564907	NA		Ultimate	BIOFNBDB_1508520	0.0223295	0.725276	1.72102	0.421423	0.673446	NA
									Ultimate	BIOFNBDB_714946	0.136141	-0.951724	1.7488	-0.544214	0.586294	NA		Ultimate	BIOFNBDB_1508521	1.30252	1.32558	1.65445	0.801222	0.423003	NA
									Ultimate	BIOFNBDB_714951	0.866687	-1.11346	1.23361	-0.902606	0.366735	NA		Ultimate	BIOFNBDB_1508522	0.841948	-0.248573	1.8118	-0.137197	0.890875	NA
									Ultimate	BIOFNBDB_714952	0.236132	0.376181	1.67779	0.224212	0.822593	NA		Ultimate	BIOFNBDB_1508523	0.577827	-0.31035	1.48664	-0.208759	0.834637	NA
									Ultimate	BIOFNBDB_714953	1.145	-0.0918176	1.37455	-0.0667984	0.946742	NA		Ultimate	BIOFNBDB_1508524	0	NA	NA	NA	NA	NA
									Ultimate	BIOFNBDB_714954	2.09883	-0.18241	1.37863	-0.132312	0.894737	NA		Ultimate	BIOFNBDB_1508525	0.0689803	0.925494	1.7557	0.527136	0.598099	NA
									Ultimate	BIOFNBDB_714956	1.85034	-0.324672	1.28932	-0.251816	0.801183	NA		Ultimate	BIOFNBDB_1508526	2.24911	-0.662921	1.05248	-0.629864	0.528784	NA
									Ultimate	BIOFNBDB_714957	0.775553	-1.43409	1.45321	-0.986848	0.323717	NA		Ultimate	BIOFNBDB_1508527	1.07895	0.630781	1.81865	0.34684	0.728711	NA
									Ultimate	BIOFNBDB_714958	1.64179	0.60223	1.16693	0.51608	0.605799	NA		Ultimate	BIOFNBDB_1508528	0.206883	-1.3579	1.82462	-0.744209	0.45675	NA
									Ultimate	BIOFNBDB_714964	1.19736	1.9553	1.37337	1.42372	0.154526	NA		Ultimate	BIOFNBDB_1508529	1.77285	-1.0116	1.02398	-0.987911	0.323196	NA
									Ultimate	BIOFNBDB_714965	1.66892	0.467406	1.38274	0.338029	0.735342	NA		Ultimate	BIOFNBDB_1508530	1.39994	-0.376214	1.02131	-0.368365	0.712601	NA
									Ultimate	BIOFNBDB_714968	2.34364	1.2242	1.19017	1.0286	0.30367	NA		Ultimate	BIOFNBDB_1508531	0.315138	-0.627674	1.82416	-0.344089	0.730779	NA
									Ultimate	BIOFNBDB_714969	0.0449302	0.826288	1.65392	0.499594	0.617361	NA		Ultimate	BIOFNBDB_1508532	2.32513	0.366476	1.51782	0.24145	0.809207	NA
									Ultimate	BIOFNBDB_714970	0.482378	0.435357	1.57829	0.275842	0.78267	NA		Ultimate	BIOFNBDB_1508533	0.142297	-0.871826	1.83508	-0.475089	0.634723	NA
									Ultimate	BIOFNBDB_714972	0	NA	NA	NA	NA	NA		Ultimate	BIOFNBDB_1508534	0.303628	-0.191694	1.75949	-0.108949	0.913243	NA
									Ultimate	BIOFNBDB_714974	0.233776	1.61408	1.76048	0.916843	0.359225	NA		Ultimate	BIOFNBDB_1508535	0.252427	1.79125	1.83495	0.976185	0.328973	NA
									Ultimate	BIOFNBDB_714975	1.03484	-0.204264	1.20721	-0.169204	0.865636	NA		Ultimate	BIOFNBDB_1508536	0	NA	NA	NA	NA	NA
									Ultimate	BIOFNBDB_714977	0.0363059	0.799524	1.64511	0.486001	0.626966	NA		Ultimate	BIOFNBDB_1508537	0.461333	0.364751	1.47482	0.247318	0.804662	NA
									Ultimate	BIOFNBDB_714982	0.0553632	0.868089	1.66654	0.520893	0.602442	NA		Ultimate	BIOFNBDB_1508538	0.0568053	-0.647624	1.79563	-0.360668	0.718348	NA
									Ultimate	BIOFNBDB_714983	0	NA	NA	NA	NA	NA		Ultimate	BIOFNBDB_1508539	0	NA	NA	NA	NA	NA
									Ultimate	BIOFNBDB_714985	0.0699376	-1.48908	1.71427	-0.868641	0.385044	NA		Ultimate	BIOFNBDB_1508540	0.133977	1.05361	1.78351	0.59075	0.554688	NA
									Ultimate	BIOFNBDB_714986	0.0276816	0.769339	1.63442	0.470709	0.637848	NA		Ultimate	BIOFNBDB_1508541	0.0446591	0.866325	1.73939	0.498064	0.618439	NA
									Ultimate	BIOFNBDB_714987	0	NA	NA	NA	NA	NA		Ultimate	BIOFNBDB_1508542	0.0976377	-1.12108	1.80839	-0.619934	0.535301	NA
									Ultimate	BIOFNBDB_714988	0	NA	NA	NA	NA	NA		Ultimate	BIOFNBDB_1508543	0.0949558	0.989147	1.77068	0.558625	0.576418	NA
									Ultimate	BIOFNBDB_714989	0	NA	NA	NA	NA	NA		Ultimate	BIOFNBDB_1508544	0.0568197	0.897478	1.74829	0.513348	0.607708	NA
									Ultimate	BIOFNBDB_714990	0	NA	NA	NA	NA	NA		Ultimate	BIOFNBDB_1508545	0	NA	NA	NA	NA	NA
									Ultimate	BIOFNBDB_714991	0.698639	0.802086	1.41695	0.566065	0.57135	NA		Ultimate	BIOFNBDB_1508546	0.0446591	0.866325	1.73939	0.498064	0.618439	NA
									Ultimate	BIOFNBDB_714992	0.347435	0.0459784	1.64693	0.0279177	0.977728	NA		Ultimate	BIOFNBDB_1508547	1.49977	1.82253	1.83491	0.993257	0.320585	NA
									Ultimate	BIOFNBDB_714994	0.953384	1.66532	1.76082	0.945766	0.344268	NA		Ultimate	BIOFNBDB_1508548	0.116321	-0.954374	1.81027	-0.527199	0.598055	NA
									Ultimate	BIOFNBDB_714995	0.0348658	0.772956	1.63575	0.47254	0.636542	NA		Ultimate	BIOFNBDB_1508549	0.158298	1.12139	1.79575	0.624471	0.532318	NA
									Ultimate	BIOFNBDB_714996	2.29479	2.07291	1.75259	1.18277	0.2369	NA		Ultimate	BIOFNBDB_1508550	0	NA	NA	NA	NA	NA
									Ultimate	BIOFNBDB_714997	1.39291	2.77464	1.70466	1.62767	0.103594	NA		Ultimate	BIOFNBDB_1508551	0	NA	NA	NA	NA	NA
									Ultimate	BIOFNBDB_714998	1.47	1.70262	1.76099	0.966853	0.333617	NA		Ultimate	BIOFNBDB_1508552	0	NA	NA	NA	NA	NA
									Ultimate	BIOFNBDB_714999	0.0537022	0.817477	1.65108	0.495115	0.620519	NA		Ultimate	BIOFNBDB_1508553	0	NA	NA	NA	NA	NA
									Ultimate	BIOFNBDB_715000	0.570255	1.52796	1.75802	0.869137	0.384772	NA		Ultimate	BIOFNBDB_1508554	0	NA	NA	NA	NA	NA
									Ultimate	BIOFNBDB_715001	0.0697316	0.881033	1.67019	0.527506	0.597842	NA		Ultimate	BIOFNBDB_1508555	0	NA	NA	NA	NA	NA
									Ultimate	BIOFNBDB_715002	0	NA	NA	NA	NA	NA		Ultimate	BIOFNBDB_1508556	0	NA	NA	NA	NA	NA
									Ultimate	BIOFNBDB_715003	0.439026	0.703941	1.67137	0.421177	0.673626	NA		Ultimate	BIOFNBDB_1508557	0.138651	-0.787919	1.812	-0.434833	0.663683	NA
									Ultimate	BIOFNBDB_715004	0.0951261	0.920495	1.68058	0.547724	0.583881	NA		Ultimate	BIOFNBDB_1508558	0.371162	2.32398	1.80801	1.28538	0.198661	NA
									Ultimate	BIOFNBDB_715005	0	NA	NA	NA	NA	NA		Ultimate	BIOFNBDB_1508559	0.0344902	0.803175	1.72276	0.466215	0.641061	NA
									Ultimate	BIOFNBDB_715006	0.0951261	0.920495	1.68058	0.547724	0.583881	NA		Ultimate	BIOFNBDB_1508560	0	NA	NA	NA	NA	NA
									Ultimate	BIOFNBDB_715007	0	NA	NA	NA	NA	NA		Ultimate	BIOFNBDB_1508561	0.207103	-0.553844	1.69699	-0.326368	0.744146	NA
									Ultimate	BIOFNBDB_715008	0	NA	NA	NA	NA	NA		Ultimate	BIOFNBDB_1508562	0.105288	-0.346611	1.82789	-0.189624	0.849604	NA
									Ultimate	BIOFNBDB_715009	0.340857	1.71169	1.76093	0.972036	0.331033	NA		Ultimate	BIOFNBDB_1508563	0.174268	0.0211375	1.80712	0.0116968	0.990668	NA
