## Supplementary Tables for "Long-read metagenomics of soil communities reveals phylum-specific secondary metabolite dynamics" (part 140 of 149)

### Sheet: S5 DESeq2 (continued)
Metagenome	Gene	baseMean	log2FoldChange	lfcSE	stat	pvalue	padj		Metagenome	Gene	baseMean	log2FoldChange	lfcSE	stat	pvalue	padj		Metagenome	Gene	baseMean	log2FoldChange	lfcSE	stat	pvalue	padj
									Ultimate	BIOFNBDB_715010	0.171293	1.37744	1.75147	0.786448	0.431605	NA		Ultimate	BIOFNBDB_1508564	0.0689803	0.925494	1.7557	0.527136	0.598099	NA
									Ultimate	BIOFNBDB_715011	0.13976	1.29035	1.74467	0.739592	0.459547	NA		Ultimate	BIOFNBDB_1508565	0.118789	-0.990824	1.80987	-0.547455	0.584066	NA
									Ultimate	BIOFNBDB_715012	0.0138408	0.647191	1.62486	0.398306	0.690405	NA		Ultimate	BIOFNBDB_1508566	0.0736677	0.929555	1.75673	0.529138	0.596709	NA
									Ultimate	BIOFNBDB_715013	0.137481	-0.890871	1.75758	-0.506873	0.612244	NA		Ultimate	BIOFNBDB_1508567	0.0344902	0.803175	1.72276	0.466215	0.641061	NA
									Ultimate	BIOFNBDB_715014	0	NA	NA	NA	NA	NA		Ultimate	BIOFNBDB_1508568	0.265649	-0.385946	1.77083	-0.217946	0.827471	NA
									Ultimate	BIOFNBDB_715015	0.225338	0.872122	1.66769	0.522952	0.601008	NA		Ultimate	BIOFNBDB_1508569	0	NA	NA	NA	NA	NA
									Ultimate	BIOFNBDB_715016	0	NA	NA	NA	NA	NA		Ultimate	BIOFNBDB_1508570	0.103933	-0.323145	1.8272	-0.176853	0.859624	NA
									Ultimate	BIOFNBDB_715017	0	NA	NA	NA	NA	NA		Ultimate	BIOFNBDB_1508571	0.117448	-0.284138	1.83045	-0.155229	0.876641	NA
									Ultimate	BIOFNBDB_715018	0	NA	NA	NA	NA	NA		Ultimate	BIOFNBDB_1508572	0.734583	0.00553078	1.41275	0.00391491	0.996876	NA
									Ultimate	BIOFNBDB_715019	0	NA	NA	NA	NA	NA		Ultimate	BIOFNBDB_1508573	0	NA	NA	NA	NA	NA
									Ultimate	BIOFNBDB_715020	0.0138408	0.647191	1.62486	0.398306	0.690405	NA		Ultimate	BIOFNBDB_1508574	0.0223295	0.725276	1.72102	0.421423	0.673446	NA
									Ultimate	BIOFNBDB_715021	0.088284	0.910807	1.67813	0.542752	0.5873	NA		Ultimate	BIOFNBDB_1508575	0.0344902	0.803175	1.72276	0.466215	0.641061	NA
									Ultimate	BIOFNBDB_715022	0	NA	NA	NA	NA	NA		Ultimate	BIOFNBDB_1508576	0.0689803	0.925494	1.7557	0.527136	0.598099	NA
									Ultimate	BIOFNBDB_715023	0.0224651	0.715038	1.62693	0.439501	0.660298	NA		Ultimate	BIOFNBDB_1508577	0.155285	1.67346	1.83585	0.911546	0.362008	NA
									Ultimate	BIOFNBDB_715024	0.178493	-1.17356	1.72321	-0.681032	0.495851	NA		Ultimate	BIOFNBDB_1508578	0.0568197	0.897478	1.74829	0.513348	0.607708	NA
									Ultimate	BIOFNBDB_715039	0.435123	-1.19772	1.56777	-0.763963	0.444889	NA		Ultimate	BIOFNBDB_1508579	0.169137	-0.0122416	1.8068	-0.00677529	0.994594	NA
									Ultimate	BIOFNBDB_715040	0	NA	NA	NA	NA	NA		Ultimate	BIOFNBDB_1508580	0.149947	-0.0910882	1.83551	-0.0496255	0.960421	NA
									Ultimate	BIOFNBDB_715041	0.994277	-1.80966	1.03924	-1.74132	0.0816279	NA		Ultimate	BIOFNBDB_1508581	0.139258	-2.28637	1.83125	-1.24853	0.211836	NA
									Ultimate	BIOFNBDB_715042	0.774775	-2.42231	1.61592	-1.49903	0.133867	NA		Ultimate	BIOFNBDB_1508582	0.632944	-0.0986801	1.44639	-0.0682253	0.945606	NA
									Ultimate	BIOFNBDB_715043	0.493325	2.34075	1.73378	1.35009	0.176988	NA		Ultimate	BIOFNBDB_1508583	0	NA	NA	NA	NA	NA
									Ultimate	BIOFNBDB_715046	2.6893	0.0695254	0.959591	0.0724531	0.942241	NA		Ultimate	BIOFNBDB_1508584	0.0446591	0.866325	1.73939	0.498064	0.618439	NA
									Ultimate	BIOFNBDB_715047	1.03118	0.199613	1.34997	0.147864	0.88245	NA		Ultimate	BIOFNBDB_1508585	0.0358311	-1.05062	1.78639	-0.588126	0.556447	NA
									Ultimate	BIOFNBDB_715048	0.618921	0.3973	1.4211	0.279572	0.779806	NA		Ultimate	BIOFNBDB_1508586	0	NA	NA	NA	NA	NA
									Ultimate	BIOFNBDB_715049	0.0553632	0.868089	1.66654	0.520893	0.602442	NA		Ultimate	BIOFNBDB_1508587	0	NA	NA	NA	NA	NA
									Ultimate	BIOFNBDB_715052	0.209788	1.56784	1.75967	0.890984	0.372938	NA		Ultimate	BIOFNBDB_1508588	0	NA	NA	NA	NA	NA
									Ultimate	BIOFNBDB_715053	0.408642	-1.39006	1.5418	-0.901583	0.367278	NA		Ultimate	BIOFNBDB_1508589	0	NA	NA	NA	NA	NA
									Ultimate	BIOFNBDB_715054	0.453113	-0.0644743	1.4032	-0.0459482	0.963352	NA		Ultimate	BIOFNBDB_1508590	0.0942544	0.969152	1.76624	0.548709	0.583205	NA
									Ultimate	BIOFNBDB_715055	0	NA	NA	NA	NA	NA		Ultimate	BIOFNBDB_1508591	0	NA	NA	NA	NA	NA
									Ultimate	BIOFNBDB_715056	2.57362	-0.0792371	0.971294	-0.0815789	0.934982	NA		Ultimate	BIOFNBDB_1508592	0	NA	NA	NA	NA	NA
									Ultimate	BIOFNBDB_715058	1.34711	0.270082	1.20761	0.223651	0.823029	NA		Ultimate	BIOFNBDB_1508593	0	NA	NA	NA	NA	NA
									Ultimate	BIOFNBDB_715059	0.234738	-2.09859	1.67052	-1.25625	0.209027	NA		Ultimate	BIOFNBDB_1508594	0	NA	NA	NA	NA	NA
									Ultimate	BIOFNBDB_715060	0.119619	-0.820729	1.75266	-0.468276	0.639587	NA		Ultimate	BIOFNBDB_1508595	0	NA	NA	NA	NA	NA
									Ultimate	BIOFNBDB_715061	1.2917	-0.349974	1.0174	-0.343989	0.730855	NA		Ultimate	BIOFNBDB_1508596	0	NA	NA	NA	NA	NA
									Ultimate	BIOFNBDB_715062	0.455857	-1.1791	1.65616	-0.711946	0.476498	NA		Ultimate	BIOFNBDB_1508597	0	NA	NA	NA	NA	NA
									Ultimate	BIOFNBDB_715063	0.578955	-0.16942	1.45897	-0.116123	0.907555	NA		Ultimate	BIOFNBDB_1508598	0.0474635	-0.758616	1.7928	-0.423146	0.672189	NA
									Ultimate	BIOFNBDB_715064	1.489	-0.276226	0.924969	-0.298633	0.76522	NA		Ultimate	BIOFNBDB_1508599	0	NA	NA	NA	NA	NA
									Ultimate	BIOFNBDB_715065	1.06828	-0.98727	1.12556	-0.87714	0.380411	NA		Ultimate	BIOFNBDB_1508600	0	NA	NA	NA	NA	NA
									Ultimate	BIOFNBDB_715066	0.929776	0.0659678	1.35188	0.0487973	0.961081	NA		Ultimate	BIOFNBDB_1508601	0	NA	NA	NA	NA	NA
									Ultimate	BIOFNBDB_715068	0.317254	0.0276698	1.71353	0.0161478	0.987116	NA		Ultimate	BIOFNBDB_1508602	0	NA	NA	NA	NA	NA
									Ultimate	BIOFNBDB_715069	1.25847	-0.813437	1.26842	-0.641298	0.521329	NA		Ultimate	BIOFNBDB_1508603	0.0471272	0.842692	1.73214	0.486502	0.626611	NA
									Ultimate	BIOFNBDB_715071	0.244164	0.184509	1.72656	0.106865	0.914896	NA		Ultimate	BIOFNBDB_1508604	0	NA	NA	NA	NA	NA
									Ultimate	BIOFNBDB_715072	1.94267	-0.15996	1.2793	-0.125038	0.900494	NA		Ultimate	BIOFNBDB_1508605	0	NA	NA	NA	NA	NA
									Ultimate	BIOFNBDB_715073	3.05425	-0.13895	1.01247	-0.137238	0.890843	NA		Ultimate	BIOFNBDB_1508606	0.0471272	0.842692	1.73214	0.486502	0.626611	NA
									Ultimate	BIOFNBDB_715076	1.56916	-0.245191	1.02311	-0.239651	0.810601	NA		Ultimate	BIOFNBDB_1508607	0	NA	NA	NA	NA	NA
									Ultimate	BIOFNBDB_715080	0.133601	-0.150222	1.75126	-0.0857794	0.931642	NA		Ultimate	BIOFNBDB_1508608	0	NA	NA	NA	NA	NA
									Ultimate	BIOFNBDB_715081	1.57968	0.237932	1.08198	0.219905	0.825945	NA		Ultimate	BIOFNBDB_1508609	0	NA	NA	NA	NA	NA
									Ultimate	BIOFNBDB_715082	0.589505	-0.406024	1.39169	-0.291749	0.770478	NA		Ultimate	BIOFNBDB_1508610	0.106152	-1.07837	1.80889	-0.596151	0.551074	NA
									Ultimate	BIOFNBDB_715083	0.406092	2.79013	1.69158	1.64942	0.0990623	NA		Ultimate	BIOFNBDB_1508611	0.188253	0.0938933	1.83526	0.0511609	0.959197	NA
									Ultimate	BIOFNBDB_715084	0.878287	0.127909	1.31694	0.0971261	0.922626	NA		Ultimate	BIOFNBDB_1508612	0.0716623	-1.58233	1.80228	-0.877956	0.379968	NA
									Ultimate	BIOFNBDB_715085	0.808354	0.618823	1.38564	0.446596	0.655167	NA		Ultimate	BIOFNBDB_1508613	0	NA	NA	NA	NA	NA
									Ultimate	BIOFNBDB_715086	0.22469	0.428551	1.66559	0.257296	0.79695	NA		Ultimate	BIOFNBDB_1508614	0	NA	NA	NA	NA	NA
									Ultimate	BIOFNBDB_715087	0.788548	-0.0507054	1.20087	-0.0422238	0.96632	NA		Ultimate	BIOFNBDB_1508615	2.95349	2.29891	1.68588	1.36363	0.172685	NA
									Ultimate	BIOFNBDB_715088	2.61872	0.937924	1.3302	0.705099	0.480749	NA		Ultimate	BIOFNBDB_1508616	0.44848	0.966765	1.69667	0.569803	0.568812	NA
									Ultimate	BIOFNBDB_715089	0.465527	-0.579584	1.67568	-0.34588	0.729433	NA		Ultimate	BIOFNBDB_1508617	0	NA	NA	NA	NA	NA
									Ultimate	BIOFNBDB_715090	0.279355	-0.201462	1.70318	-0.118285	0.905842	NA		Ultimate	BIOFNBDB_1508618	0	NA	NA	NA	NA	NA
									Ultimate	BIOFNBDB_715091	0.431675	2.25703	1.73903	1.29787	0.194333	NA		Ultimate	BIOFNBDB_1508619	0	NA	NA	NA	NA	NA
									Ultimate	BIOFNBDB_715092	0.109925	0.96462	1.69103	0.570434	0.568383	NA		Ultimate	BIOFNBDB_1508620	0	NA	NA	NA	NA	NA
									Ultimate	BIOFNBDB_715093	2.4232	0.476438	0.964832	0.493804	0.621445	NA		Ultimate	BIOFNBDB_1508621	0	NA	NA	NA	NA	NA
									Ultimate	BIOFNBDB_715095	2.8504	0.963784	1.32368	0.728108	0.466548	NA		Ultimate	BIOFNBDB_1508622	0	NA	NA	NA	NA	NA
									Ultimate	BIOFNBDB_715096	2.4795	0.382513	1.01497	0.37687	0.70627	NA		Ultimate	BIOFNBDB_1508623	0	NA	NA	NA	NA	NA
									Ultimate	BIOFNBDB_715097	1.26235	0.943982	1.48567	0.635393	0.525172	NA		Ultimate	BIOFNBDB_1508624	0	NA	NA	NA	NA	NA
									Ultimate	BIOFNBDB_715098	0.825649	0.707598	1.31719	0.537202	0.591128	NA		Ultimate	BIOFNBDB_1508625	0	NA	NA	NA	NA	NA
									Ultimate	BIOFNBDB_715099	0.615481	-0.728264	1.66296	-0.437933	0.661435	NA		Ultimate	BIOFNBDB_1508626	0	NA	NA	NA	NA	NA
									Ultimate	BIOFNBDB_715100	0.190846	-0.951502	1.76037	-0.540512	0.588844	NA		Ultimate	BIOFNBDB_1508627	0	NA	NA	NA	NA	NA
									Ultimate	BIOFNBDB_715101	0.203061	-1.5879	1.75848	-0.902997	0.366528	NA		Ultimate	BIOFNBDB_1508628	0	NA	NA	NA	NA	NA
									Ultimate	BIOFNBDB_715102	0.227137	0.237599	1.76095	0.134927	0.89267	NA		Ultimate	BIOFNBDB_1508629	0	NA	NA	NA	NA	NA
									Ultimate	BIOFNBDB_715103	0.176519	1.51243	1.75823	0.860199	0.389679	NA		Ultimate	BIOFNBDB_1508630	0	NA	NA	NA	NA	NA
									Ultimate	BIOFNBDB_715104	0.858687	-0.324084	1.37801	-0.235182	0.814068	NA		Ultimate	BIOFNBDB_1508631	0.0446591	0.866325	1.73939	0.498064	0.618439	NA
									Ultimate	BIOFNBDB_715105	0.262963	0.568313	1.64958	0.344519	0.730456	NA		Ultimate	BIOFNBDB_1508632	0	NA	NA	NA	NA	NA
									Ultimate	BIOFNBDB_715106	0.552977	-0.52228	1.44132	-0.362362	0.717082	NA		Ultimate	BIOFNBDB_1508633	0	NA	NA	NA	NA	NA
									Ultimate	BIOFNBDB_715107	1.07309	-0.448017	1.04541	-0.428554	0.668248	NA		Ultimate	BIOFNBDB_1508634	0	NA	NA	NA	NA	NA
									Ultimate	BIOFNBDB_715108	0.539771	1.33242	1.6083	0.828465	0.407407	NA		Ultimate	BIOFNBDB_1508635	0	NA	NA	NA	NA	NA
									Ultimate	BIOFNBDB_715109	0	NA	NA	NA	NA	NA		Ultimate	BIOFNBDB_1508636	0	NA	NA	NA	NA	NA
									Ultimate	BIOFNBDB_715110	0.310642	-0.660246	1.70601	-0.387012	0.698747	NA		Ultimate	BIOFNBDB_1508637	0	NA	NA	NA	NA	NA
									Ultimate	BIOFNBDB_715112	2.6723	-1.38815	1.05873	-1.31114	0.189811	NA		Ultimate	BIOFNBDB_1508638	0	NA	NA	NA	NA	NA
									Ultimate	BIOFNBDB_715113	1.58327	0.71928	1.19306	0.602888	0.546583	NA		Ultimate	BIOFNBDB_1508639	0	NA	NA	NA	NA	NA
									Ultimate	BIOFNBDB_715114	1.80589	-0.201959	1.3408	-0.150626	0.880271	NA		Ultimate	BIOFNBDB_1508640	0	NA	NA	NA	NA	NA
									Ultimate	BIOFNBDB_715115	0.595196	-1.40126	1.63045	-0.859431	0.390103	NA		Ultimate	BIOFNBDB_1508641	0.0353173	0.834198	1.72943	0.482353	0.629555	NA
									Ultimate	BIOFNBDB_715117	0.641992	-0.0405971	1.2882	-0.0315145	0.974859	NA		Ultimate	BIOFNBDB_1508642	0	NA	NA	NA	NA	NA
									Ultimate	BIOFNBDB_715118	0.951158	-0.993746	1.28125	-0.775607	0.437981	NA		Ultimate	BIOFNBDB_1508643	0	NA	NA	NA	NA	NA
									Ultimate	BIOFNBDB_715119	0.0553632	0.868089	1.66654	0.520893	0.602442	NA		Ultimate	BIOFNBDB_1508644	0.0353173	0.834198	1.72943	0.482353	0.629555	NA
									Ultimate	BIOFNBDB_715121	0.206489	-0.420963	1.66702	-0.252524	0.800636	NA		Ultimate	BIOFNBDB_1508645	0	NA	NA	NA	NA	NA
									Ultimate	BIOFNBDB_715122	2.83511	0.336474	0.812437	0.414153	0.678762	NA		Ultimate	BIOFNBDB_1508646	0.204969	-0.655772	1.78125	-0.368154	0.712759	NA
									Ultimate	BIOFNBDB_715124	0	NA	NA	NA	NA	NA		Ultimate	BIOFNBDB_1508647	0	NA	NA	NA	NA	NA
									Ultimate	BIOFNBDB_715125	0.687285	3.08318	1.66997	1.84625	0.0648563	NA		Ultimate	BIOFNBDB_1508648	0.408305	2.20545	1.81501	1.21511	0.224322	NA
									Ultimate	BIOFNBDB_715126	0.615562	2.7718	1.69707	1.63328	0.102411	NA		Ultimate	BIOFNBDB_1508649	0.859861	1.71078	1.46324	1.16917	0.242336	NA
									Ultimate	BIOFNBDB_715127	0.0626504	-0.536289	1.71008	-0.313604	0.753822	NA		Ultimate	BIOFNBDB_1508650	1.01644	0.161044	1.29504	0.124355	0.901034	NA
									Ultimate	BIOFNBDB_715128	0	NA	NA	NA	NA	NA		Ultimate	BIOFNBDB_1508651	0.202453	1.59448	1.83525	0.868811	0.384951	NA
									Ultimate	BIOFNBDB_715129	0.312139	-0.609607	1.5044	-0.405216	0.685319	NA		Ultimate	BIOFNBDB_1508652	0	NA	NA	NA	NA	NA
									Ultimate	BIOFNBDB_715130	0.404747	0.148259	1.60624	0.0923016	0.926458	NA		Ultimate	BIOFNBDB_1508653	0.094927	-1.09484	1.80798	-0.605562	0.544805	NA
									Ultimate	BIOFNBDB_715131	0.0614039	0.856456	1.66316	0.514956	0.606584	NA		Ultimate	BIOFNBDB_1508654	2.36177	0.798919	1.17508	0.679883	0.496579	NA
									Ultimate	BIOFNBDB_715132	0.381864	0.0676501	1.7	0.0397943	0.968257	NA		Ultimate	BIOFNBDB_1508655	0.346759	2.00662	1.82632	1.09873	0.271888	NA
									Ultimate	BIOFNBDB_715133	0.856691	0.333612	1.32654	0.25149	0.801435	NA		Ultimate	BIOFNBDB_1508656	0.539132	1.59929	1.83491	0.871588	0.383433	NA
									Ultimate	BIOFNBDB_715134	0	NA	NA	NA	NA	NA		Ultimate	BIOFNBDB_1508657	0.932156	1.93812	1.53025	1.26654	0.205322	NA
									Ultimate	BIOFNBDB_715135	0.0837784	-1.21539	1.71878	-0.707126	0.479488	NA		Ultimate	BIOFNBDB_1508658	0	NA	NA	NA	NA	NA
									Ultimate	BIOFNBDB_715136	0.689149	0.623337	1.64269	0.379462	0.704345	NA		Ultimate	BIOFNBDB_1508659	0	NA	NA	NA	NA	NA
									Ultimate	BIOFNBDB_715137	0.150763	-1.20605	1.76049	-0.685062	0.493305	NA		Ultimate	BIOFNBDB_1508660	0	NA	NA	NA	NA	NA
									Ultimate	BIOFNBDB_715138	0.167351	-0.674525	1.76079	-0.383082	0.701659	NA		Ultimate	BIOFNBDB_1508661	0	NA	NA	NA	NA	NA
									Ultimate	BIOFNBDB_715139	0.201164	1.81567	1.75927	1.03206	0.302043	NA		Ultimate	BIOFNBDB_1508662	1.61674	3.98072	1.64297	2.42288	0.0153982	NA
									Ultimate	BIOFNBDB_715140	0.362389	0.155805	1.60267	0.0972161	0.922555	NA		Ultimate	BIOFNBDB_1508663	0	NA	NA	NA	NA	NA
									Ultimate	BIOFNBDB_715141	0	NA	NA	NA	NA	NA		Ultimate	BIOFNBDB_1508664	1.49422	0.445497	1.2823	0.34742	0.728276	NA
									Ultimate	BIOFNBDB_715142	0.0449302	0.826288	1.65392	0.499594	0.617361	NA		Ultimate	BIOFNBDB_1508665	0	NA	NA	NA	NA	NA
									Ultimate	BIOFNBDB_715143	1.18769	-0.625832	1.22674	-0.510157	0.609942	NA		Ultimate	BIOFNBDB_1508666	0	NA	NA	NA	NA	NA
									Ultimate	BIOFNBDB_715146	1.04379	0.627623	1.2543	0.500378	0.616809	NA		Ultimate	BIOFNBDB_1508667	0	NA	NA	NA	NA	NA
									Ultimate	BIOFNBDB_715147	0.199601	1.49442	1.75747	0.850325	0.395144	NA		Ultimate	BIOFNBDB_1508668	0.464977	0.842152	1.58286	0.532046	0.594694	NA
									Ultimate	BIOFNBDB_715148	2.75044	0.692176	0.972591	0.711683	0.476661	NA		Ultimate	BIOFNBDB_1508669	0	NA	NA	NA	NA	NA
									Ultimate	BIOFNBDB_715149	0	NA	NA	NA	NA	NA		Ultimate	BIOFNBDB_1508670	0	NA	NA	NA	NA	NA
									Ultimate	BIOFNBDB_715150	0.287987	-0.755436	1.7595	-0.429347	0.667671	NA		Ultimate	BIOFNBDB_1508671	0	NA	NA	NA	NA	NA
									Ultimate	BIOFNBDB_715151	0.26349	1.99334	1.75351	1.13677	0.255634	NA		Ultimate	BIOFNBDB_1508672	0	NA	NA	NA	NA	NA
									Ultimate	BIOFNBDB_715152	0	NA	NA	NA	NA	NA		Ultimate	BIOFNBDB_1508673	0.0223295	0.725276	1.72102	0.421423	0.673446	NA
									Ultimate	BIOFNBDB_715153	0.0348658	0.772956	1.63575	0.47254	0.636542	NA		Ultimate	BIOFNBDB_1508674	0.0358311	-1.05062	1.78639	-0.588126	0.556447	NA
									Ultimate	BIOFNBDB_715154	0.450676	1.1085	1.71847	0.645049	0.518895	NA		Ultimate	BIOFNBDB_1508675	0.0344902	0.803175	1.72276	0.466215	0.641061	NA
									Ultimate	BIOFNBDB_715155	0	NA	NA	NA	NA	NA		Ultimate	BIOFNBDB_1508676	0	NA	NA	NA	NA	NA
									Ultimate	BIOFNBDB_715156	0.147042	-1.56665	1.7273	-0.906993	0.36441	NA		Ultimate	BIOFNBDB_1508678	0.790682	3.12876	1.73407	1.80429	0.0711864	NA
									Ultimate	BIOFNBDB_715157	0	NA	NA	NA	NA	NA		Ultimate	BIOFNBDB_1508679	0.298207	1.64697	1.83589	0.897096	0.369668	NA
									Ultimate	BIOFNBDB_715158	0.102261	0.950477	1.68781	0.563143	0.573338	NA		Ultimate	BIOFNBDB_1508680	0.837051	2.70688	1.77855	1.52196	0.128019	NA
									Ultimate	BIOFNBDB_715159	0.406615	0.994541	1.70215	0.584283	0.55903	NA		Ultimate	BIOFNBDB_1508682	3.3418	0.261388	1.22213	0.213879	0.830641	NA
									Ultimate	BIOFNBDB_715160	0	NA	NA	NA	NA	NA		Ultimate	BIOFNBDB_1508684	2.49989	1.41896	1.50013	0.945889	0.344205	NA
									Ultimate	BIOFNBDB_715161	0.27682	1.55085	1.75973	0.881302	0.378154	NA		Ultimate	BIOFNBDB_1508685	0.260946	-0.326043	1.82746	-0.178413	0.858399	NA
									Ultimate	BIOFNBDB_715162	0	NA	NA	NA	NA	NA		Ultimate	BIOFNBDB_1508686	0	NA	NA	NA	NA	NA
									Ultimate	BIOFNBDB_715163	0.218049	0.872122	1.66769	0.522952	0.601008	NA		Ultimate	BIOFNBDB_1508687	0.547994	-0.416645	1.72178	-0.241985	0.808792	NA
									Ultimate	BIOFNBDB_715164	0	NA	NA	NA	NA	NA		Ultimate	BIOFNBDB_1508688	0.391496	-1.3353	1.60604	-0.831424	0.405734	NA
									Ultimate	BIOFNBDB_715165	0	NA	NA	NA	NA	NA		Ultimate	BIOFNBDB_1508689	0	NA	NA	NA	NA	NA
									Ultimate	BIOFNBDB_715166	0.639641	-0.19304	1.60309	-0.120417	0.904153	NA		Ultimate	BIOFNBDB_1508690	1.00632	1.02465	1.46376	0.700013	0.483919	NA
									Ultimate	BIOFNBDB_715167	1.00276	3.07505	1.66866	1.84282	0.0653546	NA		Ultimate	BIOFNBDB_1508691	0.204901	2.01213	1.82605	1.1019	0.270504	NA
									Ultimate	BIOFNBDB_715168	1.55794	3.50476	1.63036	2.14969	0.0315798	NA		Ultimate	BIOFNBDB_1508692	0.161074	-1.34374	1.83122	-0.733795	0.463074	NA
									Ultimate	BIOFNBDB_715169	0.501346	-1.53875	1.51907	-1.01295	0.311084	NA		Ultimate	BIOFNBDB_1508693	0.0474779	0.86904	1.74019	0.499394	0.617502	NA
									Ultimate	BIOFNBDB_715170	0.305317	-0.140617	1.70024	-0.0827038	0.934087	NA		Ultimate	BIOFNBDB_1508694	3.45136	3.36978	1.72706	1.95116	0.0510375	NA
									Ultimate	BIOFNBDB_715171	2.21446	-0.678886	0.843759	-0.804597	0.421052	NA		Ultimate	BIOFNBDB_1508695	1.54103	-0.146666	1.55129	-0.0945446	0.924677	NA
									Ultimate	BIOFNBDB_715173	0.0138408	0.647191	1.62486	0.398306	0.690405	NA		Ultimate	BIOFNBDB_1508697	0.181716	-0.652915	1.83282	-0.356235	0.721664	NA
									Ultimate	BIOFNBDB_715174	0.434458	0.366624	1.48639	0.246654	0.805176	NA		Ultimate	BIOFNBDB_1508698	0.518877	1.55033	1.83373	0.845453	0.397858	NA
									Ultimate	BIOFNBDB_715175	1.83273	-0.66487	1.28951	-0.5156	0.606134	NA		Ultimate	BIOFNBDB_1508699	0.778522	0.321514	1.26744	0.253673	0.799749	NA
									Ultimate	BIOFNBDB_715177	2.75863	-0.170293	1.00867	-0.168829	0.865931	NA		Ultimate	BIOFNBDB_1508700	0.102676	0.981186	1.76894	0.554674	0.579117	NA
									Ultimate	BIOFNBDB_715178	0.108264	1.13407	1.72607	0.657027	0.511164	NA		Ultimate	BIOFNBDB_1508701	0.048305	0.886179	1.74514	0.507799	0.611595	NA
									Ultimate	BIOFNBDB_715179	1.65903	-0.281178	1.08328	-0.259562	0.795201	NA		Ultimate	BIOFNBDB_1508702	0.482857	1.157	1.64295	0.70422	0.481295	NA
									Ultimate	BIOFNBDB_715182	0.398519	-0.387189	1.63598	-0.236672	0.812911	NA		Ultimate	BIOFNBDB_1508703	1.16631	-1.18604	1.31617	-0.901129	0.36752	NA
									Ultimate	BIOFNBDB_715183	0.506744	-1.34789	1.56004	-0.864009	0.387583	NA		Ultimate	BIOFNBDB_1508704	2.55423	-0.444907	1.5349	-0.289861	0.771922	NA
									Ultimate	BIOFNBDB_715185	2.52721	-0.612368	0.991876	-0.617384	0.536982	NA		Ultimate	BIOFNBDB_1508706	0	NA	NA	NA	NA	NA
									Ultimate	BIOFNBDB_715186	1.87315	-0.33126	1.0385	-0.318978	0.749743	NA		Ultimate	BIOFNBDB_1508707	0.92709	3.19971	1.72971	1.84985	0.0643349	NA
									Ultimate	BIOFNBDB_715187	0.592834	-0.4993	1.42425	-0.350571	0.72591	NA		Ultimate	BIOFNBDB_1508708	0.222611	-0.491626	1.83199	-0.268356	0.788425	NA
									Ultimate	BIOFNBDB_715188	2.17793	0.102922	1.1765	0.0874821	0.930288	NA		Ultimate	BIOFNBDB_1508709	0.939866	1.69903	1.51519	1.12133	0.262147	NA
									Ultimate	BIOFNBDB_715189	0.152555	1.66572	1.76099	0.945899	0.3442	NA		Ultimate	BIOFNBDB_1508710	2.28468	1.34922	1.42209	0.948763	0.342741	NA
									Ultimate	BIOFNBDB_715190	0	NA	NA	NA	NA	NA		Ultimate	BIOFNBDB_1508711	0.739121	-0.544601	1.3443	-0.405119	0.68539	NA
									Ultimate	BIOFNBDB_715191	0.0697316	0.881033	1.67019	0.527506	0.597842	NA		Ultimate	BIOFNBDB_1508712	0.613113	1.17872	1.60212	0.735724	0.461898	NA
									Ultimate	BIOFNBDB_715192	0.0699376	-1.48908	1.71427	-0.868641	0.385044	NA		Ultimate	BIOFNBDB_1508713	0.202105	1.65386	1.83584	0.900872	0.367657	NA
									Ultimate	BIOFNBDB_715193	0	NA	NA	NA	NA	NA		Ultimate	BIOFNBDB_1508714	0.372469	0.930347	1.65938	0.560658	0.575031	NA
									Ultimate	BIOFNBDB_715194	0	NA	NA	NA	NA	NA		Ultimate	BIOFNBDB_1508715	1.21275	2.20485	1.81936	1.21188	0.225559	NA
									Ultimate	BIOFNBDB_715195	0	NA	NA	NA	NA	NA		Ultimate	BIOFNBDB_1508716	0.0689515	-1.55717	1.80169	-0.864282	0.387433	NA
									Ultimate	BIOFNBDB_715196	0.0348658	0.772956	1.63575	0.47254	0.636542	NA		Ultimate	BIOFNBDB_1508717	0.695255	0.500163	1.51718	0.329666	0.741652	NA
									Ultimate	BIOFNBDB_715197	0.901353	1.20891	1.73389	0.697225	0.485662	NA		Ultimate	BIOFNBDB_1508718	0.794031	0.525389	1.43867	0.36519	0.71497	NA
									Ultimate	BIOFNBDB_715198	0.218049	0.872122	1.66769	0.522952	0.601008	NA		Ultimate	BIOFNBDB_1508719	0.0689803	0.925494	1.7557	0.527136	0.598099	NA
									Ultimate	BIOFNBDB_715199	0	NA	NA	NA	NA	NA		Ultimate	BIOFNBDB_1508720	0.3626	0.119152	1.63643	0.0728125	0.941955	NA
									Ultimate	BIOFNBDB_715200	0	NA	NA	NA	NA	NA		Ultimate	BIOFNBDB_1508721	0.0353173	0.834198	1.72943	0.482353	0.629555	NA
									Ultimate	BIOFNBDB_715201	0	NA	NA	NA	NA	NA		Ultimate	BIOFNBDB_1508723	0.283304	1.86758	1.83324	1.01873	0.308331	NA
									Ultimate	BIOFNBDB_715202	0	NA	NA	NA	NA	NA		Ultimate	BIOFNBDB_1508724	1.15646	0.373282	1.74045	0.214474	0.830177	NA
									Ultimate	BIOFNBDB_715203	0.260307	-0.262017	1.75442	-0.149347	0.88128	NA		Ultimate	BIOFNBDB_1508725	0.156307	1.07935	1.78805	0.603648	0.546078	NA
									Ultimate	BIOFNBDB_715204	0.547558	0.0103709	1.74663	0.00593765	0.995262	NA		Ultimate	BIOFNBDB_1508726	0.598026	-0.605539	1.62117	-0.373519	0.708762	NA
									Ultimate	BIOFNBDB_715205	0.0553632	0.868089	1.66654	0.520893	0.602442	NA		Ultimate	BIOFNBDB_1508727	0.318992	1.895	1.83252	1.03409	0.301092	NA
									Ultimate	BIOFNBDB_715206	0.526068	0.0407652	1.7476	0.0233264	0.98139	NA		Ultimate	BIOFNBDB_1508728	0.0223295	0.725276	1.72102	0.421423	0.673446	NA
									Ultimate	BIOFNBDB_715207	0	NA	NA	NA	NA	NA		Ultimate	BIOFNBDB_1508729	0.0716623	-1.58233	1.80228	-0.877956	0.379968	NA
									Ultimate	BIOFNBDB_715208	0.225338	0.872122	1.66769	0.522952	0.601008	NA		Ultimate	BIOFNBDB_1508730	0.0358311	-1.05062	1.78639	-0.588126	0.556447	NA
									Ultimate	BIOFNBDB_715209	0.676015	1.17347	1.7288	0.678778	0.497278	NA		Ultimate	BIOFNBDB_1508731	0.21926	1.62597	1.83562	0.885791	0.37573	NA
									Ultimate	BIOFNBDB_715210	0.0699376	-1.48908	1.71427	-0.868641	0.385044	NA		Ultimate	BIOFNBDB_1508732	0.111648	1.02258	1.77761	0.575258	0.565117	NA
									Ultimate	BIOFNBDB_715211	0	NA	NA	NA	NA	NA		Ultimate	BIOFNBDB_1508733	0.485307	0.93526	1.76694	0.529311	0.59659	NA
									Ultimate	BIOFNBDB_715212	0.0837784	-1.21539	1.71878	-0.707126	0.479488	NA		Ultimate	BIOFNBDB_1508734	0.423433	0.988615	1.66653	0.593217	0.553036	NA
									Ultimate	BIOFNBDB_715213	0	NA	NA	NA	NA	NA		Ultimate	BIOFNBDB_1508735	0.0223295	0.725276	1.72102	0.421423	0.673446	NA
									Ultimate	BIOFNBDB_715214	0	NA	NA	NA	NA	NA		Ultimate	BIOFNBDB_1508736	0	NA	NA	NA	NA	NA
									Ultimate	BIOFNBDB_715215	0	NA	NA	NA	NA	NA		Ultimate	BIOFNBDB_1508737	0	NA	NA	NA	NA	NA
									Ultimate	BIOFNBDB_715216	0.159592	1.03441	1.70569	0.606449	0.544216	NA		Ultimate	BIOFNBDB_1508738	0	NA	NA	NA	NA	NA
									Ultimate	BIOFNBDB_715217	0	NA	NA	NA	NA	NA		Ultimate	BIOFNBDB_1508739	0.196812	-0.972516	1.81669	-0.535323	0.592427	NA
									Ultimate	BIOFNBDB_715218	0	NA	NA	NA	NA	NA		Ultimate	BIOFNBDB_1508740	0.191624	1.18117	1.80445	0.654589	0.512733	NA
									Ultimate	BIOFNBDB_715219	0	NA	NA	NA	NA	NA		Ultimate	BIOFNBDB_1508741	1.01057	-1.00569	1.21345	-0.828786	0.407225	NA
									Ultimate	BIOFNBDB_715220	0	NA	NA	NA	NA	NA		Ultimate	BIOFNBDB_1508742	0.113187	-0.286089	1.82286	-0.156945	0.875288	NA
									Ultimate	BIOFNBDB_715221	0	NA	NA	NA	NA	NA		Ultimate	BIOFNBDB_1508743	1.60791	-0.149788	1.37848	-0.108662	0.913471	NA
									Ultimate	BIOFNBDB_715222	0	NA	NA	NA	NA	NA		Ultimate	BIOFNBDB_1508744	1.39266	-1.76388	1.42349	-1.23912	0.2153	NA
									Ultimate	BIOFNBDB_715223	0	NA	NA	NA	NA	NA		Ultimate	BIOFNBDB_1508745	0.560912	-1.32115	1.61957	-0.815745	0.414646	NA
									Ultimate	BIOFNBDB_715224	0	NA	NA	NA	NA	NA		Ultimate	BIOFNBDB_1508746	0	NA	NA	NA	NA	NA
									Ultimate	BIOFNBDB_715225	0	NA	NA	NA	NA	NA		Ultimate	BIOFNBDB_1508747	0.0791348	-0.42487	1.80081	-0.235933	0.813485	NA
									Ultimate	BIOFNBDB_715226	0	NA	NA	NA	NA	NA		Ultimate	BIOFNBDB_1508748	0	NA	NA	NA	NA	NA
									Ultimate	BIOFNBDB_715227	0	NA	NA	NA	NA	NA		Ultimate	BIOFNBDB_1508749	0	NA	NA	NA	NA	NA
									Ultimate	BIOFNBDB_715228	0	NA	NA	NA	NA	NA		Ultimate	BIOFNBDB_1508750	1.40256	2.33235	1.41527	1.64799	0.0993544	NA
									Ultimate	BIOFNBDB_715229	0.0349688	-0.976719	1.69697	-0.575568	0.564907	NA		Ultimate	BIOFNBDB_1508751	0	NA	NA	NA	NA	NA
									Ultimate	BIOFNBDB_715231	0.673227	-0.180586	1.51002	-0.119592	0.904807	NA		Ultimate	BIOFNBDB_1508752	0	NA	NA	NA	NA	NA
									Ultimate	BIOFNBDB_715232	0.124396	-0.204971	1.75748	-0.116628	0.907155	NA		Ultimate	BIOFNBDB_1508753	0	NA	NA	NA	NA	NA
									Ultimate	BIOFNBDB_715233	1.45078	0.308985	1.44561	0.21374	0.83075	NA		Ultimate	BIOFNBDB_1508754	0.0446591	0.866325	1.73939	0.498064	0.618439	NA
									Ultimate	BIOFNBDB_715234	0.980534	-0.0322361	1.32908	-0.0242545	0.98065	NA		Ultimate	BIOFNBDB_1508755	0.0791348	-0.42487	1.80081	-0.235933	0.813485	NA
									Ultimate	BIOFNBDB_715238	1.03848	1.0316	1.6156	0.638524	0.523132	NA		Ultimate	BIOFNBDB_1508756	0.0513382	0.8524	1.73517	0.491248	0.623251	NA
									Ultimate	BIOFNBDB_715239	1.205	-0.488733	1.47825	-0.330617	0.740934	NA		Ultimate	BIOFNBDB_1508757	0	NA	NA	NA	NA	NA
									Ultimate	BIOFNBDB_715240	0.338347	-1.78473	1.56393	-1.14118	0.253796	NA		Ultimate	BIOFNBDB_1508758	0.196931	1.17467	1.80376	0.651234	0.514895	NA
									Ultimate	BIOFNBDB_715241	0.0311442	-0.913203	1.69413	-0.539038	0.589861	NA		Ultimate	BIOFNBDB_1508759	0.188509	1.09527	1.7907	0.611644	0.540773	NA
									Ultimate	BIOFNBDB_715242	0.522968	-0.277234	1.67551	-0.165463	0.86858	NA		Ultimate	BIOFNBDB_1508760	0.0446591	0.866325	1.73939	0.498064	0.618439	NA
									Ultimate	BIOFNBDB_715243	0.236617	-0.25242	1.72939	-0.145959	0.883954	NA		Ultimate	BIOFNBDB_1508761	0.104774	1.25375	1.8164	0.690242	0.490042	NA
									Ultimate	BIOFNBDB_715244	0.0349688	-0.976719	1.69697	-0.575568	0.564907	NA		Ultimate	BIOFNBDB_1508762	0	NA	NA	NA	NA	NA
									Ultimate	BIOFNBDB_715245	0.406685	-1.73708	1.73552	-1.0009	0.316874	NA		Ultimate	BIOFNBDB_1508763	0.94587	-1.21059	1.35328	-0.894562	0.371021	NA
									Ultimate	BIOFNBDB_715246	0.237469	2.01403	1.75223	1.14941	0.250386	NA		Ultimate	BIOFNBDB_1508764	0.525922	-1.8327	1.54287	-1.18785	0.234894	NA
									Ultimate	BIOFNBDB_715247	0.0824289	0.901541	1.67572	0.538002	0.590575	NA		Ultimate	BIOFNBDB_1508765	1.16887	-0.732812	1.23322	-0.594225	0.552361	NA
									Ultimate	BIOFNBDB_715248	1.22372	-0.508618	1.17986	-0.431082	0.666409	NA		Ultimate	BIOFNBDB_1508767	4.02643	-0.946838	0.899839	-1.05223	0.292694	NA
									Ultimate	BIOFNBDB_715249	0.451207	0.0569645	1.63473	0.0348465	0.972202	NA		Ultimate	BIOFNBDB_1508770	3.79702	-0.504889	1.01266	-0.498576	0.618078	NA
									Ultimate	BIOFNBDB_715250	1.57286	0.81132	1.21612	0.66714	0.504682	NA		Ultimate	BIOFNBDB_1508774	0.177661	1.51997	1.83353	0.828988	0.407111	NA
									Ultimate	BIOFNBDB_715251	0.840407	0.644517	1.3995	0.460535	0.645133	NA		Ultimate	BIOFNBDB_1508775	0.330485	0.625855	1.76193	0.355209	0.722433	NA
									Ultimate	BIOFNBDB_715252	0.040721	0.788738	1.64138	0.480533	0.630849	NA		Ultimate	BIOFNBDB_1508776	0	NA	NA	NA	NA	NA
									Ultimate	BIOFNBDB_715253	0.423983	-0.870935	1.58796	-0.548461	0.583375	NA		Ultimate	BIOFNBDB_1508777	1.54852	-0.298041	1.25759	-0.236994	0.812661	NA
									Ultimate	BIOFNBDB_715254	0.321097	0.688958	1.71239	0.402338	0.687435	NA		Ultimate	BIOFNBDB_1508779	2.07385	0.701219	1.17654	0.596003	0.551173	NA
									Ultimate	BIOFNBDB_715255	0.30265	1.83916	1.75934	1.04537	0.295852	NA		Ultimate	BIOFNBDB_1508780	1.46643	0.644918	1.72869	0.373069	0.709097	NA
									Ultimate	BIOFNBDB_715256	0.539473	-0.309278	1.56388	-0.197764	0.84323	NA		Ultimate	BIOFNBDB_1508781	1.69026	2.43625	1.48388	1.64181	0.10063	NA
									Ultimate	BIOFNBDB_715257	0	NA	NA	NA	NA	NA		Ultimate	BIOFNBDB_1508782	3.11325	2.64744	1.6222	1.632	0.102679	NA
									Ultimate	BIOFNBDB_715258	2.14109	0.487408	1.04084	0.468282	0.639583	NA		Ultimate	BIOFNBDB_1508787	0.0942544	0.969152	1.76624	0.548709	0.583205	NA
									Ultimate	BIOFNBDB_715259	0.0415224	0.825677	1.65373	0.499283	0.61758	NA		Ultimate	BIOFNBDB_1508788	0.188845	0.0639263	1.83585	0.0348211	0.972222	NA
									Ultimate	BIOFNBDB_715260	0.0697316	0.881033	1.67019	0.527506	0.597842	NA		Ultimate	BIOFNBDB_1508789	2.63079	-0.0652579	1.21152	-0.0538645	0.957043	NA
									Ultimate	BIOFNBDB_715261	0.0348658	0.772956	1.63575	0.47254	0.636542	NA		Ultimate	BIOFNBDB_1508790	1.02259	2.88129	1.76603	1.6315	0.102785	NA
									Ultimate	BIOFNBDB_715262	0.06601	-0.453164	1.70879	-0.265196	0.790858	NA		Ultimate	BIOFNBDB_1508791	0.75668	-1.73876	1.43089	-1.21516	0.224306	NA
									Ultimate	BIOFNBDB_715263	0.180199	-0.456851	1.76035	-0.259523	0.795232	NA		Ultimate	BIOFNBDB_1508792	0.286649	-3.36459	1.81924	-1.84945	0.0643934	NA
									Ultimate	BIOFNBDB_715264	0.351847	-0.485052	1.69015	-0.286989	0.774121	NA		Ultimate	BIOFNBDB_1508793	0.484511	-0.218168	1.83215	-0.119078	0.905214	NA
									Ultimate	BIOFNBDB_715265	0.0138408	0.647191	1.62486	0.398306	0.690405	NA		Ultimate	BIOFNBDB_1508794	0.499376	-0.921734	1.47096	-0.626621	0.530908	NA
									Ultimate	BIOFNBDB_715266	0.435382	0.332647	1.56896	0.212018	0.832093	NA		Ultimate	BIOFNBDB_1508796	1.02709	3.30413	1.71644	1.92499	0.0542301	NA
									Ultimate	BIOFNBDB_715267	0.199327	-0.582668	1.67518	-0.347825	0.727972	NA		Ultimate	BIOFNBDB_1508799	2.66012	1.5755	1.2353	1.2754	0.202167	NA
									Ultimate	BIOFNBDB_715268	0.143579	-1.22913	1.76067	-0.698103	0.485113	NA		Ultimate	BIOFNBDB_1508800	0	NA	NA	NA	NA	NA
									Ultimate	BIOFNBDB_715269	0.381205	-0.997051	1.6645	-0.59901	0.549166	NA		Ultimate	BIOFNBDB_1508801	0.159111	0.0100175	1.83581	0.00545676	0.995646	NA
									Ultimate	BIOFNBDB_715270	0.166249	1.46919	1.75652	0.836421	0.402918	NA		Ultimate	BIOFNBDB_1508802	0.125771	-0.970102	1.83571	-0.528462	0.597179	NA
									Ultimate	BIOFNBDB_715271	0.223139	0.199131	1.76062	0.113103	0.909949	NA		Ultimate	BIOFNBDB_1508803	2.24272	0.667126	1.14621	0.582026	0.560549	NA
									Ultimate	BIOFNBDB_715272	0.103756	-0.167751	1.74225	-0.0962841	0.923295	NA		Ultimate	BIOFNBDB_1508804	2.63332	0.781553	0.965118	0.8098	0.418055	NA
									Ultimate	BIOFNBDB_715273	0.485816	-1.65804	1.49609	-1.10825	0.267755	NA		Ultimate	BIOFNBDB_1508806	0.187003	1.54188	1.83412	0.840668	0.400534	NA
									Ultimate	BIOFNBDB_715274	1.76481	0.19256	1.39608	0.137929	0.890297	NA		Ultimate	BIOFNBDB_1508807	2.26271	0.509313	0.867303	0.587238	0.557044	NA
									Ultimate	BIOFNBDB_715275	1.41415	0.050606	1.14442	0.0442199	0.964729	NA		Ultimate	BIOFNBDB_1508808	0.381207	2.37599	1.80477	1.3165	0.188005	NA
									Ultimate	BIOFNBDB_715276	0.515186	2.32515	1.73536	1.33986	0.18029	NA		Ultimate	BIOFNBDB_1508809	1.60077	0.93341	1.2152	0.768111	0.442421	NA
									Ultimate	BIOFNBDB_715277	0.402831	1.97006	1.7557	1.12209	0.261823	NA		Ultimate	BIOFNBDB_1508810	0.236572	2.10586	1.82126	1.15627	0.247571	NA
									Ultimate	BIOFNBDB_715278	0.903203	-0.378331	1.25687	-0.301011	0.763406	NA		Ultimate	BIOFNBDB_1508815	1.2446	0.340995	1.25099	0.272581	0.785176	NA
									Ultimate	BIOFNBDB_715279	2.14901	1.44638	1.35386	1.06834	0.285367	NA		Ultimate	BIOFNBDB_1508816	1.82484	-0.197701	1.42236	-0.138995	0.889454	NA
									Ultimate	BIOFNBDB_715280	2.72672	-0.0676214	1.29126	-0.0523684	0.958235	NA		Ultimate	BIOFNBDB_1508817	1.58059	0.312696	1.64172	0.190469	0.848942	NA
									Ultimate	BIOFNBDB_715281	0.0311442	-0.913203	1.69413	-0.539038	0.589861	NA		Ultimate	BIOFNBDB_1508818	0.89209	-0.0323746	1.321	-0.0245076	0.980448	NA
									Ultimate	BIOFNBDB_715282	0.114189	-0.098024	1.71824	-0.0570489	0.954506	NA		Ultimate	BIOFNBDB_1508819	1.26999	0.0510693	1.40136	0.0364426	0.970929	NA
									Ultimate	BIOFNBDB_715283	0.345511	0.291127	1.71974	0.169286	0.865572	NA		Ultimate	BIOFNBDB_1508820	0.101479	1.0025	1.77352	0.56526	0.571897	NA
									Ultimate	BIOFNBDB_715284	0.659658	-0.239911	1.25955	-0.190473	0.848938	NA		Ultimate	BIOFNBDB_1508821	0.810715	0.596413	1.34065	0.444869	0.656414	NA
									Ultimate	BIOFNBDB_715285	2.77815	0.781865	1.05961	0.737883	0.460586	NA		Ultimate	BIOFNBDB_1508822	0.633312	2.62694	1.78613	1.47074	0.141361	NA
									Ultimate	BIOFNBDB_715286	1.8214	-0.35105	1.04246	-0.336752	0.736304	NA		Ultimate	BIOFNBDB_1508823	0.0471272	0.842692	1.73214	0.486502	0.626611	NA
									Ultimate	BIOFNBDB_715287	1.02767	0.897719	1.48965	0.602639	0.546749	NA		Ultimate	BIOFNBDB_1508825	2.38702	-0.052323	1.50257	-0.0348223	0.972221	NA
									Ultimate	BIOFNBDB_715288	0.701187	2.69649	1.70822	1.57854	0.114441	NA		Ultimate	BIOFNBDB_1508826	0.323558	2.46315	1.79396	1.37303	0.169745	NA
									Ultimate	BIOFNBDB_715289	1.64445	0.00718327	1.27329	0.0056415	0.995499	NA		Ultimate	BIOFNBDB_1508827	0.384608	0.0266563	1.66905	0.0159709	0.987258	NA
									Ultimate	BIOFNBDB_715290	0.0449302	0.826288	1.65392	0.499594	0.617361	NA		Ultimate	BIOFNBDB_1508829	0.366268	0.826644	1.67866	0.492443	0.622407	NA
									Ultimate	BIOFNBDB_715291	0.14227	0.986808	1.69585	0.581896	0.560637	NA		Ultimate	BIOFNBDB_1508830	0	NA	NA	NA	NA	NA
									Ultimate	BIOFNBDB_715292	1.32056	1.04057	1.41539	0.73518	0.46223	NA		Ultimate	BIOFNBDB_1508831	0.402343	0.055477	1.76013	0.0315187	0.974856	NA
									Ultimate	BIOFNBDB_715293	1.12957	0.750176	1.2237	0.613039	0.53985	NA		Ultimate	BIOFNBDB_1508832	0.501823	-0.0721364	1.51938	-0.0474777	0.962133	NA
									Ultimate	BIOFNBDB_715294	1.07189	0.418325	1.55124	0.269671	0.787413	NA		Ultimate	BIOFNBDB_1508833	0.368722	0.0571638	1.57453	0.0363052	0.971039	NA
									Ultimate	BIOFNBDB_715295	1.04096	-0.428615	1.49403	-0.286885	0.774201	NA		Ultimate	BIOFNBDB_1508834	0.244852	1.31906	1.82025	0.724662	0.468659	NA
									Ultimate	BIOFNBDB_715296	1.80445	-1.17306	1.1098	-1.057	0.290512	NA		Ultimate	BIOFNBDB_1508835	0.625064	-0.544925	1.51286	-0.360195	0.718701	NA
									Ultimate	BIOFNBDB_715298	1.84593	-0.384732	1.1913	-0.322952	0.746732	NA		Ultimate	BIOFNBDB_1508836	0.877322	1.13167	1.48437	0.762386	0.44583	NA
									Ultimate	BIOFNBDB_715299	0.563279	-1.88953	1.66212	-1.13682	0.255616	NA		Ultimate	BIOFNBDB_1508837	0.515406	-0.483171	1.81073	-0.266838	0.789594	NA
									Ultimate	BIOFNBDB_715300	0.381327	2.31296	1.73558	1.33267	0.18264	NA		Ultimate	BIOFNBDB_1508838	2.6155	-1.16953	1.24413	-0.940043	0.347195	NA
									Ultimate	BIOFNBDB_715301	0.270979	-0.305396	1.64184	-0.186009	0.852438	NA		Ultimate	BIOFNBDB_1508839	1.40637	-0.117225	1.34665	-0.0870491	0.930633	NA
									Ultimate	BIOFNBDB_715302	0.0224651	0.715038	1.62693	0.439501	0.660298	NA		Ultimate	BIOFNBDB_1508840	1.03722	-0.177345	1.61196	-0.110019	0.912394	NA
									Ultimate	BIOFNBDB_715303	0.104597	0.947153	1.68703	0.561431	0.574504	NA		Ultimate	BIOFNBDB_1508841	0.827607	-1.10661	1.44325	-0.766749	0.443231	NA
									Ultimate	BIOFNBDB_715304	0.507125	-0.851031	1.56857	-0.542551	0.587439	NA		Ultimate	BIOFNBDB_1508842	0.627575	-0.0720268	1.54631	-0.0465799	0.962848	NA
									Ultimate	BIOFNBDB_715305	0.483931	2.54342	1.7153	1.48278	0.138132	NA		Ultimate	BIOFNBDB_1508843	0.149442	-1.49728	1.83132	-0.817595	0.413588	NA
									Ultimate	BIOFNBDB_715306	2.10259	0.255566	1.14057	0.224069	0.822704	NA		Ultimate	BIOFNBDB_1508844	0	NA	NA	NA	NA	NA
									Ultimate	BIOFNBDB_715307	1.90451	-0.130577	1.35181	-0.0965941	0.923049	NA		Ultimate	BIOFNBDB_1508845	0.0488188	-0.780722	1.7935	-0.435306	0.66334	NA
									Ultimate	BIOFNBDB_715308	1.16105	-1.11081	1.39842	-0.794336	0.427	NA		Ultimate	BIOFNBDB_1508846	0.293356	-0.796645	1.61675	-0.492746	0.622192	NA
									Ultimate	BIOFNBDB_715309	1.02142	-0.0296996	1.33286	-0.0222826	0.982223	NA		Ultimate	BIOFNBDB_1508847	0.167922	1.46204	1.83137	0.798328	0.42468	NA
									Ultimate	BIOFNBDB_715310	1.39803	0.301683	1.32721	0.227305	0.820186	NA		Ultimate	BIOFNBDB_1508848	0	NA	NA	NA	NA	NA
									Ultimate	BIOFNBDB_715311	0.624924	-1.63955	1.44459	-1.13496	0.256393	NA		Ultimate	BIOFNBDB_1508849	0	NA	NA	NA	NA	NA
									Ultimate	BIOFNBDB_715312	0	NA	NA	NA	NA	NA		Ultimate	BIOFNBDB_1508850	0.237737	1.72007	1.83578	0.936967	0.348775	NA
									Ultimate	BIOFNBDB_715313	0.247493	-0.380449	1.76093	-0.216049	0.828949	NA		Ultimate	BIOFNBDB_1508851	0.285315	2.26223	1.81155	1.24878	0.211746	NA
									Ultimate	BIOFNBDB_715314	1.62646	1.25099	1.73927	0.719258	0.471982	NA		Ultimate	BIOFNBDB_1508852	0	NA	NA	NA	NA	NA
									Ultimate	BIOFNBDB_715315	0	NA	NA	NA	NA	NA		Ultimate	BIOFNBDB_1508853	0.395366	1.85933	1.83346	1.01411	0.31053	NA
									Ultimate	BIOFNBDB_715316	0.199821	-1.39328	1.75859	-0.79227	0.428203	NA		Ultimate	BIOFNBDB_1508854	0.288558	1.36721	1.82414	0.749512	0.453549	NA
									Ultimate	BIOFNBDB_715317	0.391276	2.32431	1.73505	1.33962	0.180368	NA		Ultimate	BIOFNBDB_1508855	0	NA	NA	NA	NA	NA
									Ultimate	BIOFNBDB_715318	2.25612	-0.0939915	0.966381	-0.0972613	0.922519	NA		Ultimate	BIOFNBDB_1508856	0.193251	0.122524	1.83562	0.0667479	0.946782	NA
									Ultimate	BIOFNBDB_715319	0.0985942	-0.954787	1.74619	-0.546784	0.584527	NA		Ultimate	BIOFNBDB_1508858	0.525672	-1.91118	1.663	-1.14924	0.250457	NA
									Ultimate	BIOFNBDB_715320	0.640014	0.0129559	1.38898	0.00932762	0.992558	NA		Ultimate	BIOFNBDB_1508859	0.15191	-1.59386	1.82988	-0.871015	0.383746	NA
									Ultimate	BIOFNBDB_715321	1.65689	1.24543	1.62773	0.765134	0.444192	NA		Ultimate	BIOFNBDB_1508860	1.41371	-2.76744	1.36939	-2.02093	0.043287	NA
									Ultimate	BIOFNBDB_715322	1.74344	-0.424572	1.36696	-0.310597	0.756107	NA		Ultimate	BIOFNBDB_1508861	0.492886	-1.50686	1.71639	-0.877924	0.379985	NA
									Ultimate	BIOFNBDB_715323	0.677524	0.629629	1.6725	0.376459	0.706576	NA		Ultimate	BIOFNBDB_1508862	1.11756	-1.60157	1.22114	-1.31154	0.189675	NA
									Ultimate	BIOFNBDB_715324	2.15639	-0.401036	0.976335	-0.410756	0.681251	NA		Ultimate	BIOFNBDB_1508863	0.59047	-1.37994	1.51579	-0.910377	0.362624	NA
									Ultimate	BIOFNBDB_715327	2.19642	-0.518315	1.34153	-0.386362	0.699228	NA		Ultimate	BIOFNBDB_1508864	3.91828	-0.123894	1.4775	-0.0838536	0.933173	NA
									Ultimate	BIOFNBDB_715330	3.055	-0.0381688	1.10021	-0.0346924	0.972325	NA		Ultimate	BIOFNBDB_1508865	2.37056	-1.28109	1.35528	-0.945254	0.344529	NA
									Ultimate	BIOFNBDB_715338	0.0311442	-0.913203	1.69413	-0.539038	0.589861	NA		Ultimate	BIOFNBDB_1508867	1.48554	-2.34011	1.39657	-1.67562	0.0938129	NA
									Ultimate	BIOFNBDB_715339	1.2852	0.431123	1.26304	0.341338	0.732849	NA		Ultimate	BIOFNBDB_1508868	0.904246	-1.4388	1.70172	-0.845498	0.397833	NA
									Ultimate	BIOFNBDB_715343	0.975868	-0.686593	1.19755	-0.573333	0.56642	NA		Ultimate	BIOFNBDB_1508869	0.0358311	-1.05062	1.78639	-0.588126	0.556447	NA
									Ultimate	BIOFNBDB_715344	3.07391	-2.68512	1.27934	-2.09882	0.0358325	NA		Ultimate	BIOFNBDB_1508870	0.670248	-0.114544	1.57855	-0.072563	0.942154	NA
									Ultimate	BIOFNBDB_715345	1.85135	-0.803106	1.34697	-0.596231	0.551021	NA		Ultimate	BIOFNBDB_1508871	0.336725	-0.529113	1.74263	-0.30363	0.76141	NA
									Ultimate	BIOFNBDB_715349	0.863452	-0.254927	1.3505	-0.188765	0.850277	NA		Ultimate	BIOFNBDB_1508872	0.948653	-1.38032	1.56078	-0.884378	0.376492	NA
									Ultimate	BIOFNBDB_715351	2.91353	0.583151	1.25081	0.466218	0.641059	NA		Ultimate	BIOFNBDB_1508873	0.150797	-1.50976	1.83101	-0.824551	0.409627	NA
									Ultimate	BIOFNBDB_715354	2.07031	-0.718462	1.00885	-0.712156	0.476368	NA		Ultimate	BIOFNBDB_1508874	1.68474	0.299333	1.3908	0.215223	0.829593	NA
									Ultimate	BIOFNBDB_715355	0.725927	-0.56819	1.42988	-0.39737	0.691095	NA		Ultimate	BIOFNBDB_1508875	0.0893181	0.984113	1.76959	0.556126	0.578125	NA
									Ultimate	BIOFNBDB_715356	0.259456	1.28722	1.7426	0.738681	0.460101	NA		Ultimate	BIOFNBDB_1508876	0	NA	NA	NA	NA	NA
									Ultimate	BIOFNBDB_715357	0.267312	-1.30214	1.68602	-0.772319	0.439926	NA		Ultimate	BIOFNBDB_1508877	0.177341	0.0600532	1.8101	0.0331768	0.973534	NA
									Ultimate	BIOFNBDB_715358	2.96268	0.0619099	0.954777	0.0648423	0.9483	NA		Ultimate	BIOFNBDB_1508879	0.973085	0.0570265	1.35327	0.0421398	0.966387	NA
									Ultimate	BIOFNBDB_715360	0.984627	-0.651069	1.30298	-0.499675	0.617304	NA		Ultimate	BIOFNBDB_1508880	1.47884	-0.57385	1.1233	-0.510861	0.609448	NA
									Ultimate	BIOFNBDB_715361	0.506729	-0.0776242	1.69486	-0.0457999	0.96347	NA		Ultimate	BIOFNBDB_1508883	2.85138	-0.537261	0.983044	-0.546527	0.584703	NA
									Ultimate	BIOFNBDB_715362	1.52322	0.141554	1.17249	0.12073	0.903905	NA		Ultimate	BIOFNBDB_1508884	3.65526	-0.623435	0.794231	-0.784954	0.43248	NA
									Ultimate	BIOFNBDB_715364	1.76372	0.715284	1.11111	0.643757	0.519733	NA		Ultimate	BIOFNBDB_1508885	0.834928	0.572447	1.50941	0.379251	0.704501	NA
									Ultimate	BIOFNBDB_715365	2.26911	0.268222	1.04088	0.257688	0.796648	NA		Ultimate	BIOFNBDB_1508886	3.78681	-0.45152	0.925061	-0.488098	0.625481	NA
									Ultimate	BIOFNBDB_715366	0.826181	0.326236	1.33466	0.244434	0.806894	NA		Ultimate	BIOFNBDB_1508887	0.477555	0.366759	1.5638	0.23453	0.814573	NA
									Ultimate	BIOFNBDB_715367	0.0718651	-0.415759	1.70987	-0.243152	0.807887	NA		Ultimate	BIOFNBDB_1508888	0	NA	NA	NA	NA	NA
									Ultimate	BIOFNBDB_715368	1.69407	0.0248955	0.996195	0.0249906	0.980062	NA		Ultimate	BIOFNBDB_1508889	0.63818	-0.755235	1.34149	-0.562981	0.573448	NA
									Ultimate	BIOFNBDB_715369	0.184599	-0.591919	1.76097	-0.336133	0.736771	NA		Ultimate	BIOFNBDB_1508890	0.688646	0.329548	1.44633	0.227851	0.819762	NA
									Ultimate	BIOFNBDB_715370	0.903148	-0.0445781	1.55698	-0.0286311	0.977159	NA		Ultimate	BIOFNBDB_1508891	0.394963	-1.28857	1.43962	-0.895077	0.370746	NA
									Ultimate	BIOFNBDB_715371	1.236	0.422882	1.03986	0.406673	0.684248	NA		Ultimate	BIOFNBDB_1508892	1.03492	-1.03717	1.41431	-0.733341	0.46335	NA
									Ultimate	BIOFNBDB_715373	1.4766	3.32793	1.64351	2.02489	0.0428783	NA		Ultimate	BIOFNBDB_1508893	0.101464	-0.270808	1.80404	-0.150112	0.880677	NA
									Ultimate	BIOFNBDB_715374	0.83511	3.00686	1.67372	1.79652	0.0724123	NA		Ultimate	BIOFNBDB_1508894	0.0942544	0.969152	1.76624	0.548709	0.583205	NA
									Ultimate	BIOFNBDB_715375	1.38087	0.535761	1.53907	0.348106	0.72776	NA		Ultimate	BIOFNBDB_1508895	0	NA	NA	NA	NA	NA
									Ultimate	BIOFNBDB_715376	0.582171	-0.532371	1.55614	-0.34211	0.732268	NA		Ultimate	BIOFNBDB_1508896	0.138913	1.04756	1.7824	0.587724	0.556718	NA
									Ultimate	BIOFNBDB_715377	0.139463	0.993026	1.69715	0.585113	0.558471	NA		Ultimate	BIOFNBDB_1508897	0.0446591	0.866325	1.73939	0.498064	0.618439	NA
									Ultimate	BIOFNBDB_715378	1.21876	-1.71938	1.45112	-1.18486	0.236072	NA		Ultimate	BIOFNBDB_1508898	0.593912	0.471254	1.75826	0.268023	0.788682	NA
									Ultimate	BIOFNBDB_715379	1.93741	0.17874	1.06149	0.168386	0.86628	NA		Ultimate	BIOFNBDB_1508899	0.17043	-0.672965	1.83472	-0.366794	0.713773	NA
									Ultimate	BIOFNBDB_715380	0.537836	0.61935	1.47749	0.419191	0.675076	NA		Ultimate	BIOFNBDB_1508900	0.10347	0.99835	1.77265	0.563197	0.573301	NA
									Ultimate	BIOFNBDB_715381	0.287987	-0.755436	1.7595	-0.429347	0.667671	NA		Ultimate	BIOFNBDB_1508901	0	NA	NA	NA	NA	NA
									Ultimate	BIOFNBDB_715382	0.772359	-0.308381	1.50293	-0.205187	0.837426	NA		Ultimate	BIOFNBDB_1508902	0.280434	0.539938	1.7172	0.314429	0.753195	NA
									Ultimate	BIOFNBDB_715383	0.305273	-0.679197	1.61469	-0.420636	0.674021	NA		Ultimate	BIOFNBDB_1508903	0.147335	1.05821	1.78441	0.593034	0.553159	NA
									Ultimate	BIOFNBDB_715384	0.175676	-1.02652	1.76094	-0.582938	0.559935	NA		Ultimate	BIOFNBDB_1508904	0	NA	NA	NA	NA	NA
									Ultimate	BIOFNBDB_715385	0.103268	1.14929	1.7283	0.664987	0.506059	NA		Ultimate	BIOFNBDB_1508905	0.625507	-1.37194	1.6025	-0.856125	0.391928	NA
									Ultimate	BIOFNBDB_715386	1.45774	-0.291577	1.35245	-0.215591	0.829306	NA		Ultimate	BIOFNBDB_1508906	0.183946	-0.706235	1.78491	-0.395671	0.692348	NA
									Ultimate	BIOFNBDB_715387	0.473218	-0.521866	1.36421	-0.382541	0.70206	NA		Ultimate	BIOFNBDB_1508907	0.352688	1.47932	1.83097	0.80794	0.419125	NA
									Ultimate	BIOFNBDB_715388	0.548613	-1.09846	1.55408	-0.706818	0.47968	NA		Ultimate	BIOFNBDB_1508908	0	NA	NA	NA	NA	NA
									Ultimate	BIOFNBDB_715390	0.299491	1.28023	1.74247	0.734725	0.462507	NA		Ultimate	BIOFNBDB_1508909	0	NA	NA	NA	NA	NA
									Ultimate	BIOFNBDB_715391	0.0699376	-1.48908	1.71427	-0.868641	0.385044	NA		Ultimate	BIOFNBDB_1508910	0.295396	1.38748	1.82568	0.759978	0.447268	NA
									Ultimate	BIOFNBDB_715392	0.0673952	0.888629	1.67227	0.531391	0.595148	NA		Ultimate	BIOFNBDB_1508911	0.0358311	-1.05062	1.78639	-0.588126	0.556447	NA
									Ultimate	BIOFNBDB_715393	0.0898603	0.933685	1.68383	0.554501	0.579236	NA		Ultimate	BIOFNBDB_1508912	0	NA	NA	NA	NA	NA
									Ultimate	BIOFNBDB_715394	0.0348658	0.772956	1.63575	0.47254	0.636542	NA		Ultimate	BIOFNBDB_1508913	0.130086	-0.202198	1.80617	-0.111948	0.910864	NA
									Ultimate	BIOFNBDB_715395	0.0673952	0.888629	1.67227	0.531391	0.595148	NA		Ultimate	BIOFNBDB_1508914	0.125006	1.023	1.77769	0.575463	0.564978	NA
									Ultimate	BIOFNBDB_715396	0	NA	NA	NA	NA	NA		Ultimate	BIOFNBDB_1508915	0.116321	-0.954374	1.81027	-0.527199	0.598055	NA
									Ultimate	BIOFNBDB_715397	0.0697316	0.881033	1.67019	0.527506	0.597842	NA		Ultimate	BIOFNBDB_1508916	0	NA	NA	NA	NA	NA
									Ultimate	BIOFNBDB_715398	0.858159	1.65096	1.7607	0.937673	0.348413	NA		Ultimate	BIOFNBDB_1508917	0.116321	-0.954374	1.81027	-0.527199	0.598055	NA
									Ultimate	BIOFNBDB_715399	0	NA	NA	NA	NA	NA		Ultimate	BIOFNBDB_1508918	0.0959973	0.98272	1.76928	0.555435	0.578597	NA
									Ultimate	BIOFNBDB_715400	0	NA	NA	NA	NA	NA		Ultimate	BIOFNBDB_1508919	0.133977	1.05361	1.78351	0.59075	0.554688	NA
									Ultimate	BIOFNBDB_715401	0.0699376	-1.48908	1.71427	-0.868641	0.385044	NA		Ultimate	BIOFNBDB_1508920	0.0446591	0.866325	1.73939	0.498064	0.618439	NA
									Ultimate	BIOFNBDB_715402	0.0276816	0.769339	1.63442	0.470709	0.637848	NA		Ultimate	BIOFNBDB_1508921	2.28491	-1.04636	1.55687	-0.672087	0.501528	NA
									Ultimate	BIOFNBDB_715403	0.0363059	0.799524	1.64511	0.486001	0.626966	NA		Ultimate	BIOFNBDB_1508922	1.93043	-2.15887	1.37846	-1.56615	0.117314	NA
									Ultimate	BIOFNBDB_715404	0.0726118	0.903758	1.6763	0.539139	0.589791	NA		Ultimate	BIOFNBDB_1508923	0.338193	-0.582625	1.81776	-0.320518	0.748576	NA
									Ultimate	BIOFNBDB_715405	0.462851	1.11149	1.71897	0.646602	0.51789	NA		Ultimate	BIOFNBDB_1508924	1.0243	-0.743528	1.76219	-0.421934	0.673073	NA
									Ultimate	BIOFNBDB_715406	0.079796	0.910056	1.67793	0.542367	0.587566	NA		Ultimate	BIOFNBDB_1508925	2.21773	-1.24663	1.5496	-0.804485	0.421117	NA
									Ultimate	BIOFNBDB_715407	0.106037	1.16341	1.73023	0.6724	0.501329	NA		Ultimate	BIOFNBDB_1508926	0.538676	-1.05755	1.7303	-0.611195	0.54107	NA
									Ultimate	BIOFNBDB_715408	0.570255	1.52796	1.75802	0.869137	0.384772	NA		Ultimate	BIOFNBDB_1508927	0.832577	-0.204589	1.61777	-0.126463	0.899365	NA
									Ultimate	BIOFNBDB_715409	1.1659	2.87526	1.69242	1.69891	0.0893367	NA		Ultimate	BIOFNBDB_1508928	1.39262	-0.666828	1.3861	-0.481082	0.630458	NA
									Ultimate	BIOFNBDB_715410	0.0348658	0.772956	1.63575	0.47254	0.636542	NA		Ultimate	BIOFNBDB_1508931	0.712797	-0.698632	1.6291	-0.428845	0.668036	NA
									Ultimate	BIOFNBDB_715411	0.220847	1.58718	1.76003	0.901792	0.367167	NA		Ultimate	BIOFNBDB_1508932	1.74022	-1.66802	1.09299	-1.5261	0.126984	NA
									Ultimate	BIOFNBDB_715412	0.0968856	0.952777	1.68834	0.564328	0.572531	NA		Ultimate	BIOFNBDB_1508933	0.196598	0.141123	1.79632	0.0785624	0.937381	NA
									Ultimate	BIOFNBDB_715413	0.0224651	0.715038	1.62693	0.439501	0.660298	NA		Ultimate	BIOFNBDB_1508934	1.81951	0.00951115	1.41607	0.00671657	0.994641	NA
									Ultimate	BIOFNBDB_715414	0.209945	-0.454298	1.76075	-0.258014	0.796396	NA		Ultimate	BIOFNBDB_1508936	0.476431	-0.512746	1.60893	-0.318687	0.749964	NA
									Ultimate	BIOFNBDB_715415	0.343899	1.91706	1.75592	1.09177	0.274935	NA		Ultimate	BIOFNBDB_1508937	0	NA	NA	NA	NA	NA
									Ultimate	BIOFNBDB_715416	1.76824	2.69629	1.7119	1.57502	0.115251	NA		Ultimate	BIOFNBDB_1508938	0.116321	-0.954374	1.81027	-0.527199	0.598055	NA
									Ultimate	BIOFNBDB_715417	0.61163	2.31426	1.73544	1.33353	0.182357	NA		Ultimate	BIOFNBDB_1508939	0.212781	-1.66468	1.82225	-0.913529	0.360965	NA
									Ultimate	BIOFNBDB_715418	0.535488	-2.66472	1.57053	-1.6967	0.0897525	NA		Ultimate	BIOFNBDB_1508940	0.219873	2.00036	1.82686	1.09497	0.273529	NA
									Ultimate	BIOFNBDB_715419	2.49882	-3.41188	1.23508	-2.76247	0.00573653	NA		Ultimate	BIOFNBDB_1508941	0.997845	-0.15124	1.3228	-0.114333	0.908973	NA
									Ultimate	BIOFNBDB_715420	1.07759	-3.05629	1.66155	-1.83943	0.0658526	NA		Ultimate	BIOFNBDB_1508942	0.223739	1.69971	1.83586	0.925838	0.35453	NA
									Ultimate	BIOFNBDB_715421	1.85226	-4.3762	1.38744	-3.15416	0.00160958	NA		Ultimate	BIOFNBDB_1508943	0.968242	-0.441088	1.39701	-0.315736	0.752203	NA
									Ultimate	BIOFNBDB_715424	3.19482	-4.20845	0.954358	-4.40972	1.03505e-05	NA		Ultimate	BIOFNBDB_1508945	0.414138	-1.21158	1.5913	-0.761377	0.446432	NA
									Ultimate	BIOFNBDB_715426	0.828919	0.472931	1.30156	0.363357	0.716338	NA		Ultimate	BIOFNBDB_1508946	0.362659	-0.51805	1.63934	-0.31601	0.751995	NA
									Ultimate	BIOFNBDB_715427	0.644571	1.23744	1.56508	0.790656	0.429145	NA		Ultimate	BIOFNBDB_1508947	0.354759	2.29368	1.81029	1.26702	0.205147	NA
									Ultimate	BIOFNBDB_715428	1.48779	1.09121	1.40131	0.778708	0.436152	NA		Ultimate	BIOFNBDB_1508948	0	NA	NA	NA	NA	NA
									Ultimate	BIOFNBDB_715429	0.15975	-0.765813	1.67901	-0.456111	0.64831	NA		Ultimate	BIOFNBDB_1508949	0	NA	NA	NA	NA	NA
									Ultimate	BIOFNBDB_715430	0.0475631	0.804789	1.64689	0.488672	0.625074	NA		Ultimate	BIOFNBDB_1508950	0	NA	NA	NA	NA	NA
									Ultimate	BIOFNBDB_715431	0	0	0	0	1	NA		Ultimate	BIOFNBDB_1508951	0.0344902	0.803175	1.72276	0.466215	0.641061	NA
									Ultimate	BIOFNBDB_715432	1.80446	0.272887	1.70852	0.159721	0.873101	NA		Ultimate	BIOFNBDB_1508952	0.413935	-0.28992	1.74297	-0.166337	0.867891	NA
									Ultimate	BIOFNBDB_715433	1.83382	1.16038	1.72054	0.674431	0.500037	NA		Ultimate	BIOFNBDB_1508953	0	NA	NA	NA	NA	NA
									Ultimate	BIOFNBDB_715434	0	NA	NA	NA	NA	NA		Ultimate	BIOFNBDB_1508954	0	NA	NA	NA	NA	NA
									Ultimate	BIOFNBDB_715435	0	NA	NA	NA	NA	NA		Ultimate	BIOFNBDB_1508955	0	NA	NA	NA	NA	NA
									Ultimate	BIOFNBDB_715437	1.44814	-0.354622	1.61674	-0.219344	0.826382	NA		Ultimate	BIOFNBDB_1508956	0	NA	NA	NA	NA	NA
									Ultimate	BIOFNBDB_715438	0.236979	0.252501	1.76097	0.143387	0.885984	NA		Ultimate	BIOFNBDB_1508957	0	NA	NA	NA	NA	NA
									Ultimate	BIOFNBDB_715439	0.108967	0.947524	1.68712	0.561622	0.574374	NA		Ultimate	BIOFNBDB_1508958	0.205796	-0.660172	1.68356	-0.392128	0.694964	NA
									Ultimate	BIOFNBDB_715440	0.067543	0.866575	1.66611	0.52012	0.60298	NA		Ultimate	BIOFNBDB_1508959	0.173882	1.78218	1.83448	0.971488	0.331305	NA
									Ultimate	BIOFNBDB_715441	0.237082	-0.383016	1.76009	-0.217612	0.827731	NA		Ultimate	BIOFNBDB_1508960	0.187093	1.67036	1.8359	0.909836	0.362909	NA
									Ultimate	BIOFNBDB_715442	0.570827	1.03752	1.71016	0.60668	0.544063	NA		Ultimate	BIOFNBDB_1508961	1.9854	0.263909	1.12641	0.234292	0.814758	NA
									Ultimate	BIOFNBDB_715444	0.278926	1.09558	1.71626	0.638351	0.523245	NA		Ultimate	BIOFNBDB_1508962	1.38674	0.506554	1.35098	0.374953	0.707696	NA
									Ultimate	BIOFNBDB_715445	0.0475631	0.804789	1.64689	0.488672	0.625074	NA		Ultimate	BIOFNBDB_1508963	0.419481	-1.05933	1.63911	-0.646281	0.518097	NA
									Ultimate	BIOFNBDB_715446	0.427244	1.43153	1.75363	0.816325	0.414315	NA		Ultimate	BIOFNBDB_1508964	0.677572	-0.913403	1.27559	-0.716063	0.473953	NA
									Ultimate	BIOFNBDB_715447	0	NA	NA	NA	NA	NA		Ultimate	BIOFNBDB_1508965	0.441426	-0.567311	1.46209	-0.388014	0.698006	NA
									Ultimate	BIOFNBDB_715448	0.0348658	0.772956	1.63575	0.47254	0.636542	NA		Ultimate	BIOFNBDB_1508966	0	NA	NA	NA	NA	NA
									Ultimate	BIOFNBDB_715449	0	NA	NA	NA	NA	NA		Ultimate	BIOFNBDB_1508967	0.270673	1.82752	1.83426	0.996324	0.319093	NA
									Ultimate	BIOFNBDB_715451	1.31597	-0.682635	1.22406	-0.557681	0.577062	NA		Ultimate	BIOFNBDB_1508968	1.05868	1.01574	1.54786	0.656222	0.511681	NA
									Ultimate	BIOFNBDB_715452	0.232401	1.87632	1.75776	1.06745	0.28577	NA		Ultimate	BIOFNBDB_1508969	0.334428	2.39914	1.80114	1.33202	0.182855	NA
									Ultimate	BIOFNBDB_715453	0.610289	2.31143	1.73308	1.33371	0.1823	NA		Ultimate	BIOFNBDB_1508970	1.93234	1.39083	1.16096	1.19801	0.230915	NA
									Ultimate	BIOFNBDB_715454	0.3382	1.79543	1.76027	1.01997	0.307741	NA		Ultimate	BIOFNBDB_1508972	0.341169	-1.19417	1.8319	-0.651877	0.514481	NA
									Ultimate	BIOFNBDB_715455	2.52154	0.776562	1.20898	0.642326	0.520661	NA		Ultimate	BIOFNBDB_1508973	0.0513382	0.8524	1.73517	0.491248	0.623251	NA
									Ultimate	BIOFNBDB_715457	0	NA	NA	NA	NA	NA		Ultimate	BIOFNBDB_1508974	0.192042	1.65378	1.83584	0.900829	0.367679	NA
									Ultimate	BIOFNBDB_715458	0	NA	NA	NA	NA	NA		Ultimate	BIOFNBDB_1508975	0.128745	1.02997	1.77906	0.578941	0.562629	NA
									Ultimate	BIOFNBDB_715459	0	NA	NA	NA	NA	NA		Ultimate	BIOFNBDB_1508976	0	NA	NA	NA	NA	NA
									Ultimate	BIOFNBDB_715460	0	NA	NA	NA	NA	NA		Ultimate	BIOFNBDB_1508977	0.0344758	-1.02846	1.78552	-0.576	0.564615	NA
									Ultimate	BIOFNBDB_715461	0	NA	NA	NA	NA	NA		Ultimate	BIOFNBDB_1508978	0.139615	1.47965	1.83233	0.807521	0.419366	NA
									Ultimate	BIOFNBDB_715462	1.03627	-0.278456	1.32606	-0.209987	0.833678	NA		Ultimate	BIOFNBDB_1508979	0.705219	0.694889	1.42191	0.488699	0.625055	NA
									Ultimate	BIOFNBDB_715463	0.739309	2.68756	1.70961	1.57204	0.115942	NA		Ultimate	BIOFNBDB_1508980	1.01382	0.344265	1.16792	0.294768	0.768171	NA
									Ultimate	BIOFNBDB_715464	0.331271	-1.02973	1.7047	-0.604051	0.54581	NA		Ultimate	BIOFNBDB_1508981	1.35051	-0.3393	1.39382	-0.243432	0.807671	NA
									Ultimate	BIOFNBDB_715465	0.608605	0.133608	1.61223	0.0828714	0.933954	NA		Ultimate	BIOFNBDB_1508982	1.85006	-0.927168	1.11201	-0.833776	0.404407	NA
									Ultimate	BIOFNBDB_715466	0.60362	2.53639	1.72104	1.47375	0.140549	NA		Ultimate	BIOFNBDB_1508983	0.468139	-1.88143	1.49286	-1.26028	0.207567	NA
									Ultimate	BIOFNBDB_715467	0.104597	0.947153	1.68703	0.561431	0.574504	NA		Ultimate	BIOFNBDB_1508984	0.91958	-0.502901	1.44235	-0.348667	0.727339	NA
									Ultimate	BIOFNBDB_715468	0.534483	0.00968341	1.71723	0.00563895	0.995501	NA		Ultimate	BIOFNBDB_1508985	0.206941	1.11812	1.79431	0.623147	0.533188	NA
									Ultimate	BIOFNBDB_715469	0.222292	0.24353	1.73931	0.140016	0.888648	NA		Ultimate	BIOFNBDB_1508986	2.26708	-0.923241	0.935156	-0.987259	0.323516	NA
									Ultimate	BIOFNBDB_715470	0.137571	1.53308	1.7595	0.871315	0.383582	NA		Ultimate	BIOFNBDB_1508988	0.462253	2.61971	1.78366	1.46873	0.141906	NA
									Ultimate	BIOFNBDB_715471	1.94746	1.43317	1.47907	0.968964	0.332563	NA		Ultimate	BIOFNBDB_1508989	1.49108	3.3785	1.71271	1.9726	0.0485406	NA
									Ultimate	BIOFNBDB_715472	0.776807	1.67382	1.46565	1.14203	0.25344	NA		Ultimate	BIOFNBDB_1508990	0.426201	0.283321	1.5203	0.186359	0.852163	NA
									Ultimate	BIOFNBDB_715473	1.01475	1.00895	1.60265	0.62955	0.528989	NA		Ultimate	BIOFNBDB_1508991	0.0568053	-0.647624	1.79563	-0.360668	0.718348	NA
									Ultimate	BIOFNBDB_715474	0	NA	NA	NA	NA	NA		Ultimate	BIOFNBDB_1508992	0.260071	1.24305	1.81561	0.684643	0.493569	NA
									Ultimate	BIOFNBDB_715475	0.0224651	0.715038	1.62693	0.439501	0.660298	NA		Ultimate	BIOFNBDB_1508993	0.348199	-0.0301603	1.74287	-0.017305	0.986193	NA
									Ultimate	BIOFNBDB_715476	0	NA	NA	NA	NA	NA		Ultimate	BIOFNBDB_1508994	0.388497	2.73274	1.76915	1.54466	0.122428	NA
									Ultimate	BIOFNBDB_715477	0.165014	-0.659565	1.76084	-0.374575	0.707976	NA		Ultimate	BIOFNBDB_1508995	2.23185	1.15082	1.0032	1.14715	0.251319	NA
									Ultimate	BIOFNBDB_715478	2.28317	0.356414	1.18602	0.300514	0.763785	NA		Ultimate	BIOFNBDB_1508996	3.21612	0.244642	0.974303	0.251094	0.801742	NA
									Ultimate	BIOFNBDB_715479	1.156	0.368783	1.37295	0.268606	0.788233	NA		Ultimate	BIOFNBDB_1508999	3.26797	0.383461	1.08809	0.352415	0.724527	NA
									Ultimate	BIOFNBDB_715480	3.08218	2.13472	1.40026	1.52452	0.127379	NA		Ultimate	BIOFNBDB_1509000	2.29896	-0.647822	1.29276	-0.501116	0.616289	NA
									Ultimate	BIOFNBDB_715481	0.585629	2.8602	1.6901	1.69232	0.0905841	NA		Ultimate	BIOFNBDB_1509001	0.511314	0.416737	1.83546	0.227048	0.820387	NA
									Ultimate	BIOFNBDB_715482	1.18369	-1.43844	1.14166	-1.25995	0.207686	NA		Ultimate	BIOFNBDB_1509002	0.0259754	0.786306	1.7219	0.456649	0.647923	NA
									Ultimate	BIOFNBDB_715483	0.577473	-0.432887	1.42059	-0.304724	0.760577	NA		Ultimate	BIOFNBDB_1509003	0	NA	NA	NA	NA	NA
									Ultimate	BIOFNBDB_715484	0.554355	-1.36588	1.46178	-0.934394	0.350101	NA		Ultimate	BIOFNBDB_1509004	0.846781	0.19503	1.62298	0.120168	0.90435	NA
									Ultimate	BIOFNBDB_715485	0.0697316	0.881033	1.67019	0.527506	0.597842	NA		Ultimate	BIOFNBDB_1509005	1.55268	-0.289758	1.20794	-0.239878	0.810425	NA
									Ultimate	BIOFNBDB_715487	1.3731	-0.774914	1.2979	-0.597052	0.550473	NA		Ultimate	BIOFNBDB_1509006	1.75179	-0.424104	1.00823	-0.420642	0.674017	NA
									Ultimate	BIOFNBDB_715489	3.16701	-1.38781	0.792069	-1.75213	0.0797507	NA		Ultimate	BIOFNBDB_1509007	0.567605	-2.06072	1.40672	-1.46491	0.142945	NA
									Ultimate	BIOFNBDB_715490	0.838291	-0.771138	1.37075	-0.562565	0.573731	NA		Ultimate	BIOFNBDB_1509009	0	NA	NA	NA	NA	NA
									Ultimate	BIOFNBDB_715491	0.717198	0.561914	1.65442	0.339644	0.734125	NA		Ultimate	BIOFNBDB_1509010	0	NA	NA	NA	NA	NA
									Ultimate	BIOFNBDB_715492	0.0138408	0.647191	1.62486	0.398306	0.690405	NA		Ultimate	BIOFNBDB_1509011	0	NA	NA	NA	NA	NA
									Ultimate	BIOFNBDB_715493	1.01765	-0.745258	1.46153	-0.509915	0.610111	NA		Ultimate	BIOFNBDB_1509012	0.0358311	-1.05062	1.78639	-0.588126	0.556447	NA
									Ultimate	BIOFNBDB_715494	1.02071	-1.83999	1.31944	-1.39452	0.16316	NA		Ultimate	BIOFNBDB_1509013	0	NA	NA	NA	NA	NA
									Ultimate	BIOFNBDB_715495	0.593323	-0.49335	1.48533	-0.332147	0.739778	NA		Ultimate	BIOFNBDB_1509014	0.0129877	0.642477	1.72002	0.373529	0.708755	NA
									Ultimate	BIOFNBDB_715496	0.978584	-0.72909	1.20431	-0.605401	0.544913	NA		Ultimate	BIOFNBDB_1509015	0.0344758	-1.02846	1.78552	-0.576	0.564615	NA
									Ultimate	BIOFNBDB_715497	1.9762	-1.86999	1.11706	-1.67403	0.094124	NA		Ultimate	BIOFNBDB_1509016	0.369317	-1.14848	1.70244	-0.674607	0.499926	NA
									Ultimate	BIOFNBDB_715498	1.82466	-1.37782	1.19094	-1.15692	0.247305	NA		Ultimate	BIOFNBDB_1509017	1.24823	-2.08026	1.5266	-1.36267	0.172986	NA
									Ultimate	BIOFNBDB_715499	0.899113	-0.521613	1.7438	-0.299124	0.764846	NA		Ultimate	BIOFNBDB_1509018	0	NA	NA	NA	NA	NA
									Ultimate	BIOFNBDB_715500	2.10825	-1.88393	1.13252	-1.66349	0.0962142	NA		Ultimate	BIOFNBDB_1509019	0	NA	NA	NA	NA	NA
									Ultimate	BIOFNBDB_715502	0.946785	-2.92303	1.50225	-1.94576	0.051683	NA		Ultimate	BIOFNBDB_1509020	0.969039	-1.04794	1.52002	-0.689422	0.490558	NA
									Ultimate	BIOFNBDB_715504	2.34332	-1.04954	1.06293	-0.987396	0.323448	NA		Ultimate	BIOFNBDB_1509021	1.70293	-0.79645	1.28261	-0.620962	0.534624	NA
									Ultimate	BIOFNBDB_715506	1.2258	-0.742159	1.04862	-0.707749	0.479101	NA		Ultimate	BIOFNBDB_1509022	0.705437	-1.24903	1.27636	-0.978587	0.327784	NA
									Ultimate	BIOFNBDB_715507	1.94236	-1.73837	1.24041	-1.40145	0.161081	NA		Ultimate	BIOFNBDB_1509023	0	NA	NA	NA	NA	NA
									Ultimate	BIOFNBDB_715508	0.423777	-1.68413	1.67707	-1.00421	0.315278	NA		Ultimate	BIOFNBDB_1509024	0.0689515	-1.55717	1.80169	-0.864282	0.387433	NA
									Ultimate	BIOFNBDB_715509	1.12431	-1.30921	1.35838	-0.963803	0.335145	NA		Ultimate	BIOFNBDB_1509025	0.269961	0.454399	1.72626	0.263227	0.792375	NA
									Ultimate	BIOFNBDB_715510	0.369992	0.157195	1.62817	0.0965472	0.923086	NA		Ultimate	BIOFNBDB_1509026	0.177937	-0.743548	1.78343	-0.416921	0.676736	NA
									Ultimate	BIOFNBDB_715511	0	NA	NA	NA	NA	NA		Ultimate	BIOFNBDB_1509027	0.325609	2.54381	1.78678	1.42368	0.154538	NA
									Ultimate	BIOFNBDB_715512	1.3298	-0.446499	1.26743	-0.352288	0.724622	NA		Ultimate	BIOFNBDB_1509028	1.90279	-0.728124	1.08977	-0.668145	0.504041	NA
									Ultimate	BIOFNBDB_715513	0.383124	-1.54145	1.67984	-0.917619	0.358819	NA		Ultimate	BIOFNBDB_1509029	2.55831	0.308838	1.13834	0.271306	0.786156	NA
									Ultimate	BIOFNBDB_715514	2.74456	-2.12927	1.00691	-2.11466	0.0344591	NA		Ultimate	BIOFNBDB_1509030	0.194703	-0.581617	1.8311	-0.317633	0.750764	NA
									Ultimate	BIOFNBDB_715515	2.19688	-1.66061	0.865075	-1.91961	0.0549069	NA		Ultimate	BIOFNBDB_1509031	1.85504	1.01935	1.06489	0.957236	0.338448	NA
									Ultimate	BIOFNBDB_715516	1.46268	-1.39187	0.984338	-1.41402	0.157357	NA		Ultimate	BIOFNBDB_1509032	0.649206	-0.112701	1.20793	-0.0933009	0.925665	NA
									Ultimate	BIOFNBDB_715518	1.28282	-1.7145	1.33068	-1.28844	0.197593	NA		Ultimate	BIOFNBDB_1509033	0.0344902	0.803175	1.72276	0.466215	0.641061	NA
									Ultimate	BIOFNBDB_715519	3.08057	-1.9833	1.08203	-1.83295	0.0668104	NA		Ultimate	BIOFNBDB_1509035	1.97079	0.0707329	1.06762	0.0662527	0.947177	NA
									Ultimate	BIOFNBDB_715520	3.13297	-1.34014	1.01049	-1.32623	0.184764	NA		Ultimate	BIOFNBDB_1509036	3.14051	-0.591127	1.00685	-0.587104	0.557134	NA
									Ultimate	BIOFNBDB_715521	0.284852	-1.22659	1.69448	-0.723875	0.469143	NA		Ultimate	BIOFNBDB_1509037	1.05234	0.315159	1.09571	0.287631	0.773629	NA
									Ultimate	BIOFNBDB_715522	0.268073	-1.28627	1.70149	-0.755969	0.449668	NA		Ultimate	BIOFNBDB_1509038	0.53167	-0.908444	1.4979	-0.60648	0.544196	NA
									Ultimate	BIOFNBDB_715523	0.33423	-0.516248	1.75378	-0.294363	0.768481	NA		Ultimate	BIOFNBDB_1509039	0.747639	0.465699	1.4306	0.325528	0.744782	NA
									Ultimate	BIOFNBDB_715524	0.0825319	-0.439045	1.71267	-0.256351	0.79768	NA		Ultimate	BIOFNBDB_1509040	0.92612	3.37289	1.70173	1.98203	0.0474758	NA
									Ultimate	BIOFNBDB_715525	0.511501	-0.763866	1.42912	-0.5345	0.592995	NA		Ultimate	BIOFNBDB_1509041	0.174062	-1.24077	1.82814	-0.678706	0.497324	NA
									Ultimate	BIOFNBDB_715526	0.555475	-1.68373	1.49488	-1.12633	0.260025	NA		Ultimate	BIOFNBDB_1509042	1.94114	1.6661	1.44255	1.15497	0.248104	NA
									Ultimate	BIOFNBDB_715527	0	NA	NA	NA	NA	NA		Ultimate	BIOFNBDB_1509043	0.452346	0.438246	1.40783	0.311291	0.755579	NA
									Ultimate	BIOFNBDB_715528	0.57418	-0.345167	1.68434	-0.204927	0.837629	NA		Ultimate	BIOFNBDB_1509044	0.280295	1.38218	1.82533	0.757221	0.448917	NA
									Ultimate	BIOFNBDB_715529	0.441321	-1.26018	1.50997	-0.834571	0.403959	NA		Ultimate	BIOFNBDB_1509045	1.01935	0.530664	1.74487	0.304128	0.761031	NA
									Ultimate	BIOFNBDB_715530	1.6642	-0.499292	1.35998	-0.367131	0.713521	NA		Ultimate	BIOFNBDB_1509046	0.138913	1.04756	1.7824	0.587724	0.556718	NA
									Ultimate	BIOFNBDB_715531	0.432841	2.00228	1.7545	1.14122	0.253778	NA		Ultimate	BIOFNBDB_1509047	1.09532	-0.307303	1.62337	-0.1893	0.849858	NA
									Ultimate	BIOFNBDB_715532	0.305134	1.61019	1.76061	0.914567	0.360419	NA		Ultimate	BIOFNBDB_1509048	1.4534	0.408829	1.64066	0.249186	0.803217	NA
									Ultimate	BIOFNBDB_715533	1.5683	-1.12524	1.21495	-0.926164	0.354361	NA		Ultimate	BIOFNBDB_1509049	1.07912	1.76856	1.66152	1.06442	0.287137	NA
									Ultimate	BIOFNBDB_715534	1.3192	0.667238	1.13472	0.58802	0.556519	NA		Ultimate	BIOFNBDB_1509050	1.26831	0.20732	1.744	0.118876	0.905373	NA
									Ultimate	BIOFNBDB_715535	0	NA	NA	NA	NA	NA		Ultimate	BIOFNBDB_1509051	0.241733	0.252001	1.83247	0.137519	0.89062	NA
									Ultimate	BIOFNBDB_715536	0.811154	2.41914	1.72937	1.39885	0.161857	NA		Ultimate	BIOFNBDB_1509052	0.0871693	-0.462734	1.80097	-0.256937	0.797228	NA
									Ultimate	BIOFNBDB_715537	0.290661	1.62271	1.76077	0.921592	0.356741	NA		Ultimate	BIOFNBDB_1509053	1.43858	-0.189747	1.74544	-0.10871	0.913433	NA
									Ultimate	BIOFNBDB_715538	0.0814419	0.900729	1.67551	0.537586	0.590863	NA		Ultimate	BIOFNBDB_1509054	0.654033	0.421096	1.8177	0.231665	0.816798	NA
									Ultimate	BIOFNBDB_715539	0.489537	2.25758	1.73977	1.29763	0.194416	NA		Ultimate	BIOFNBDB_1509056	0.912699	0.849894	1.4633	0.580805	0.561372	NA
									Ultimate	BIOFNBDB_715540	1.6928	3.29866	1.65482	1.99337	0.0462211	NA		Ultimate	BIOFNBDB_1509057	0.121758	1.36133	1.82565	0.745671	0.455866	NA
									Ultimate	BIOFNBDB_715541	1.87491	3.68327	1.61399	2.28209	0.022484	NA		Ultimate	BIOFNBDB_1509058	0.679319	1.24193	1.67685	0.74063	0.458918	NA
									Ultimate	BIOFNBDB_715542	0.129869	0.972661	1.69281	0.574584	0.565572	NA		Ultimate	BIOFNBDB_1509059	0.859609	0.816275	1.62745	0.501567	0.615972	NA
									Ultimate	BIOFNBDB_715543	0.480918	2.76553	1.69723	1.62944	0.10322	NA		Ultimate	BIOFNBDB_1509061	0.683318	0.46595	1.25004	0.372748	0.709336	NA
									Ultimate	BIOFNBDB_715544	0.151174	1.00358	1.69932	0.590582	0.554801	NA		Ultimate	BIOFNBDB_1509063	2.99171	0.0690002	1.2633	0.054619	0.956442	NA
									Ultimate	BIOFNBDB_715545	0	NA	NA	NA	NA	NA		Ultimate	BIOFNBDB_1509064	1.46437	0.0202813	1.0949	0.0185234	0.985221	NA
									Ultimate	BIOFNBDB_715546	0.323947	2.21429	1.74185	1.27123	0.203648	NA		Ultimate	BIOFNBDB_1509065	1.95185	0.416418	1.20392	0.345887	0.729428	NA
									Ultimate	BIOFNBDB_715547	0.171302	1.06812	1.71224	0.623816	0.532748	NA		Ultimate	BIOFNBDB_1509066	0.271694	1.55753	1.83511	0.848739	0.396027	NA
									Ultimate	BIOFNBDB_715548	0.139463	0.993026	1.69715	0.585113	0.558471	NA		Ultimate	BIOFNBDB_1509067	0.544035	2.60969	1.78308	1.46358	0.143308	NA
									Ultimate	BIOFNBDB_715549	0.121059	-0.786075	1.7545	-0.448035	0.654128	NA		Ultimate	BIOFNBDB_1509068	0.881264	2.92734	1.75567	1.66736	0.0954422	NA
									Ultimate	BIOFNBDB_715550	2.96271	-0.151598	1.05728	-0.143384	0.885987	NA		Ultimate	BIOFNBDB_1509069	0.20696	0.222045	1.73262	0.128156	0.898025	NA
									Ultimate	BIOFNBDB_715551	0.178171	1.08397	1.71513	0.632002	0.527385	NA		Ultimate	BIOFNBDB_1509070	0.387607	-0.440022	1.50182	-0.292991	0.769529	NA
									Ultimate	BIOFNBDB_715552	0	NA	NA	NA	NA	NA		Ultimate	BIOFNBDB_1509071	3.03539	1.82708	1.14922	1.58985	0.111869	NA
									Ultimate	BIOFNBDB_715553	1.1285	0.855471	1.7097	0.500363	0.616819	NA		Ultimate	BIOFNBDB_1509072	2.77285	2.10033	1.13084	1.85732	0.0632658	NA
									Ultimate	BIOFNBDB_715554	1.13203	0.863031	1.7138	0.503576	0.614559	NA		Ultimate	BIOFNBDB_1509073	1.83311	2.15083	1.25864	1.70885	0.087479	NA
									Ultimate	BIOFNBDB_715555	0	NA	NA	NA	NA	NA		Ultimate	BIOFNBDB_1509074	2.57475	3.08833	1.38552	2.22901	0.0258135	NA
									Ultimate	BIOFNBDB_715556	0	NA	NA	NA	NA	NA		Ultimate	BIOFNBDB_1509075	0.547879	-0.317374	1.43525	-0.221128	0.824993	NA
									Ultimate	BIOFNBDB_715557	0.218049	0.872122	1.66769	0.522952	0.601008	NA		Ultimate	BIOFNBDB_1509076	0.648577	2.73552	1.77618	1.54012	0.123532	NA
									Ultimate	BIOFNBDB_715558	0.0276816	0.769339	1.63442	0.470709	0.637848	NA		Ultimate	BIOFNBDB_1509077	1.48727	1.30216	1.58258	0.822805	0.410619	NA
									Ultimate	BIOFNBDB_715559	0.0224651	0.715038	1.62693	0.439501	0.660298	NA		Ultimate	BIOFNBDB_1509078	3.3848	-0.18236	0.994984	-0.18328	0.854579	NA
									Ultimate	BIOFNBDB_715560	0.0699376	-1.48908	1.71427	-0.868641	0.385044	NA		Ultimate	BIOFNBDB_1509079	0.309241	-1.69315	1.83513	-0.922633	0.356199	NA
									Ultimate	BIOFNBDB_715561	0	NA	NA	NA	NA	NA		Ultimate	BIOFNBDB_1509081	0	NA	NA	NA	NA	NA
									Ultimate	BIOFNBDB_715562	0.218049	0.872122	1.66769	0.522952	0.601008	NA		Ultimate	BIOFNBDB_1509082	0	NA	NA	NA	NA	NA
									Ultimate	BIOFNBDB_715563	0.122808	0.969898	1.6922	0.573158	0.566538	NA		Ultimate	BIOFNBDB_1509083	0	NA	NA	NA	NA	NA
									Ultimate	BIOFNBDB_715564	0	NA	NA	NA	NA	NA		Ultimate	BIOFNBDB_1509084	0.0358311	-1.05062	1.78639	-0.588126	0.556447	NA
									Ultimate	BIOFNBDB_715565	0.0726118	0.903758	1.6763	0.539139	0.589791	NA		Ultimate	BIOFNBDB_1509085	0.0358311	-1.05062	1.78639	-0.588126	0.556447	NA
									Ultimate	BIOFNBDB_715566	1.79794	3.54118	1.62888	2.17399	0.0297057	NA		Ultimate	BIOFNBDB_1509086	0.142648	1.39391	1.82785	0.762598	0.445703	NA
									Ultimate	BIOFNBDB_715567	2.96228	-1.92207	1.00837	-1.90612	0.056635	NA		Ultimate	BIOFNBDB_1509089	0.521388	-1.0153	1.72616	-0.588185	0.556408	NA
									Ultimate	BIOFNBDB_715568	0.377594	-1.98939	1.69506	-1.17364	0.240539	NA		Ultimate	BIOFNBDB_1509090	0.103456	-0.286347	1.80373	-0.158753	0.873864	NA
									Ultimate	BIOFNBDB_715569	0.0311442	-0.913203	1.69413	-0.539038	0.589861	NA		Ultimate	BIOFNBDB_1509093	1.91485	-0.981392	1.21037	-0.810817	0.417471	NA
									Ultimate	BIOFNBDB_715570	0.324198	-2.26959	1.71961	-1.31983	0.186892	NA		Ultimate	BIOFNBDB_1509094	0.175595	-1.54018	1.76787	-0.871204	0.383643	NA
									Ultimate	BIOFNBDB_715571	1.62351	-1.37348	1.42543	-0.963557	0.335268	NA		Ultimate	BIOFNBDB_1509095	0	NA	NA	NA	NA	NA
									Ultimate	BIOFNBDB_715572	0.860936	-1.21636	1.55729	-0.781079	0.434756	NA		Ultimate	BIOFNBDB_1509096	0.335223	-1.5551	1.57096	-0.989908	0.322219	NA
									Ultimate	BIOFNBDB_715573	2.09921	0.52745	1.07528	0.490525	0.623762	NA		Ultimate	BIOFNBDB_1509097	0.625351	-1.32434	1.47752	-0.896323	0.37008	NA
									Ultimate	BIOFNBDB_715574	0.646207	-0.186884	1.69016	-0.110572	0.911956	NA		Ultimate	BIOFNBDB_1509098	0.24285	0.307696	1.78082	0.172784	0.862821	NA
									Ultimate	BIOFNBDB_715575	0.36612	2.519	1.71795	1.46629	0.14257	NA		Ultimate	BIOFNBDB_1509099	3.87316	0.183224	1.47366	0.124332	0.901052	NA
									Ultimate	BIOFNBDB_715577	1.60436	1.42929	1.53813	0.929241	0.352764	NA		Ultimate	BIOFNBDB_1509101	1.92402	1.66843	1.52689	1.0927	0.274524	NA
									Ultimate	BIOFNBDB_715581	0.440506	1.13053	1.55893	0.725194	0.468333	NA		Ultimate	BIOFNBDB_1509102	0.447041	-0.257534	1.61762	-0.159206	0.873507	NA
									Ultimate	BIOFNBDB_715582	3.04924	1.08748	1.30122	0.835739	0.403302	NA		Ultimate	BIOFNBDB_1509103	0.0903014	0.975628	1.7677	0.551918	0.581005	NA
									Ultimate	BIOFNBDB_715583	0	NA	NA	NA	NA	NA		Ultimate	BIOFNBDB_1509106	0.326892	1.3968	1.82671	0.764655	0.444477	NA
									Ultimate	BIOFNBDB_715584	1.38838	0.0391055	1.30011	0.0300786	0.976004	NA		Ultimate	BIOFNBDB_1509107	0.752082	-1.1902	1.33468	-0.891753	0.372525	NA
									Ultimate	BIOFNBDB_715586	0.0934325	-1.71585	1.71964	-0.997795	0.318379	NA		Ultimate	BIOFNBDB_1509108	0.0819536	-0.44	1.81729	-0.242118	0.808689	NA
									Ultimate	BIOFNBDB_715587	0	NA	NA	NA	NA	NA		Ultimate	BIOFNBDB_1509109	0.0223295	0.725276	1.72102	0.421423	0.673446	NA
									Ultimate	BIOFNBDB_715588	0.484221	2.50465	1.71885	1.45716	0.145071	NA		Ultimate	BIOFNBDB_1509110	0.31859	0.507276	1.78665	0.283926	0.776467	NA
									Ultimate	BIOFNBDB_715590	0.280848	-0.173869	1.72437	-0.10083	0.919685	NA		Ultimate	BIOFNBDB_1509111	0.774671	2.9716	1.75136	1.69674	0.0897463	NA
									Ultimate	BIOFNBDB_715591	0.700835	-0.622587	1.49761	-0.415721	0.677615	NA		Ultimate	BIOFNBDB_1509112	0.284706	-1.05051	1.82801	-0.574672	0.565513	NA
									Ultimate	BIOFNBDB_715593	0.571097	0.119958	1.58294	0.075782	0.939593	NA		Ultimate	BIOFNBDB_1509113	0.557786	0.113856	1.48256	0.0767973	0.938785	NA
									Ultimate	BIOFNBDB_715594	0.809448	0.964791	1.54078	0.626171	0.531203	NA		Ultimate	BIOFNBDB_1509114	0.537344	0.390684	1.74544	0.223832	0.822888	NA
									Ultimate	BIOFNBDB_715595	0.51406	0.548886	1.47947	0.371001	0.710636	NA		Ultimate	BIOFNBDB_1509115	0.0488188	-0.780722	1.7935	-0.435306	0.66334	NA
									Ultimate	BIOFNBDB_715596	0.638875	-0.739907	1.42303	-0.519952	0.603097	NA		Ultimate	BIOFNBDB_1509116	0.25372	0.515066	1.67988	0.306608	0.759142	NA
									Ultimate	BIOFNBDB_715597	0.477385	-1.22465	1.47737	-0.828933	0.407142	NA		Ultimate	BIOFNBDB_1509117	0.597365	0.860377	1.3513	0.636705	0.524317	NA
									Ultimate	BIOFNBDB_715598	0	NA	NA	NA	NA	NA		Ultimate	BIOFNBDB_1509118	0.559305	-0.524255	1.46899	-0.356881	0.721181	NA
									Ultimate	BIOFNBDB_715599	0.0475631	0.804789	1.64689	0.488672	0.625074	NA		Ultimate	BIOFNBDB_1509119	0.740688	-0.504534	1.36813	-0.368776	0.712295	NA
									Ultimate	BIOFNBDB_715600	0	NA	NA	NA	NA	NA		Ultimate	BIOFNBDB_1509120	0.662585	-0.634442	1.48621	-0.426887	0.669462	NA
									Ultimate	BIOFNBDB_715601	0	NA	NA	NA	NA	NA		Ultimate	BIOFNBDB_1509121	0.125149	-0.175019	1.80667	-0.0968738	0.922827	NA
									Ultimate	BIOFNBDB_715602	0	NA	NA	NA	NA	NA		Ultimate	BIOFNBDB_1509122	0.167768	-0.841036	1.7923	-0.469249	0.638892	NA
									Ultimate	BIOFNBDB_715603	0.104597	0.947153	1.68703	0.561431	0.574504	NA		Ultimate	BIOFNBDB_1509123	3.28767	-0.120591	1.14494	-0.105325	0.916118	NA
									Ultimate	BIOFNBDB_715604	0	NA	NA	NA	NA	NA		Ultimate	BIOFNBDB_1509125	0.0259754	0.786306	1.7219	0.456649	0.647923	NA
									Ultimate	BIOFNBDB_715605	0.107404	0.935935	1.68437	0.555658	0.578445	NA		Ultimate	BIOFNBDB_1509126	2.70418	0.608779	1.19016	0.51151	0.608994	NA
									Ultimate	BIOFNBDB_715606	0.0449302	0.826288	1.65392	0.499594	0.617361	NA		Ultimate	BIOFNBDB_1509127	2.7191	-1.84489	1.17627	-1.56843	0.116781	NA
									Ultimate	BIOFNBDB_715607	0	NA	NA	NA	NA	NA		Ultimate	BIOFNBDB_1509128	0.0604656	0.914377	1.75282	0.52166	0.601907	NA
									Ultimate	BIOFNBDB_715608	0.0349688	-0.976719	1.69697	-0.575568	0.564907	NA		Ultimate	BIOFNBDB_1509131	3.89196	0.281007	1.02876	0.273151	0.784737	NA
									Ultimate	BIOFNBDB_715609	0.740754	2.96135	1.68315	1.75941	0.0785077	NA		Ultimate	BIOFNBDB_1509136	0.7482	3.42915	1.6995	2.01773	0.043619	NA
									Ultimate	BIOFNBDB_715610	0.299433	1.59982	1.7605	0.908729	0.363493	NA		Ultimate	BIOFNBDB_1509137	2.57157	1.23004	1.44576	0.850791	0.394885	NA
									Ultimate	BIOFNBDB_715611	0.142689	0.988126	1.69613	0.582577	0.560178	NA		Ultimate	BIOFNBDB_1509138	0.0519509	0.903513	1.74993	0.516314	0.605635	NA
									Ultimate	BIOFNBDB_715612	0.0224651	0.715038	1.62693	0.439501	0.660298	NA		Ultimate	BIOFNBDB_1509139	0.321166	1.7261	1.83556	0.940367	0.347029	NA
									Ultimate	BIOFNBDB_715613	0	NA	NA	NA	NA	NA		Ultimate	BIOFNBDB_1509140	0.158298	1.12139	1.79575	0.624471	0.532318	NA
									Ultimate	BIOFNBDB_715614	0	NA	NA	NA	NA	NA		Ultimate	BIOFNBDB_1509141	1.33462	2.3557	1.81017	1.30137	0.193133	NA
									Ultimate	BIOFNBDB_715615	0	NA	NA	NA	NA	NA		Ultimate	BIOFNBDB_1509142	0.493783	-0.157722	1.75172	-0.0900382	0.928257	NA
									Ultimate	BIOFNBDB_715616	0	NA	NA	NA	NA	NA		Ultimate	BIOFNBDB_1509144	0.081603	-0.463949	1.79995	-0.257757	0.796594	NA
									Ultimate	BIOFNBDB_715617	0.107404	0.935935	1.68437	0.555658	0.578445	NA		Ultimate	BIOFNBDB_1509145	1.2007	-0.496959	1.43042	-0.347422	0.728274	NA
									Ultimate	BIOFNBDB_715618	0.898835	-1.70254	1.52948	-1.11315	0.265644	NA		Ultimate	BIOFNBDB_1509146	2.18912	-0.0311232	1.42165	-0.0218923	0.982534	NA
									Ultimate	BIOFNBDB_715619	0.275006	-0.183727	1.76061	-0.104354	0.916888	NA		Ultimate	BIOFNBDB_1509147	1.21559	0.125904	1.28484	0.0979915	0.921939	NA
									Ultimate	BIOFNBDB_715620	0.17214	-1.37076	1.72935	-0.792647	0.427984	NA		Ultimate	BIOFNBDB_1509148	0.171657	1.12182	1.79577	0.6247	0.532168	NA
									Ultimate	BIOFNBDB_715621	3.09595	-3.47907	1.10608	-3.1454	0.00165861	NA		Ultimate	BIOFNBDB_1509149	0	NA	NA	NA	NA	NA
									Ultimate	BIOFNBDB_715623	2.07748	-2.882	1.14253	-2.52246	0.0116537	NA		Ultimate	BIOFNBDB_1509151	3.54148	0.229074	1.6311	0.140441	0.888312	NA
									Ultimate	BIOFNBDB_715624	1.34	-2.15897	1.60784	-1.34278	0.179343	NA		Ultimate	BIOFNBDB_1509153	0.271679	-0.261983	1.81819	-0.14409	0.88543	NA
									Ultimate	BIOFNBDB_715625	0.814076	-1.2332	1.73953	-0.708928	0.478369	NA		Ultimate	BIOFNBDB_1509154	0.416254	-0.607149	1.79504	-0.338237	0.735185	NA
									Ultimate	BIOFNBDB_715626	1.60158	-1.89177	1.39459	-1.3565	0.174939	NA		Ultimate	BIOFNBDB_1509155	0.416546	2.26329	1.81342	1.24808	0.212003	NA
									Ultimate	BIOFNBDB_715628	0.476581	0.581595	1.46976	0.395708	0.692321	NA		Ultimate	BIOFNBDB_1509156	0.0942544	0.969152	1.76624	0.548709	0.583205	NA
									Ultimate	BIOFNBDB_715629	0.313112	-1.01904	1.60201	-0.636101	0.52471	NA		Ultimate	BIOFNBDB_1509157	0	NA	NA	NA	NA	NA
									Ultimate	BIOFNBDB_715630	0.961382	-2.43728	1.61087	-1.51302	0.130274	NA		Ultimate	BIOFNBDB_1509158	0.410636	-1.93645	1.36689	-1.41668	0.156577	NA
									Ultimate	BIOFNBDB_715631	0.872541	-0.835161	1.37677	-0.606608	0.544111	NA		Ultimate	BIOFNBDB_1509159	0.403292	-0.361514	1.60892	-0.224694	0.822217	NA
									Ultimate	BIOFNBDB_715632	1.97131	0.709545	1.03002	0.688864	0.490909	NA		Ultimate	BIOFNBDB_1509160	2.63282	1.26763	1.13757	1.11433	0.265137	NA
									Ultimate	BIOFNBDB_715633	0.594511	-1.67057	1.45833	-1.14554	0.251986	NA		Ultimate	BIOFNBDB_1509161	0	NA	NA	NA	NA	NA
									Ultimate	BIOFNBDB_715634	1.02824	-0.741676	1.41449	-0.52434	0.600042	NA		Ultimate	BIOFNBDB_1509162	0	NA	NA	NA	NA	NA
									Ultimate	BIOFNBDB_715635	0.479156	0.557505	1.49048	0.374044	0.708372	NA		Ultimate	BIOFNBDB_1509163	0.10698	-1.16206	1.83504	-0.633262	0.526563	NA
									Ultimate	BIOFNBDB_715637	0.449475	1.53385	1.75857	0.872214	0.383092	NA		Ultimate	BIOFNBDB_1509164	0.0988161	1.18646	1.80842	0.656077	0.511775	NA
									Ultimate	BIOFNBDB_715638	2.57073	0.619282	1.26165	0.490851	0.623532	NA		Ultimate	BIOFNBDB_1509166	3.17054	1.23634	1.06264	1.16346	0.244643	NA
									Ultimate	BIOFNBDB_715639	0.94928	-0.369383	1.74496	-0.211685	0.832353	NA		Ultimate	BIOFNBDB_1509168	2.94615	1.89456	1.14569	1.65364	0.0982012	NA
									Ultimate	BIOFNBDB_715640	0.0622883	-1.41539	1.7123	-0.826598	0.408465	NA		Ultimate	BIOFNBDB_1509169	0.374633	0.1815	1.60967	0.112756	0.910224	NA
									Ultimate	BIOFNBDB_715641	0	NA	NA	NA	NA	NA		Ultimate	BIOFNBDB_1509174	1.44213	0.807634	1.18306	0.682667	0.494817	NA
									Ultimate	BIOFNBDB_715642	1.8617	0.644032	1.47087	0.437857	0.66149	NA		Ultimate	BIOFNBDB_1509175	4.06139	1.73025	1.06045	1.63163	0.102758	NA
									Ultimate	BIOFNBDB_715649	0	NA	NA	NA	NA	NA		Ultimate	BIOFNBDB_1509177	4.05243	2.03081	1.10242	1.84214	0.0654549	NA
									Ultimate	BIOFNBDB_715650	0.0276816	0.769339	1.63442	0.470709	0.637848	NA		Ultimate	BIOFNBDB_1509178	3.15443	0.804559	0.98233	0.819031	0.412769	NA
									Ultimate	BIOFNBDB_715653	1.68439	0.0471949	1.4706	0.0320924	0.974398	NA		Ultimate	BIOFNBDB_1509179	0.535156	2.26097	1.81011	1.24908	0.211636	NA
									Ultimate	BIOFNBDB_715654	2.30324	0.0113976	1.41029	0.00808179	0.993552	NA		Ultimate	BIOFNBDB_1509180	2.71609	3.10391	1.30755	2.37384	0.0176041	NA
									Ultimate	BIOFNBDB_715655	3.15057	0.711055	1.26453	0.56231	0.573905	NA		Ultimate	BIOFNBDB_1509181	1.26436	1.22721	1.42272	0.862582	0.388368	NA
									Ultimate	BIOFNBDB_715656	0.307477	1.80893	1.75906	1.02835	0.303785	NA		Ultimate	BIOFNBDB_1509182	0.094927	-1.09484	1.80798	-0.605562	0.544805	NA
									Ultimate	BIOFNBDB_715657	0	NA	NA	NA	NA	NA		Ultimate	BIOFNBDB_1509183	0.555522	2.79179	1.76501	1.58175	0.113707	NA
									Ultimate	BIOFNBDB_715658	0.509058	-2.34961	1.59712	-1.47115	0.141251	NA		Ultimate	BIOFNBDB_1509184	1.76536	1.47169	1.57038	0.937161	0.348676	NA
									Ultimate	BIOFNBDB_715659	0	NA	NA	NA	NA	NA		Ultimate	BIOFNBDB_1509185	0.217756	2.05467	1.8241	1.1264	0.259997	NA
									Ultimate	BIOFNBDB_715660	0.222551	-0.502537	1.6592	-0.302879	0.761982	NA		Ultimate	BIOFNBDB_1509187	0.150934	-0.0577433	1.83549	-0.0314594	0.974903	NA
									Ultimate	BIOFNBDB_715661	1.25806	1.28948	1.62222	0.794888	0.426678	NA		Ultimate	BIOFNBDB_1509188	0.842732	-1.03	1.38947	-0.741286	0.45852	NA
									Ultimate	BIOFNBDB_715662	0.915467	0.470278	1.40751	0.334119	0.738289	NA		Ultimate	BIOFNBDB_1509190	3.66392	1.94729	1.50719	1.292	0.196356	NA
									Ultimate	BIOFNBDB_715663	0	NA	NA	NA	NA	NA		Ultimate	BIOFNBDB_1509199	2.30498	1.29495	1.05395	1.22867	0.219197	NA
									Ultimate	BIOFNBDB_715664	2.894	1.67847	1.38899	1.20841	0.226891	NA		Ultimate	BIOFNBDB_1509200	1.60356	-0.170162	1.00362	-0.169548	0.865365	NA
									Ultimate	BIOFNBDB_715667	2.33196	1.41922	1.47334	0.96327	0.335412	NA		Ultimate	BIOFNBDB_1509203	1.05278	0.366406	1.038	0.352991	0.724095	NA
									Ultimate	BIOFNBDB_715673	1.49738	-0.530689	1.50417	-0.352811	0.72423	NA		Ultimate	BIOFNBDB_1509206	2.54083	3.72606	1.68194	2.21534	0.0267369	NA
									Ultimate	BIOFNBDB_715684	2.27052	0.70069	1.38171	0.507118	0.612072	NA		Ultimate	BIOFNBDB_1509209	1.64337	1.79048	1.28505	1.39331	0.163525	NA
									Ultimate	BIOFNBDB_715685	1.01482	0.619643	1.27559	0.485772	0.627129	NA		Ultimate	BIOFNBDB_1509214	0.390929	-1.24864	1.70925	-0.730516	0.465075	NA
									Ultimate	BIOFNBDB_715686	0.525033	-0.639693	1.34679	-0.474976	0.634804	NA		Ultimate	BIOFNBDB_1509215	0.191892	-0.656203	1.83194	-0.358202	0.720192	NA
									Ultimate	BIOFNBDB_715687	1.86347	-0.421345	1.15681	-0.364229	0.715687	NA		Ultimate	BIOFNBDB_1509216	0	NA	NA	NA	NA	NA
									Ultimate	BIOFNBDB_715695	0.0814419	0.900729	1.67551	0.537586	0.590863	NA		Ultimate	BIOFNBDB_1509217	0	NA	NA	NA	NA	NA
									Ultimate	BIOFNBDB_715696	0	NA	NA	NA	NA	NA		Ultimate	BIOFNBDB_1509218	0	NA	NA	NA	NA	NA
									Ultimate	BIOFNBDB_715697	0.259107	1.19451	1.73448	0.688689	0.491019	NA		Ultimate	BIOFNBDB_1509219	0	NA	NA	NA	NA	NA
									Ultimate	BIOFNBDB_715698	0.0348658	0.772956	1.63575	0.47254	0.636542	NA		Ultimate	BIOFNBDB_1509220	0	NA	NA	NA	NA	NA
									Ultimate	BIOFNBDB_715699	0.0475631	0.804789	1.64689	0.488672	0.625074	NA		Ultimate	BIOFNBDB_1509221	0	NA	NA	NA	NA	NA
									Ultimate	BIOFNBDB_715700	0.0756898	-0.477849	1.71165	-0.279174	0.780111	NA		Ultimate	BIOFNBDB_1509222	0	NA	NA	NA	NA	NA
									Ultimate	BIOFNBDB_715701	0.0537022	0.817477	1.65108	0.495115	0.620519	NA		Ultimate	BIOFNBDB_1509223	0	NA	NA	NA	NA	NA
									Ultimate	BIOFNBDB_715702	0	NA	NA	NA	NA	NA		Ultimate	BIOFNBDB_1509224	0.795342	-0.998807	1.3157	-0.759146	0.447765	NA
									Ultimate	BIOFNBDB_715703	0.0934325	-1.71585	1.71964	-0.997795	0.318379	NA		Ultimate	BIOFNBDB_1509225	0.703334	-1.50695	1.69686	-0.888086	0.374495	NA
									Ultimate	BIOFNBDB_715704	0.0475631	0.804789	1.64689	0.488672	0.625074	NA		Ultimate	BIOFNBDB_1509226	1.60055	-1.29147	1.02325	-1.26213	0.206901	NA
									Ultimate	BIOFNBDB_715705	0	NA	NA	NA	NA	NA		Ultimate	BIOFNBDB_1509227	1.00182	3.40998	1.70108	2.00459	0.0450065	NA
									Ultimate	BIOFNBDB_715706	0.0697316	0.881033	1.67019	0.527506	0.597842	NA		Ultimate	BIOFNBDB_1509228	0.171657	1.12182	1.79577	0.6247	0.532168	NA
									Ultimate	BIOFNBDB_715707	1.29782	-1.86528	1.048	-1.77986	0.0750994	NA		Ultimate	BIOFNBDB_1509229	0	NA	NA	NA	NA	NA
									Ultimate	BIOFNBDB_715708	0.0311442	-0.913203	1.69413	-0.539038	0.589861	NA		Ultimate	BIOFNBDB_1509230	1.20064	-0.507467	1.22122	-0.41554	0.677747	NA
									Ultimate	BIOFNBDB_715709	0	NA	NA	NA	NA	NA		Ultimate	BIOFNBDB_1509231	1.20681	0.19365	1.09783	0.176393	0.859985	NA
									Ultimate	BIOFNBDB_715710	1.16258	-0.432909	1.54976	-0.27934	0.779984	NA		Ultimate	BIOFNBDB_1509232	1.91046	-0.427857	0.86558	-0.494301	0.621094	NA
									Ultimate	BIOFNBDB_715711	0	NA	NA	NA	NA	NA		Ultimate	BIOFNBDB_1509233	0.598579	-0.851639	1.42689	-0.596852	0.550606	NA
									Ultimate	BIOFNBDB_715712	0	NA	NA	NA	NA	NA		Ultimate	BIOFNBDB_1509234	0.0344758	-1.02846	1.78552	-0.576	0.564615	NA
									Ultimate	BIOFNBDB_715713	0	NA	NA	NA	NA	NA		Ultimate	BIOFNBDB_1509235	0.539985	-0.995056	1.62065	-0.613986	0.539224	NA
									Ultimate	BIOFNBDB_715714	0.192383	-1.05444	1.76086	-0.598818	0.549294	NA		Ultimate	BIOFNBDB_1509236	0.380651	2.25743	1.80883	1.248	0.21203	NA
									Ultimate	BIOFNBDB_715716	2.25979	-0.327552	1.58047	-0.20725	0.835814	NA		Ultimate	BIOFNBDB_1509237	1.79312	0.102943	1.2468	0.0825658	0.934197	NA
									Ultimate	BIOFNBDB_715717	2.74646	-1.71344	1.29617	-1.32192	0.186195	NA		Ultimate	BIOFNBDB_1509238	0.048305	0.886179	1.74514	0.507799	0.611595	NA
									Ultimate	BIOFNBDB_715718	2.39177	-1.7404	1.22332	-1.42269	0.154827	NA		Ultimate	BIOFNBDB_1509242	1.83568	0.344804	1.09072	0.316125	0.751907	NA
									Ultimate	BIOFNBDB_715719	1.32573	-2.84171	1.17015	-2.42851	0.0151612	NA		Ultimate	BIOFNBDB_1509243	1.77392	0.200355	1.1027	0.181694	0.855823	NA
									Ultimate	BIOFNBDB_715720	0.903439	-1.23683	1.35165	-0.915046	0.360167	NA		Ultimate	BIOFNBDB_1509244	1.5807	0.403073	1.29902	0.310291	0.756339	NA
									Ultimate	BIOFNBDB_715721	0.0475631	0.804789	1.64689	0.488672	0.625074	NA		Ultimate	BIOFNBDB_1509246	1.99579	0.267499	1.17942	0.226805	0.820575	NA
									Ultimate	BIOFNBDB_715722	1.95082	0.226127	1.20033	0.188387	0.850573	NA		Ultimate	BIOFNBDB_1509247	0.477074	-1.37059	1.47954	-0.926365	0.354256	NA
									Ultimate	BIOFNBDB_715723	1.34551	0.132214	1.47449	0.0896674	0.928552	NA		Ultimate	BIOFNBDB_1509248	2.07905	-0.873508	1.00634	-0.868001	0.385394	NA
									Ultimate	BIOFNBDB_715724	0.317769	-0.109883	1.73017	-0.0635101	0.94936	NA		Ultimate	BIOFNBDB_1509249	1.58228	0.622066	1.42149	0.437615	0.661666	NA
									Ultimate	BIOFNBDB_715725	0.662136	-0.0736403	1.48115	-0.0497184	0.960347	NA		Ultimate	BIOFNBDB_1509250	1.19842	0.86896	1.30514	0.665799	0.50554	NA
									Ultimate	BIOFNBDB_715726	0.419426	-0.527984	1.75199	-0.301363	0.763138	NA		Ultimate	BIOFNBDB_1509257	2.91625	-0.206157	1.34007	-0.15384	0.877736	NA
									Ultimate	BIOFNBDB_715727	0.786309	-2.09091	1.53152	-1.36526	0.172173	NA		Ultimate	BIOFNBDB_1509258	2.36549	-0.330527	1.05784	-0.312454	0.754696	NA
									Ultimate	BIOFNBDB_715728	0.395623	-1.08774	1.55829	-0.698033	0.485157	NA		Ultimate	BIOFNBDB_1509263	3.78771	-0.306199	1.33131	-0.229999	0.818093	NA
									Ultimate	BIOFNBDB_715729	0.383724	0.122681	1.65324	0.0742065	0.940846	NA		Ultimate	BIOFNBDB_1509272	1.80844	0.132779	1.46069	0.0909015	0.927571	NA
									Ultimate	BIOFNBDB_715730	0.555567	-0.585523	1.44217	-0.406002	0.684741	NA		Ultimate	BIOFNBDB_1509278	3.11324	-0.29762	0.981293	-0.303293	0.761666	NA
									Ultimate	BIOFNBDB_715731	0.649687	-0.0488776	1.40428	-0.0348061	0.972234	NA		Ultimate	BIOFNBDB_1509279	2.939	-0.16884	1.10501	-0.152795	0.87856	NA
									Ultimate	BIOFNBDB_715732	0.0449302	0.826288	1.65392	0.499594	0.617361	NA		Ultimate	BIOFNBDB_1509283	4.01318	-0.458441	0.946289	-0.484462	0.628058	NA
									Ultimate	BIOFNBDB_715733	0.0898603	0.933685	1.68383	0.554501	0.579236	NA		Ultimate	BIOFNBDB_1509284	1.34914	-0.432841	1.16248	-0.372343	0.709638	NA
									Ultimate	BIOFNBDB_715734	0	NA	NA	NA	NA	NA		Ultimate	BIOFNBDB_1509285	0.584841	-0.277255	1.34798	-0.205681	0.83704	NA
									Ultimate	BIOFNBDB_715735	0.424933	-0.229305	1.7017	-0.13475	0.89281	NA		Ultimate	BIOFNBDB_1509289	0.592739	-0.0318652	1.72746	-0.0184463	0.985283	NA
									Ultimate	BIOFNBDB_715736	0.651059	-0.373852	1.45227	-0.257426	0.79685	NA		Ultimate	BIOFNBDB_1509290	0.464237	2.28415	1.80726	1.26388	0.206275	NA
									Ultimate	BIOFNBDB_715737	1.4127	-0.49641	1.24491	-0.39875	0.690077	NA		Ultimate	BIOFNBDB_1509291	0.404328	2.50512	1.79349	1.39678	0.162478	NA
									Ultimate	BIOFNBDB_715738	0.35312	-2.35935	1.61914	-1.45717	0.145071	NA		Ultimate	BIOFNBDB_1509292	1.79097	1.87936	1.402	1.34048	0.180088	NA
									Ultimate	BIOFNBDB_715739	0.179945	0.0943027	1.74264	0.0541147	0.956844	NA		Ultimate	BIOFNBDB_1509294	1.48696	0.245422	1.1747	0.208923	0.834508	NA
									Ultimate	BIOFNBDB_715740	1.70719	0.614252	1.06893	0.574642	0.565534	NA		Ultimate	BIOFNBDB_1509296	0	NA	NA	NA	NA	NA
									Ultimate	BIOFNBDB_715741	2.48852	-0.264388	1.3414	-0.197099	0.84375	NA		Ultimate	BIOFNBDB_1509297	2.34048	0.594839	1.19545	0.497586	0.618776	NA
									Ultimate	BIOFNBDB_715742	2.77581	-0.822807	1.51784	-0.542092	0.587755	NA		Ultimate	BIOFNBDB_1509299	2.27849	-0.482812	0.890978	-0.541889	0.587895	NA
									Ultimate	BIOFNBDB_715743	0.271856	0.543417	1.72485	0.315051	0.752723	NA		Ultimate	BIOFNBDB_1509300	0.625589	0.238848	1.43063	0.166953	0.867407	NA
									Ultimate	BIOFNBDB_715744	0.0311442	-0.913203	1.69413	-0.539038	0.589861	NA		Ultimate	BIOFNBDB_1509301	0.97606	-1.18345	1.40127	-0.844558	0.398357	NA
									Ultimate	BIOFNBDB_715745	0.381059	-1.48458	1.75904	-0.843968	0.398687	NA		Ultimate	BIOFNBDB_1509303	0.378006	-1.31825	1.56019	-0.844924	0.398153	NA
									Ultimate	BIOFNBDB_715746	0.329554	-1.25076	1.75221	-0.713822	0.475337	NA		Ultimate	BIOFNBDB_1509305	0.0519509	0.903513	1.74993	0.516314	0.605635	NA
									Ultimate	BIOFNBDB_715747	0.753029	-0.632965	1.20579	-0.52494	0.599625	NA		Ultimate	BIOFNBDB_1509306	1.28147	-1.56198	1.01754	-1.53506	0.124769	NA
									Ultimate	BIOFNBDB_715748	0.485826	-0.40443	1.70212	-0.237604	0.812188	NA		Ultimate	BIOFNBDB_1509307	0.768115	-2.59716	1.47222	-1.76411	0.0777127	NA
									Ultimate	BIOFNBDB_715749	0	NA	NA	NA	NA	NA		Ultimate	BIOFNBDB_1509309	0.492844	-1.16781	1.68998	-0.691019	0.489554	NA
									Ultimate	BIOFNBDB_715750	0.351824	-1.11089	1.682	-0.660455	0.508962	NA		Ultimate	BIOFNBDB_1509312	3.50236	-0.277743	1.27109	-0.218508	0.827033	NA
									Ultimate	BIOFNBDB_715751	0.12627	-0.109605	1.71796	-0.0637995	0.94913	NA		Ultimate	BIOFNBDB_1509313	3.14787	-1.46537	1.00977	-1.4512	0.146725	NA
									Ultimate	BIOFNBDB_715752	0.0622883	-1.41539	1.7123	-0.826598	0.408465	NA		Ultimate	BIOFNBDB_1509314	0.224692	-1.2673	1.82532	-0.694292	0.487499	NA
									Ultimate	BIOFNBDB_715753	0.384884	-1.99925	1.69292	-1.18095	0.237624	NA		Ultimate	BIOFNBDB_1509315	1.46205	-2.11023	1.31239	-1.60792	0.107853	NA
									Ultimate	BIOFNBDB_715754	0	NA	NA	NA	NA	NA		Ultimate	BIOFNBDB_1509316	0.107915	-0.956446	1.8096	-0.528541	0.597124	NA
									Ultimate	BIOFNBDB_715755	0	NA	NA	NA	NA	NA		Ultimate	BIOFNBDB_1509317	0	NA	NA	NA	NA	NA
									Ultimate	BIOFNBDB_715756	0	NA	NA	NA	NA	NA		Ultimate	BIOFNBDB_1509318	0.0344758	-1.02846	1.78552	-0.576	0.564615	NA
									Ultimate	BIOFNBDB_715757	0	NA	NA	NA	NA	NA		Ultimate	BIOFNBDB_1509319	0.32453	1.39389	1.82679	0.763029	0.445446	NA
									Ultimate	BIOFNBDB_715758	0	NA	NA	NA	NA	NA		Ultimate	BIOFNBDB_1509322	0.0867886	0.957563	1.76356	0.542972	0.587149	NA
									Ultimate	BIOFNBDB_715765	0.364169	1.80045	1.75999	1.02299	0.306311	NA		Ultimate	BIOFNBDB_1509323	0.246041	-0.41209	1.76282	-0.233768	0.815165	NA
									Ultimate	BIOFNBDB_715767	1.04545	0.0704992	1.25399	0.0562199	0.955167	NA		Ultimate	BIOFNBDB_1509324	3.91633	-1.06829	0.781204	-1.36749	0.171472	NA
									Ultimate	BIOFNBDB_715769	0.151115	1.37013	1.75118	0.782408	0.433975	NA		Ultimate	BIOFNBDB_1509325	0.539056	-1.47784	1.60242	-0.922254	0.356396	NA
									Ultimate	BIOFNBDB_715770	0.509164	-0.326706	1.57813	-0.207021	0.835993	NA		Ultimate	BIOFNBDB_1509326	0.697372	-1.38513	1.33446	-1.03797	0.299284	NA
									Ultimate	BIOFNBDB_715772	0.71769	-1.04052	1.51162	-0.688345	0.491235	NA		Ultimate	BIOFNBDB_1509327	0.476582	-0.960786	1.42607	-0.673729	0.500484	NA
									Ultimate	BIOFNBDB_715777	0.907718	2.88127	1.68647	1.70846	0.0875517	NA		Ultimate	BIOFNBDB_1509328	0.195559	1.95228	1.82895	1.06743	0.285777	NA
									Ultimate	BIOFNBDB_715781	1.94284	-0.274222	1.14812	-0.238844	0.811227	NA		Ultimate	BIOFNBDB_1509329	0.580035	-0.135129	1.70448	-0.0792789	0.936811	NA
									Ultimate	BIOFNBDB_715788	1.0009	-2.08466	1.38702	-1.50297	0.132846	NA		Ultimate	BIOFNBDB_1509331	0.788436	-2.10836	1.48108	-1.42353	0.154581	NA
									Ultimate	BIOFNBDB_715789	1.05362	-1.89165	1.16741	-1.62038	0.105151	NA		Ultimate	BIOFNBDB_1509332	0.643965	-0.755561	1.31196	-0.575903	0.564681	NA
									Ultimate	BIOFNBDB_715790	1.84382	-1.01412	1.2049	-0.841667	0.399974	NA		Ultimate	BIOFNBDB_1509334	1.12717	-0.613189	1.22683	-0.499815	0.617205	NA
									Ultimate	BIOFNBDB_715791	2.70326	-0.494483	0.920385	-0.537257	0.59109	NA		Ultimate	BIOFNBDB_1509335	0.116415	-1.59963	1.81067	-0.883449	0.376993	NA
									Ultimate	BIOFNBDB_715792	0.413879	-1.0653	1.45844	-0.730437	0.465123	NA		Ultimate	BIOFNBDB_1509336	3.10964	-1.21232	0.786399	-1.54161	0.123169	NA
									Ultimate	BIOFNBDB_715793	0.0348658	0.772956	1.63575	0.47254	0.636542	NA		Ultimate	BIOFNBDB_1509338	1.08976	-0.896901	1.22189	-0.73403	0.462931	NA
									Ultimate	BIOFNBDB_715794	0.374053	1.42064	1.75296	0.81042	0.417699	NA		Ultimate	BIOFNBDB_1509339	0	NA	NA	NA	NA	NA
									Ultimate	BIOFNBDB_715795	0.0348658	0.772956	1.63575	0.47254	0.636542	NA		Ultimate	BIOFNBDB_1509340	0.76226	-0.660102	1.30699	-0.505054	0.613521	NA
									Ultimate	BIOFNBDB_715796	0.851985	1.76103	1.51761	1.1604	0.245887	NA		Ultimate	BIOFNBDB_1509341	0.57498	-1.02214	1.47791	-0.691612	0.489181	NA
									Ultimate	BIOFNBDB_715797	1.19832	1.53474	1.33537	1.1493	0.250433	NA		Ultimate	BIOFNBDB_1509342	0.0604656	0.914377	1.75282	0.52166	0.601907	NA
									Ultimate	BIOFNBDB_715798	0.42071	1.12677	1.57275	0.716432	0.473725	NA		Ultimate	BIOFNBDB_1509343	0	NA	NA	NA	NA	NA
									Ultimate	BIOFNBDB_715799	0.336839	0.0691643	1.71241	0.0403899	0.967782	NA		Ultimate	BIOFNBDB_1509344	0.610591	-0.880798	1.36109	-0.647128	0.517549	NA
									Ultimate	BIOFNBDB_715800	0.129684	-0.65633	1.72443	-0.380606	0.703495	NA		Ultimate	BIOFNBDB_1509345	0	NA	NA	NA	NA	NA
									Ultimate	BIOFNBDB_715801	0.382399	2.26799	1.73898	1.3042	0.192164	NA		Ultimate	BIOFNBDB_1509346	0	NA	NA	NA	NA	NA
									Ultimate	BIOFNBDB_715802	0.351517	-2.36288	1.72228	-1.37195	0.17008	NA		Ultimate	BIOFNBDB_1509347	0.272476	-1.36381	1.72401	-0.791067	0.428905	NA
									Ultimate	BIOFNBDB_715805	0.17988	-0.526447	1.7602	-0.299083	0.764876	NA		Ultimate	BIOFNBDB_1509348	2.95862	0.00779878	1.21549	0.00641613	0.994881	NA
									Ultimate	BIOFNBDB_715806	0.609854	-0.851765	1.663	-0.512185	0.608522	NA		Ultimate	BIOFNBDB_1509349	0.997168	0.636142	1.63619	0.388795	0.697428	NA
									Ultimate	BIOFNBDB_715807	0.0921967	0.929494	1.68281	0.552347	0.580711	NA		Ultimate	BIOFNBDB_1509350	0.999657	-0.804008	1.30705	-0.615133	0.538467	NA
									Ultimate	BIOFNBDB_715808	0.23459	-1.74365	1.74763	-0.997721	0.318415	NA		Ultimate	BIOFNBDB_1509351	0.1902	0.0412705	1.83582	0.0224807	0.982065	NA
									Ultimate	BIOFNBDB_715809	0.278474	-1.08401	1.69897	-0.63804	0.523448	NA		Ultimate	BIOFNBDB_1509353	2.21395	-2.30622	1.30449	-1.76791	0.0770767	NA
									Ultimate	BIOFNBDB_715810	0.423004	0.220028	1.62588	0.135329	0.892352	NA		Ultimate	BIOFNBDB_1509354	1.96508	-1.53311	1.05725	-1.4501	0.147031	NA
									Ultimate	BIOFNBDB_715811	0.0836754	-0.398059	1.72315	-0.231006	0.81731	NA		Ultimate	BIOFNBDB_1509355	2.23223	-1.09193	1.25403	-0.87074	0.383896	NA
									Ultimate	BIOFNBDB_715812	0	NA	NA	NA	NA	NA		Ultimate	BIOFNBDB_1509356	0.943442	-1.75912	1.30683	-1.3461	0.178272	NA
									Ultimate	BIOFNBDB_715813	0.0697316	0.881033	1.67019	0.527506	0.597842	NA		Ultimate	BIOFNBDB_1509357	0	NA	NA	NA	NA	NA
									Ultimate	BIOFNBDB_715814	0	NA	NA	NA	NA	NA		Ultimate	BIOFNBDB_1509359	1.80447	-3.28363	1.34551	-2.44044	0.0146693	NA
									Ultimate	BIOFNBDB_715815	0.044985	-0.647659	1.70282	-0.380344	0.70369	NA		Ultimate	BIOFNBDB_1509360	1.73357	-1.9239	1.18925	-1.61773	0.10572	NA
									Ultimate	BIOFNBDB_715816	0	NA	NA	NA	NA	NA		Ultimate	BIOFNBDB_1509361	2.84494	-1.67068	0.882267	-1.89362	0.0582758	NA
									Ultimate	BIOFNBDB_715817	0.315668	-0.620479	1.74848	-0.354868	0.722688	NA		Ultimate	BIOFNBDB_1509362	3.64119	-1.09563	0.908793	-1.20559	0.227977	NA
									Ultimate	BIOFNBDB_715818	0.104597	0.947153	1.68703	0.561431	0.574504	NA		Ultimate	BIOFNBDB_1509363	0.841149	-0.88118	1.30043	-0.677606	0.498021	NA
									Ultimate	BIOFNBDB_715819	0	NA	NA	NA	NA	NA		Ultimate	BIOFNBDB_1509366	1.3311	-2.34321	1.11098	-2.10914	0.0349324	NA
									Ultimate	BIOFNBDB_715820	0	NA	NA	NA	NA	NA		Ultimate	BIOFNBDB_1509367	0.308881	-0.124289	1.8249	-0.068107	0.9457	NA
									Ultimate	BIOFNBDB_715821	0	NA	NA	NA	NA	NA		Ultimate	BIOFNBDB_1509368	1.14331	0.596098	1.48172	0.402302	0.687462	NA
									Ultimate	BIOFNBDB_715822	0	NA	NA	NA	NA	NA		Ultimate	BIOFNBDB_1509369	3.91785	3.18335	1.52984	2.08084	0.0374482	NA
									Ultimate	BIOFNBDB_715823	0.0501467	0.848832	1.66089	0.51107	0.609302	NA		Ultimate	BIOFNBDB_1509370	0.569532	-0.292638	1.34289	-0.217917	0.827494	NA
									Ultimate	BIOFNBDB_715824	0.111254	0.96373	1.69083	0.569975	0.568695	NA		Ultimate	BIOFNBDB_1509371	1.93446	1.4039	1.05208	1.3344	0.182071	NA
									Ultimate	BIOFNBDB_715825	0.0348658	0.772956	1.63575	0.47254	0.636542	NA		Ultimate	BIOFNBDB_1509372	2.59429	0.156539	1.53887	0.101723	0.918977	NA
									Ultimate	BIOFNBDB_715826	0.0348658	0.772956	1.63575	0.47254	0.636542	NA		Ultimate	BIOFNBDB_1509373	0	NA	NA	NA	NA	NA
									Ultimate	BIOFNBDB_715827	0.0449302	0.826288	1.65392	0.499594	0.617361	NA		Ultimate	BIOFNBDB_1509374	0.0474779	0.86904	1.74019	0.499394	0.617502	NA
									Ultimate	BIOFNBDB_715828	0.900173	0.288437	1.32317	0.217988	0.827438	NA		Ultimate	BIOFNBDB_1509375	0.317129	0.515926	1.78971	0.288274	0.773137	NA
									Ultimate	BIOFNBDB_715829	0	NA	NA	NA	NA	NA		Ultimate	BIOFNBDB_1509376	0.470151	1.18659	1.80439	0.657615	0.510785	NA
									Ultimate	BIOFNBDB_715830	0	NA	NA	NA	NA	NA		Ultimate	BIOFNBDB_1509377	0.235076	0.917264	1.75358	0.523081	0.600918	NA
									Ultimate	BIOFNBDB_715831	0.240514	1.14819	1.72838	0.664315	0.506489	NA		Ultimate	BIOFNBDB_1509378	1.19018	-0.933594	1.34591	-0.693655	0.487898	NA
									Ultimate	BIOFNBDB_715832	0	NA	NA	NA	NA	NA		Ultimate	BIOFNBDB_1509379	0	NA	NA	NA	NA	NA
									Ultimate	BIOFNBDB_715833	1.12567	-0.288585	1.20021	-0.240445	0.809985	NA		Ultimate	BIOFNBDB_1509380	0	NA	NA	NA	NA	NA
									Ultimate	BIOFNBDB_715834	0	NA	NA	NA	NA	NA		Ultimate	BIOFNBDB_1509382	1.70474	-1.69687	1.22272	-1.38778	0.165204	NA
									Ultimate	BIOFNBDB_715835	0	NA	NA	NA	NA	NA		Ultimate	BIOFNBDB_1509384	0.767579	0.559334	1.63245	0.342635	0.731873	NA
									Ultimate	BIOFNBDB_715836	2.31121	-0.177312	1.02106	-0.173656	0.862136	NA		Ultimate	BIOFNBDB_1509385	0.669297	0.982796	1.67225	0.587709	0.556727	NA
									Ultimate	BIOFNBDB_715837	2.1528	-0.204476	0.949091	-0.215444	0.829421	NA		Ultimate	BIOFNBDB_1509386	3.08952	-3.48644	1.31202	-2.6573	0.00787684	NA
									Ultimate	BIOFNBDB_715838	1.91931	0.102032	0.927326	0.110028	0.912387	NA		Ultimate	BIOFNBDB_1509387	0	NA	NA	NA	NA	NA
									Ultimate	BIOFNBDB_715839	0	NA	NA	NA	NA	NA		Ultimate	BIOFNBDB_1509388	0	NA	NA	NA	NA	NA
									Ultimate	BIOFNBDB_715840	0.0475631	0.804789	1.64689	0.488672	0.625074	NA		Ultimate	BIOFNBDB_1509392	1.9364	0.0894505	1.62907	0.054909	0.956211	NA
									Ultimate	BIOFNBDB_715841	0.203451	1.57248	1.75976	0.893578	0.371548	NA		Ultimate	BIOFNBDB_1509394	1.12184	0.829419	1.66741	0.497429	0.618887	NA
									Ultimate	BIOFNBDB_715842	0	NA	NA	NA	NA	NA		Ultimate	BIOFNBDB_1509399	0.208053	0.0976419	1.81072	0.0539245	0.956995	NA
									Ultimate	BIOFNBDB_715843	0.295173	-0.0366037	1.75614	-0.0208433	0.983371	NA		Ultimate	BIOFNBDB_1509400	0	NA	NA	NA	NA	NA
									Ultimate	BIOFNBDB_715844	0.610617	0.0979939	1.68284	0.0582313	0.953564	NA		Ultimate	BIOFNBDB_1509401	0.0669886	0.934459	1.75796	0.531557	0.595033	NA
									Ultimate	BIOFNBDB_715845	0.329001	2.22717	1.74086	1.27935	0.200774	NA		Ultimate	BIOFNBDB_1509402	0.739154	-2.17853	1.35738	-1.60495	0.108505	NA
									Ultimate	BIOFNBDB_715846	0.0588258	-0.473244	1.7082	-0.277042	0.781747	NA		Ultimate	BIOFNBDB_1509403	0.682585	-0.0193084	1.29331	-0.0149294	0.988088	NA
									Ultimate	BIOFNBDB_715847	0.1974	-1.08914	1.76057	-0.618629	0.536161	NA		Ultimate	BIOFNBDB_1509404	4.08059	-1.09117	1.25374	-0.870333	0.384118	NA
									Ultimate	BIOFNBDB_715849	0.27422	0.637793	1.5949	0.399895	0.689234	NA		Ultimate	BIOFNBDB_1509405	0.917226	-0.277836	1.62789	-0.170673	0.864481	NA
									Ultimate	BIOFNBDB_715850	2.22778	-1.41931	1.20647	-1.17641	0.239429	NA		Ultimate	BIOFNBDB_1509406	1.23852	-0.338739	1.45925	-0.232132	0.816435	NA
									Ultimate	BIOFNBDB_715851	0	NA	NA	NA	NA	NA		Ultimate	BIOFNBDB_1509407	0.584095	-1.43138	1.68429	-0.849838	0.395415	NA
									Ultimate	BIOFNBDB_715852	0.122808	0.969898	1.6922	0.573158	0.566538	NA		Ultimate	BIOFNBDB_1509408	0.485458	0.283476	1.73593	0.163299	0.870283	NA
									Ultimate	BIOFNBDB_715853	0.117591	0.960319	1.69006	0.568215	0.569889	NA		Ultimate	BIOFNBDB_1509409	0.656078	-0.486024	1.3049	-0.37246	0.709551	NA
									Ultimate	BIOFNBDB_715854	0.425938	0.714195	1.64552	0.434024	0.664271	NA		Ultimate	BIOFNBDB_1509410	0.0716623	-1.58233	1.80228	-0.877956	0.379968	NA
									Ultimate	BIOFNBDB_715855	0.654165	0.793986	1.46063	0.54359	0.586724	NA		Ultimate	BIOFNBDB_1509411	0	NA	NA	NA	NA	NA
									Ultimate	BIOFNBDB_715856	0.237082	-0.383016	1.76009	-0.217612	0.827731	NA		Ultimate	BIOFNBDB_1509412	0	NA	NA	NA	NA	NA
									Ultimate	BIOFNBDB_715857	0.774953	0.56931	1.31144	0.434111	0.664208	NA		Ultimate	BIOFNBDB_1509413	0	NA	NA	NA	NA	NA
									Ultimate	BIOFNBDB_715858	0.929105	3.18327	1.66101	1.91647	0.0553055	NA		Ultimate	BIOFNBDB_1509414	0	NA	NA	NA	NA	NA
									Ultimate	BIOFNBDB_715859	0.112473	1.18904	1.73375	0.685822	0.492825	NA		Ultimate	BIOFNBDB_1509415	0.0344758	-1.02846	1.78552	-0.576	0.564615	NA
									Ultimate	BIOFNBDB_715860	0.964961	-1.19754	1.15676	-1.03525	0.30055	NA		Ultimate	BIOFNBDB_1509416	0.290432	-0.91486	1.67427	-0.546424	0.584775	NA
									Ultimate	BIOFNBDB_715861	0.128503	1.29502	1.74523	0.742034	0.458067	NA		Ultimate	BIOFNBDB_1509417	0.0471272	0.842692	1.73214	0.486502	0.626611	NA
									Ultimate	BIOFNBDB_715862	0.0537022	0.817477	1.65108	0.495115	0.620519	NA		Ultimate	BIOFNBDB_1509418	0	NA	NA	NA	NA	NA
									Ultimate	BIOFNBDB_715863	0.610504	0.822498	1.50944	0.544904	0.58582	NA		Ultimate	BIOFNBDB_1509419	0	NA	NA	NA	NA	NA
									Ultimate	BIOFNBDB_715864	0.346552	1.99467	1.75289	1.13793	0.25515	NA		Ultimate	BIOFNBDB_1509420	0.0471272	0.842692	1.73214	0.486502	0.626611	NA
									Ultimate	BIOFNBDB_715865	1.02791	1.20305	1.2916	0.931437	0.351627	NA		Ultimate	BIOFNBDB_1509421	0.2307	1.31083	1.81957	0.720408	0.471274	NA
									Ultimate	BIOFNBDB_715866	0.576596	-0.152802	1.43216	-0.106694	0.915032	NA		Ultimate	BIOFNBDB_1509422	0.364691	-2.20659	1.67303	-1.31891	0.187198	NA
									Ultimate	BIOFNBDB_715867	0.310229	2.40188	1.7267	1.39102	0.164219	NA		Ultimate	BIOFNBDB_1509423	3.6606	0.301161	0.972478	0.309684	0.756802	NA
									Ultimate	BIOFNBDB_715870	1.9666	-0.905245	1.25729	-0.72	0.471525	NA		Ultimate	BIOFNBDB_1509424	0.309237	-1.27325	1.47757	-0.861716	0.388844	NA
									Ultimate	BIOFNBDB_715871	0.317505	-0.528737	1.70659	-0.309821	0.756697	NA		Ultimate	BIOFNBDB_1509425	1.47532	-2.0731	1.20979	-1.7136	0.0866015	NA
									Ultimate	BIOFNBDB_715872	0.643091	3.12195	1.66357	1.87666	0.0605653	NA		Ultimate	BIOFNBDB_1509426	1.9787	0.0659601	1.52109	0.0433636	0.965412	NA
									Ultimate	BIOFNBDB_715873	0.0573309	0.855178	1.66279	0.514304	0.607039	NA		Ultimate	BIOFNBDB_1509428	0.642644	0.749136	1.49662	0.500551	0.616687	NA
									Ultimate	BIOFNBDB_715874	0.317535	1.63524	1.76081	0.928682	0.353054	NA		Ultimate	BIOFNBDB_1509429	1.93229	0.417485	1.46159	0.285638	0.775155	NA
									Ultimate	BIOFNBDB_715875	0	NA	NA	NA	NA	NA		Ultimate	BIOFNBDB_1509430	1.1055	0.614981	1.29063	0.476495	0.633722	NA
									Ultimate	BIOFNBDB_715876	0.0697316	0.881033	1.67019	0.527506	0.597842	NA		Ultimate	BIOFNBDB_1509431	3.44643	1.38914	1.19083	1.16654	0.243397	NA
									Ultimate	BIOFNBDB_715877	0.0697316	0.881033	1.67019	0.527506	0.597842	NA		Ultimate	BIOFNBDB_1509436	0.870941	-0.992897	1.43199	-0.69337	0.488077	NA
									Ultimate	BIOFNBDB_715878	0.77076	2.05713	1.75245	1.17386	0.240452	NA		Ultimate	BIOFNBDB_1509437	0.479485	-0.904223	1.44601	-0.625323	0.531759	NA
									Ultimate	BIOFNBDB_715879	0	NA	NA	NA	NA	NA		Ultimate	BIOFNBDB_1509438	3.13937	-0.542389	0.979922	-0.553502	0.57992	NA
									Ultimate	BIOFNBDB_715880	0.402442	1.83334	1.75948	1.04198	0.297422	NA		Ultimate	BIOFNBDB_1509440	3.8599	0.190674	1.25148	0.152359	0.878904	NA
									Ultimate	BIOFNBDB_715881	0.591008	1.96704	1.75539	1.12057	0.262471	NA		Ultimate	BIOFNBDB_1509443	3.22531	-0.380261	0.845577	-0.449706	0.652923	NA
									Ultimate	BIOFNBDB_715882	0	NA	NA	NA	NA	NA		Ultimate	BIOFNBDB_1509444	0.879693	0.583442	1.1698	0.498753	0.617953	NA
									Ultimate	BIOFNBDB_715884	0.181579	1.52446	1.75862	0.866851	0.386024	NA		Ultimate	BIOFNBDB_1509447	0.684236	0.73921	1.62834	0.453964	0.649855	NA
									Ultimate	BIOFNBDB_715885	0.19993	-0.558819	1.76077	-0.317372	0.750962	NA		Ultimate	BIOFNBDB_1509448	0.133277	-0.963439	1.8359	-0.524778	0.599738	NA
									Ultimate	BIOFNBDB_715886	0.0921967	0.929494	1.68281	0.552347	0.580711	NA		Ultimate	BIOFNBDB_1509449	2.26738	0.286522	0.98831	0.289911	0.771885	NA
									Ultimate	BIOFNBDB_715887	0.949659	0.662386	1.53211	0.432337	0.665496	NA		Ultimate	BIOFNBDB_1509451	0.0966099	1.00256	1.77353	0.565287	0.571878	NA
									Ultimate	BIOFNBDB_715888	0.205097	-0.506256	1.72127	-0.294118	0.768667	NA		Ultimate	BIOFNBDB_1509452	0.216316	1.67942	1.8359	0.91477	0.360313	NA
									Ultimate	BIOFNBDB_715889	2.18178	3.97396	1.58884	2.50116	0.0123786	NA		Ultimate	BIOFNBDB_1509453	0.534363	-0.414729	1.44216	-0.287575	0.773672	NA
									Ultimate	BIOFNBDB_715890	1.51538	3.28447	1.64852	1.99237	0.0463304	NA		Ultimate	BIOFNBDB_1509454	0	NA	NA	NA	NA	NA
									Ultimate	BIOFNBDB_715892	0	NA	NA	NA	NA	NA		Ultimate	BIOFNBDB_1509455	0.440532	2.25072	1.81265	1.24167	0.214358	NA
									Ultimate	BIOFNBDB_715893	0.435126	2.16673	1.74471	1.24189	0.214277	NA		Ultimate	BIOFNBDB_1509456	0.0779263	0.970564	1.76656	0.549408	0.582725	NA
									Ultimate	BIOFNBDB_715894	1.85275	3.29907	1.65556	1.99272	0.0462922	NA		Ultimate	BIOFNBDB_1509457	1.17688	0.322736	1.60917	0.200561	0.841042	NA
									Ultimate	BIOFNBDB_715895	0.0348658	0.772956	1.63575	0.47254	0.636542	NA		Ultimate	BIOFNBDB_1509458	0.276612	-0.288577	1.82523	-0.158105	0.874374	NA
									Ultimate	BIOFNBDB_715896	0.632532	2.76897	1.69766	1.63105	0.102879	NA		Ultimate	BIOFNBDB_1509459	0.0912811	-1.16292	1.80714	-0.643515	0.51989	NA
									Ultimate	BIOFNBDB_715897	0.0138408	0.647191	1.62486	0.398306	0.690405	NA		Ultimate	BIOFNBDB_1509460	0.173249	-0.747171	1.78545	-0.418477	0.675598	NA
									Ultimate	BIOFNBDB_715898	0.0138408	0.647191	1.62486	0.398306	0.690405	NA		Ultimate	BIOFNBDB_1509461	0.199701	1.20473	1.80768	0.666452	0.505122	NA
									Ultimate	BIOFNBDB_715899	0	NA	NA	NA	NA	NA		Ultimate	BIOFNBDB_1509462	0.148101	-0.807987	1.83567	-0.44016	0.659821	NA
									Ultimate	BIOFNBDB_715900	0	NA	NA	NA	NA	NA		Ultimate	BIOFNBDB_1509463	0.637378	-0.0618486	1.61782	-0.0382295	0.969505	NA
									Ultimate	BIOFNBDB_715901	0	NA	NA	NA	NA	NA		Ultimate	BIOFNBDB_1509464	0.775412	-0.994227	1.61905	-0.61408	0.539163	NA
									Ultimate	BIOFNBDB_715902	0	NA	NA	NA	NA	NA		Ultimate	BIOFNBDB_1509465	0.125149	-0.175019	1.80667	-0.0968738	0.922827	NA
									Ultimate	BIOFNBDB_715903	0	NA	NA	NA	NA	NA		Ultimate	BIOFNBDB_1509466	0.262527	-0.341609	1.74484	-0.195782	0.84478	NA
									Ultimate	BIOFNBDB_715904	0	NA	NA	NA	NA	NA		Ultimate	BIOFNBDB_1509467	0	NA	NA	NA	NA	NA
									Ultimate	BIOFNBDB_715905	0	NA	NA	NA	NA	NA		Ultimate	BIOFNBDB_1509468	0	NA	NA	NA	NA	NA
									Ultimate	BIOFNBDB_715906	0	NA	NA	NA	NA	NA		Ultimate	BIOFNBDB_1509469	0	NA	NA	NA	NA	NA
									Ultimate	BIOFNBDB_715907	1.02674	-0.278624	1.31855	-0.211312	0.832644	NA		Ultimate	BIOFNBDB_1509470	0	NA	NA	NA	NA	NA
									Ultimate	BIOFNBDB_715908	0.0972571	-1.74217	1.72019	-1.01278	0.311165	NA		Ultimate	BIOFNBDB_1509471	0.23352	2.17581	1.81569	1.19833	0.230788	NA
									Ultimate	BIOFNBDB_715911	0.8571	-0.859393	1.74809	-0.491619	0.622988	NA		Ultimate	BIOFNBDB_1509472	0.594261	2.64349	1.78411	1.48169	0.138422	NA
									Ultimate	BIOFNBDB_715912	1.72508	-0.290309	1.42309	-0.203999	0.838354	NA		Ultimate	BIOFNBDB_1509473	0	NA	NA	NA	NA	NA
									Ultimate	BIOFNBDB_715913	0.956051	-0.791243	1.7045	-0.464208	0.642499	NA		Ultimate	BIOFNBDB_1509475	2.14403	1.91095	1.10033	1.7367	0.0824402	NA
									Ultimate	BIOFNBDB_715914	1.04103	-1.44896	1.4151	-1.02393	0.305867	NA		Ultimate	BIOFNBDB_1509476	3.47806	2.23467	1.15931	1.92759	0.0539061	NA
									Ultimate	BIOFNBDB_715918	2.12287	-2.03702	1.31722	-1.54645	0.121995	NA		Ultimate	BIOFNBDB_1509478	0.812031	0.938662	1.38094	0.679725	0.496678	NA
									Ultimate	BIOFNBDB_715919	2.65619	-2.16951	1.05103	-2.06417	0.0390016	NA		Ultimate	BIOFNBDB_1509479	1.31074	2.58267	1.79149	1.44163	0.149407	NA
									Ultimate	BIOFNBDB_715921	2.73014	-2.34985	1.46901	-1.59961	0.109684	NA		Ultimate	BIOFNBDB_1509480	0.0471272	0.842692	1.73214	0.486502	0.626611	NA
									Ultimate	BIOFNBDB_715922	0.871826	-1.10828	1.74521	-0.635042	0.525401	NA		Ultimate	BIOFNBDB_1509481	0.204949	1.25762	1.81424	0.693191	0.48819	NA
									Ultimate	BIOFNBDB_715924	0	NA	NA	NA	NA	NA		Ultimate	BIOFNBDB_1509482	0.0129877	0.642477	1.72002	0.373529	0.708755	NA
									Ultimate	BIOFNBDB_715925	0	NA	NA	NA	NA	NA		Ultimate	BIOFNBDB_1509483	0.20837	1.25379	1.81385	0.691234	0.489418	NA
									Ultimate	BIOFNBDB_715926	1.50193	-0.840194	1.37573	-0.610725	0.541381	NA		Ultimate	BIOFNBDB_1509484	1.18218	0.602424	1.36611	0.440977	0.65923	NA
									Ultimate	BIOFNBDB_715927	1.40991	-2.17079	1.54583	-1.40429	0.160233	NA		Ultimate	BIOFNBDB_1509485	0.79882	3.53962	1.68685	2.09836	0.035873	NA
									Ultimate	BIOFNBDB_715928	1.29782	-1.27202	1.1148	-1.14103	0.253859	NA		Ultimate	BIOFNBDB_1509486	0	NA	NA	NA	NA	NA
									Ultimate	BIOFNBDB_715929	0.317666	0.599158	1.73459	0.345418	0.72978	NA		Ultimate	BIOFNBDB_1509487	0.591513	2.77103	1.76765	1.56764	0.116966	NA
									Ultimate	BIOFNBDB_715930	0.257702	0.434796	1.73871	0.250068	0.802535	NA		Ultimate	BIOFNBDB_1509488	0.502439	2.57466	1.78894	1.43921	0.15009	NA
									Ultimate	BIOFNBDB_715931	1.53244	-0.623639	1.44087	-0.432821	0.665145	NA		Ultimate	BIOFNBDB_1509489	0.0446591	0.866325	1.73939	0.498064	0.618439	NA
									Ultimate	BIOFNBDB_715932	0.0475631	0.804789	1.64689	0.488672	0.625074	NA		Ultimate	BIOFNBDB_1509490	1.3653	2.16622	1.38601	1.56292	0.118072	NA
									Ultimate	BIOFNBDB_715933	0.708899	0.657643	1.63096	0.403225	0.686783	NA		Ultimate	BIOFNBDB_1509491	2.02943	2.27144	1.22088	1.8605	0.062815	NA
									Ultimate	BIOFNBDB_715934	0.799178	-0.136951	1.59331	-0.0859536	0.931503	NA		Ultimate	BIOFNBDB_1509492	0.328576	2.35836	1.80489	1.30665	0.191331	NA
									Ultimate	BIOFNBDB_715935	0.406855	0.149511	1.7125	0.0873056	0.930429	NA		Ultimate	BIOFNBDB_1509493	0.329761	0.509342	1.82871	0.278525	0.780609	NA
									Ultimate	BIOFNBDB_715936	0.190252	1.03359	1.70515	0.606157	0.544411	NA		Ultimate	BIOFNBDB_1509494	0.947537	3.68204	1.67478	2.19852	0.0279122	NA
									Ultimate	BIOFNBDB_715937	0	NA	NA	NA	NA	NA		Ultimate	BIOFNBDB_1509495	1.00319	1.80586	1.43414	1.2592	0.207959	NA
									Ultimate	BIOFNBDB_715938	0	NA	NA	NA	NA	NA		Ultimate	BIOFNBDB_1509496	1.54377	3.85692	1.65833	2.32578	0.0200301	NA
									Ultimate	BIOFNBDB_715939	0	NA	NA	NA	NA	NA		Ultimate	BIOFNBDB_1509497	0.629581	3.23726	1.71894	1.88329	0.0596606	NA
									Ultimate	BIOFNBDB_715940	0	NA	NA	NA	NA	NA		Ultimate	BIOFNBDB_1509498	0.0689803	0.925494	1.7557	0.527136	0.598099	NA
									Ultimate	BIOFNBDB_715941	0.320682	-1.71612	1.68409	-1.01902	0.308194	NA		Ultimate	BIOFNBDB_1509499	0	NA	NA	NA	NA	NA
									Ultimate	BIOFNBDB_715942	0	NA	NA	NA	NA	NA		Ultimate	BIOFNBDB_1509500	0	NA	NA	NA	NA	NA
									Ultimate	BIOFNBDB_715943	0	NA	NA	NA	NA	NA		Ultimate	BIOFNBDB_1509501	0	NA	NA	NA	NA	NA
									Ultimate	BIOFNBDB_715944	0.467162	-3.94901	1.76061	-2.24298	0.0248983	NA		Ultimate	BIOFNBDB_1509503	0.797217	1.37271	1.55265	0.884104	0.37664	NA
									Ultimate	BIOFNBDB_715945	0	NA	NA	NA	NA	NA		Ultimate	BIOFNBDB_1509511	2.30691	-0.804603	0.817825	-0.983833	0.325198	NA
									Ultimate	BIOFNBDB_715946	0.0311442	-0.913203	1.69413	-0.539038	0.589861	NA		Ultimate	BIOFNBDB_1509516	0.172451	1.08785	1.78948	0.607917	0.543243	NA
									Ultimate	BIOFNBDB_715947	0.474902	-2.8461	1.70568	-1.6686	0.0951964	NA		Ultimate	BIOFNBDB_1509517	0.96145	-1.3645	1.44192	-0.946308	0.343992	NA
									Ultimate	BIOFNBDB_715948	0	NA	NA	NA	NA	NA		Ultimate	BIOFNBDB_1509520	3.39753	-0.322772	0.962632	-0.335302	0.737397	NA
									Ultimate	BIOFNBDB_715949	0.685171	-4.52393	1.75508	-2.57762	0.00994836	NA		Ultimate	BIOFNBDB_1509524	0.0957685	-0.310333	1.82634	-0.169921	0.865072	NA
									Ultimate	BIOFNBDB_715950	0.135847	0.98157	1.69474	0.579187	0.562463	NA		Ultimate	BIOFNBDB_1509525	2.65409	0.900556	0.930947	0.967355	0.333367	NA
									Ultimate	BIOFNBDB_715951	0	NA	NA	NA	NA	NA		Ultimate	BIOFNBDB_1509526	0.883501	7.48394e-05	1.30506	5.73456e-05	0.999954	NA
									Ultimate	BIOFNBDB_715952	0	NA	NA	NA	NA	NA		Ultimate	BIOFNBDB_1509527	0.428757	1.01128	1.66561	0.607153	0.543749	NA
									Ultimate	BIOFNBDB_715953	2.45653	0.644951	1.5996	0.403195	0.686805	NA		Ultimate	BIOFNBDB_1509528	0.435155	-0.20549	1.73199	-0.118644	0.905558	NA
									Ultimate	BIOFNBDB_715954	0	NA	NA	NA	NA	NA		Ultimate	BIOFNBDB_1509529	0.675911	-0.348378	1.24503	-0.279815	0.77962	NA
									Ultimate	BIOFNBDB_715955	0.0787072	-0.37729	1.71096	-0.220514	0.825471	NA		Ultimate	BIOFNBDB_1509530	1.42841	0.0152662	1.17465	0.0129964	0.989631	NA
									Ultimate	BIOFNBDB_715956	0.289731	-0.940924	1.75764	-0.535333	0.59242	NA		Ultimate	BIOFNBDB_1509531	1.60641	0.764716	1.09184	0.700391	0.483683	NA
									Ultimate	BIOFNBDB_715957	0.155721	-2.09919	1.72625	-1.21604	0.223971	NA		Ultimate	BIOFNBDB_1509532	0	NA	NA	NA	NA	NA
									Ultimate	BIOFNBDB_715958	0.311015	-0.0271343	1.64099	-0.0165353	0.986807	NA		Ultimate	BIOFNBDB_1509533	0.974605	1.01999	1.34263	0.759695	0.447437	NA
									Ultimate	BIOFNBDB_715959	1.18803	-0.874436	1.37549	-0.635728	0.524953	NA		Ultimate	BIOFNBDB_1509534	0	NA	NA	NA	NA	NA
									Ultimate	BIOFNBDB_715960	1.00299	0.995996	1.66571	0.59794	0.54988	NA		Ultimate	BIOFNBDB_1509535	0.17999	1.16937	1.80325	0.648478	0.516676	NA
									Ultimate	BIOFNBDB_715963	0.292369	-1.28084	1.74963	-0.732066	0.464128	NA		Ultimate	BIOFNBDB_1509536	0	NA	NA	NA	NA	NA
									Ultimate	BIOFNBDB_715965	0.698005	-0.722976	1.61142	-0.448658	0.653678	NA		Ultimate	BIOFNBDB_1509537	0	NA	NA	NA	NA	NA
									Ultimate	BIOFNBDB_715967	2.63708	-0.263292	0.98554	-0.267155	0.78935	NA		Ultimate	BIOFNBDB_1509538	0.0689659	-0.544393	1.79811	-0.302759	0.762074	NA
									Ultimate	BIOFNBDB_715968	0.97197	-0.366253	1.55454	-0.235601	0.813742	NA		Ultimate	BIOFNBDB_1509539	0	NA	NA	NA	NA	NA
									Ultimate	BIOFNBDB_715969	1.42247	-1.0326	1.57992	-0.653578	0.513384	NA		Ultimate	BIOFNBDB_1509540	0.157005	-0.769543	1.83541	-0.419276	0.675015	NA
									Ultimate	BIOFNBDB_715970	0.968263	-2.66567	1.50273	-1.77388	0.0760833	NA		Ultimate	BIOFNBDB_1509541	1.20902	1.17274	1.25698	0.932983	0.350829	NA
									Ultimate	BIOFNBDB_715971	0.278923	0.31643	1.76098	0.17969	0.857396	NA		Ultimate	BIOFNBDB_1509542	0.694972	2.92706	1.7553	1.66756	0.0954038	NA
									Ultimate	BIOFNBDB_715972	1.50643	-1.6032	1.14284	-1.40283	0.160669	NA		Ultimate	BIOFNBDB_1509543	0	NA	NA	NA	NA	NA
									Ultimate	BIOFNBDB_715973	0.839033	0.614422	1.55171	0.395964	0.692131	NA		Ultimate	BIOFNBDB_1509544	0.25246	2.13085	1.81986	1.17089	0.241644	NA
									Ultimate	BIOFNBDB_715974	0	NA	NA	NA	NA	NA		Ultimate	BIOFNBDB_1509545	1.05323	0.671911	1.13516	0.591906	0.553913	NA
									Ultimate	BIOFNBDB_715975	1.24011	0.243156	1.44312	0.168494	0.866195	NA		Ultimate	BIOFNBDB_1509546	0.641408	-1.36441	1.23159	-1.10785	0.267927	NA
									Ultimate	BIOFNBDB_715976	0.629653	-0.655342	1.46616	-0.446977	0.654891	NA		Ultimate	BIOFNBDB_1509547	3.85925	-1.24401	0.866161	-1.43623	0.150937	NA
									Ultimate	BIOFNBDB_715977	0.12627	-0.109605	1.71796	-0.0637995	0.94913	NA		Ultimate	BIOFNBDB_1509548	1.54456	-1.54688	0.918955	-1.6833	0.0923171	NA
									Ultimate	BIOFNBDB_715978	0.144894	-0.0580029	1.75436	-0.0330621	0.973625	NA		Ultimate	BIOFNBDB_1509549	2.68505	-1.05615	0.90864	-1.16235	0.245095	NA
									Ultimate	BIOFNBDB_715979	0	NA	NA	NA	NA	NA		Ultimate	BIOFNBDB_1509550	0.688913	0.666085	1.436	0.463849	0.642756	NA
									Ultimate	BIOFNBDB_715980	2.04846	-0.78677	1.26192	-0.623469	0.532976	NA		Ultimate	BIOFNBDB_1509552	2.19164	-0.738358	0.946336	-0.780228	0.435257	NA
									Ultimate	BIOFNBDB_715981	0.339752	0.0603185	1.54975	0.0389213	0.968953	NA		Ultimate	BIOFNBDB_1509553	0.511254	0.601491	1.39315	0.431748	0.665924	NA
									Ultimate	BIOFNBDB_715982	1.20116	-0.616621	1.12911	-0.546113	0.584988	NA		Ultimate	BIOFNBDB_1509554	0.130259	-0.117722	1.81227	-0.0649586	0.948207	NA
									Ultimate	BIOFNBDB_715983	2.49238	-0.756847	1.18019	-0.641291	0.521333	NA		Ultimate	BIOFNBDB_1509555	0.126598	-0.935145	1.83589	-0.509368	0.610494	NA
									Ultimate	BIOFNBDB_715984	0.0475631	0.804789	1.64689	0.488672	0.625074	NA		Ultimate	BIOFNBDB_1509556	0	NA	NA	NA	NA	NA
									Ultimate	BIOFNBDB_715985	0.267628	-0.771873	1.70946	-0.45153	0.651608	NA		Ultimate	BIOFNBDB_1509557	0	NA	NA	NA	NA	NA
									Ultimate	BIOFNBDB_715986	1.31895	-0.128993	1.41393	-0.09123	0.92731	NA		Ultimate	BIOFNBDB_1509558	0.338074	2.42495	1.799	1.34794	0.177677	NA
									Ultimate	BIOFNBDB_715987	2.23341	-0.835214	1.29235	-0.646277	0.5181	NA		Ultimate	BIOFNBDB_1509559	0.144435	1.44852	1.83092	0.791144	0.42886	NA
									Ultimate	BIOFNBDB_715988	2.12993	-1.49798	1.18763	-1.26132	0.207192	NA		Ultimate	BIOFNBDB_1509560	3.39692	0.170368	0.894269	0.190511	0.848909	NA
									Ultimate	BIOFNBDB_715989	0.695616	-0.790455	1.55297	-0.508995	0.610755	NA		Ultimate	BIOFNBDB_1509561	0.0446591	0.866325	1.73939	0.498064	0.618439	NA
									Ultimate	BIOFNBDB_715990	0.782509	-1.52593	1.58636	-0.961904	0.336098	NA		Ultimate	BIOFNBDB_1509563	3.04847	-0.409016	0.901546	-0.453683	0.650057	NA
									Ultimate	BIOFNBDB_715991	2.12532	-0.357571	1.31832	-0.271233	0.786212	NA		Ultimate	BIOFNBDB_1509565	3.10542	-0.12506	0.946414	-0.132141	0.894873	NA
									Ultimate	BIOFNBDB_715992	0.364074	0.0276269	1.70475	0.0162058	0.98707	NA		Ultimate	BIOFNBDB_1509566	3.26794	1.05077	0.833252	1.26105	0.207292	NA
									Ultimate	BIOFNBDB_715993	0.367112	-0.863438	1.6022	-0.538909	0.589949	NA		Ultimate	BIOFNBDB_1509567	0.0912955	-0.377829	1.8221	-0.207359	0.83573	NA
									Ultimate	BIOFNBDB_715994	0.100293	0.954869	1.68882	0.565406	0.571798	NA		Ultimate	BIOFNBDB_1509571	0.931446	0.103918	1.48545	0.0699573	0.944228	NA
									Ultimate	BIOFNBDB_715995	0.514496	-0.459392	1.67696	-0.273944	0.784128	NA		Ultimate	BIOFNBDB_1509573	0.872121	-0.561972	1.29609	-0.433592	0.664585	NA
									Ultimate	BIOFNBDB_715996	0.196208	-1.08756	1.76074	-0.617671	0.536792	NA		Ultimate	BIOFNBDB_1509574	0.0604656	0.914377	1.75282	0.52166	0.601907	NA
									Ultimate	BIOFNBDB_715997	0.23136	0.181822	1.76024	0.103294	0.91773	NA		Ultimate	BIOFNBDB_1509575	0.0344758	-1.02846	1.78552	-0.576	0.564615	NA
									Ultimate	BIOFNBDB_715998	0.190409	1.47454	1.75671	0.839374	0.401259	NA		Ultimate	BIOFNBDB_1509576	0.151901	1.47084	1.8319	0.802905	0.42203	NA
									Ultimate	BIOFNBDB_715999	0.459029	-0.243114	1.70663	-0.142452	0.886723	NA		Ultimate	BIOFNBDB_1509578	0.403476	2.08617	1.82271	1.14454	0.252398	NA
									Ultimate	BIOFNBDB_716000	0.802612	0.472214	1.36698	0.345443	0.729761	NA		Ultimate	BIOFNBDB_1509579	0.0513382	0.8524	1.73517	0.491248	0.623251	NA
									Ultimate	BIOFNBDB_716001	0.435043	-1.32971	1.66406	-0.799073	0.424248	NA		Ultimate	BIOFNBDB_1509580	2.21015	1.3206	1.28353	1.02888	0.303536	NA
									Ultimate	BIOFNBDB_716002	0.102926	0.950289	1.68776	0.563046	0.573404	NA		Ultimate	BIOFNBDB_1509581	0.1718	0.0165384	1.83567	0.00900947	0.992812	NA
									Ultimate	BIOFNBDB_716003	1.17362	0.765951	1.24354	0.615943	0.537932	NA		Ultimate	BIOFNBDB_1509582	0	NA	NA	NA	NA	NA
									Ultimate	BIOFNBDB_716004	0.560016	-0.310797	1.4819	-0.209728	0.83388	NA		Ultimate	BIOFNBDB_1509583	0	NA	NA	NA	NA	NA
									Ultimate	BIOFNBDB_716005	1.23738	1.6516	1.32	1.25121	0.210858	NA		Ultimate	BIOFNBDB_1509584	0.55851	1.05767	1.74997	0.604394	0.545581	NA
									Ultimate	BIOFNBDB_716006	1.41409	-1.50669	1.15066	-1.30941	0.190396	NA		Ultimate	BIOFNBDB_1509585	0.0471272	0.842692	1.73214	0.486502	0.626611	NA
									Ultimate	BIOFNBDB_716007	1.21306	-0.6144	1.4421	-0.426046	0.670075	NA		Ultimate	BIOFNBDB_1509586	0.0471272	0.842692	1.73214	0.486502	0.626611	NA
									Ultimate	BIOFNBDB_716008	0.502879	-1.58095	1.33838	-1.18124	0.237508	NA		Ultimate	BIOFNBDB_1509587	0.783294	-0.286119	1.5427	-0.185466	0.852864	NA
									Ultimate	BIOFNBDB_716009	0.247596	-0.734333	1.7338	-0.423541	0.671901	NA		Ultimate	BIOFNBDB_1509588	0	NA	NA	NA	NA	NA
									Ultimate	BIOFNBDB_716010	0.703833	-0.229141	1.57255	-0.145714	0.884148	NA		Ultimate	BIOFNBDB_1509589	0.0344758	-1.02846	1.78552	-0.576	0.564615	NA
									Ultimate	BIOFNBDB_716012	1.07248	-1.4233	1.37218	-1.03725	0.29962	NA		Ultimate	BIOFNBDB_1509590	0.0344758	-1.02846	1.78552	-0.576	0.564615	NA
									Ultimate	BIOFNBDB_716013	0.41828	-0.318443	1.68331	-0.189176	0.849954	NA		Ultimate	BIOFNBDB_1509591	0.626572	2.79477	1.76642	1.58216	0.113612	NA
									Ultimate	BIOFNBDB_716014	1.59351	0.598436	1.50428	0.397823	0.690761	NA		Ultimate	BIOFNBDB_1509592	0	NA	NA	NA	NA	NA
									Ultimate	BIOFNBDB_716015	1.06255	0.18139	1.41209	0.128455	0.897789	NA		Ultimate	BIOFNBDB_1509593	0.852474	2.59144	1.78993	1.44779	0.147677	NA
									Ultimate	BIOFNBDB_716016	1.86345	-0.461632	1.05463	-0.437721	0.661588	NA		Ultimate	BIOFNBDB_1509594	0	NA	NA	NA	NA	NA
									Ultimate	BIOFNBDB_716017	0.966552	1.94203	1.52942	1.26978	0.204163	NA		Ultimate	BIOFNBDB_1509595	0.672033	-0.136347	1.61096	-0.0846374	0.93255	NA
									Ultimate	BIOFNBDB_716018	0.160896	1.71557	1.76075	0.974341	0.329887	NA		Ultimate	BIOFNBDB_1509596	0.0513382	0.8524	1.73517	0.491248	0.623251	NA
									Ultimate	BIOFNBDB_716019	1.02102	-0.241752	1.69173	-0.142902	0.886367	NA		Ultimate	BIOFNBDB_1509597	0	NA	NA	NA	NA	NA
									Ultimate	BIOFNBDB_716020	2.5089	0.245739	1.24353	0.197613	0.843348	NA		Ultimate	BIOFNBDB_1509598	0	NA	NA	NA	NA	NA
									Ultimate	BIOFNBDB_716021	1.56065	1.06522	1.31624	0.809291	0.418348	NA		Ultimate	BIOFNBDB_1509599	0	NA	NA	NA	NA	NA
									Ultimate	BIOFNBDB_716022	0.592588	-1.85794	1.41837	-1.30991	0.190225	NA		Ultimate	BIOFNBDB_1509600	0.538248	-0.392039	1.51966	-0.257979	0.796423	NA
									Ultimate	BIOFNBDB_716023	1.05468	-0.40756	1.19153	-0.342049	0.732314	NA		Ultimate	BIOFNBDB_1509601	0.233958	1.71346	1.83582	0.933347	0.350641	NA
									Ultimate	BIOFNBDB_716024	0.131238	-0.179231	1.75656	-0.102035	0.918729	NA		Ultimate	BIOFNBDB_1509602	0.120319	1.01952	1.777	0.573732	0.566149	NA
									Ultimate	BIOFNBDB_716025	2.10181	0.683386	1.3013	0.525155	0.599475	NA		Ultimate	BIOFNBDB_1509603	0.151074	1.41828	1.82924	0.775338	0.43814	NA
									Ultimate	BIOFNBDB_716026	0.418646	-0.738815	1.47632	-0.500444	0.616762	NA		Ultimate	BIOFNBDB_1509604	0.1902	0.0412705	1.83582	0.0224807	0.982065	NA
									Ultimate	BIOFNBDB_716028	1.1144	-0.0191693	1.21249	-0.0158099	0.987386	NA		Ultimate	BIOFNBDB_1509605	0.172927	1.50938	1.83318	0.823371	0.410297	NA
									Ultimate	BIOFNBDB_716029	0	NA	NA	NA	NA	NA		Ultimate	BIOFNBDB_1509606	0	NA	NA	NA	NA	NA
									Ultimate	BIOFNBDB_716030	0.254457	-0.193959	1.7602	-0.110191	0.912258	NA		Ultimate	BIOFNBDB_1509607	0.0446591	0.866325	1.73939	0.498064	0.618439	NA
									Ultimate	BIOFNBDB_716031	0.333474	1.77486	1.76053	1.00814	0.313388	NA		Ultimate	BIOFNBDB_1509608	0	NA	NA	NA	NA	NA
									Ultimate	BIOFNBDB_716032	0.385392	2.00607	1.75422	1.14357	0.252802	NA		Ultimate	BIOFNBDB_1509609	0.137961	1.04943	1.78274	0.58866	0.556089	NA
									Ultimate	BIOFNBDB_716033	2.60217	3.20219	1.35023	2.37159	0.0177116	NA		Ultimate	BIOFNBDB_1509610	0.274757	1.84692	1.83381	1.00715	0.313863	NA
									Ultimate	BIOFNBDB_716034	0.767979	3.35261	1.64148	2.04243	0.0411092	NA		Ultimate	BIOFNBDB_1509611	0	NA	NA	NA	NA	NA
									Ultimate	BIOFNBDB_716035	0.364048	0.0845989	1.59385	0.0530784	0.957669	NA		Ultimate	BIOFNBDB_1509612	0.551162	2.37623	1.80525	1.31629	0.188077	NA
									Ultimate	BIOFNBDB_716036	0.806603	-0.075117	1.52306	-0.0493197	0.960665	NA		Ultimate	BIOFNBDB_1509613	0.467262	-0.046239	1.75141	-0.026401	0.978937	NA
									Ultimate	BIOFNBDB_716037	1.29192	1.3608	1.46695	0.927644	0.353592	NA		Ultimate	BIOFNBDB_1509614	0	NA	NA	NA	NA	NA
									Ultimate	BIOFNBDB_716039	1.13244	-0.376929	1.45824	-0.258483	0.796035	NA		Ultimate	BIOFNBDB_1509615	0.0344758	-1.02846	1.78552	-0.576	0.564615	NA
									Ultimate	BIOFNBDB_716040	0.848082	-0.0881577	1.43695	-0.0613506	0.95108	NA		Ultimate	BIOFNBDB_1509616	0.288544	0.390545	1.83291	0.213074	0.831269	NA
									Ultimate	BIOFNBDB_716041	1.79292	-0.546827	1.18759	-0.460452	0.645192	NA		Ultimate	BIOFNBDB_1509617	0.0344902	0.803175	1.72276	0.466215	0.641061	NA
									Ultimate	BIOFNBDB_716042	0.97763	0.406765	1.46738	0.277204	0.781623	NA		Ultimate	BIOFNBDB_1509618	0	NA	NA	NA	NA	NA
									Ultimate	BIOFNBDB_716044	2.93957	0.100003	1.04881	0.0953492	0.924037	NA		Ultimate	BIOFNBDB_1509619	0.145593	1.04845	1.78256	0.58817	0.556418	NA
									Ultimate	BIOFNBDB_716045	2.75135	-0.764462	1.10031	-0.694768	0.487201	NA		Ultimate	BIOFNBDB_1509620	0.352767	2.33183	1.8073	1.29022	0.196973	NA
									Ultimate	BIOFNBDB_716046	0.762161	0.0819358	1.48132	0.0553128	0.955889	NA		Ultimate	BIOFNBDB_1509621	0.0471272	0.842692	1.73214	0.486502	0.626611	NA
									Ultimate	BIOFNBDB_716048	0.604141	0.648572	1.52054	0.42654	0.669714	NA		Ultimate	BIOFNBDB_1509622	0	NA	NA	NA	NA	NA
									Ultimate	BIOFNBDB_716050	0.0475631	0.804789	1.64689	0.488672	0.625074	NA		Ultimate	BIOFNBDB_1509623	0.0471272	0.842692	1.73214	0.486502	0.626611	NA
									Ultimate	BIOFNBDB_716051	2.69224	0.985371	1.17681	0.837326	0.402409	NA		Ultimate	BIOFNBDB_1509624	0	NA	NA	NA	NA	NA
									Ultimate	BIOFNBDB_716052	2.54203	-0.620266	1.2218	-0.507667	0.611687	NA		Ultimate	BIOFNBDB_1509625	0	NA	NA	NA	NA	NA
									Ultimate	BIOFNBDB_716053	0.292759	2.09931	1.74839	1.20071	0.229862	NA		Ultimate	BIOFNBDB_1509626	0	NA	NA	NA	NA	NA
									Ultimate	BIOFNBDB_716054	2.42357	0.71475	1.12435	0.635701	0.524971	NA		Ultimate	BIOFNBDB_1509627	0	NA	NA	NA	NA	NA
									Ultimate	BIOFNBDB_716056	0.822679	-1.36503	1.36585	-0.999399	0.317602	NA		Ultimate	BIOFNBDB_1509628	0.0223295	0.725276	1.72102	0.421423	0.673446	NA
									Ultimate	BIOFNBDB_716057	0.0763882	0.907953	1.67739	0.541289	0.588308	NA		Ultimate	BIOFNBDB_1509629	0.0984654	0.975232	1.76762	0.551722	0.581139	NA
									Ultimate	BIOFNBDB_716058	0	NA	NA	NA	NA	NA		Ultimate	BIOFNBDB_1509630	0	NA	NA	NA	NA	NA
									Ultimate	BIOFNBDB_716059	0.0698346	-0.515545	1.71064	-0.301375	0.763129	NA		Ultimate	BIOFNBDB_1509631	0.0694567	0.922404	1.75491	0.525613	0.599157	NA
									Ultimate	BIOFNBDB_716060	0.0951261	0.920495	1.68058	0.547724	0.583881	NA		Ultimate	BIOFNBDB_1509632	0	NA	NA	NA	NA	NA
									Ultimate	BIOFNBDB_716061	0.353942	2.18659	1.74389	1.25386	0.209894	NA		Ultimate	BIOFNBDB_1509633	0	NA	NA	NA	NA	NA
									Ultimate	BIOFNBDB_716062	0	NA	NA	NA	NA	NA		Ultimate	BIOFNBDB_1509634	0	NA	NA	NA	NA	NA
									Ultimate	BIOFNBDB_716063	0.216371	1.52743	1.75857	0.868565	0.385085	NA		Ultimate	BIOFNBDB_1509635	0	NA	NA	NA	NA	NA
									Ultimate	BIOFNBDB_716064	0.297564	0.535108	1.73742	0.30799	0.75809	NA		Ultimate	BIOFNBDB_1509636	0.734466	2.22338	1.81756	1.22327	0.221226	NA
									Ultimate	BIOFNBDB_716065	1.92146	0.629784	1.3851	0.454686	0.649335	NA		Ultimate	BIOFNBDB_1509637	0	NA	NA	NA	NA	NA
									Ultimate	BIOFNBDB_716066	1.83936	2.06381	1.35474	1.52339	0.12766	NA		Ultimate	BIOFNBDB_1509638	0.185635	0.00576342	1.83587	0.00313934	0.997495	NA
									Ultimate	BIOFNBDB_716067	0.261116	-0.19302	1.71736	-0.112393	0.910512	NA		Ultimate	BIOFNBDB_1509639	0.273417	-1.38418	1.73431	-0.798118	0.424802	NA
									Ultimate	BIOFNBDB_716069	1.47289	0.767119	1.21237	0.632745	0.5269	NA		Ultimate	BIOFNBDB_1509640	0.226083	0.227495	1.79343	0.126849	0.89906	NA
									Ultimate	BIOFNBDB_716070	0.430238	1.19271	1.53769	0.775652	0.437955	NA		Ultimate	BIOFNBDB_1509641	0.0488188	-0.780722	1.7935	-0.435306	0.66334	NA
									Ultimate	BIOFNBDB_716071	1.02739	0.0479156	1.60873	0.0297848	0.976239	NA		Ultimate	BIOFNBDB_1509642	0.767601	1.41059	1.56626	0.900609	0.367796	NA
									Ultimate	BIOFNBDB_716072	2.00623	0.350647	0.992312	0.353364	0.723815	NA		Ultimate	BIOFNBDB_1509643	0.189096	-1.9645	1.81481	-1.08248	0.279038	NA
									Ultimate	BIOFNBDB_716073	0.31971	1.59689	1.76043	0.907107	0.36435	NA		Ultimate	BIOFNBDB_1509644	0.591804	0.0269078	1.8111	0.0148571	0.988146	NA
									Ultimate	BIOFNBDB_716074	1.23207	3.65675	1.61468	2.2647	0.0235312	NA		Ultimate	BIOFNBDB_1509645	0.914315	0.481565	1.47746	0.325942	0.744468	NA
									Ultimate	BIOFNBDB_716075	0.841337	0.841883	1.53461	0.548596	0.583283	NA		Ultimate	BIOFNBDB_1509646	0.785106	-0.273684	1.59685	-0.17139	0.863917	NA
									Ultimate	BIOFNBDB_716077	0.873826	1.99331	1.4529	1.37195	0.170078	NA		Ultimate	BIOFNBDB_1509647	0.326669	-0.693222	1.65363	-0.419214	0.67506	NA
									Ultimate	BIOFNBDB_716078	1.18639	0.275996	1.28191	0.215301	0.829533	NA		Ultimate	BIOFNBDB_1509648	1.13525	-0.356615	1.09601	-0.325374	0.744898	NA
									Ultimate	BIOFNBDB_716079	2.0075	0.384046	1.09605	0.350392	0.726045	NA		Ultimate	BIOFNBDB_1509649	0.538637	0.113177	1.68132	0.0673143	0.946331	NA
									Ultimate	BIOFNBDB_716080	0.122808	0.969898	1.6922	0.573158	0.566538	NA		Ultimate	BIOFNBDB_1509650	0.0716623	-1.58233	1.80228	-0.877956	0.379968	NA
									Ultimate	BIOFNBDB_716081	0.401796	1.8103	1.75988	1.02865	0.303642	NA		Ultimate	BIOFNBDB_1509653	0.518276	-0.113827	1.64776	-0.0690796	0.944926	NA
									Ultimate	BIOFNBDB_716082	0.0673952	0.888629	1.67227	0.531391	0.595148	NA		Ultimate	BIOFNBDB_1509654	1.73891	-0.342215	1.41163	-0.242426	0.80845	NA
									Ultimate	BIOFNBDB_716083	0.489702	-0.356917	1.57734	-0.226278	0.820985	NA		Ultimate	BIOFNBDB_1509655	1.62665	0.651958	1.48675	0.438511	0.661016	NA
									Ultimate	BIOFNBDB_716084	0.218763	0.246064	1.76082	0.139744	0.888862	NA		Ultimate	BIOFNBDB_1509656	1.11279	0.453839	1.38516	0.327643	0.743182	NA
									Ultimate	BIOFNBDB_716085	2.07474	0.472634	1.10759	0.426724	0.66958	NA		Ultimate	BIOFNBDB_1509657	0.456983	-0.924456	1.80614	-0.511842	0.608762	NA
									Ultimate	BIOFNBDB_716086	0.0138408	0.647191	1.62486	0.398306	0.690405	NA		Ultimate	BIOFNBDB_1509658	1.08432	-0.143104	1.4151	-0.101126	0.91945	NA
									Ultimate	BIOFNBDB_716087	0	NA	NA	NA	NA	NA		Ultimate	BIOFNBDB_1509659	0.683121	-0.45626	1.37423	-0.332011	0.739881	NA
									Ultimate	BIOFNBDB_716088	0.16433	1.0471	1.70826	0.612963	0.539901	NA		Ultimate	BIOFNBDB_1509660	0.302148	1.87473	1.83309	1.02271	0.306445	NA
									Ultimate	BIOFNBDB_716089	1.47446	1.04636	1.40085	0.746943	0.455098	NA		Ultimate	BIOFNBDB_1509661	0.775929	-1.02542	1.41751	-0.723394	0.469438	NA
									Ultimate	BIOFNBDB_716090	1.9137	1.52414	1.04691	1.45584	0.145435	NA		Ultimate	BIOFNBDB_1509662	0.321552	-0.138883	1.57261	-0.0883136	0.929627	NA
									Ultimate	BIOFNBDB_716091	0.100876	-0.208214	1.7155	-0.121373	0.903396	NA		Ultimate	BIOFNBDB_1509663	0.718576	-0.355909	1.4631	-0.243258	0.807806	NA
									Ultimate	BIOFNBDB_716092	0.234441	-0.350983	1.66145	-0.211251	0.832691	NA		Ultimate	BIOFNBDB_1509664	0.184051	1.55738	1.83452	0.848932	0.395919	NA
									Ultimate	BIOFNBDB_716093	0.938166	-1.16159	1.17193	-0.991175	0.3216	NA		Ultimate	BIOFNBDB_1509665	0.30354	-0.181226	1.74399	-0.103915	0.917237	NA
									Ultimate	BIOFNBDB_716094	0.309925	-0.561791	1.59942	-0.351247	0.725403	NA		Ultimate	BIOFNBDB_1509666	0.340447	0.478784	1.82933	0.261726	0.793532	NA
									Ultimate	BIOFNBDB_716095	1.02747	-1.16883	1.10056	-1.06203	0.288222	NA		Ultimate	BIOFNBDB_1509667	0.318034	-0.0118299	1.81949	-0.00650175	0.994812	NA
									Ultimate	BIOFNBDB_716097	1.00381	-0.356425	1.29907	-0.274369	0.783801	NA		Ultimate	BIOFNBDB_1509668	0.210838	1.21239	1.80874	0.670293	0.502671	NA
									Ultimate	BIOFNBDB_716100	1.28176	1.44389	1.56629	0.921851	0.356606	NA		Ultimate	BIOFNBDB_1509669	0.126353	-0.246482	1.83191	-0.13455	0.892968	NA
									Ultimate	BIOFNBDB_716101	0.647894	-1.16314	1.27213	-0.914323	0.360547	NA		Ultimate	BIOFNBDB_1509670	0	NA	NA	NA	NA	NA
									Ultimate	BIOFNBDB_716102	1.60035	-0.118144	0.95285	-0.123991	0.901323	NA		Ultimate	BIOFNBDB_1509671	0.902686	-0.778089	1.43794	-0.541114	0.588429	NA
									Ultimate	BIOFNBDB_716103	0.171568	0.0676793	1.75951	0.0384649	0.969317	NA		Ultimate	BIOFNBDB_1509672	0.736539	-0.8352	1.71026	-0.488346	0.625305	NA
									Ultimate	BIOFNBDB_716104	1.31218	0.498824	1.31882	0.378236	0.705255	NA		Ultimate	BIOFNBDB_1509673	0.210838	1.21239	1.80874	0.670293	0.502671	NA
									Ultimate	BIOFNBDB_716105	0.133601	-0.150222	1.75126	-0.0857794	0.931642	NA		Ultimate	BIOFNBDB_1509674	0.58108	-0.695499	1.48134	-0.469505	0.638709	NA
									Ultimate	BIOFNBDB_716106	0.14625	-0.0403781	1.75522	-0.0230046	0.981647	NA		Ultimate	BIOFNBDB_1509675	0.0129877	0.642477	1.72002	0.373529	0.708755	NA
									Ultimate	BIOFNBDB_716107	2.18344	-1.60146	1.22603	-1.30622	0.191478	NA		Ultimate	BIOFNBDB_1509676	0.0942544	0.969152	1.76624	0.548709	0.583205	NA
									Ultimate	BIOFNBDB_716109	0.364643	0.0711613	1.64572	0.0432403	0.96551	NA		Ultimate	BIOFNBDB_1509677	0.195733	1.6144	1.83552	0.87953	0.379114	NA
									Ultimate	BIOFNBDB_716110	0.274709	-0.181643	1.76002	-0.103206	0.9178	NA		Ultimate	BIOFNBDB_1509678	0.0942544	0.969152	1.76624	0.548709	0.583205	NA
									Ultimate	BIOFNBDB_716111	0.392684	2.3932	1.72984	1.38348	0.166516	NA		Ultimate	BIOFNBDB_1509679	0.125006	1.023	1.77769	0.575463	0.564978	NA
									Ultimate	BIOFNBDB_716112	0	NA	NA	NA	NA	NA		Ultimate	BIOFNBDB_1509680	0	NA	NA	NA	NA	NA
									Ultimate	BIOFNBDB_716113	0.173331	-1.64859	1.75857	-0.93746	0.348522	NA		Ultimate	BIOFNBDB_1509681	0.0223295	0.725276	1.72102	0.421423	0.673446	NA
									Ultimate	BIOFNBDB_716114	0.190252	1.03359	1.70515	0.606157	0.544411	NA		Ultimate	BIOFNBDB_1509682	0.0223295	0.725276	1.72102	0.421423	0.673446	NA
									Ultimate	BIOFNBDB_716115	0.0985394	-0.194846	1.71584	-0.113558	0.909589	NA		Ultimate	BIOFNBDB_1509683	0	NA	NA	NA	NA	NA
									Ultimate	BIOFNBDB_716116	0	NA	NA	NA	NA	NA		Ultimate	BIOFNBDB_1509684	0.0223295	0.725276	1.72102	0.421423	0.673446	NA
									Ultimate	BIOFNBDB_716117	0.0951261	0.920495	1.68058	0.547724	0.583881	NA		Ultimate	BIOFNBDB_1509685	0.142297	-0.871826	1.83508	-0.475089	0.634723	NA
									Ultimate	BIOFNBDB_716118	0	NA	NA	NA	NA	NA		Ultimate	BIOFNBDB_1509686	0.300575	1.45449	1.82983	0.794877	0.426685	NA
									Ultimate	BIOFNBDB_716119	0	NA	NA	NA	NA	NA		Ultimate	BIOFNBDB_1509687	0.683507	1.62444	1.8353	0.88511	0.376097	NA
									Ultimate	BIOFNBDB_716120	2.15199	-1.39715	1.12429	-1.2427	0.21398	NA		Ultimate	BIOFNBDB_1509688	0	NA	NA	NA	NA	NA
									Ultimate	BIOFNBDB_716121	0	NA	NA	NA	NA	NA		Ultimate	BIOFNBDB_1509689	0.490733	-1.19056	1.6312	-0.729868	0.465471	NA
									Ultimate	BIOFNBDB_716122	0	NA	NA	NA	NA	NA		Ultimate	BIOFNBDB_1509690	0.932611	-0.0644322	1.64124	-0.0392582	0.968685	NA
									Ultimate	BIOFNBDB_716123	0.0934325	-1.71585	1.71964	-0.997795	0.318379	NA		Ultimate	BIOFNBDB_1509692	0.643542	-1.08681	1.43271	-0.75857	0.44811	NA
									Ultimate	BIOFNBDB_716124	0.112586	-0.159342	1.71673	-0.0928169	0.926049	NA		Ultimate	BIOFNBDB_1509693	0.0223295	0.725276	1.72102	0.421423	0.673446	NA
									Ultimate	BIOFNBDB_716125	2.42156	-0.212771	1.27273	-0.167177	0.86723	NA		Ultimate	BIOFNBDB_1509694	0	NA	NA	NA	NA	NA
									Ultimate	BIOFNBDB_716127	0.689855	1.55815	1.75894	0.885846	0.375701	NA		Ultimate	BIOFNBDB_1509695	0.0446591	0.866325	1.73939	0.498064	0.618439	NA
									Ultimate	BIOFNBDB_716128	0.643473	-1.64315	1.39038	-1.18181	0.237283	NA		Ultimate	BIOFNBDB_1509696	0.0223295	0.725276	1.72102	0.421423	0.673446	NA
									Ultimate	BIOFNBDB_716129	0.954554	-2.02932	1.50909	-1.34473	0.178712	NA		Ultimate	BIOFNBDB_1509697	0.0259754	0.786306	1.7219	0.456649	0.647923	NA
									Ultimate	BIOFNBDB_716132	0	NA	NA	NA	NA	NA		Ultimate	BIOFNBDB_1509698	0.501802	-0.88293	1.60451	-0.55028	0.582128	NA
									Ultimate	BIOFNBDB_716133	0	NA	NA	NA	NA	NA		Ultimate	BIOFNBDB_1509699	0	NA	NA	NA	NA	NA
									Ultimate	BIOFNBDB_716134	0.0622883	-1.41539	1.7123	-0.826598	0.408465	NA		Ultimate	BIOFNBDB_1509700	0	NA	NA	NA	NA	NA
									Ultimate	BIOFNBDB_716135	0	NA	NA	NA	NA	NA		Ultimate	BIOFNBDB_1509701	0.941571	-0.718143	1.45782	-0.492615	0.622285	NA
									Ultimate	BIOFNBDB_716136	1.30974	-1.26694	1.03944	-1.21887	0.222894	NA		Ultimate	BIOFNBDB_1509702	0.5171	0.0727519	1.75434	0.0414697	0.966921	NA
									Ultimate	BIOFNBDB_716137	2.75434	0.132405	1.00762	0.131403	0.895456	NA		Ultimate	BIOFNBDB_1509703	0.551063	-0.755138	1.56595	-0.482225	0.629646	NA
									Ultimate	BIOFNBDB_716141	0.217174	0.314863	1.67891	0.18754	0.851237	NA		Ultimate	BIOFNBDB_1509704	0.570835	1.42252	1.55991	0.911924	0.361809	NA
									Ultimate	BIOFNBDB_716142	1.83936	0.947082	1.10567	0.856571	0.391682	NA		Ultimate	BIOFNBDB_1509705	0	NA	NA	NA	NA	NA
									Ultimate	BIOFNBDB_716144	0.523392	-0.75247	1.60588	-0.468572	0.639375	NA		Ultimate	BIOFNBDB_1509706	0.470151	1.18659	1.80439	0.657615	0.510785	NA
									Ultimate	BIOFNBDB_716145	1.3798	3.65311	1.61156	2.26682	0.0234013	NA		Ultimate	BIOFNBDB_1509707	0.085814	-0.441138	1.80045	-0.245015	0.806445	NA
									Ultimate	BIOFNBDB_716147	0.722237	2.6188	1.71213	1.52955	0.126128	NA		Ultimate	BIOFNBDB_1509708	0.841068	-1.37917	1.54265	-0.894027	0.371308	NA
									Ultimate	BIOFNBDB_716148	2.01495	0.66996	0.930123	0.720292	0.471345	NA		Ultimate	BIOFNBDB_1509709	4.04542	-0.576714	1.45729	-0.395743	0.692294	NA
									Ultimate	BIOFNBDB_716149	0.553215	1.27273	1.60716	0.791916	0.42841	NA		Ultimate	BIOFNBDB_1509711	0.693287	0.0366044	1.63201	0.0224291	0.982106	NA
									Ultimate	BIOFNBDB_716150	1.72567	1.91938	1.29595	1.48106	0.13859	NA		Ultimate	BIOFNBDB_1509712	0.355305	1.81353	1.83428	0.988691	0.322814	NA
									Ultimate	BIOFNBDB_716151	3.12251	1.03839	1.09285	0.950171	0.342025	NA		Ultimate	BIOFNBDB_1509713	0.0962823	-1.23243	1.83379	-0.672068	0.50154	NA
									Ultimate	BIOFNBDB_716153	1.08361	1.48575	1.28217	1.15878	0.246546	NA		Ultimate	BIOFNBDB_1509714	0.0694567	0.922404	1.75491	0.525613	0.599157	NA
									Ultimate	BIOFNBDB_716154	0	NA	NA	NA	NA	NA		Ultimate	BIOFNBDB_1509715	2.44094	-0.173416	1.59402	-0.108791	0.913368	NA
									Ultimate	BIOFNBDB_716155	1.78207	1.43784	1.31278	1.09526	0.273404	NA		Ultimate	BIOFNBDB_1509716	4.06531	0.486386	1.82796	0.266082	0.790176	NA
									Ultimate	BIOFNBDB_716156	1.25166	0.978764	1.21118	0.808108	0.419028	NA		Ultimate	BIOFNBDB_1509717	0.187984	-1.55763	1.82529	-0.853359	0.39346	NA
									Ultimate	BIOFNBDB_716157	1.45429	2.34755	1.36873	1.71513	0.0863221	NA		Ultimate	BIOFNBDB_1509718	0.0716623	-1.58233	1.80228	-0.877956	0.379968	NA
									Ultimate	BIOFNBDB_716159	0.0900081	1.05102	1.71193	0.613939	0.539256	NA		Ultimate	BIOFNBDB_1509719	0.294561	1.60115	1.83566	0.872251	0.383071	NA
									Ultimate	BIOFNBDB_716160	1.94882	2.83603	1.69997	1.66828	0.0952602	NA		Ultimate	BIOFNBDB_1509720	0.151939	-0.104671	1.83518	-0.0570355	0.954517	NA
									Ultimate	BIOFNBDB_716161	0	NA	NA	NA	NA	NA		Ultimate	BIOFNBDB_1509721	0	NA	NA	NA	NA	NA
									Ultimate	BIOFNBDB_716163	1.56842	0.161223	1.0054	0.160357	0.8726	NA		Ultimate	BIOFNBDB_1509722	0	NA	NA	NA	NA	NA
									Ultimate	BIOFNBDB_716164	1.72833	0.315154	1.14161	0.276061	0.782501	NA		Ultimate	BIOFNBDB_1509723	1.50088	1.34787	1.82278	0.739461	0.459627	NA
									Ultimate	BIOFNBDB_716165	1.98886	0.40653	1.28573	0.316187	0.751861	NA		Ultimate	BIOFNBDB_1509724	0.0716623	-1.58233	1.80228	-0.877956	0.379968	NA
									Ultimate	BIOFNBDB_716166	1.0288	3.50179	1.62271	2.15799	0.0309286	NA		Ultimate	BIOFNBDB_1509725	0	NA	NA	NA	NA	NA
									Ultimate	BIOFNBDB_716167	0.0537022	0.817477	1.65108	0.495115	0.620519	NA		Ultimate	BIOFNBDB_1509726	0	NA	NA	NA	NA	NA
									Ultimate	BIOFNBDB_716168	1.44898	0.027624	1.22328	0.0225818	0.981984	NA		Ultimate	BIOFNBDB_1509727	0	NA	NA	NA	NA	NA
									Ultimate	BIOFNBDB_716169	0	NA	NA	NA	NA	NA		Ultimate	BIOFNBDB_1509728	0	NA	NA	NA	NA	NA
									Ultimate	BIOFNBDB_716170	0.216371	1.52743	1.75857	0.868565	0.385085	NA		Ultimate	BIOFNBDB_1509729	0.0223295	0.725276	1.72102	0.421423	0.673446	NA
									Ultimate	BIOFNBDB_716171	0.125095	0.982989	1.69504	0.579921	0.561968	NA		Ultimate	BIOFNBDB_1509730	0.174482	-1.10335	1.81521	-0.60784	0.543294	NA
									Ultimate	BIOFNBDB_716172	0	NA	NA	NA	NA	NA		Ultimate	BIOFNBDB_1509731	0.0353173	0.834198	1.72943	0.482353	0.629555	NA
									Ultimate	BIOFNBDB_716173	0.545355	2.53495	1.72057	1.47332	0.140664	NA		Ultimate	BIOFNBDB_1509732	0.048305	0.886179	1.74514	0.507799	0.611595	NA
									Ultimate	BIOFNBDB_716174	0.371594	1.9297	1.75704	1.09827	0.272086	NA		Ultimate	BIOFNBDB_1509733	0.288148	2.11875	1.82115	1.16342	0.244661	NA
									Ultimate	BIOFNBDB_716177	0.102261	0.950477	1.68781	0.563143	0.573338	NA		Ultimate	BIOFNBDB_1509734	0.587793	1.13851	1.59385	0.714314	0.475033	NA
									Ultimate	BIOFNBDB_716178	0.0697316	0.881033	1.67019	0.527506	0.597842	NA		Ultimate	BIOFNBDB_1509735	0.245058	-0.368683	1.82834	-0.201649	0.840191	NA
									Ultimate	BIOFNBDB_716179	0.244531	1.66563	1.76094	0.945875	0.344212	NA		Ultimate	BIOFNBDB_1509736	0.182696	0.031237	1.8359	0.0170146	0.986425	NA
									Ultimate	BIOFNBDB_716180	1.28536	1.59071	1.32984	1.19616	0.231633	NA		Ultimate	BIOFNBDB_1509737	0.292008	1.76806	1.83538	0.963321	0.335386	NA
									Ultimate	BIOFNBDB_716181	0.749094	1.45644	1.62765	0.894814	0.370886	NA		Ultimate	BIOFNBDB_1509738	0.30455	-1.17229	1.72086	-0.681221	0.495732	NA
									Ultimate	BIOFNBDB_716182	1.06759	0.624413	1.41792	0.440373	0.659667	NA		Ultimate	BIOFNBDB_1509739	0	NA	NA	NA	NA	NA
									Ultimate	BIOFNBDB_716183	0.448854	0.346338	1.59189	0.217563	0.82777	NA		Ultimate	BIOFNBDB_1509740	0	NA	NA	NA	NA	NA
									Ultimate	BIOFNBDB_716184	1.19875	-0.668796	1.38808	-0.481815	0.629937	NA		Ultimate	BIOFNBDB_1509741	0.0787116	1.08575	1.7928	0.60562	0.544767	NA
									Ultimate	BIOFNBDB_716185	1.59245	0.837171	1.35667	0.617076	0.537185	NA		Ultimate	BIOFNBDB_1509742	0.211862	1.64377	1.83575	0.89542	0.370562	NA
									Ultimate	BIOFNBDB_716186	0.150968	1.39331	1.7526	0.794996	0.426616	NA		Ultimate	BIOFNBDB_1509743	0.0716623	-1.58233	1.80228	-0.877956	0.379968	NA
									Ultimate	BIOFNBDB_716187	0	NA	NA	NA	NA	NA		Ultimate	BIOFNBDB_1509744	0	NA	NA	NA	NA	NA
									Ultimate	BIOFNBDB_716188	0.314263	1.82501	1.75968	1.03713	0.299678	NA		Ultimate	BIOFNBDB_1509745	0	NA	NA	NA	NA	NA
									Ultimate	BIOFNBDB_716189	0.331688	0.506462	1.75846	0.288014	0.773336	NA		Ultimate	BIOFNBDB_1509746	0	NA	NA	NA	NA	NA
									Ultimate	BIOFNBDB_716190	0.596255	1.2433	1.54741	0.803473	0.421702	NA		Ultimate	BIOFNBDB_1509747	0	NA	NA	NA	NA	NA
									Ultimate	BIOFNBDB_716191	0.903111	0.70591	1.60213	0.440608	0.659497	NA		Ultimate	BIOFNBDB_1509748	0	NA	NA	NA	NA	NA
									Ultimate	BIOFNBDB_716192	0.168532	-1.99934	1.6993	-1.17657	0.239369	NA		Ultimate	BIOFNBDB_1509749	0	NA	NA	NA	NA	NA
									Ultimate	BIOFNBDB_716193	0.152457	1.32814	1.7479	0.759849	0.447345	NA		Ultimate	BIOFNBDB_1509750	0.666197	-3.23141	1.71856	-1.8803	0.0600674	NA
									Ultimate	BIOFNBDB_716194	2.14581	0.613713	1.2501	0.490931	0.623475	NA		Ultimate	BIOFNBDB_1509751	0.635151	-0.598476	1.81069	-0.330524	0.741004	NA
									Ultimate	BIOFNBDB_716195	0.892873	-0.200755	1.58517	-0.126646	0.899221	NA		Ultimate	BIOFNBDB_1509754	0.0976377	-1.12108	1.80839	-0.619934	0.535301	NA
									Ultimate	BIOFNBDB_716196	1.00597	0.0401426	1.49737	0.0268088	0.978612	NA		Ultimate	BIOFNBDB_1509755	2.34389	-2.33025	1.32971	-1.75246	0.0796955	NA
									Ultimate	BIOFNBDB_716197	1.09801	1.03936	1.33402	0.779121	0.435908	NA		Ultimate	BIOFNBDB_1509756	0.0129877	0.642477	1.72002	0.373529	0.708755	NA
									Ultimate	BIOFNBDB_716198	1.70133	0.246376	1.22468	0.201177	0.84056	NA		Ultimate	BIOFNBDB_1509758	0.0358311	-1.05062	1.78639	-0.588126	0.556447	NA
									Ultimate	BIOFNBDB_716199	1.08982	0.894518	1.26315	0.708162	0.478845	NA		Ultimate	BIOFNBDB_1509759	1.98975	-2.23683	1.29046	-1.73336	0.0830312	NA
									Ultimate	BIOFNBDB_716201	1.27099	0.0989788	1.54249	0.0641683	0.948836	NA		Ultimate	BIOFNBDB_1509763	2.21914	-0.670559	1.40718	-0.476527	0.633699	NA
									Ultimate	BIOFNBDB_716202	0.0536092	-0.552308	1.70582	-0.323779	0.746106	NA		Ultimate	BIOFNBDB_1509764	3.97753	-0.179267	1.20361	-0.148941	0.8816	NA
									Ultimate	BIOFNBDB_716203	0.544356	-2.05899	1.34971	-1.5255	0.127134	NA		Ultimate	BIOFNBDB_1509766	2.21233	-2.21329	1.23458	-1.79274	0.0730148	NA
									Ultimate	BIOFNBDB_716204	0.252225	-0.885696	1.72248	-0.514198	0.607114	NA		Ultimate	BIOFNBDB_1509769	1.76555	0.207567	1.41721	0.146462	0.883557	NA
									Ultimate	BIOFNBDB_716205	2.37435	-2.72209	1.19267	-2.28236	0.0224682	NA		Ultimate	BIOFNBDB_1509770	2.57997	-0.226643	0.978883	-0.231532	0.816901	NA
									Ultimate	BIOFNBDB_716206	0.784371	2.20353	1.74514	1.26266	0.206711	NA		Ultimate	BIOFNBDB_1509771	2.86964	0.0337739	1.11444	0.0303059	0.975823	NA
									Ultimate	BIOFNBDB_716207	0.355526	0.143968	1.61474	0.0891588	0.928956	NA		Ultimate	BIOFNBDB_1509772	2.01302	-0.288788	1.10719	-0.260831	0.794223	NA
									Ultimate	BIOFNBDB_716208	0.0944231	0.918949	1.68019	0.54693	0.584426	NA		Ultimate	BIOFNBDB_1509773	1.60922	-0.368374	1.23371	-0.29859	0.765253	NA
									Ultimate	BIOFNBDB_716209	0.0856511	0.918547	1.68009	0.546724	0.584568	NA		Ultimate	BIOFNBDB_1509774	0.643454	-0.0909337	1.27438	-0.0713555	0.943115	NA
									Ultimate	BIOFNBDB_716210	0.0138408	0.647191	1.62486	0.398306	0.690405	NA		Ultimate	BIOFNBDB_1509777	0.374848	-0.425362	1.48993	-0.285492	0.775267	NA
									Ultimate	BIOFNBDB_716211	0.283865	-1.22787	1.69467	-0.724547	0.46873	NA		Ultimate	BIOFNBDB_1509778	0.520277	-1.51267	1.26559	-1.19522	0.232	NA
									Ultimate	BIOFNBDB_716212	0.161107	1.00387	1.69937	0.59073	0.554702	NA		Ultimate	BIOFNBDB_1509780	0	NA	NA	NA	NA	NA
									Ultimate	BIOFNBDB_716213	0	NA	NA	NA	NA	NA		Ultimate	BIOFNBDB_1509782	0.117448	-0.284138	1.83045	-0.155229	0.876641	NA
									Ultimate	BIOFNBDB_716214	0	NA	NA	NA	NA	NA		Ultimate	BIOFNBDB_1509783	1.95834	-1.55541	1.21547	-1.27967	0.20066	NA
									Ultimate	BIOFNBDB_716215	0	NA	NA	NA	NA	NA		Ultimate	BIOFNBDB_1509784	0.456714	-0.69906	1.62533	-0.430103	0.667121	NA
									Ultimate	BIOFNBDB_716216	0.0699376	-1.48908	1.71427	-0.868641	0.385044	NA		Ultimate	BIOFNBDB_1509785	0.0513382	0.8524	1.73517	0.491248	0.623251	NA
									Ultimate	BIOFNBDB_716217	0.0276816	0.769339	1.63442	0.470709	0.637848	NA		Ultimate	BIOFNBDB_1509787	0.107493	-1.89674	1.80841	-1.04885	0.294249	NA
									Ultimate	BIOFNBDB_716218	0.68878	-1.80753	1.38285	-1.30711	0.191176	NA		Ultimate	BIOFNBDB_1509788	0	NA	NA	NA	NA	NA
									Ultimate	BIOFNBDB_716219	0.218049	0.872122	1.66769	0.522952	0.601008	NA		Ultimate	BIOFNBDB_1509789	0	NA	NA	NA	NA	NA
									Ultimate	BIOFNBDB_716220	0.0712747	-0.465721	1.71197	-0.272037	0.785593	NA		Ultimate	BIOFNBDB_1509790	0	NA	NA	NA	NA	NA
									Ultimate	BIOFNBDB_716221	0.0626504	-0.536289	1.71008	-0.313604	0.753822	NA		Ultimate	BIOFNBDB_1509791	0	NA	NA	NA	NA	NA
									Ultimate	BIOFNBDB_716222	0.0138408	0.647191	1.62486	0.398306	0.690405	NA		Ultimate	BIOFNBDB_1509792	0.548563	-2.13765	1.68829	-1.26616	0.205454	NA
									Ultimate	BIOFNBDB_716224	0.0699376	-1.48908	1.71427	-0.868641	0.385044	NA		Ultimate	BIOFNBDB_1509793	0	NA	NA	NA	NA	NA
									Ultimate	BIOFNBDB_716225	0	NA	NA	NA	NA	NA		Ultimate	BIOFNBDB_1509794	0	NA	NA	NA	NA	NA
									Ultimate	BIOFNBDB_716226	0	NA	NA	NA	NA	NA		Ultimate	BIOFNBDB_1509795	0	NA	NA	NA	NA	NA
									Ultimate	BIOFNBDB_716227	0	NA	NA	NA	NA	NA		Ultimate	BIOFNBDB_1509796	0.379734	0.973275	1.58901	0.612504	0.540205	NA
									Ultimate	BIOFNBDB_716228	0.946115	0.683507	1.62536	0.420526	0.674101	NA		Ultimate	BIOFNBDB_1509797	0.692654	3.06964	1.73599	1.76824	0.077021	NA
									Ultimate	BIOFNBDB_716229	0.297948	0.0714082	1.75727	0.0406359	0.967586	NA		Ultimate	BIOFNBDB_1509798	0.302438	0.650164	1.69235	0.384178	0.700847	NA
									Ultimate	BIOFNBDB_716230	0.0449302	0.826288	1.65392	0.499594	0.617361	NA		Ultimate	BIOFNBDB_1509799	0.143989	-0.157647	1.81674	-0.0867743	0.930851	NA
									Ultimate	BIOFNBDB_716231	0	NA	NA	NA	NA	NA		Ultimate	BIOFNBDB_1509800	0.898008	2.14495	1.82216	1.17715	0.239135	NA
									Ultimate	BIOFNBDB_716232	0.1047	-0.269057	1.71689	-0.156712	0.875472	NA		Ultimate	BIOFNBDB_1509801	0.0259754	0.786306	1.7219	0.456649	0.647923	NA
									Ultimate	BIOFNBDB_716233	0.597642	1.59578	1.75986	0.906765	0.364531	NA		Ultimate	BIOFNBDB_1509802	0	NA	NA	NA	NA	NA
									Ultimate	BIOFNBDB_716234	0.0573309	0.855178	1.66279	0.514304	0.607039	NA		Ultimate	BIOFNBDB_1509803	0.234918	1.74875	1.83551	0.952732	0.340726	NA
									Ultimate	BIOFNBDB_716235	0	NA	NA	NA	NA	NA		Ultimate	BIOFNBDB_1509804	0.585392	1.5908	1.44773	1.09882	0.271847	NA
									Ultimate	BIOFNBDB_716236	0	NA	NA	NA	NA	NA		Ultimate	BIOFNBDB_1509805	0.0446591	0.866325	1.73939	0.498064	0.618439	NA
									Ultimate	BIOFNBDB_716237	0	NA	NA	NA	NA	NA		Ultimate	BIOFNBDB_1509806	0.393846	2.60935	1.78366	1.46292	0.14349	NA
									Ultimate	BIOFNBDB_716238	0	NA	NA	NA	NA	NA		Ultimate	BIOFNBDB_1509807	1.53314	-0.147384	1.16017	-0.127037	0.898911	NA
									Ultimate	BIOFNBDB_716239	0	NA	NA	NA	NA	NA		Ultimate	BIOFNBDB_1509808	2.25129	1.88139	1.4753	1.27526	0.202218	NA
									Ultimate	BIOFNBDB_716240	0	NA	NA	NA	NA	NA		Ultimate	BIOFNBDB_1509809	0.475595	0.415635	1.5769	0.263578	0.792105	NA
									Ultimate	BIOFNBDB_716241	0	NA	NA	NA	NA	NA		Ultimate	BIOFNBDB_1509810	1.95702	0.92517	1.02266	0.904667	0.365642	NA
									Ultimate	BIOFNBDB_716242	0	NA	NA	NA	NA	NA		Ultimate	BIOFNBDB_1509811	0.259268	-0.304421	1.67478	-0.181767	0.855765	NA
									Ultimate	BIOFNBDB_716243	0.0475631	0.804789	1.64689	0.488672	0.625074	NA		Ultimate	BIOFNBDB_1509812	0.548345	-0.320843	1.61773	-0.198329	0.842788	NA
									Ultimate	BIOFNBDB_716244	0	NA	NA	NA	NA	NA		Ultimate	BIOFNBDB_1509813	0.362177	1.43693	1.82894	0.785665	0.432064	NA
									Ultimate	BIOFNBDB_716245	0	NA	NA	NA	NA	NA		Ultimate	BIOFNBDB_1509814	0.18262	1.18874	1.80583	0.658282	0.510357	NA
									Ultimate	BIOFNBDB_716246	0	NA	NA	NA	NA	NA		Ultimate	BIOFNBDB_1509816	0.400666	2.25873	1.81082	1.24735	0.212269	NA
									Ultimate	BIOFNBDB_716247	0	NA	NA	NA	NA	NA		Ultimate	BIOFNBDB_1509817	0.236225	1.82748	1.83415	0.996364	0.319073	NA
									Ultimate	BIOFNBDB_716248	0.186865	-2.2373	1.72805	-1.29469	0.195427	NA		Ultimate	BIOFNBDB_1509818	1.46662	-0.0912878	1.20206	-0.0759427	0.939465	NA
									Ultimate	BIOFNBDB_716249	0.404874	-3.72932	1.75736	-2.12212	0.0338279	NA		Ultimate	BIOFNBDB_1509819	1.07522	3.41052	1.70358	2.00198	0.0452871	NA
									Ultimate	BIOFNBDB_716250	0.218009	-2.97765	1.72458	-1.7266	0.0842404	NA		Ultimate	BIOFNBDB_1509820	0	NA	NA	NA	NA	NA
									Ultimate	BIOFNBDB_716251	0	NA	NA	NA	NA	NA		Ultimate	BIOFNBDB_1509821	0	NA	NA	NA	NA	NA
									Ultimate	BIOFNBDB_716252	0.124577	-1.93099	1.72368	-1.12027	0.262598	NA		Ultimate	BIOFNBDB_1509822	0.102676	0.981186	1.76894	0.554674	0.579117	NA
									Ultimate	BIOFNBDB_716253	0	NA	NA	NA	NA	NA		Ultimate	BIOFNBDB_1509823	0	NA	NA	NA	NA	NA
									Ultimate	BIOFNBDB_716254	0.0276816	0.769339	1.63442	0.470709	0.637848	NA		Ultimate	BIOFNBDB_1509824	0.103456	-0.286347	1.80373	-0.158753	0.873864	NA
									Ultimate	BIOFNBDB_716255	0.185096	-0.500635	1.76096	-0.284296	0.776183	NA		Ultimate	BIOFNBDB_1509825	1.18454	1.41791	1.41736	1.00039	0.31712	NA
									Ultimate	BIOFNBDB_716256	0.0138408	0.647191	1.62486	0.398306	0.690405	NA		Ultimate	BIOFNBDB_1509826	0.250155	0.271826	1.83204	0.148374	0.882048	NA
									Ultimate	BIOFNBDB_716257	0	NA	NA	NA	NA	NA		Ultimate	BIOFNBDB_1509827	0.0474635	-0.758616	1.7928	-0.423146	0.672189	NA
									Ultimate	BIOFNBDB_716258	0	NA	NA	NA	NA	NA		Ultimate	BIOFNBDB_1509828	0	NA	NA	NA	NA	NA
									Ultimate	BIOFNBDB_716259	0	NA	NA	NA	NA	NA		Ultimate	BIOFNBDB_1509829	0.0358311	-1.05062	1.78639	-0.588126	0.556447	NA
									Ultimate	BIOFNBDB_716260	0	NA	NA	NA	NA	NA		Ultimate	BIOFNBDB_1509830	0	NA	NA	NA	NA	NA
									Ultimate	BIOFNBDB_716261	0	NA	NA	NA	NA	NA		Ultimate	BIOFNBDB_1509831	0.403841	1.40198	1.82951	0.766317	0.443487	NA
									Ultimate	BIOFNBDB_716262	0	NA	NA	NA	NA	NA		Ultimate	BIOFNBDB_1509832	0.568596	2.23924	1.81283	1.23522	0.21675	NA
									Ultimate	BIOFNBDB_716263	0	NA	NA	NA	NA	NA		Ultimate	BIOFNBDB_1509833	0.154015	1.05667	1.78406	0.592281	0.553662	NA
									Ultimate	BIOFNBDB_716264	0	NA	NA	NA	NA	NA		Ultimate	BIOFNBDB_1509834	0	NA	NA	NA	NA	NA
									Ultimate	BIOFNBDB_716265	0	NA	NA	NA	NA	NA		Ultimate	BIOFNBDB_1509835	0.176344	1.11823	1.79509	0.62294	0.533324	NA
									Ultimate	BIOFNBDB_716266	0	NA	NA	NA	NA	NA		Ultimate	BIOFNBDB_1509836	0.128652	1.03079	1.77922	0.579348	0.562354	NA
									Ultimate	BIOFNBDB_716267	0	NA	NA	NA	NA	NA		Ultimate	BIOFNBDB_1509837	0	NA	NA	NA	NA	NA
									Ultimate	BIOFNBDB_716268	0.0475631	0.804789	1.64689	0.488672	0.625074	NA		Ultimate	BIOFNBDB_1509838	0	NA	NA	NA	NA	NA
									Ultimate	BIOFNBDB_716269	0	NA	NA	NA	NA	NA		Ultimate	BIOFNBDB_1509839	0.377866	1.02245	1.78167	0.573872	0.566055	NA
									Ultimate	BIOFNBDB_716270	0	NA	NA	NA	NA	NA		Ultimate	BIOFNBDB_1509840	0	NA	NA	NA	NA	NA
									Ultimate	BIOFNBDB_716271	0	NA	NA	NA	NA	NA		Ultimate	BIOFNBDB_1509841	0	NA	NA	NA	NA	NA
									Ultimate	BIOFNBDB_716272	0	NA	NA	NA	NA	NA		Ultimate	BIOFNBDB_1509842	0	NA	NA	NA	NA	NA
									Ultimate	BIOFNBDB_716273	0	NA	NA	NA	NA	NA		Ultimate	BIOFNBDB_1509843	0.406141	-1.44898	1.68759	-0.858608	0.390557	NA
									Ultimate	BIOFNBDB_716275	0	NA	NA	NA	NA	NA		Ultimate	BIOFNBDB_1509844	0.0942544	0.969152	1.76624	0.548709	0.583205	NA
									Ultimate	BIOFNBDB_716276	0	NA	NA	NA	NA	NA		Ultimate	BIOFNBDB_1509845	0	NA	NA	NA	NA	NA
									Ultimate	BIOFNBDB_716277	0	NA	NA	NA	NA	NA		Ultimate	BIOFNBDB_1509846	0	NA	NA	NA	NA	NA
									Ultimate	BIOFNBDB_716278	0	NA	NA	NA	NA	NA		Ultimate	BIOFNBDB_1509847	0	NA	NA	NA	NA	NA
									Ultimate	BIOFNBDB_716279	0	NA	NA	NA	NA	NA		Ultimate	BIOFNBDB_1509848	0	NA	NA	NA	NA	NA
									Ultimate	BIOFNBDB_716280	0.158606	-0.767643	1.74333	-0.440332	0.659697	NA		Ultimate	BIOFNBDB_1509849	0	NA	NA	NA	NA	NA
									Ultimate	BIOFNBDB_716281	0.0138408	0.647191	1.62486	0.398306	0.690405	NA		Ultimate	BIOFNBDB_1509850	0	NA	NA	NA	NA	NA
									Ultimate	BIOFNBDB_716282	0	NA	NA	NA	NA	NA		Ultimate	BIOFNBDB_1509851	0	NA	NA	NA	NA	NA
									Ultimate	BIOFNBDB_716283	0.26257	-0.208231	1.75461	-0.118677	0.905531	NA		Ultimate	BIOFNBDB_1509852	0	NA	NA	NA	NA	NA
									Ultimate	BIOFNBDB_716284	0.164858	1.02133	1.70298	0.599728	0.548688	NA		Ultimate	BIOFNBDB_1509853	0	NA	NA	NA	NA	NA
									Ultimate	BIOFNBDB_716285	0.142689	0.988126	1.69613	0.582577	0.560178	NA		Ultimate	BIOFNBDB_1509854	0	NA	NA	NA	NA	NA
									Ultimate	BIOFNBDB_716286	0.978886	1.20769	1.73373	0.696585	0.486062	NA		Ultimate	BIOFNBDB_1509855	0	NA	NA	NA	NA	NA
									Ultimate	BIOFNBDB_716287	0	NA	NA	NA	NA	NA		Ultimate	BIOFNBDB_1509856	0	NA	NA	NA	NA	NA
									Ultimate	BIOFNBDB_716288	0	NA	NA	NA	NA	NA		Ultimate	BIOFNBDB_1509857	0	NA	NA	NA	NA	NA
									Ultimate	BIOFNBDB_716289	0.0622883	-1.41539	1.7123	-0.826598	0.408465	NA		Ultimate	BIOFNBDB_1509858	0.205353	1.10755	1.79267	0.617824	0.536691	NA
									Ultimate	BIOFNBDB_716290	0	NA	NA	NA	NA	NA		Ultimate	BIOFNBDB_1509859	0	NA	NA	NA	NA	NA
									Ultimate	BIOFNBDB_716291	0	NA	NA	NA	NA	NA		Ultimate	BIOFNBDB_1509860	0	NA	NA	NA	NA	NA
									Ultimate	BIOFNBDB_716292	0	NA	NA	NA	NA	NA		Ultimate	BIOFNBDB_1509861	0	NA	NA	NA	NA	NA
									Ultimate	BIOFNBDB_716293	0	NA	NA	NA	NA	NA		Ultimate	BIOFNBDB_1509862	3.20697	-0.522162	1.07451	-0.485953	0.627	NA
									Ultimate	BIOFNBDB_716294	0	NA	NA	NA	NA	NA		Ultimate	BIOFNBDB_1509863	0.159282	1.5179	1.8336	0.827822	0.407771	NA
									Ultimate	BIOFNBDB_716295	0	NA	NA	NA	NA	NA		Ultimate	BIOFNBDB_1509864	0.266219	-0.924736	1.76356	-0.524357	0.60003	NA
									Ultimate	BIOFNBDB_716296	0	NA	NA	NA	NA	NA		Ultimate	BIOFNBDB_1509865	0.847586	0.707305	1.49055	0.474525	0.635126	NA
									Ultimate	BIOFNBDB_716297	0	NA	NA	NA	NA	NA		Ultimate	BIOFNBDB_1509866	0.192978	1.21992	1.81001	0.673984	0.500321	NA
									Ultimate	BIOFNBDB_716298	0	NA	NA	NA	NA	NA		Ultimate	BIOFNBDB_1509867	0.954837	0.540735	1.63404	0.330919	0.740706	NA
									Ultimate	BIOFNBDB_716299	0	NA	NA	NA	NA	NA		Ultimate	BIOFNBDB_1509868	3.32426	-0.95638	1.11827	-0.855228	0.392425	NA
									Ultimate	BIOFNBDB_716300	0.123637	-0.105113	1.74769	-0.0601437	0.952041	NA		Ultimate	BIOFNBDB_1509869	0.351157	-1.70265	1.69873	-1.00231	0.316195	NA
									Ultimate	BIOFNBDB_716301	0	NA	NA	NA	NA	NA		Ultimate	BIOFNBDB_1509871	0.0864266	-0.346274	1.80249	-0.192108	0.847657	NA
									Ultimate	BIOFNBDB_716302	0	NA	NA	NA	NA	NA		Ultimate	BIOFNBDB_1509872	3.69336	-0.0818016	0.964818	-0.0847845	0.932433	NA
									Ultimate	BIOFNBDB_716303	0.294336	-1.24347	1.7536	-0.709094	0.478266	NA		Ultimate	BIOFNBDB_1509873	0.566264	0.051158	1.53652	0.0332948	0.97344	NA
									Ultimate	BIOFNBDB_716304	0	NA	NA	NA	NA	NA		Ultimate	BIOFNBDB_1509874	0.428939	-0.686231	1.34895	-0.508716	0.610951	NA
									Ultimate	BIOFNBDB_716305	0	NA	NA	NA	NA	NA		Ultimate	BIOFNBDB_1509875	0.0513382	0.8524	1.73517	0.491248	0.623251	NA
									Ultimate	BIOFNBDB_716306	0.0760743	-0.340653	1.71198	-0.198983	0.842276	NA		Ultimate	BIOFNBDB_1509876	2.30546	3.83557	1.67065	2.29586	0.0216839	NA
									Ultimate	BIOFNBDB_716307	0	NA	NA	NA	NA	NA		Ultimate	BIOFNBDB_1509877	0.557671	2.16996	1.82082	1.19175	0.23336	NA
									Ultimate	BIOFNBDB_716308	0	NA	NA	NA	NA	NA		Ultimate	BIOFNBDB_1509878	0.343049	2.33418	1.80726	1.29156	0.19651	NA
									Ultimate	BIOFNBDB_716309	0	NA	NA	NA	NA	NA		Ultimate	BIOFNBDB_1509879	0.578488	1.03542	1.77514	0.583289	0.559699	NA
									Ultimate	BIOFNBDB_716310	0	NA	NA	NA	NA	NA		Ultimate	BIOFNBDB_1509880	0	NA	NA	NA	NA	NA
									Ultimate	BIOFNBDB_716311	0.0349688	-0.976719	1.69697	-0.575568	0.564907	NA		Ultimate	BIOFNBDB_1509881	0	NA	NA	NA	NA	NA
									Ultimate	BIOFNBDB_716312	0.0847534	-1.03967	1.71881	-0.60488	0.545259	NA		Ultimate	BIOFNBDB_1509882	0.0433943	0.833405	1.72918	0.481966	0.62983	NA
									Ultimate	BIOFNBDB_716313	0	NA	NA	NA	NA	NA		Ultimate	BIOFNBDB_1509883	0.0344758	-1.02846	1.78552	-0.576	0.564615	NA
									Ultimate	BIOFNBDB_716314	0	NA	NA	NA	NA	NA		Ultimate	BIOFNBDB_1509884	0.0957829	1.2301	1.81372	0.678218	0.497633	NA
									Ultimate	BIOFNBDB_716315	0	NA	NA	NA	NA	NA		Ultimate	BIOFNBDB_1509885	1.28835	-1.43792	1.41129	-1.01887	0.308263	NA
									Ultimate	BIOFNBDB_716316	0.218763	0.246064	1.76082	0.139744	0.888862	NA		Ultimate	BIOFNBDB_1509886	0.313335	-2.03886	1.55731	-1.30922	0.190461	NA
									Ultimate	BIOFNBDB_716317	0.121059	-0.786075	1.7545	-0.448035	0.654128	NA		Ultimate	BIOFNBDB_1509887	1.46376	-0.487523	1.08194	-0.450602	0.652276	NA
									Ultimate	BIOFNBDB_716318	0.088284	0.910807	1.67813	0.542752	0.5873	NA		Ultimate	BIOFNBDB_1509888	0.0791492	0.957758	1.7636	0.543069	0.587083	NA
									Ultimate	BIOFNBDB_716319	0	NA	NA	NA	NA	NA		Ultimate	BIOFNBDB_1509889	0.596131	0.231228	1.37512	0.168151	0.866464	NA
									Ultimate	BIOFNBDB_716320	0.252541	-0.228385	1.72968	-0.132039	0.894954	NA		Ultimate	BIOFNBDB_1509890	0.316763	1.88589	1.83288	1.02892	0.303518	NA
									Ultimate	BIOFNBDB_716321	0	NA	NA	NA	NA	NA		Ultimate	BIOFNBDB_1509891	0.0716623	-1.58233	1.80228	-0.877956	0.379968	NA
									Ultimate	BIOFNBDB_716322	0	NA	NA	NA	NA	NA		Ultimate	BIOFNBDB_1509895	2.12365	-0.066969	1.11933	-0.0598295	0.952291	NA
									Ultimate	BIOFNBDB_716323	0.550577	-0.547307	1.59014	-0.344187	0.730706	NA		Ultimate	BIOFNBDB_1509901	1.85972	0.783267	1.49925	0.522439	0.601365	NA
									Ultimate	BIOFNBDB_716324	0	NA	NA	NA	NA	NA		Ultimate	BIOFNBDB_1509902	4.05776	0.0831888	0.91331	0.091085	0.927425	NA
									Ultimate	BIOFNBDB_716325	0.0697316	0.881033	1.67019	0.527506	0.597842	NA		Ultimate	BIOFNBDB_1509906	0.708024	-0.0169883	1.44609	-0.0117478	0.990627	NA
									Ultimate	BIOFNBDB_716326	0.0622883	-1.41539	1.7123	-0.826598	0.408465	NA		Ultimate	BIOFNBDB_1509907	0.44444	0.912762	1.75194	0.521	0.602367	NA
									Ultimate	BIOFNBDB_716327	0	NA	NA	NA	NA	NA		Ultimate	BIOFNBDB_1509908	0.552052	1.25623	1.6463	0.763061	0.445427	NA
									Ultimate	BIOFNBDB_716328	0	NA	NA	NA	NA	NA		Ultimate	BIOFNBDB_1509909	1.32161	1.04095	1.64906	0.631234	0.527888	NA
									Ultimate	BIOFNBDB_716329	0	NA	NA	NA	NA	NA		Ultimate	BIOFNBDB_1509910	1.13737	0.863452	1.51821	0.56873	0.569539	NA
									Ultimate	BIOFNBDB_716330	0.551799	-0.533218	1.5754	-0.338466	0.735012	NA		Ultimate	BIOFNBDB_1509911	0.949244	0.670194	1.75559	0.381748	0.702648	NA
									Ultimate	BIOFNBDB_716331	0	NA	NA	NA	NA	NA		Ultimate	BIOFNBDB_1509912	0.424545	0.215612	1.73271	0.124436	0.90097	NA
									Ultimate	BIOFNBDB_716332	2.28394	-0.384791	1.37167	-0.280528	0.779073	NA		Ultimate	BIOFNBDB_1509913	0.662729	2.7314	1.77674	1.53731	0.124218	NA
									Ultimate	BIOFNBDB_716333	0	NA	NA	NA	NA	NA		Ultimate	BIOFNBDB_1509914	0.67328	2.97889	1.75083	1.70142	0.0888647	NA
									Ultimate	BIOFNBDB_716334	0	NA	NA	NA	NA	NA		Ultimate	BIOFNBDB_1509915	0.135969	1.05157	1.78313	0.58973	0.555372	NA
									Ultimate	BIOFNBDB_716335	0	NA	NA	NA	NA	NA		Ultimate	BIOFNBDB_1509916	0.643798	2.67952	1.78161	1.50399	0.132584	NA
									Ultimate	BIOFNBDB_716336	0	NA	NA	NA	NA	NA		Ultimate	BIOFNBDB_1509917	2.62902	1.29491	1.37254	0.94344	0.345456	NA
									Ultimate	BIOFNBDB_716337	0	NA	NA	NA	NA	NA		Ultimate	BIOFNBDB_1509918	0.673787	0.704248	1.66594	0.422733	0.67249	NA
									Ultimate	BIOFNBDB_716338	0.0138408	0.647191	1.62486	0.398306	0.690405	NA		Ultimate	BIOFNBDB_1509919	1.40384	1.58131	1.51325	1.04498	0.296032	NA
									Ultimate	BIOFNBDB_716339	0	NA	NA	NA	NA	NA		Ultimate	BIOFNBDB_1509920	1.12985	3.12135	1.74305	1.79073	0.073336	NA
									Ultimate	BIOFNBDB_716340	0	NA	NA	NA	NA	NA		Ultimate	BIOFNBDB_1509921	1.45853	1.03226	1.40157	0.736498	0.461428	NA
									Ultimate	BIOFNBDB_716341	0	NA	NA	NA	NA	NA		Ultimate	BIOFNBDB_1509922	0.750695	3.34413	1.7108	1.95472	0.0506159	NA
									Ultimate	BIOFNBDB_716342	1.50977	0.881815	1.50907	0.584342	0.55899	NA		Ultimate	BIOFNBDB_1509923	0.816953	2.95872	1.7562	1.68473	0.0920416	NA
									Ultimate	BIOFNBDB_716343	0	NA	NA	NA	NA	NA		Ultimate	BIOFNBDB_1509924	3.43764	1.83714	1.3842	1.32722	0.184436	NA
									Ultimate	BIOFNBDB_716345	1.78874	-1.68938	1.49476	-1.1302	0.258392	NA		Ultimate	BIOFNBDB_1509926	0.874071	2.88483	1.76455	1.63488	0.102073	NA
									Ultimate	BIOFNBDB_716346	0.821178	-0.50956	1.34504	-0.378843	0.704805	NA		Ultimate	BIOFNBDB_1509927	0.911452	2.98539	1.75459	1.70148	0.0888535	NA
									Ultimate	BIOFNBDB_716347	2.15182	-1.40574	1.523	-0.923013	0.356	NA		Ultimate	BIOFNBDB_1509928	3.72687	0.845764	1.18552	0.713413	0.47559	NA
									Ultimate	BIOFNBDB_716348	1.9602	-1.12633	1.11281	-1.01215	0.311465	NA		Ultimate	BIOFNBDB_1509931	2.44622	1.50056	1.08841	1.37867	0.167997	NA
									Ultimate	BIOFNBDB_716349	0.479432	-1.35877	1.73766	-0.781955	0.434241	NA		Ultimate	BIOFNBDB_1509932	2.92792	0.775676	1.32169	0.586883	0.557283	NA
									Ultimate	BIOFNBDB_716350	0.140056	0.990975	1.69672	0.584052	0.559186	NA		Ultimate	BIOFNBDB_1509933	3.73998	-0.0437122	1.35706	-0.032211	0.974304	NA
									Ultimate	BIOFNBDB_716351	0.326762	-0.652903	1.74627	-0.373883	0.708491	NA		Ultimate	BIOFNBDB_1509934	0.215049	1.59732	1.83523	0.870362	0.384103	NA
									Ultimate	BIOFNBDB_716352	0.185926	-0.990671	1.76094	-0.56258	0.573721	NA		Ultimate	BIOFNBDB_1509935	0.21017	-0.964053	1.81707	-0.530554	0.595728	NA
									Ultimate	BIOFNBDB_716353	0.237163	-1.35406	1.74483	-0.776043	0.437724	NA		Ultimate	BIOFNBDB_1509936	0.181043	1.14267	1.79906	0.635145	0.525334	NA
									Ultimate	BIOFNBDB_716354	0.242009	-0.218693	1.72981	-0.126426	0.899395	NA		Ultimate	BIOFNBDB_1509937	0	NA	NA	NA	NA	NA
									Ultimate	BIOFNBDB_716355	0	NA	NA	NA	NA	NA		Ultimate	BIOFNBDB_1509938	0.472476	-1.17274	1.80718	-0.648934	0.516381	NA
									Ultimate	BIOFNBDB_716356	0	NA	NA	NA	NA	NA		Ultimate	BIOFNBDB_1509939	0	NA	NA	NA	NA	NA
									Ultimate	BIOFNBDB_716357	0.289731	-0.940924	1.75764	-0.535333	0.59242	NA		Ultimate	BIOFNBDB_1509940	0.255497	1.35463	1.8233	0.742956	0.457508	NA
									Ultimate	BIOFNBDB_716358	0	NA	NA	NA	NA	NA		Ultimate	BIOFNBDB_1509941	0.0942544	0.969152	1.76624	0.548709	0.583205	NA
									Ultimate	BIOFNBDB_716359	0	NA	NA	NA	NA	NA		Ultimate	BIOFNBDB_1509942	0.86399	0.717392	1.54026	0.46576	0.641387	NA
									Ultimate	BIOFNBDB_716360	0.0622883	-1.41539	1.7123	-0.826598	0.408465	NA		Ultimate	BIOFNBDB_1509943	0.767253	2.35865	1.80712	1.3052	0.191826	NA
									Ultimate	BIOFNBDB_716361	0	NA	NA	NA	NA	NA		Ultimate	BIOFNBDB_1509944	0.272628	-0.265962	1.8201	-0.146124	0.883823	NA
									Ultimate	BIOFNBDB_716362	0	NA	NA	NA	NA	NA		Ultimate	BIOFNBDB_1509945	0.343212	0.648759	1.77564	0.365367	0.714837	NA
									Ultimate	BIOFNBDB_716363	0.50583	1.49229	1.75669	0.849487	0.39561	NA		Ultimate	BIOFNBDB_1509946	0.400302	-1.38932	1.8073	-0.768724	0.442057	NA
									Ultimate	BIOFNBDB_716364	0.124577	-1.93099	1.72368	-1.12027	0.262598	NA		Ultimate	BIOFNBDB_1509947	3.36539	2.3048	1.44666	1.59319	0.111119	NA
									Ultimate	BIOFNBDB_716365	0.342626	-1.26241	1.76073	-0.716979	0.473387	NA		Ultimate	BIOFNBDB_1509948	1.2124	0.712873	1.31672	0.541402	0.588231	NA
									Ultimate	BIOFNBDB_716366	0	NA	NA	NA	NA	NA		Ultimate	BIOFNBDB_1509949	0.699998	3.11708	1.73069	1.80107	0.0716926	NA
									Ultimate	BIOFNBDB_716367	0.0760743	-0.340653	1.71198	-0.198983	0.842276	NA		Ultimate	BIOFNBDB_1509950	0.183573	1.19109	1.80619	0.659453	0.509605	NA
									Ultimate	BIOFNBDB_716368	0.445041	-0.76723	1.74638	-0.439327	0.660425	NA		Ultimate	BIOFNBDB_1509951	0.0129877	0.642477	1.72002	0.373529	0.708755	NA
									Ultimate	BIOFNBDB_716369	0.695535	-2.30923	1.61382	-1.43091	0.152456	NA		Ultimate	BIOFNBDB_1509952	0.0990781	0.996992	1.77236	0.562522	0.573761	NA
									Ultimate	BIOFNBDB_716370	0.294123	0.135855	1.75771	0.0772906	0.938392	NA		Ultimate	BIOFNBDB_1509953	0.477468	2.80634	1.7658	1.58928	0.111997	NA
									Ultimate	BIOFNBDB_716371	0	NA	NA	NA	NA	NA		Ultimate	BIOFNBDB_1509954	0	NA	NA	NA	NA	NA
									Ultimate	BIOFNBDB_716372	0.0475631	0.804789	1.64689	0.488672	0.625074	NA		Ultimate	BIOFNBDB_1509955	0	NA	NA	NA	NA	NA
									Ultimate	BIOFNBDB_716373	0.0475631	0.804789	1.64689	0.488672	0.625074	NA		Ultimate	BIOFNBDB_1509956	0.141382	1.04422	1.78177	0.586056	0.557838	NA
									Ultimate	BIOFNBDB_716374	0.174614	-0.435295	1.72725	-0.252015	0.801029	NA		Ultimate	BIOFNBDB_1509957	0	NA	NA	NA	NA	NA
									Ultimate	BIOFNBDB_716375	2.26342	-0.781482	1.61827	-0.482912	0.629158	NA		Ultimate	BIOFNBDB_1509958	0.29485	1.70493	1.83571	0.928754	0.353016	NA
									Ultimate	BIOFNBDB_716377	0.0475631	0.804789	1.64689	0.488672	0.625074	NA		Ultimate	BIOFNBDB_1509959	0	NA	NA	NA	NA	NA
									Ultimate	BIOFNBDB_716378	0.282745	1.29679	1.74348	0.743798	0.456999	NA		Ultimate	BIOFNBDB_1509960	0	NA	NA	NA	NA	NA
									Ultimate	BIOFNBDB_716379	0.512965	0.0311938	1.75892	0.0177346	0.985851	NA		Ultimate	BIOFNBDB_1509961	0.128745	1.02997	1.77906	0.578941	0.562629	NA
									Ultimate	BIOFNBDB_716380	0.743742	0.118482	1.4889	0.0795766	0.936574	NA		Ultimate	BIOFNBDB_1509962	0.0471272	0.842692	1.73214	0.486502	0.626611	NA
									Ultimate	BIOFNBDB_716381	0	NA	NA	NA	NA	NA		Ultimate	BIOFNBDB_1509963	0.26591	-1.22588	1.81611	-0.675003	0.499674	NA
									Ultimate	BIOFNBDB_716382	1.04562	-1.01456	1.57645	-0.643572	0.519853	NA		Ultimate	BIOFNBDB_1509965	0.283436	-0.265467	1.82645	-0.145346	0.884438	NA
									Ultimate	BIOFNBDB_716383	0	NA	NA	NA	NA	NA		Ultimate	BIOFNBDB_1509966	0.0942544	0.969152	1.76624	0.548709	0.583205	NA
									Ultimate	BIOFNBDB_716384	0.216131	0.255666	1.7609	0.145191	0.88456	NA		Ultimate	BIOFNBDB_1509967	0	NA	NA	NA	NA	NA
									Ultimate	BIOFNBDB_716385	0.55271	-0.45593	1.68757	-0.270169	0.78703	NA		Ultimate	BIOFNBDB_1509968	0	NA	NA	NA	NA	NA
									Ultimate	BIOFNBDB_716386	1.8902	-0.258097	1.57735	-0.163627	0.870025	NA		Ultimate	BIOFNBDB_1509969	0	NA	NA	NA	NA	NA
									Ultimate	BIOFNBDB_716387	0.249193	-0.195806	1.7523	-0.111742	0.911028	NA		Ultimate	BIOFNBDB_1509970	0	NA	NA	NA	NA	NA
									Ultimate	BIOFNBDB_716388	1.43632	-2.40968	1.35979	-1.7721	0.0763788	NA		Ultimate	BIOFNBDB_1509971	0.0513382	0.8524	1.73517	0.491248	0.623251	NA
									Ultimate	BIOFNBDB_716389	0	NA	NA	NA	NA	NA		Ultimate	BIOFNBDB_1509972	0.275651	1.89024	1.83251	1.0315	0.302306	NA
									Ultimate	BIOFNBDB_716390	1.24994	-0.753493	1.16856	-0.644803	0.519055	NA		Ultimate	BIOFNBDB_1509973	0.375546	-0.472742	1.6358	-0.288997	0.772584	NA
									Ultimate	BIOFNBDB_716391	0.0951261	0.920495	1.68058	0.547724	0.583881	NA		Ultimate	BIOFNBDB_1509974	0.0129877	0.642477	1.72002	0.373529	0.708755	NA
									Ultimate	BIOFNBDB_716392	0.124577	-1.93099	1.72368	-1.12027	0.262598	NA		Ultimate	BIOFNBDB_1509975	0.478776	-1.21844	1.55471	-0.783711	0.433209	NA
									Ultimate	BIOFNBDB_716394	1.14921	-1.55435	1.29565	-1.19967	0.230267	NA		Ultimate	BIOFNBDB_1509976	0.215913	-1.17383	1.75406	-0.66921	0.503361	NA
									Ultimate	BIOFNBDB_716395	0.100876	-0.208214	1.7155	-0.121373	0.903396	NA		Ultimate	BIOFNBDB_1509980	0.329787	-0.632782	1.61184	-0.392585	0.694626	NA
									Ultimate	BIOFNBDB_716398	0.0449302	0.826288	1.65392	0.499594	0.617361	NA		Ultimate	BIOFNBDB_1509981	0	NA	NA	NA	NA	NA
									Ultimate	BIOFNBDB_716399	0.0475631	0.804789	1.64689	0.488672	0.625074	NA		Ultimate	BIOFNBDB_1509982	0.191899	0.174759	1.78636	0.09783	0.922067	NA
									Ultimate	BIOFNBDB_716400	0.48722	0.707591	1.7567	0.402796	0.687098	NA		Ultimate	BIOFNBDB_1509983	0.273098	-0.891319	1.66646	-0.534858	0.592748	NA
									Ultimate	BIOFNBDB_716401	0.383073	-2.30949	1.71474	-1.34685	0.178029	NA		Ultimate	BIOFNBDB_1509984	0.0471272	0.842692	1.73214	0.486502	0.626611	NA
									Ultimate	BIOFNBDB_716402	0.0449302	0.826288	1.65392	0.499594	0.617361	NA		Ultimate	BIOFNBDB_1509985	0.310541	-0.184564	1.75928	-0.104909	0.916448	NA
									Ultimate	BIOFNBDB_716403	0.221498	1.59122	1.76012	0.904037	0.365976	NA		Ultimate	BIOFNBDB_1509986	0	NA	NA	NA	NA	NA
									Ultimate	BIOFNBDB_716404	0.0787072	-0.37729	1.71096	-0.220514	0.825471	NA		Ultimate	BIOFNBDB_1509987	0	NA	NA	NA	NA	NA
									Ultimate	BIOFNBDB_716405	0	NA	NA	NA	NA	NA		Ultimate	BIOFNBDB_1509989	0.277015	-0.300636	1.81904	-0.165272	0.86873	NA
									Ultimate	BIOFNBDB_716406	0	NA	NA	NA	NA	NA		Ultimate	BIOFNBDB_1509990	0.137961	1.04943	1.78274	0.58866	0.556089	NA
									Ultimate	BIOFNBDB_716407	0	NA	NA	NA	NA	NA		Ultimate	BIOFNBDB_1509991	1.16995	-0.69688	1.22107	-0.570713	0.568194	NA
									Ultimate	BIOFNBDB_716408	2.78625	-0.484783	1.16628	-0.415665	0.677655	NA		Ultimate	BIOFNBDB_1509992	0.185564	1.55942	1.83459	0.850009	0.39532	NA
									Ultimate	BIOFNBDB_716414	0.247746	-0.829159	1.70741	-0.485625	0.627233	NA		Ultimate	BIOFNBDB_1509993	0.251745	-0.463794	1.78269	-0.260166	0.794736	NA
									Ultimate	BIOFNBDB_716415	1.43551	0.275316	1.12511	0.244702	0.806687	NA		Ultimate	BIOFNBDB_1509994	0.0446591	0.866325	1.73939	0.498064	0.618439	NA
									Ultimate	BIOFNBDB_716416	0.932094	0.126724	1.21339	0.104438	0.916822	NA		Ultimate	BIOFNBDB_1509995	0.0926364	-1.31745	1.83343	-0.718572	0.472405	NA
									Ultimate	BIOFNBDB_716417	0.721525	-0.557151	1.45982	-0.381656	0.702716	NA		Ultimate	BIOFNBDB_1509996	0.393584	-0.406898	1.81854	-0.22375	0.822952	NA
									Ultimate	BIOFNBDB_716418	2.06384	0.26091	1.13281	0.230322	0.817842	NA		Ultimate	BIOFNBDB_1509997	0.236183	1.74757	1.83555	0.95207	0.341061	NA
									Ultimate	BIOFNBDB_716419	0	NA	NA	NA	NA	NA		Ultimate	BIOFNBDB_1509998	0.125006	1.023	1.77769	0.575463	0.564978	NA
									Ultimate	BIOFNBDB_716420	1.83752	-0.33626	1.20381	-0.279331	0.779991	NA		Ultimate	BIOFNBDB_1509999	0.104298	1.25336	1.8163	0.690065	0.490153	NA
									Ultimate	BIOFNBDB_716421	0.0614039	0.856456	1.66316	0.514956	0.606584	NA		Ultimate	BIOFNBDB_1510000	0.232157	-1.23395	1.8256	-0.675912	0.499096	NA
									Ultimate	BIOFNBDB_716423	0.0276816	0.769339	1.63442	0.470709	0.637848	NA		Ultimate	BIOFNBDB_1510001	0.295171	0.645219	1.69765	0.380067	0.703896	NA
									Ultimate	BIOFNBDB_716424	0.203242	1.53156	1.75871	0.870844	0.383839	NA		Ultimate	BIOFNBDB_1510002	0.0433943	0.833405	1.72918	0.481966	0.62983	NA
									Ultimate	BIOFNBDB_716425	0.0349688	-0.976719	1.69697	-0.575568	0.564907	NA		Ultimate	BIOFNBDB_1510003	0.0344758	-1.02846	1.78552	-0.576	0.564615	NA
									Ultimate	BIOFNBDB_716426	0.155973	-0.641117	1.75838	-0.364607	0.715404	NA		Ultimate	BIOFNBDB_1510004	0.61642	0.525162	1.73547	0.302605	0.762191	NA
									Ultimate	BIOFNBDB_716427	0	NA	NA	NA	NA	NA		Ultimate	BIOFNBDB_1510005	0.31758	2.33553	1.8063	1.29299	0.196015	NA
									Ultimate	BIOFNBDB_716428	0.798549	-0.687617	1.57727	-0.435953	0.662871	NA		Ultimate	BIOFNBDB_1510006	0.745931	-0.34806	1.72211	-0.202112	0.839829	NA
									Ultimate	BIOFNBDB_716429	0.107218	-0.815132	1.72222	-0.473302	0.635998	NA		Ultimate	BIOFNBDB_1510007	0.260171	-0.339094	1.8174	-0.186582	0.851988	NA
									Ultimate	BIOFNBDB_716430	0	NA	NA	NA	NA	NA		Ultimate	BIOFNBDB_1510008	0.431223	-1.05124	1.73583	-0.605614	0.544771	NA
									Ultimate	BIOFNBDB_716431	0.166175	1.41367	1.75385	0.806041	0.420219	NA		Ultimate	BIOFNBDB_1510009	0	NA	NA	NA	NA	NA
									Ultimate	BIOFNBDB_716432	0.0697316	0.881033	1.67019	0.527506	0.597842	NA		Ultimate	BIOFNBDB_1510011	0	NA	NA	NA	NA	NA
									Ultimate	BIOFNBDB_716433	0.916082	0.133503	1.22966	0.108569	0.913544	NA		Ultimate	BIOFNBDB_1510013	0.531425	-1.05128	1.42948	-0.735431	0.462077	NA
									Ultimate	BIOFNBDB_716434	1.13111	-0.882857	1.31903	-0.669322	0.50329	NA		Ultimate	BIOFNBDB_1510014	1.37542	-2.44541	1.24492	-1.96432	0.049493	NA
									Ultimate	BIOFNBDB_716435	0.974466	0.723149	1.44988	0.498764	0.617945	NA		Ultimate	BIOFNBDB_1510015	2.6079	-0.578776	1.27768	-0.45299	0.650556	NA
									Ultimate	BIOFNBDB_716436	0.0835724	0.914277	1.67901	0.544532	0.586075	NA		Ultimate	BIOFNBDB_1510016	1.00472	-0.577849	1.2663	-0.456328	0.648154	NA
									Ultimate	BIOFNBDB_716437	0.103756	-0.167751	1.74225	-0.0962841	0.923295	NA		Ultimate	BIOFNBDB_1510017	1.86287	-1.39128	1.25141	-1.11177	0.266238	NA
									Ultimate	BIOFNBDB_716438	0.671204	1.08935	1.61627	0.67399	0.500318	NA		Ultimate	BIOFNBDB_1510018	2.31192	-1.01462	1.37027	-0.740449	0.459028	NA
									Ultimate	BIOFNBDB_716439	0.0760743	-0.340653	1.71198	-0.198983	0.842276	NA		Ultimate	BIOFNBDB_1510019	3.08164	-1.04286	1.01093	-1.03159	0.302266	NA
									Ultimate	BIOFNBDB_716440	0.307909	1.299	1.744	0.74484	0.456369	NA		Ultimate	BIOFNBDB_1510020	0.290751	-0.212739	1.49089	-0.142693	0.886533	NA
									Ultimate	BIOFNBDB_716441	0.85419	0.360464	1.43598	0.251024	0.801796	NA		Ultimate	BIOFNBDB_1510021	0.156312	-1.94374	1.82589	-1.06455	0.28708	NA
									Ultimate	BIOFNBDB_716442	0	NA	NA	NA	NA	NA		Ultimate	BIOFNBDB_1510022	0	NA	NA	NA	NA	NA
									Ultimate	BIOFNBDB_716443	0.044985	-0.647659	1.70282	-0.380344	0.70369	NA		Ultimate	BIOFNBDB_1510023	0.498514	0.330411	1.65885	0.199181	0.842121	NA
									Ultimate	BIOFNBDB_716444	0.112528	-0.170576	1.74434	-0.0977886	0.9221	NA		Ultimate	BIOFNBDB_1510024	0	NA	NA	NA	NA	NA
									Ultimate	BIOFNBDB_716445	0.419241	-0.578163	1.58361	-0.365092	0.715043	NA		Ultimate	BIOFNBDB_1510025	0	NA	NA	NA	NA	NA
									Ultimate	BIOFNBDB_716447	0.179061	-0.630834	1.76096	-0.358233	0.720169	NA		Ultimate	BIOFNBDB_1510026	0	NA	NA	NA	NA	NA
									Ultimate	BIOFNBDB_716448	0	NA	NA	NA	NA	NA		Ultimate	BIOFNBDB_1510027	0	NA	NA	NA	NA	NA
									Ultimate	BIOFNBDB_716449	0.0951261	0.920495	1.68058	0.547724	0.583881	NA		Ultimate	BIOFNBDB_1510028	0	NA	NA	NA	NA	NA
									Ultimate	BIOFNBDB_716450	0.0276816	0.769339	1.63442	0.470709	0.637848	NA		Ultimate	BIOFNBDB_1510029	0	NA	NA	NA	NA	NA
									Ultimate	BIOFNBDB_716451	0.0475631	0.804789	1.64689	0.488672	0.625074	NA		Ultimate	BIOFNBDB_1510030	0	NA	NA	NA	NA	NA
									Ultimate	BIOFNBDB_716452	0	NA	NA	NA	NA	NA		Ultimate	BIOFNBDB_1510031	0.891818	0.32609	1.36902	0.238191	0.811733	NA
									Ultimate	BIOFNBDB_716454	0.234384	-0.868469	1.71219	-0.507228	0.611995	NA		Ultimate	BIOFNBDB_1510032	0.475328	0.818685	1.67368	0.489152	0.624734	NA
									Ultimate	BIOFNBDB_716455	0.0825319	-0.439045	1.71267	-0.256351	0.79768	NA		Ultimate	BIOFNBDB_1510033	0.137961	1.04943	1.78274	0.58866	0.556089	NA
									Ultimate	BIOFNBDB_716456	0.188866	0.125238	1.74157	0.0719108	0.942673	NA		Ultimate	BIOFNBDB_1510034	0	NA	NA	NA	NA	NA
									Ultimate	BIOFNBDB_716457	0.249778	0.171724	1.72627	0.0994771	0.920759	NA		Ultimate	BIOFNBDB_1510038	3.05598	1.08364	0.923143	1.17386	0.240452	NA
									Ultimate	BIOFNBDB_716458	0.196208	-1.08756	1.76074	-0.617671	0.536792	NA		Ultimate	BIOFNBDB_1510039	3.66282	0.2501	1.11457	0.22439	0.822454	NA
									Ultimate	BIOFNBDB_716459	0.501711	-0.0216065	1.52518	-0.0141665	0.988697	NA		Ultimate	BIOFNBDB_1510041	1.54412	1.68942	1.48885	1.13471	0.256496	NA
									Ultimate	BIOFNBDB_716460	0	NA	NA	NA	NA	NA		Ultimate	BIOFNBDB_1510042	1.51854	3.14703	1.73657	1.81221	0.0699532	NA
									Ultimate	BIOFNBDB_716461	0	NA	NA	NA	NA	NA		Ultimate	BIOFNBDB_1510043	0.790282	0.100915	1.55624	0.0648458	0.948297	NA
									Ultimate	BIOFNBDB_716462	0.2909	-0.787043	1.61893	-0.486149	0.626861	NA		Ultimate	BIOFNBDB_1510044	0.534372	2.95844	1.74944	1.69108	0.0908209	NA
									Ultimate	BIOFNBDB_716463	0.111098	-1.71616	1.76008	-0.975042	0.32954	NA		Ultimate	BIOFNBDB_1510046	1.41144	3.65779	1.68325	2.17305	0.0297766	NA
									Ultimate	BIOFNBDB_716464	1.02435	0.737029	1.32832	0.554859	0.578991	NA		Ultimate	BIOFNBDB_1510048	0.0698074	1.03263	1.78244	0.579339	0.562361	NA
									Ultimate	BIOFNBDB_716465	0.263567	-2.37027	1.64891	-1.43748	0.150582	NA		Ultimate	BIOFNBDB_1510049	0.909794	1.85646	1.56583	1.18561	0.235778	NA
									Ultimate	BIOFNBDB_716466	0	NA	NA	NA	NA	NA		Ultimate	BIOFNBDB_1510050	0.413915	2.3347	1.80819	1.29118	0.196641	NA
									Ultimate	BIOFNBDB_716467	1.69707	1.22858	1.60615	0.764923	0.444317	NA		Ultimate	BIOFNBDB_1510055	1.51371	1.79388	1.24277	1.44345	0.148894	NA
									Ultimate	BIOFNBDB_716468	1.58974	1.07429	1.46245	0.734583	0.462593	NA		Ultimate	BIOFNBDB_1510056	2.4332	-1.03046	1.04672	-0.984469	0.324885	NA
									Ultimate	BIOFNBDB_716469	0.0488096	-0.710904	1.70509	-0.41693	0.676729	NA		Ultimate	BIOFNBDB_1510057	0.562025	-0.675127	1.75448	-0.384802	0.700384	NA
									Ultimate	BIOFNBDB_716470	2.80664	0.00597696	1.2313	0.00485417	0.996127	NA		Ultimate	BIOFNBDB_1510058	0.618767	0.60894	1.64816	0.369466	0.711781	NA
									Ultimate	BIOFNBDB_716471	2.64385	-0.226432	0.930534	-0.243335	0.807746	NA		Ultimate	BIOFNBDB_1510059	1.1765	3.27633	1.72052	1.90427	0.0568751	NA
									Ultimate	BIOFNBDB_716472	0.835019	-0.93939	1.35056	-0.695555	0.486708	NA		Ultimate	BIOFNBDB_1510060	0.198803	-1.16745	1.82942	-0.638155	0.523373	NA
									Ultimate	BIOFNBDB_716473	2.22201	-0.166769	1.19852	-0.139145	0.889335	NA		Ultimate	BIOFNBDB_1510061	3.74749	0.779407	1.04918	0.742873	0.457559	NA
									Ultimate	BIOFNBDB_716475	2.82727	0.349275	1.03727	0.336724	0.736325	NA		Ultimate	BIOFNBDB_1510062	1.71036	0.107994	1.34178	0.0804857	0.935851	NA
									Ultimate	BIOFNBDB_716476	2.13574	-0.219899	1.23559	-0.177971	0.858746	NA		Ultimate	BIOFNBDB_1510063	1.79787	1.86392	1.70504	1.09318	0.274314	NA
									Ultimate	BIOFNBDB_716477	0.796702	-0.288032	1.21068	-0.237909	0.811951	NA		Ultimate	BIOFNBDB_1510064	0.116108	1.0147	1.77603	0.571332	0.567775	NA
									Ultimate	BIOFNBDB_716478	0	NA	NA	NA	NA	NA		Ultimate	BIOFNBDB_1510065	0	NA	NA	NA	NA	NA
									Ultimate	BIOFNBDB_716479	0	NA	NA	NA	NA	NA		Ultimate	BIOFNBDB_1510066	0.0816174	0.948154	1.76132	0.53832	0.590356	NA
									Ultimate	BIOFNBDB_716480	2.48436	0.891667	1.40463	0.634806	0.525555	NA		Ultimate	BIOFNBDB_1510067	0.416521	-0.996472	1.81166	-0.550031	0.582298	NA
									Ultimate	BIOFNBDB_716481	2.09278	-0.48045	1.2423	-0.386743	0.698946	NA		Ultimate	BIOFNBDB_1510068	1.4559	-0.293916	1.03761	-0.283263	0.776975	NA
									Ultimate	BIOFNBDB_716482	2.25272	-0.311137	1.06213	-0.292938	0.76957	NA		Ultimate	BIOFNBDB_1510069	1.99924	0.311845	1.20291	0.259242	0.795449	NA
									Ultimate	BIOFNBDB_716483	1.35505	1.10284	1.38208	0.79796	0.424894	NA		Ultimate	BIOFNBDB_1510070	0.0471272	0.842692	1.73214	0.486502	0.626611	NA
									Ultimate	BIOFNBDB_716484	0.0614039	0.856456	1.66316	0.514956	0.606584	NA		Ultimate	BIOFNBDB_1510071	0.0942544	0.969152	1.76624	0.548709	0.583205	NA
									Ultimate	BIOFNBDB_716485	0.169019	-1.09964	1.76082	-0.624502	0.532298	NA		Ultimate	BIOFNBDB_1510074	1.99009	2.48254	1.38229	1.79596	0.0725011	NA
									Ultimate	BIOFNBDB_716486	1.37541	0.356303	1.36676	0.260691	0.794331	NA		Ultimate	BIOFNBDB_1510075	0.977358	2.71549	1.77858	1.52677	0.126817	NA
									Ultimate	BIOFNBDB_716487	0	NA	NA	NA	NA	NA		Ultimate	BIOFNBDB_1510076	0.167446	1.46105	1.83131	0.79782	0.424975	NA
									Ultimate	BIOFNBDB_716488	2.32926	-0.262692	1.05957	-0.247924	0.804193	NA		Ultimate	BIOFNBDB_1510077	0.288536	-0.779331	1.82541	-0.426934	0.669427	NA
									Ultimate	BIOFNBDB_716489	0.473867	2.66462	1.70734	1.56068	0.118598	NA		Ultimate	BIOFNBDB_1510078	3.79249	-0.0141475	0.791255	-0.0178798	0.985735	NA
									Ultimate	BIOFNBDB_716491	1.95427	2.68668	1.34103	2.00345	0.0451292	NA		Ultimate	BIOFNBDB_1510079	2.23167	3.03072	1.2889	2.3514	0.018703	NA
									Ultimate	BIOFNBDB_716492	2.41737	0.580885	1.20651	0.481459	0.630191	NA		Ultimate	BIOFNBDB_1510080	3.16633	2.31917	1.03594	2.23871	0.0251746	NA
									Ultimate	BIOFNBDB_716493	0.777881	-0.0941405	1.30193	-0.0723084	0.942356	NA		Ultimate	BIOFNBDB_1510081	0.0471272	0.842692	1.73214	0.486502	0.626611	NA
									Ultimate	BIOFNBDB_716495	1.73869	1.7064	1.41679	1.20441	0.228431	NA		Ultimate	BIOFNBDB_1510082	0.810378	-1.84335	1.66742	-1.10551	0.268938	NA
									Ultimate	BIOFNBDB_716496	0.496828	-1.98899	1.49627	-1.3293	0.183748	NA		Ultimate	BIOFNBDB_1510083	0.774018	-2.90339	1.6148	-1.79799	0.0721792	NA
									Ultimate	BIOFNBDB_716497	0.919243	0.831481	1.4031	0.592602	0.553448	NA		Ultimate	BIOFNBDB_1510084	0.337607	-1.90661	1.83589	-1.03852	0.299029	NA
									Ultimate	BIOFNBDB_716498	0.280233	-0.893939	1.75647	-0.508942	0.610793	NA		Ultimate	BIOFNBDB_1510085	0.656227	-0.407142	1.73196	-0.235075	0.814151	NA
									Ultimate	BIOFNBDB_716499	0.254245	0.510654	1.72243	0.296473	0.766869	NA		Ultimate	BIOFNBDB_1510086	1.54245	-0.821823	1.13794	-0.722203	0.47017	NA
									Ultimate	BIOFNBDB_716500	0.0276816	0.769339	1.63442	0.470709	0.637848	NA		Ultimate	BIOFNBDB_1510088	2.89913	-2.82995	1.21776	-2.3239	0.0201307	NA
									Ultimate	BIOFNBDB_716501	0	NA	NA	NA	NA	NA		Ultimate	BIOFNBDB_1510089	1.00724	-0.181588	1.54477	-0.11755	0.906424	NA
									Ultimate	BIOFNBDB_716502	0.0761291	-1.14042	1.71716	-0.66413	0.506607	NA		Ultimate	BIOFNBDB_1510090	0	NA	NA	NA	NA	NA
									Ultimate	BIOFNBDB_716503	0.0697316	0.881033	1.67019	0.527506	0.597842	NA		Ultimate	BIOFNBDB_1510091	0.0791492	0.957758	1.7636	0.543069	0.587083	NA
									Ultimate	BIOFNBDB_716504	0	NA	NA	NA	NA	NA		Ultimate	BIOFNBDB_1510092	0.258706	1.2628	1.81703	0.694982	0.487067	NA
									Ultimate	BIOFNBDB_716505	0.0449302	0.826288	1.65392	0.499594	0.617361	NA		Ultimate	BIOFNBDB_1510093	0.0446591	0.866325	1.73939	0.498064	0.618439	NA
									Ultimate	BIOFNBDB_716506	0	NA	NA	NA	NA	NA		Ultimate	BIOFNBDB_1510094	0	NA	NA	NA	NA	NA
									Ultimate	BIOFNBDB_716507	0.079899	-0.402802	1.7136	-0.235062	0.814161	NA		Ultimate	BIOFNBDB_1510095	0.0344758	-1.02846	1.78552	-0.576	0.564615	NA
									Ultimate	BIOFNBDB_716508	0.490911	-2.09807	1.51769	-1.38242	0.166844	NA		Ultimate	BIOFNBDB_1510096	0	NA	NA	NA	NA	NA
									Ultimate	BIOFNBDB_716509	0	NA	NA	NA	NA	NA		Ultimate	BIOFNBDB_1510097	0.0689515	-1.55717	1.80169	-0.864282	0.387433	NA
									Ultimate	BIOFNBDB_716510	0	NA	NA	NA	NA	NA		Ultimate	BIOFNBDB_1510098	0	NA	NA	NA	NA	NA
									Ultimate	BIOFNBDB_716511	0.0138408	0.647191	1.62486	0.398306	0.690405	NA		Ultimate	BIOFNBDB_1510099	0.896598	2.9714	1.75179	1.69621	0.0898461	NA
									Ultimate	BIOFNBDB_716512	0.244654	1.66617	1.76094	0.946183	0.344055	NA		Ultimate	BIOFNBDB_1510100	0.115294	1.02993	1.77905	0.578921	0.562642	NA
									Ultimate	BIOFNBDB_716513	0.129992	0.975426	1.69341	0.576012	0.564607	NA		Ultimate	BIOFNBDB_1510101	0.257405	1.23987	1.81523	0.683037	0.494584	NA
									Ultimate	BIOFNBDB_716514	0.24816	1.6683	1.76094	0.947391	0.34344	NA		Ultimate	BIOFNBDB_1510102	2.20894	1.47509	1.70757	0.863854	0.387668	NA
									Ultimate	BIOFNBDB_716515	0.212075	1.61827	1.76055	0.919184	0.357999	NA		Ultimate	BIOFNBDB_1510103	0.781472	0.0226939	1.62827	0.0139374	0.98888	NA
									Ultimate	BIOFNBDB_716516	0.19988	-0.54374	1.72291	-0.315594	0.752311	NA		Ultimate	BIOFNBDB_1510104	1.93519	1.06195	1.57623	0.673731	0.500482	NA
									Ultimate	BIOFNBDB_716518	0.554921	-0.899454	1.56788	-0.573675	0.566188	NA		Ultimate	BIOFNBDB_1510105	0.241964	-0.478938	1.78279	-0.268645	0.788203	NA
									Ultimate	BIOFNBDB_716519	1.41785	0.210483	1.41512	0.148739	0.88176	NA		Ultimate	BIOFNBDB_1510106	0.692487	-1.27865	1.6918	-0.755793	0.449773	NA
									Ultimate	BIOFNBDB_716520	2.32806	0.540706	1.01752	0.531398	0.595143	NA		Ultimate	BIOFNBDB_1510107	0.224216	0.917264	1.75358	0.523081	0.600918	NA
									Ultimate	BIOFNBDB_716521	1.47623	0.699992	1.47235	0.475424	0.634485	NA		Ultimate	BIOFNBDB_1510108	0.0223295	0.725276	1.72102	0.421423	0.673446	NA
									Ultimate	BIOFNBDB_716525	0.692232	0.591166	1.60397	0.368564	0.712453	NA		Ultimate	BIOFNBDB_1510109	0.848579	-0.433723	1.65565	-0.261966	0.793348	NA
									Ultimate	BIOFNBDB_716526	0.361529	1.87797	1.75856	1.0679	0.285566	NA		Ultimate	BIOFNBDB_1510110	0.107493	-1.89674	1.80841	-1.04885	0.294249	NA
									Ultimate	BIOFNBDB_716529	0	NA	NA	NA	NA	NA		Ultimate	BIOFNBDB_1510111	2.89286	0.331894	1.12186	0.295843	0.76735	NA
									Ultimate	BIOFNBDB_716530	0	NA	NA	NA	NA	NA		Ultimate	BIOFNBDB_1510112	0.585195	0.173607	1.4558	0.119252	0.905076	NA
									Ultimate	BIOFNBDB_716531	0.591387	-0.188061	1.39364	-0.134942	0.892658	NA		Ultimate	BIOFNBDB_1510113	0.516337	-0.479661	1.33437	-0.359466	0.719246	NA
									Ultimate	BIOFNBDB_716532	0.421767	-0.285471	1.44924	-0.19698	0.843843	NA		Ultimate	BIOFNBDB_1510114	0.619402	1.58338	1.49969	1.05581	0.291056	NA
									Ultimate	BIOFNBDB_716533	0.274254	1.31477	1.74516	0.75338	0.451222	NA		Ultimate	BIOFNBDB_1510115	0.795442	1.12295	1.35842	0.82666	0.40843	NA
									Ultimate	BIOFNBDB_716534	0.0449302	0.826288	1.65392	0.499594	0.617361	NA		Ultimate	BIOFNBDB_1510116	0.986001	-0.584499	1.21527	-0.480963	0.630543	NA
									Ultimate	BIOFNBDB_716535	0.352401	1.70449	1.76097	0.967926	0.333081	NA		Ultimate	BIOFNBDB_1510117	0.389958	-0.952538	1.52195	-0.625867	0.531402	NA
									Ultimate	BIOFNBDB_716536	0	0	0	0	1	NA		Ultimate	BIOFNBDB_1510119	1.30619	0.0737107	1.17256	0.062863	0.949876	NA
									Ultimate	BIOFNBDB_716537	0.222189	1.57005	1.75966	0.892242	0.372263	NA		Ultimate	BIOFNBDB_1510120	0.164047	-0.0089614	1.8077	-0.00495736	0.996045	NA
									Ultimate	BIOFNBDB_716538	0.163471	0.044648	1.7454	0.0255803	0.979592	NA		Ultimate	BIOFNBDB_1510122	0.548164	1.2573	1.64635	0.76369	0.445052	NA
									Ultimate	BIOFNBDB_716539	0.267267	1.97401	1.75443	1.12516	0.260523	NA		Ultimate	BIOFNBDB_1510123	1.53034	0.28643	1.11752	0.256309	0.797712	NA
									Ultimate	BIOFNBDB_716540	0.453861	-0.226546	1.71244	-0.132294	0.894752	NA		Ultimate	BIOFNBDB_1510124	0.564447	1.28683	1.64349	0.782985	0.433636	NA
									Ultimate	BIOFNBDB_716541	0.163368	1.43173	1.75476	0.815913	0.41455	NA		Ultimate	BIOFNBDB_1510125	2.28601	3.45647	1.71307	2.0177	0.043622	NA
									Ultimate	BIOFNBDB_716542	0.299899	0.689561	1.59449	0.432465	0.665404	NA		Ultimate	BIOFNBDB_1510126	1.17853	0.114554	1.3117	0.0873324	0.930407	NA
									Ultimate	BIOFNBDB_716543	0.387446	0.72265	1.71615	0.421087	0.673691	NA		Ultimate	BIOFNBDB_1510127	0.57966	-0.260655	1.58729	-0.164214	0.869563	NA
									Ultimate	BIOFNBDB_716544	0.152335	1.0012	1.69883	0.589348	0.555628	NA		Ultimate	BIOFNBDB_1510128	1.22537	-0.333289	0.994739	-0.335051	0.737586	NA
									Ultimate	BIOFNBDB_716545	0.528801	2.82647	1.69313	1.66938	0.0950423	NA		Ultimate	BIOFNBDB_1510129	0.484661	0.956246	1.74581	0.547738	0.583872	NA
									Ultimate	BIOFNBDB_716546	0.18039	-0.627089	1.76039	-0.356222	0.721674	NA		Ultimate	BIOFNBDB_1510132	3.49925	-0.136601	1.01254	-0.134909	0.892684	NA
									Ultimate	BIOFNBDB_716547	0.348864	-0.0765115	1.74336	-0.0438873	0.964994	NA		Ultimate	BIOFNBDB_1510134	0.0513382	0.8524	1.73517	0.491248	0.623251	NA
									Ultimate	BIOFNBDB_716549	0.75442	-1.78919	1.3896	-1.28756	0.197901	NA		Ultimate	BIOFNBDB_1510135	0.0604512	-0.580081	1.79727	-0.322757	0.746879	NA
									Ultimate	BIOFNBDB_716550	0.369083	1.89336	1.75819	1.07688	0.281533	NA		Ultimate	BIOFNBDB_1510136	0.204147	0.232443	1.73535	0.133946	0.893445	NA
									Ultimate	BIOFNBDB_716551	1.55402	-0.0526018	1.14383	-0.0459874	0.96332	NA		Ultimate	BIOFNBDB_1510137	1.65989	-0.759315	0.975195	-0.778629	0.436199	NA
									Ultimate	BIOFNBDB_716552	0.190545	1.77182	1.76014	1.00663	0.314111	NA		Ultimate	BIOFNBDB_1510138	2.16803	0.93403	1.26343	0.739283	0.459735	NA
									Ultimate	BIOFNBDB_716553	0	NA	NA	NA	NA	NA		Ultimate	BIOFNBDB_1510139	0	NA	NA	NA	NA	NA
									Ultimate	BIOFNBDB_716554	2.06151	0.416814	1.44532	0.288389	0.773049	NA		Ultimate	BIOFNBDB_1510140	0	NA	NA	NA	NA	NA
									Ultimate	BIOFNBDB_716555	0.135742	-0.047405	1.71945	-0.0275698	0.978005	NA		Ultimate	BIOFNBDB_1510141	0	NA	NA	NA	NA	NA
									Ultimate	BIOFNBDB_716556	0.0614039	0.856456	1.66316	0.514956	0.606584	NA		Ultimate	BIOFNBDB_1510142	0	NA	NA	NA	NA	NA
									Ultimate	BIOFNBDB_716557	0	NA	NA	NA	NA	NA		Ultimate	BIOFNBDB_1510143	0	NA	NA	NA	NA	NA
									Ultimate	BIOFNBDB_716558	0	NA	NA	NA	NA	NA		Ultimate	BIOFNBDB_1510144	0	NA	NA	NA	NA	NA
									Ultimate	BIOFNBDB_716559	0.139463	0.993026	1.69715	0.585113	0.558471	NA		Ultimate	BIOFNBDB_1510145	0	NA	NA	NA	NA	NA
									Ultimate	BIOFNBDB_716560	0	NA	NA	NA	NA	NA		Ultimate	BIOFNBDB_1510146	0.0129877	0.642477	1.72002	0.373529	0.708755	NA
									Ultimate	BIOFNBDB_716561	0.43794	0.198145	1.63734	0.121017	0.903678	NA		Ultimate	BIOFNBDB_1510147	0.54138	-2.06021	1.29385	-1.59231	0.111315	NA
									Ultimate	BIOFNBDB_716562	0.158403	-0.0531434	1.75521	-0.0302776	0.975846	NA		Ultimate	BIOFNBDB_1510148	0	NA	NA	NA	NA	NA
									Ultimate	BIOFNBDB_716563	0.205473	0.162194	1.72413	0.094073	0.925051	NA		Ultimate	BIOFNBDB_1510149	0	NA	NA	NA	NA	NA
									Ultimate	BIOFNBDB_716564	0	NA	NA	NA	NA	NA		Ultimate	BIOFNBDB_1510150	0.194762	0.141889	1.73097	0.0819706	0.93467	NA
									Ultimate	BIOFNBDB_716565	0.0699376	-1.48908	1.71427	-0.868641	0.385044	NA		Ultimate	BIOFNBDB_1510151	0.333506	-1.78413	1.66376	-1.07235	0.283565	NA
									Ultimate	BIOFNBDB_716566	2.16933	0.344306	1.29614	0.265638	0.790518	NA		Ultimate	BIOFNBDB_1510152	0.55487	-0.346787	1.42119	-0.244012	0.807222	NA
									Ultimate	BIOFNBDB_716567	0.237288	-1.33981	1.75478	-0.76352	0.445153	NA		Ultimate	BIOFNBDB_1510153	0.994067	-0.0876078	1.11164	-0.0788096	0.937184	NA
									Ultimate	BIOFNBDB_716568	0	NA	NA	NA	NA	NA		Ultimate	BIOFNBDB_1510154	0.440509	0.212478	1.72505	0.123172	0.901971	NA
									Ultimate	BIOFNBDB_716569	0	NA	NA	NA	NA	NA		Ultimate	BIOFNBDB_1510156	0.0934779	-0.37029	1.8255	-0.202843	0.839258	NA
									Ultimate	BIOFNBDB_716570	0.473499	0.0188946	1.34733	0.0140237	0.988811	NA		Ultimate	BIOFNBDB_1510157	0.374348	-1.31733	1.69353	-0.777859	0.436652	NA
									Ultimate	BIOFNBDB_716571	0.114662	0.965872	1.69131	0.57108	0.567946	NA		Ultimate	BIOFNBDB_1510158	0.958874	-0.392381	1.06115	-0.36977	0.711554	NA
									Ultimate	BIOFNBDB_716572	0.0348658	0.772956	1.63575	0.47254	0.636542	NA		Ultimate	BIOFNBDB_1510159	0.660167	-0.0689769	1.30321	-0.0529285	0.957789	NA
									Ultimate	BIOFNBDB_716573	0.685255	-1.16383	1.27933	-0.909718	0.362971	NA		Ultimate	BIOFNBDB_1510160	0.18976	-1.28479	1.74756	-0.735194	0.462221	NA
									Ultimate	BIOFNBDB_716574	0.58794	-0.647156	1.31251	-0.493068	0.621965	NA		Ultimate	BIOFNBDB_1510161	0.0867886	0.957563	1.76356	0.542972	0.587149	NA
									Ultimate	BIOFNBDB_716576	3.23169	0.741639	1.19621	0.619992	0.535263	NA		Ultimate	BIOFNBDB_1510162	1.01441	-0.744342	1.3415	-0.554856	0.578993	NA
									Ultimate	BIOFNBDB_716577	0.367818	1.35241	1.75025	0.772694	0.439703	NA		Ultimate	BIOFNBDB_1510163	0.736406	0.853588	1.58562	0.538331	0.590349	NA
									Ultimate	BIOFNBDB_716582	0.957186	-0.731696	1.67892	-0.435812	0.662973	NA		Ultimate	BIOFNBDB_1510164	0.208109	1.2643	1.81496	0.696598	0.486054	NA
									Ultimate	BIOFNBDB_716583	0.723879	1.60427	1.76002	0.91151	0.362027	NA		Ultimate	BIOFNBDB_1510165	3.95639	-0.109462	1.1988	-0.0913098	0.927246	NA
									Ultimate	BIOFNBDB_716584	3.13936	1.40693	1.37108	1.02615	0.304821	NA		Ultimate	BIOFNBDB_1510166	1.01146	-0.404006	1.41117	-0.286292	0.774654	NA
									Ultimate	BIOFNBDB_716585	1.94732	0.605709	0.996914	0.607584	0.543464	NA		Ultimate	BIOFNBDB_1510167	0	NA	NA	NA	NA	NA
									Ultimate	BIOFNBDB_716589	1.83889	0.518855	0.989424	0.524401	0.599999	NA		Ultimate	BIOFNBDB_1510168	0.181744	1.60352	1.83544	0.873645	0.382312	NA
									Ultimate	BIOFNBDB_716590	2.07888	0.726197	1.24562	0.583	0.559894	NA		Ultimate	BIOFNBDB_1510169	0	NA	NA	NA	NA	NA
									Ultimate	BIOFNBDB_716591	1.18003	1.09222	1.22559	0.891177	0.372834	NA		Ultimate	BIOFNBDB_1510170	0	NA	NA	NA	NA	NA
									Ultimate	BIOFNBDB_716594	1.42992	0.0942792	1.05817	0.0890962	0.929005	NA		Ultimate	BIOFNBDB_1510171	0	NA	NA	NA	NA	NA
									Ultimate	BIOFNBDB_716595	2.3505	0.316832	1.09183	0.290183	0.771676	NA		Ultimate	BIOFNBDB_1510172	0	NA	NA	NA	NA	NA
									Ultimate	BIOFNBDB_716601	2.41666	-0.381919	0.999191	-0.382228	0.702292	NA		Ultimate	BIOFNBDB_1510173	0	NA	NA	NA	NA	NA
									Ultimate	BIOFNBDB_716602	1.25607	-0.635918	1.13916	-0.558233	0.576686	NA		Ultimate	BIOFNBDB_1510174	0	NA	NA	NA	NA	NA
									Ultimate	BIOFNBDB_716604	0.519597	-0.616957	1.56529	-0.394149	0.693471	NA		Ultimate	BIOFNBDB_1510175	0	NA	NA	NA	NA	NA
									Ultimate	BIOFNBDB_716607	1.25511	1.04928	1.40658	0.745984	0.455677	NA		Ultimate	BIOFNBDB_1510176	0	NA	NA	NA	NA	NA
									Ultimate	BIOFNBDB_716608	0.630483	-0.190807	1.55125	-0.123002	0.902105	NA		Ultimate	BIOFNBDB_1510177	0	NA	NA	NA	NA	NA
									Ultimate	BIOFNBDB_716609	1.45455	3.86055	1.59423	2.42157	0.0154535	NA		Ultimate	BIOFNBDB_1510178	0	NA	NA	NA	NA	NA
									Ultimate	BIOFNBDB_716610	2.62201	0.440094	0.924912	0.475823	0.634201	NA		Ultimate	BIOFNBDB_1510179	0	NA	NA	NA	NA	NA
									Ultimate	BIOFNBDB_716611	0.130193	-0.156077	1.75166	-0.0891021	0.929001	NA		Ultimate	BIOFNBDB_1510180	0	NA	NA	NA	NA	NA
									Ultimate	BIOFNBDB_716615	0.790744	2.48687	1.72604	1.44079	0.149644	NA		Ultimate	BIOFNBDB_1510181	0.08465	-1.30538	1.80612	-0.722754	0.469831	NA
									Ultimate	BIOFNBDB_716616	1.41872	1.0356	1.28486	0.806003	0.420241	NA		Ultimate	BIOFNBDB_1510182	0.0942544	0.969152	1.76624	0.548709	0.583205	NA
									Ultimate	BIOFNBDB_716617	0.335956	0.775202	1.65652	0.467971	0.639806	NA		Ultimate	BIOFNBDB_1510183	0.268593	-0.371723	1.8306	-0.203061	0.839088	NA
									Ultimate	BIOFNBDB_716618	1.7794	-0.44465	1.48436	-0.299557	0.764515	NA		Ultimate	BIOFNBDB_1510184	0.200399	-0.560516	1.83234	-0.305902	0.759679	NA
									Ultimate	BIOFNBDB_716620	2.22902	0.380421	1.08644	0.350153	0.726224	NA		Ultimate	BIOFNBDB_1510185	0.0867886	0.957563	1.76356	0.542972	0.587149	NA
									Ultimate	BIOFNBDB_716621	0.588555	0.129944	1.70051	0.0764148	0.939089	NA		Ultimate	BIOFNBDB_1510186	0.130086	-0.202198	1.80617	-0.111948	0.910864	NA
									Ultimate	BIOFNBDB_716622	1.38904	-0.934953	1.32121	-0.70765	0.479163	NA		Ultimate	BIOFNBDB_1510187	0.0716623	-1.58233	1.80228	-0.877956	0.379968	NA
									Ultimate	BIOFNBDB_716623	0.11685	-0.852981	1.75253	-0.486715	0.626461	NA		Ultimate	BIOFNBDB_1510188	0	NA	NA	NA	NA	NA
									Ultimate	BIOFNBDB_716624	3.08242	0.820674	1.74413	0.470535	0.637973	NA		Ultimate	BIOFNBDB_1510189	0	NA	NA	NA	NA	NA
									Ultimate	BIOFNBDB_716625	0.0349688	-0.976719	1.69697	-0.575568	0.564907	NA		Ultimate	BIOFNBDB_1510190	0	NA	NA	NA	NA	NA
									Ultimate	BIOFNBDB_716626	0.0224651	0.715038	1.62693	0.439501	0.660298	NA		Ultimate	BIOFNBDB_1510191	0	NA	NA	NA	NA	NA
									Ultimate	BIOFNBDB_716627	0.142689	0.988126	1.69613	0.582577	0.560178	NA		Ultimate	BIOFNBDB_1510192	0.191892	-0.656203	1.83194	-0.358202	0.720192	NA
									Ultimate	BIOFNBDB_716628	2.16762	-0.0577822	1.28102	-0.0451064	0.964022	NA		Ultimate	BIOFNBDB_1510193	0	NA	NA	NA	NA	NA
									Ultimate	BIOFNBDB_716629	0.854752	1.67438	1.76089	0.950871	0.34167	NA		Ultimate	BIOFNBDB_1510194	0.0867886	0.957563	1.76356	0.542972	0.587149	NA
									Ultimate	BIOFNBDB_716630	1.83652	1.87936	1.38685	1.35513	0.175376	NA		Ultimate	BIOFNBDB_1510195	0	NA	NA	NA	NA	NA
									Ultimate	BIOFNBDB_716631	1.89876	3.70424	1.61296	2.29655	0.0216443	NA		Ultimate	BIOFNBDB_1510196	0	NA	NA	NA	NA	NA
									Ultimate	BIOFNBDB_716634	1.4775	1.07109	1.56403	0.684829	0.493452	NA		Ultimate	BIOFNBDB_1510197	0.252705	-0.416496	1.83091	-0.227481	0.82005	NA
									Ultimate	BIOFNBDB_716637	1.25301	2.22079	1.52056	1.46051	0.14415	NA		Ultimate	BIOFNBDB_1510198	1.60932	3.41519	1.71588	1.99034	0.0465535	NA
									Ultimate	BIOFNBDB_716638	2.87752	1.49104	1.49062	1.00028	0.317173	NA		Ultimate	BIOFNBDB_1510199	0.0433943	0.833405	1.72918	0.481966	0.62983	NA
									Ultimate	BIOFNBDB_716639	0	NA	NA	NA	NA	NA		Ultimate	BIOFNBDB_1510200	1.00292	-1.55665	1.69839	-0.916543	0.359382	NA
									Ultimate	BIOFNBDB_716640	0.477574	2.13962	1.74814	1.22394	0.220974	NA		Ultimate	BIOFNBDB_1510201	0	NA	NA	NA	NA	NA
									Ultimate	BIOFNBDB_716641	0.522722	0.635448	1.50112	0.423315	0.672065	NA		Ultimate	BIOFNBDB_1510202	0	NA	NA	NA	NA	NA
									Ultimate	BIOFNBDB_716642	0.372626	0.0397296	1.75722	0.0226094	0.981962	NA		Ultimate	BIOFNBDB_1510203	0.0867886	0.957563	1.76356	0.542972	0.587149	NA
									Ultimate	BIOFNBDB_716644	2.34625	-0.776236	1.0171	-0.763187	0.445352	NA		Ultimate	BIOFNBDB_1510204	0.0942544	0.969152	1.76624	0.548709	0.583205	NA
									Ultimate	BIOFNBDB_716651	1.00712	0.817312	1.62112	0.504165	0.614146	NA		Ultimate	BIOFNBDB_1510205	0	NA	NA	NA	NA	NA
									Ultimate	BIOFNBDB_716652	1.63332	2.0819	1.63508	1.27327	0.202922	NA		Ultimate	BIOFNBDB_1510206	0	NA	NA	NA	NA	NA
									Ultimate	BIOFNBDB_716655	2.11103	1.91117	1.66964	1.14466	0.252348	NA		Ultimate	BIOFNBDB_1510207	0	NA	NA	NA	NA	NA
									Ultimate	BIOFNBDB_716656	1.97413	1.50534	1.37636	1.09371	0.274081	NA		Ultimate	BIOFNBDB_1510208	0	NA	NA	NA	NA	NA
									Ultimate	BIOFNBDB_716657	0.218049	0.872122	1.66769	0.522952	0.601008	NA		Ultimate	BIOFNBDB_1510209	0.0867886	0.957563	1.76356	0.542972	0.587149	NA
									Ultimate	BIOFNBDB_716658	0	NA	NA	NA	NA	NA		Ultimate	BIOFNBDB_1510210	0	NA	NA	NA	NA	NA
									Ultimate	BIOFNBDB_716659	1.91023	1.40359	1.75613	0.799251	0.424145	NA		Ultimate	BIOFNBDB_1510211	0.575639	2.02499	1.82816	1.10766	0.268007	NA
									Ultimate	BIOFNBDB_716660	0.185253	-0.47607	1.76099	-0.270342	0.786897	NA		Ultimate	BIOFNBDB_1510212	0	NA	NA	NA	NA	NA
									Ultimate	BIOFNBDB_716661	0.928062	-0.846629	1.54858	-0.546712	0.584576	NA		Ultimate	BIOFNBDB_1510213	0	NA	NA	NA	NA	NA
									Ultimate	BIOFNBDB_716662	2.18805	-1.16324	1.55189	-0.749564	0.453517	NA		Ultimate	BIOFNBDB_1510214	0	NA	NA	NA	NA	NA
									Ultimate	BIOFNBDB_716663	1.64893	0.853822	1.42718	0.598256	0.549669	NA		Ultimate	BIOFNBDB_1510215	0	NA	NA	NA	NA	NA
									Ultimate	BIOFNBDB_716664	0.618562	0.81454	1.74947	0.465591	0.641508	NA		Ultimate	BIOFNBDB_1510216	1.60615	0.160137	1.82465	0.0877631	0.930065	NA
									Ultimate	BIOFNBDB_716665	0.496734	-0.987027	1.66849	-0.591569	0.554139	NA		Ultimate	BIOFNBDB_1510217	0	NA	NA	NA	NA	NA
									Ultimate	BIOFNBDB_716666	1.03127	-1.89946	1.51748	-1.25172	0.210671	NA		Ultimate	BIOFNBDB_1510218	0.094927	-1.09484	1.80798	-0.605562	0.544805	NA
									Ultimate	BIOFNBDB_716667	0	NA	NA	NA	NA	NA		Ultimate	BIOFNBDB_1510219	0.311118	-1.40588	1.80541	-0.778702	0.436155	NA
									Ultimate	BIOFNBDB_716668	0	NA	NA	NA	NA	NA		Ultimate	BIOFNBDB_1510220	0.198354	-1.96584	1.83279	-1.07259	0.283453	NA
									Ultimate	BIOFNBDB_716669	0	NA	NA	NA	NA	NA		Ultimate	BIOFNBDB_1510221	0	NA	NA	NA	NA	NA
									Ultimate	BIOFNBDB_716670	0.0311442	-0.913203	1.69413	-0.539038	0.589861	NA		Ultimate	BIOFNBDB_1510222	0.0689515	-1.55717	1.80169	-0.864282	0.387433	NA
									Ultimate	BIOFNBDB_716671	0	NA	NA	NA	NA	NA		Ultimate	BIOFNBDB_1510223	0.341104	-1.72545	1.79688	-0.960247	0.336931	NA
									Ultimate	BIOFNBDB_716672	0.0622883	-1.41539	1.7123	-0.826598	0.408465	NA		Ultimate	BIOFNBDB_1510224	0.258611	-1.43764	1.74131	-0.825604	0.409029	NA
									Ultimate	BIOFNBDB_716673	0	NA	NA	NA	NA	NA		Ultimate	BIOFNBDB_1510225	0.240579	-1.19896	1.82592	-0.656635	0.511416	NA
									Ultimate	BIOFNBDB_716674	0	NA	NA	NA	NA	NA		Ultimate	BIOFNBDB_1510226	0.344007	-1.78241	1.83582	-0.970909	0.331594	NA
									Ultimate	BIOFNBDB_716675	0	NA	NA	NA	NA	NA		Ultimate	BIOFNBDB_1510227	0.268875	1.30249	1.82038	0.715508	0.474295	NA
									Ultimate	BIOFNBDB_716676	0	NA	NA	NA	NA	NA		Ultimate	BIOFNBDB_1510228	0.0129877	0.642477	1.72002	0.373529	0.708755	NA
									Ultimate	BIOFNBDB_716677	0	NA	NA	NA	NA	NA		Ultimate	BIOFNBDB_1510229	0.0344758	-1.02846	1.78552	-0.576	0.564615	NA
									Ultimate	BIOFNBDB_716678	0.124577	-1.93099	1.72368	-1.12027	0.262598	NA		Ultimate	BIOFNBDB_1510230	0.0344758	-1.02846	1.78552	-0.576	0.564615	NA
									Ultimate	BIOFNBDB_716679	0	NA	NA	NA	NA	NA		Ultimate	BIOFNBDB_1510231	0.832771	-2.41746	1.6373	-1.47649	0.139812	NA
									Ultimate	BIOFNBDB_716680	0	NA	NA	NA	NA	NA		Ultimate	BIOFNBDB_1510232	0.0389632	0.857734	1.7368	0.493858	0.621407	NA
									Ultimate	BIOFNBDB_716681	0	NA	NA	NA	NA	NA		Ultimate	BIOFNBDB_1510233	0.0129877	0.642477	1.72002	0.373529	0.708755	NA
									Ultimate	BIOFNBDB_716682	0	NA	NA	NA	NA	NA		Ultimate	BIOFNBDB_1510234	0.671013	-1.88127	1.77442	-1.06022	0.289046	NA
									Ultimate	BIOFNBDB_716683	0	NA	NA	NA	NA	NA		Ultimate	BIOFNBDB_1510235	0.765582	-0.106483	1.73112	-0.0615111	0.950952	NA
									Ultimate	BIOFNBDB_716684	0	NA	NA	NA	NA	NA		Ultimate	BIOFNBDB_1510237	1.20736	-0.821418	1.50131	-0.547133	0.584288	NA
									Ultimate	BIOFNBDB_716685	0	NA	NA	NA	NA	NA		Ultimate	BIOFNBDB_1510238	0	NA	NA	NA	NA	NA
									Ultimate	BIOFNBDB_716686	0	NA	NA	NA	NA	NA		Ultimate	BIOFNBDB_1510239	0	NA	NA	NA	NA	NA
									Ultimate	BIOFNBDB_716687	0	NA	NA	NA	NA	NA		Ultimate	BIOFNBDB_1510240	0.614211	-0.719011	1.80175	-0.399063	0.689847	NA
									Ultimate	BIOFNBDB_716688	0.501222	2.46424	1.7232	1.43004	0.152706	NA		Ultimate	BIOFNBDB_1510241	0.23283	-2.19813	1.83584	-1.19734	0.231172	NA
									Ultimate	BIOFNBDB_716689	0.734177	2.74252	1.70035	1.61292	0.106762	NA		Ultimate	BIOFNBDB_1510242	0.759467	2.05547	1.82643	1.1254	0.260418	NA
									Ultimate	BIOFNBDB_716690	0.244708	0.414502	1.73527	0.238869	0.811207	NA		Ultimate	BIOFNBDB_1510243	3.78813	2.71275	1.78587	1.51901	0.12876	NA
									Ultimate	BIOFNBDB_716691	0	NA	NA	NA	NA	NA		Ultimate	BIOFNBDB_1510244	1.30972	0.493016	1.58345	0.311357	0.75553	NA
									Ultimate	BIOFNBDB_716692	0.429715	0.666773	1.71207	0.389454	0.69694	NA		Ultimate	BIOFNBDB_1510245	0.0568053	-0.647624	1.79563	-0.360668	0.718348	NA
									Ultimate	BIOFNBDB_716693	1.42665	3.73919	1.60167	2.33456	0.0195662	NA		Ultimate	BIOFNBDB_1510246	0.176699	1.51695	1.83345	0.82737	0.408027	NA
									Ultimate	BIOFNBDB_716694	0.360657	0.0932218	1.71094	0.0544858	0.956548	NA		Ultimate	BIOFNBDB_1510247	0.110112	-0.249895	1.83096	-0.136483	0.89144	NA
									Ultimate	BIOFNBDB_716695	0.761501	1.2349	1.2806	0.96431	0.33489	NA		Ultimate	BIOFNBDB_1510248	1.01467	-0.178267	1.73372	-0.102824	0.918103	NA
									Ultimate	BIOFNBDB_716696	0	NA	NA	NA	NA	NA		Ultimate	BIOFNBDB_1510249	0.840799	-1.05565	1.59767	-0.660742	0.508778	NA
									Ultimate	BIOFNBDB_716697	0.154485	-0.619113	1.75882	-0.352005	0.724835	NA		Ultimate	BIOFNBDB_1510250	0.181379	0.0620812	1.8058	0.0343787	0.972575	NA
									Ultimate	BIOFNBDB_716698	0.125301	-0.790708	1.72475	-0.458448	0.646631	NA		Ultimate	BIOFNBDB_1510251	0.991259	0.271323	1.65677	0.163766	0.869916	NA
									Ultimate	BIOFNBDB_716699	0.995914	1.30192	1.36158	0.956183	0.33898	NA		Ultimate	BIOFNBDB_1510252	0.931295	0.573163	1.49189	0.384187	0.70084	NA
									Ultimate	BIOFNBDB_716700	0.263258	-0.812583	1.63988	-0.495513	0.620238	NA		Ultimate	BIOFNBDB_1510253	0.319648	1.93907	1.82883	1.06028	0.289016	NA
									Ultimate	BIOFNBDB_716701	1.90355	2.59824	1.47257	1.76443	0.0776605	NA		Ultimate	BIOFNBDB_1510254	0.0471272	0.842692	1.73214	0.486502	0.626611	NA
									Ultimate	BIOFNBDB_716702	0.630333	2.18758	1.74243	1.25548	0.209305	NA		Ultimate	BIOFNBDB_1510255	0	NA	NA	NA	NA	NA
									Ultimate	BIOFNBDB_716703	0.738958	-0.449436	1.59392	-0.28197	0.777967	NA		Ultimate	BIOFNBDB_1510256	0	NA	NA	NA	NA	NA
									Ultimate	BIOFNBDB_716704	0	NA	NA	NA	NA	NA		Ultimate	BIOFNBDB_1510257	0.934549	0.341627	1.37931	0.247679	0.804382	NA
									Ultimate	BIOFNBDB_716705	0.0625474	0.874433	1.66834	0.524133	0.600186	NA		Ultimate	BIOFNBDB_1510258	0.0446591	0.866325	1.73939	0.498064	0.618439	NA
									Ultimate	BIOFNBDB_716706	0.0976192	-1.03421	1.72147	-0.600773	0.547991	NA		Ultimate	BIOFNBDB_1510259	0	NA	NA	NA	NA	NA
									Ultimate	BIOFNBDB_716707	0.166175	1.41367	1.75385	0.806041	0.420219	NA		Ultimate	BIOFNBDB_1510260	0.152165	1.78167	1.83441	0.971247	0.331426	NA
									Ultimate	BIOFNBDB_716708	0.107404	0.935935	1.68437	0.555658	0.578445	NA		Ultimate	BIOFNBDB_1510261	2.07082	1.88503	1.38472	1.3613	0.173418	NA
									Ultimate	BIOFNBDB_716709	0.168622	-0.624464	1.7377	-0.359362	0.719324	NA		Ultimate	BIOFNBDB_1510262	0.257405	1.23987	1.81523	0.683037	0.494584	NA
									Ultimate	BIOFNBDB_716710	0	NA	NA	NA	NA	NA		Ultimate	BIOFNBDB_1510263	1.94611	1.86822	1.65929	1.12592	0.260201	NA
									Ultimate	BIOFNBDB_716711	0.0138408	0.647191	1.62486	0.398306	0.690405	NA		Ultimate	BIOFNBDB_1510264	1.09554	2.30308	1.81343	1.27001	0.204081	NA
									Ultimate	BIOFNBDB_716712	0.532501	0.312381	1.58864	0.196634	0.844114	NA		Ultimate	BIOFNBDB_1510265	0.0129877	0.642477	1.72002	0.373529	0.708755	NA
									Ultimate	BIOFNBDB_716713	0.0276816	0.769339	1.63442	0.470709	0.637848	NA		Ultimate	BIOFNBDB_1510267	2.41608	0.88966	1.24427	0.715003	0.474607	NA
									Ultimate	BIOFNBDB_716714	0.42722	-1.24287	1.74063	-0.714032	0.475207	NA		Ultimate	BIOFNBDB_1510268	0.245956	-0.328061	1.83299	-0.178976	0.857957	NA
									Ultimate	BIOFNBDB_716715	0.0752447	0.894871	1.67395	0.534586	0.592936	NA		Ultimate	BIOFNBDB_1510269	0.0223295	0.725276	1.72102	0.421423	0.673446	NA
									Ultimate	BIOFNBDB_716718	0.493995	0.464309	1.75745	0.264195	0.79163	NA		Ultimate	BIOFNBDB_1510270	0	NA	NA	NA	NA	NA
									Ultimate	BIOFNBDB_716719	1.95743	-0.0387813	1.49156	-0.0260005	0.979257	NA		Ultimate	BIOFNBDB_1510271	0.60927	-0.305596	1.62411	-0.188162	0.85075	NA
									Ultimate	BIOFNBDB_716720	0.440836	0.320172	1.70934	0.187308	0.851419	NA		Ultimate	BIOFNBDB_1510272	0.0223295	0.725276	1.72102	0.421423	0.673446	NA
									Ultimate	BIOFNBDB_716721	0	NA	NA	NA	NA	NA		Ultimate	BIOFNBDB_1510273	0	NA	NA	NA	NA	NA
									Ultimate	BIOFNBDB_716722	2.46685	1.10458	1.4703	0.751263	0.452495	NA		Ultimate	BIOFNBDB_1510274	0.237741	0.917264	1.75358	0.523081	0.600918	NA
									Ultimate	BIOFNBDB_716725	0.317077	1.62799	1.76078	0.924583	0.355183	NA		Ultimate	BIOFNBDB_1510275	0.643098	2.16365	1.82049	1.1885	0.234638	NA
									Ultimate	BIOFNBDB_716727	0.510958	-2.14585	1.61601	-1.32787	0.184222	NA		Ultimate	BIOFNBDB_1510276	0.185378	-1.2848	1.83139	-0.701546	0.482962	NA
									Ultimate	BIOFNBDB_716728	0.0311442	-0.913203	1.69413	-0.539038	0.589861	NA		Ultimate	BIOFNBDB_1510277	0	NA	NA	NA	NA	NA
									Ultimate	BIOFNBDB_716729	0.467048	0.256258	1.69074	0.151566	0.879529	NA		Ultimate	BIOFNBDB_1510278	1.57608	0.220569	1.43572	0.153629	0.877902	NA
									Ultimate	BIOFNBDB_716730	0.0622883	-1.41539	1.7123	-0.826598	0.408465	NA		Ultimate	BIOFNBDB_1510279	0.188509	1.09527	1.7907	0.611644	0.540773	NA
									Ultimate	BIOFNBDB_716731	0	NA	NA	NA	NA	NA		Ultimate	BIOFNBDB_1510280	1.19719	-0.0378386	1.49043	-0.0253878	0.979746	NA
									Ultimate	BIOFNBDB_716732	0	NA	NA	NA	NA	NA		Ultimate	BIOFNBDB_1510281	0.405547	-1.0372	1.81055	-0.572862	0.566738	NA
									Ultimate	BIOFNBDB_716733	0	NA	NA	NA	NA	NA		Ultimate	BIOFNBDB_1510282	1.6981	-0.430838	1.47177	-0.292735	0.769725	NA
									Ultimate	BIOFNBDB_716734	0	NA	NA	NA	NA	NA		Ultimate	BIOFNBDB_1510283	3.03957	-1.26697	1.394	-0.908877	0.363415	NA
									Ultimate	BIOFNBDB_716735	0.190252	1.03359	1.70515	0.606157	0.544411	NA		Ultimate	BIOFNBDB_1510284	0.191892	-0.656203	1.83194	-0.358202	0.720192	NA
									Ultimate	BIOFNBDB_716736	0	NA	NA	NA	NA	NA		Ultimate	BIOFNBDB_1510285	0.769781	-0.188635	1.61311	-0.116939	0.906908	NA
									Ultimate	BIOFNBDB_716737	0	NA	NA	NA	NA	NA		Ultimate	BIOFNBDB_1510286	1.97345	-0.391134	1.00533	-0.38906	0.697232	NA
									Ultimate	BIOFNBDB_716738	0	NA	NA	NA	NA	NA		Ultimate	BIOFNBDB_1510287	1.13303	-0.554543	1.36591	-0.405988	0.684751	NA
									Ultimate	BIOFNBDB_716739	0	NA	NA	NA	NA	NA		Ultimate	BIOFNBDB_1510288	0.625275	-0.55602	1.57438	-0.353169	0.723962	NA
									Ultimate	BIOFNBDB_716740	0	NA	NA	NA	NA	NA		Ultimate	BIOFNBDB_1510289	1.11617	0.402512	1.42556	0.282354	0.777672	NA
									Ultimate	BIOFNBDB_716741	0.069204	0.901756	1.67578	0.538113	0.590499	NA		Ultimate	BIOFNBDB_1510290	0.33744	-0.0747744	1.65736	-0.0451166	0.964014	NA
									Ultimate	BIOFNBDB_716742	1.05606	-1.03956	1.43822	-0.722813	0.469795	NA		Ultimate	BIOFNBDB_1510291	0.249969	-0.326815	1.76131	-0.185552	0.852796	NA
									Ultimate	BIOFNBDB_716743	2.3165	-0.718155	1.47048	-0.488381	0.62528	NA		Ultimate	BIOFNBDB_1510292	0.513376	-2.09172	1.5104	-1.38487	0.166091	NA
									Ultimate	BIOFNBDB_716746	2.03857	-0.475346	1.35753	-0.350156	0.726222	NA		Ultimate	BIOFNBDB_1510293	0.451659	-0.618489	1.72205	-0.359158	0.719477	NA
									Ultimate	BIOFNBDB_716748	0.310721	-0.498791	1.75771	-0.283773	0.776584	NA		Ultimate	BIOFNBDB_1510294	0.7946	0.521023	1.74231	0.299041	0.764908	NA
									Ultimate	BIOFNBDB_716749	0	NA	NA	NA	NA	NA		Ultimate	BIOFNBDB_1510295	0.941022	-0.054395	1.5708	-0.0346288	0.972376	NA
									Ultimate	BIOFNBDB_716750	3.22613	-0.601882	1.4667	-0.410365	0.681538	NA		Ultimate	BIOFNBDB_1510296	0.60035	1.4653	1.54526	0.948254	0.343	NA
									Ultimate	BIOFNBDB_716755	1.2735	0.625004	1.64824	0.379194	0.704544	NA		Ultimate	BIOFNBDB_1510297	0.937284	-1.45935	1.39661	-1.04492	0.29606	NA
									Ultimate	BIOFNBDB_716757	0.280665	-1.61437	1.6828	-0.959335	0.33739	NA		Ultimate	BIOFNBDB_1510298	0.870834	0.637338	1.66831	0.382026	0.702442	NA
									Ultimate	BIOFNBDB_716758	2.26003	-0.493058	1.49208	-0.33045	0.74106	NA		Ultimate	BIOFNBDB_1510299	1.88142	-0.575814	1.2472	-0.461686	0.644307	NA
									Ultimate	BIOFNBDB_716759	1.09586	-0.494758	1.47673	-0.335037	0.737597	NA		Ultimate	BIOFNBDB_1510300	2.21879	-0.595819	1.13816	-0.523492	0.600632	NA
									Ultimate	BIOFNBDB_716760	0.0349688	-0.976719	1.69697	-0.575568	0.564907	NA		Ultimate	BIOFNBDB_1510301	3.66986	-0.362502	1.25944	-0.287828	0.773478	NA
									Ultimate	BIOFNBDB_716761	0.0475631	0.804789	1.64689	0.488672	0.625074	NA		Ultimate	BIOFNBDB_1510302	0.17709	1.5664	1.83481	0.85371	0.393266	NA
									Ultimate	BIOFNBDB_716762	1.61054	0.191217	1.47584	0.129564	0.896911	NA		Ultimate	BIOFNBDB_1510303	0.130086	-0.202198	1.80617	-0.111948	0.910864	NA
									Ultimate	BIOFNBDB_716763	0	NA	NA	NA	NA	NA		Ultimate	BIOFNBDB_1510304	1.6381	-0.77433	1.3702	-0.565121	0.571991	NA
									Ultimate	BIOFNBDB_716765	0	NA	NA	NA	NA	NA		Ultimate	BIOFNBDB_1510305	1.23088	0.417542	1.52494	0.273808	0.784232	NA
									Ultimate	BIOFNBDB_716766	0.0622883	-1.41539	1.7123	-0.826598	0.408465	NA		Ultimate	BIOFNBDB_1510306	1.86382	-0.332574	1.4678	-0.22658	0.82075	NA
									Ultimate	BIOFNBDB_716767	0	NA	NA	NA	NA	NA		Ultimate	BIOFNBDB_1510307	2.8707	0.100917	1.36831	0.0737529	0.941207	NA
									Ultimate	BIOFNBDB_716768	0.484908	0.432025	1.7526	0.246505	0.805291	NA		Ultimate	BIOFNBDB_1510308	3.27913	0.124841	1.28741	0.0969702	0.92275	NA
									Ultimate	BIOFNBDB_716769	0.0138408	0.647191	1.62486	0.398306	0.690405	NA		Ultimate	BIOFNBDB_1510309	0.363177	2.0213	1.82773	1.10591	0.268767	NA
									Ultimate	BIOFNBDB_716771	0.13202	-0.668888	1.72426	-0.387926	0.69807	NA		Ultimate	BIOFNBDB_1510311	0.352719	2.41873	1.7998	1.34389	0.178985	NA
									Ultimate	BIOFNBDB_716772	3.12465	-2.96411	1.20237	-2.46524	0.0136923	NA		Ultimate	BIOFNBDB_1510312	1.23544	0.120332	1.32069	0.0911129	0.927403	NA
									Ultimate	BIOFNBDB_716775	0.717773	-2.41246	1.50448	-1.60352	0.10882	NA		Ultimate	BIOFNBDB_1510313	0.132441	-0.130688	1.83536	-0.0712056	0.943234	NA
									Ultimate	BIOFNBDB_716777	1.89597	-1.21337	1.63505	-0.7421	0.458027	NA		Ultimate	BIOFNBDB_1510314	1.08703	0.589991	1.43804	0.410274	0.681605	NA
									Ultimate	BIOFNBDB_716778	1.45854	-0.363869	1.18262	-0.30768	0.758326	NA		Ultimate	BIOFNBDB_1510315	0.455029	-0.926319	1.69145	-0.547647	0.583934	NA
									Ultimate	BIOFNBDB_716781	0	NA	NA	NA	NA	NA		Ultimate	BIOFNBDB_1510316	2.31982	-0.118772	1.07856	-0.11012	0.912314	NA
									Ultimate	BIOFNBDB_716782	0	NA	NA	NA	NA	NA		Ultimate	BIOFNBDB_1510317	0.876336	-0.451254	1.62672	-0.2774	0.781473	NA
									Ultimate	BIOFNBDB_716783	0.124577	-1.93099	1.72368	-1.12027	0.262598	NA		Ultimate	BIOFNBDB_1510318	0.398081	-1.15946	1.72178	-0.67341	0.500686	NA
									Ultimate	BIOFNBDB_716784	0	NA	NA	NA	NA	NA		Ultimate	BIOFNBDB_1510319	0.298136	-2.68078	1.83083	-1.46424	0.143129	NA
									Ultimate	BIOFNBDB_716785	0.129005	0.974775	1.69327	0.575676	0.564834	NA		Ultimate	BIOFNBDB_1510320	2.26778	-0.40951	1.40173	-0.292147	0.770174	NA
									Ultimate	BIOFNBDB_716786	0.238856	-0.303312	1.76088	-0.17225	0.863241	NA		Ultimate	BIOFNBDB_1510322	0.871537	0.648816	1.47097	0.441079	0.659156	NA
									Ultimate	BIOFNBDB_716787	0	NA	NA	NA	NA	NA		Ultimate	BIOFNBDB_1510323	2.69091	0.0402117	1.07131	0.0375352	0.970058	NA
									Ultimate	BIOFNBDB_716788	2.30013	0.971979	1.3588	0.715323	0.47441	NA		Ultimate	BIOFNBDB_1510324	3.65628	-1.30079	1.34396	-0.96788	0.333104	NA
									Ultimate	BIOFNBDB_716790	2.65214	-0.145911	1.14467	-0.12747	0.898568	NA		Ultimate	BIOFNBDB_1510325	2.7723	-1.86069	1.18469	-1.57061	0.116272	NA
									Ultimate	BIOFNBDB_716791	2.13298	-0.94316	1.01484	-0.929366	0.352699	NA		Ultimate	BIOFNBDB_1510332	2.31977	-0.928545	1.34222	-0.691799	0.489064	NA
									Ultimate	BIOFNBDB_716792	0	NA	NA	NA	NA	NA		Ultimate	BIOFNBDB_1510337	0.470176	-0.606259	1.33777	-0.453185	0.650415	NA
									Ultimate	BIOFNBDB_716793	0	NA	NA	NA	NA	NA		Ultimate	BIOFNBDB_1510339	0.185778	-0.655903	1.83384	-0.357667	0.720593	NA
									Ultimate	BIOFNBDB_716794	0.190252	1.03359	1.70515	0.606157	0.544411	NA		Ultimate	BIOFNBDB_1510340	0.957875	-1.81484	1.50584	-1.20521	0.228124	NA
									Ultimate	BIOFNBDB_716795	0	NA	NA	NA	NA	NA		Ultimate	BIOFNBDB_1510341	0.989464	-0.816138	1.2696	-0.64283	0.520335	NA
									Ultimate	BIOFNBDB_716796	0	NA	NA	NA	NA	NA		Ultimate	BIOFNBDB_1510342	0.0344758	-1.02846	1.78552	-0.576	0.564615	NA
									Ultimate	BIOFNBDB_716797	0	NA	NA	NA	NA	NA		Ultimate	BIOFNBDB_1510344	1.57186	-0.266284	1.45314	-0.183248	0.854604	NA
									Ultimate	BIOFNBDB_716798	0	NA	NA	NA	NA	NA		Ultimate	BIOFNBDB_1510345	2.64113	-0.0285041	1.64857	-0.0172902	0.986205	NA
									Ultimate	BIOFNBDB_716799	0.336436	-1.39511	1.65571	-0.842605	0.39945	NA		Ultimate	BIOFNBDB_1510346	2.02285	-1.03943	1.35442	-0.767434	0.442823	NA
									Ultimate	BIOFNBDB_716800	0.436018	-3.84331	1.75948	-2.18434	0.028937	NA		Ultimate	BIOFNBDB_1510347	0	NA	NA	NA	NA	NA
									Ultimate	BIOFNBDB_716801	0.0934325	-1.71585	1.71964	-0.997795	0.318379	NA		Ultimate	BIOFNBDB_1510348	3.23793	-0.976086	1.17837	-0.828333	0.407482	NA
									Ultimate	BIOFNBDB_716802	0.48603	-1.32299	1.7393	-0.760644	0.44687	NA		Ultimate	BIOFNBDB_1510353	0.29732	2.21694	1.81472	1.22165	0.221842	NA
									Ultimate	BIOFNBDB_716803	0	NA	NA	NA	NA	NA		Ultimate	BIOFNBDB_1510354	2.71934	0.715416	1.00469	0.712073	0.47642	NA
									Ultimate	BIOFNBDB_716804	1.17673	-0.823028	1.58139	-0.520444	0.602754	NA		Ultimate	BIOFNBDB_1510355	1.27884	0.702977	1.4869	0.472781	0.63637	NA
									Ultimate	BIOFNBDB_716807	0.525966	0.539161	1.70233	0.316719	0.751457	NA		Ultimate	BIOFNBDB_1510356	0.769026	-1.28263	1.38388	-0.926834	0.354013	NA
									Ultimate	BIOFNBDB_716808	0.276356	1.23717	1.73887	0.71148	0.476787	NA		Ultimate	BIOFNBDB_1510357	2.55111	-0.572155	1.17086	-0.488661	0.625082	NA
									Ultimate	BIOFNBDB_716809	0.0138408	0.647191	1.62486	0.398306	0.690405	NA		Ultimate	BIOFNBDB_1510358	0.0864266	-0.346274	1.80249	-0.192108	0.847657	NA
									Ultimate	BIOFNBDB_716810	0	NA	NA	NA	NA	NA		Ultimate	BIOFNBDB_1510359	0.450421	-0.0993222	1.46355	-0.0678638	0.945894	NA
									Ultimate	BIOFNBDB_716811	0.416951	-1.31041	1.58572	-0.826381	0.408588	NA		Ultimate	BIOFNBDB_1510360	0.542619	2.99642	1.7454	1.71676	0.0860239	NA
									Ultimate	BIOFNBDB_716812	0.897767	-0.325322	1.48203	-0.219512	0.826251	NA		Ultimate	BIOFNBDB_1510361	1.21995	-0.438093	1.33398	-0.328411	0.742601	NA
									Ultimate	BIOFNBDB_716813	0.247486	-0.763036	1.70135	-0.448489	0.653801	NA		Ultimate	BIOFNBDB_1510362	0.344421	-0.0154389	1.75861	-0.00877901	0.992995	NA
									Ultimate	BIOFNBDB_716814	0.0349688	-0.976719	1.69697	-0.575568	0.564907	NA		Ultimate	BIOFNBDB_1510363	2.29031	-1.08605	1.12054	-0.969227	0.332432	NA
									Ultimate	BIOFNBDB_716815	0	NA	NA	NA	NA	NA		Ultimate	BIOFNBDB_1510364	1.1962	0.0373844	1.22131	0.03061	0.975581	NA
									Ultimate	BIOFNBDB_716816	0	NA	NA	NA	NA	NA		Ultimate	BIOFNBDB_1510365	0.768817	-0.680574	1.69892	-0.400592	0.688721	NA
									Ultimate	BIOFNBDB_716817	0.0276816	0.769339	1.63442	0.470709	0.637848	NA		Ultimate	BIOFNBDB_1510366	0.221251	-1.27525	1.82457	-0.698932	0.484595	NA
									Ultimate	BIOFNBDB_716818	0	NA	NA	NA	NA	NA		Ultimate	BIOFNBDB_1510367	0.113757	-0.210981	1.80601	-0.116822	0.907001	NA
									Ultimate	BIOFNBDB_716819	2.42938	-0.173631	1.47715	-0.117545	0.906428	NA		Ultimate	BIOFNBDB_1510368	2.33241	-0.197394	1.1718	-0.168453	0.866227	NA
									Ultimate	BIOFNBDB_716820	0.0972571	-1.74217	1.72019	-1.01278	0.311165	NA		Ultimate	BIOFNBDB_1510369	0.850661	-0.812613	1.42089	-0.571904	0.567387	NA
									Ultimate	BIOFNBDB_716821	0.0276816	0.769339	1.63442	0.470709	0.637848	NA		Ultimate	BIOFNBDB_1510370	1.45345	-0.283539	1.26174	-0.224721	0.822196	NA
									Ultimate	BIOFNBDB_716822	0.0488096	-0.710904	1.70509	-0.41693	0.676729	NA		Ultimate	BIOFNBDB_1510371	0.254042	0.322943	1.83265	0.176217	0.860124	NA
									Ultimate	BIOFNBDB_716823	2.07382	2.7144	1.71157	1.58591	0.112759	NA		Ultimate	BIOFNBDB_1510372	0.628682	-0.437473	1.36705	-0.320012	0.748959	NA
									Ultimate	BIOFNBDB_716828	0.580103	-0.125946	1.32637	-0.0949554	0.92435	NA		Ultimate	BIOFNBDB_1510373	0.454492	-0.158137	1.74848	-0.0904424	0.927936	NA
									Ultimate	BIOFNBDB_716835	2.99908	0.13469	0.844351	0.159519	0.87326	NA		Ultimate	BIOFNBDB_1510374	0.0731026	0.937284	1.75867	0.532952	0.594067	NA
									Ultimate	BIOFNBDB_716838	2.39517	1.837	1.10846	1.65725	0.0974693	NA		Ultimate	BIOFNBDB_1510375	1.87755	-0.0628104	0.93043	-0.0675068	0.946178	NA
									Ultimate	BIOFNBDB_716839	2.93992	1.34258	1.20026	1.11857	0.263324	NA		Ultimate	BIOFNBDB_1510376	2.59241	0.613796	0.914039	0.671521	0.501889	NA
									Ultimate	BIOFNBDB_716840	0.0224651	0.715038	1.62693	0.439501	0.660298	NA		Ultimate	BIOFNBDB_1510377	0.885132	0.565902	1.24744	0.453649	0.650081	NA
									Ultimate	BIOFNBDB_716841	2.11703	2.157	1.26221	1.70891	0.0874672	NA		Ultimate	BIOFNBDB_1510378	0.154706	-0.0609483	1.83588	-0.0331983	0.973516	NA
									Ultimate	BIOFNBDB_716842	2.12695	2.99299	1.6871	1.77405	0.0760549	NA		Ultimate	BIOFNBDB_1510379	1.04861	0.148982	1.24497	0.119667	0.904747	NA
									Ultimate	BIOFNBDB_716843	0.188846	1.07645	1.71371	0.628142	0.529911	NA		Ultimate	BIOFNBDB_1510380	1.05782	2.61944	1.78664	1.46612	0.142615	NA
									Ultimate	BIOFNBDB_716845	0.272361	1.74243	1.76078	0.989578	0.322381	NA		Ultimate	BIOFNBDB_1510381	0.651348	-0.671288	1.381	-0.486088	0.626905	NA
									Ultimate	BIOFNBDB_716848	1.07123	1.12399	1.52733	0.735919	0.46178	NA		Ultimate	BIOFNBDB_1510382	2.19461	-0.914278	0.85826	-1.06527	0.286754	NA
									Ultimate	BIOFNBDB_716849	0.0835724	0.914277	1.67901	0.544532	0.586075	NA		Ultimate	BIOFNBDB_1510383	2.35458	0.545313	1.24404	0.438341	0.661139	NA
									Ultimate	BIOFNBDB_716851	0.991356	0.949515	1.24219	0.764386	0.444637	NA		Ultimate	BIOFNBDB_1510384	1.60412	1.77033	1.34826	1.31305	0.189167	NA
									Ultimate	BIOFNBDB_716852	1.04015	-0.171118	1.17692	-0.145394	0.884399	NA		Ultimate	BIOFNBDB_1510385	1.46259	-1.49521	1.37689	-1.08594	0.277507	NA
									Ultimate	BIOFNBDB_716853	0.344418	0.374371	1.7187	0.217822	0.827568	NA		Ultimate	BIOFNBDB_1510386	1.91489	1.4303	1.18227	1.2098	0.226357	NA
									Ultimate	BIOFNBDB_716854	1.5676	1.40567	1.41767	0.99154	0.321422	NA		Ultimate	BIOFNBDB_1510387	1.68733	-1.79965	0.887025	-2.02886	0.0424726	NA
									Ultimate	BIOFNBDB_716855	0.519644	0.688727	1.4549	0.473384	0.635939	NA		Ultimate	BIOFNBDB_1510389	1.2304	-0.551284	1.12528	-0.489909	0.624198	NA
									Ultimate	BIOFNBDB_716856	1.02592	1.95437	1.41819	1.37807	0.168181	NA		Ultimate	BIOFNBDB_1510390	1.45074	3.20237	1.72609	1.85528	0.0635567	NA
									Ultimate	BIOFNBDB_716857	0.959862	1.08997	1.40867	0.773756	0.439075	NA		Ultimate	BIOFNBDB_1510391	0.936956	0.623533	1.64667	0.378663	0.704938	NA
									Ultimate	BIOFNBDB_716859	0.630867	2.6065	1.70888	1.52526	0.127193	NA		Ultimate	BIOFNBDB_1510394	0.159625	-0.735448	1.83571	-0.400634	0.68869	NA
									Ultimate	BIOFNBDB_716860	2.24302	0.492493	1.01002	0.48761	0.625826	NA		Ultimate	BIOFNBDB_1510395	0	NA	NA	NA	NA	NA
									Ultimate	BIOFNBDB_716863	3.08002	0.76044	0.859996	0.884237	0.376568	NA		Ultimate	BIOFNBDB_1510396	0	NA	NA	NA	NA	NA
									Ultimate	BIOFNBDB_716865	0.449936	2.43218	1.72391	1.41085	0.158288	NA		Ultimate	BIOFNBDB_1510397	0	NA	NA	NA	NA	NA
									Ultimate	BIOFNBDB_716866	2.02999	1.88862	1.13008	1.67123	0.094676	NA		Ultimate	BIOFNBDB_1510398	0.0689803	0.925494	1.7557	0.527136	0.598099	NA
									Ultimate	BIOFNBDB_716867	3.14951	0.946403	0.982237	0.963518	0.335288	NA		Ultimate	BIOFNBDB_1510399	0	NA	NA	NA	NA	NA
									Ultimate	BIOFNBDB_716868	0.937642	1.41267	1.29395	1.09175	0.274944	NA		Ultimate	BIOFNBDB_1510400	0.081603	-0.463949	1.79995	-0.257757	0.796594	NA
									Ultimate	BIOFNBDB_716869	1.07035	-0.0797021	1.06408	-0.0749022	0.940293	NA		Ultimate	BIOFNBDB_1510401	0.0716623	-1.58233	1.80228	-0.877956	0.379968	NA
									Ultimate	BIOFNBDB_716870	2.18322	1.96306	1.30094	1.50895	0.131311	NA		Ultimate	BIOFNBDB_1510402	0	NA	NA	NA	NA	NA
									Ultimate	BIOFNBDB_716871	0.490981	0.964109	1.53977	0.626137	0.531225	NA		Ultimate	BIOFNBDB_1510403	0	NA	NA	NA	NA	NA
									Ultimate	BIOFNBDB_716872	2.53313	1.17177	1.1371	1.03049	0.30278	NA		Ultimate	BIOFNBDB_1510404	0	NA	NA	NA	NA	NA
									Ultimate	BIOFNBDB_716873	2.71372	0.653653	0.924437	0.707082	0.479515	NA		Ultimate	BIOFNBDB_1510405	0	NA	NA	NA	NA	NA
									Ultimate	BIOFNBDB_716874	2.01645	0.137324	1.22649	0.111965	0.910851	NA		Ultimate	BIOFNBDB_1510406	0	NA	NA	NA	NA	NA
									Ultimate	BIOFNBDB_716875	3.12825	4.36956	1.54877	2.82131	0.00478283	NA		Ultimate	BIOFNBDB_1510407	0	NA	NA	NA	NA	NA
									Ultimate	BIOFNBDB_716878	0.121245	0.96076	1.69016	0.568443	0.569734	NA		Ultimate	BIOFNBDB_1510408	0.329123	-1.01215	1.82009	-0.556097	0.578144	NA
									Ultimate	BIOFNBDB_716879	0.473331	-0.419221	1.44312	-0.290496	0.771437	NA		Ultimate	BIOFNBDB_1510409	0	NA	NA	NA	NA	NA
									Ultimate	BIOFNBDB_716880	2.88226	0.202572	0.902588	0.224435	0.822419	NA		Ultimate	BIOFNBDB_1510410	0	NA	NA	NA	NA	NA
									Ultimate	BIOFNBDB_716882	2.89673	1.87798	1.31849	1.42434	0.154348	NA		Ultimate	BIOFNBDB_1510411	0	NA	NA	NA	NA	NA
									Ultimate	BIOFNBDB_716883	1.84588	0.789992	1.1884	0.664753	0.506208	NA		Ultimate	BIOFNBDB_1510412	0.728288	-0.631267	1.50574	-0.419241	0.67504	NA
									Ultimate	BIOFNBDB_716884	0.176066	1.75872	1.76027	0.999119	0.317737	NA		Ultimate	BIOFNBDB_1510413	0	NA	NA	NA	NA	NA
									Ultimate	BIOFNBDB_716885	1.03869	0.180851	1.12246	0.16112	0.871999	NA		Ultimate	BIOFNBDB_1510414	0	NA	NA	NA	NA	NA
									Ultimate	BIOFNBDB_716886	1.08447	1.03729	1.25205	0.82847	0.407404	NA		Ultimate	BIOFNBDB_1510415	0.100256	1.01086	1.77525	0.569418	0.569073	NA
									Ultimate	BIOFNBDB_716887	0.336288	0.700343	1.6537	0.423502	0.671929	NA		Ultimate	BIOFNBDB_1510416	2.10201	1.48176	1.70478	0.86918	0.384749	NA
									Ultimate	BIOFNBDB_716888	0	NA	NA	NA	NA	NA		Ultimate	BIOFNBDB_1510417	0	NA	NA	NA	NA	NA
									Ultimate	BIOFNBDB_716889	0.476723	0.947092	1.57259	0.602249	0.547008	NA		Ultimate	BIOFNBDB_1510418	0.513578	-0.526536	1.60406	-0.328252	0.742721	NA
									Ultimate	BIOFNBDB_716890	0.129831	-0.800623	1.75558	-0.456045	0.648357	NA		Ultimate	BIOFNBDB_1510419	0	NA	NA	NA	NA	NA
									Ultimate	BIOFNBDB_716891	2.61505	0.0339104	1.06884	0.0317263	0.97469	NA		Ultimate	BIOFNBDB_1510420	0	NA	NA	NA	NA	NA
									Ultimate	BIOFNBDB_716893	0.379212	2.58878	1.71182	1.5123	0.130457	NA		Ultimate	BIOFNBDB_1510421	0	NA	NA	NA	NA	NA
									Ultimate	BIOFNBDB_716894	0.0224651	0.715038	1.62693	0.439501	0.660298	NA		Ultimate	BIOFNBDB_1510422	0	NA	NA	NA	NA	NA
									Ultimate	BIOFNBDB_716895	0.040721	0.788738	1.64138	0.480533	0.630849	NA		Ultimate	BIOFNBDB_1510423	0	NA	NA	NA	NA	NA
									Ultimate	BIOFNBDB_716896	0.0697316	0.881033	1.67019	0.527506	0.597842	NA		Ultimate	BIOFNBDB_1510424	0	NA	NA	NA	NA	NA
									Ultimate	BIOFNBDB_716897	0.0224651	0.715038	1.62693	0.439501	0.660298	NA		Ultimate	BIOFNBDB_1510425	0	NA	NA	NA	NA	NA
									Ultimate	BIOFNBDB_716898	0.570332	-2.31343	1.40776	-1.64334	0.100313	NA		Ultimate	BIOFNBDB_1510426	1.66419	1.35927	1.82374	0.745319	0.456079	NA
									Ultimate	BIOFNBDB_716900	0.357711	-0.778857	1.75057	-0.444915	0.656381	NA		Ultimate	BIOFNBDB_1510427	1.65066	1.73522	1.83584	0.945192	0.344561	NA
									Ultimate	BIOFNBDB_716901	0.320415	1.70709	1.76093	0.969425	0.332333	NA		Ultimate	BIOFNBDB_1510428	0.475483	1.18804	1.80459	0.658342	0.510318	NA
									Ultimate	BIOFNBDB_716902	0	NA	NA	NA	NA	NA		Ultimate	BIOFNBDB_1510429	0	NA	NA	NA	NA	NA
									Ultimate	BIOFNBDB_716903	0.324917	1.83926	1.75944	1.04536	0.295854	NA		Ultimate	BIOFNBDB_1510430	0	NA	NA	NA	NA	NA
									Ultimate	BIOFNBDB_716904	0.207303	2.00337	1.75184	1.14358	0.252799	NA		Ultimate	BIOFNBDB_1510431	0	NA	NA	NA	NA	NA
									Ultimate	BIOFNBDB_716905	0.388656	0.490806	1.75892	0.279038	0.780216	NA		Ultimate	BIOFNBDB_1510432	0	NA	NA	NA	NA	NA
									Ultimate	BIOFNBDB_716906	0.814128	0.138881	1.23588	0.112374	0.910527	NA		Ultimate	BIOFNBDB_1510433	0	NA	NA	NA	NA	NA
									Ultimate	BIOFNBDB_716907	0.259571	0.512651	1.73733	0.295079	0.767934	NA		Ultimate	BIOFNBDB_1510434	0	NA	NA	NA	NA	NA
									Ultimate	BIOFNBDB_716909	0.424429	2.19246	1.74291	1.25793	0.208416	NA		Ultimate	BIOFNBDB_1510435	0	NA	NA	NA	NA	NA
									Ultimate	BIOFNBDB_716910	0.0622883	-1.41539	1.7123	-0.826598	0.408465	NA		Ultimate	BIOFNBDB_1510436	0	NA	NA	NA	NA	NA
									Ultimate	BIOFNBDB_716911	0.395466	0.57739	1.63277	0.353626	0.723619	NA		Ultimate	BIOFNBDB_1510437	0	NA	NA	NA	NA	NA
									Ultimate	BIOFNBDB_716912	2.78694	0.138434	0.859427	0.161077	0.872033	NA		Ultimate	BIOFNBDB_1510438	0	NA	NA	NA	NA	NA
									Ultimate	BIOFNBDB_716913	0.7465	-1.19488	1.59133	-0.75087	0.452731	NA		Ultimate	BIOFNBDB_1510439	0	NA	NA	NA	NA	NA
									Ultimate	BIOFNBDB_716914	0.447108	-0.486673	1.68246	-0.289263	0.77238	NA		Ultimate	BIOFNBDB_1510440	0	NA	NA	NA	NA	NA
									Ultimate	BIOFNBDB_716915	1.0151	1.61653	1.52717	1.05852	0.289821	NA		Ultimate	BIOFNBDB_1510441	0	NA	NA	NA	NA	NA
									Ultimate	BIOFNBDB_716916	1.81479	0.287551	1.4552	0.197602	0.843356	NA		Ultimate	BIOFNBDB_1510442	0.470151	1.18659	1.80439	0.657615	0.510785	NA
									Ultimate	BIOFNBDB_716917	0.0224651	0.715038	1.62693	0.439501	0.660298	NA		Ultimate	BIOFNBDB_1510443	0	NA	NA	NA	NA	NA
									Ultimate	BIOFNBDB_716918	0.885863	0.669141	1.61083	0.415401	0.677848	NA		Ultimate	BIOFNBDB_1510444	0	NA	NA	NA	NA	NA
									Ultimate	BIOFNBDB_716919	0.0537022	0.817477	1.65108	0.495115	0.620519	NA		Ultimate	BIOFNBDB_1510445	0	NA	NA	NA	NA	NA
									Ultimate	BIOFNBDB_716920	0	NA	NA	NA	NA	NA		Ultimate	BIOFNBDB_1510446	0	NA	NA	NA	NA	NA
									Ultimate	BIOFNBDB_716921	0.1349	-0.697627	1.75833	-0.396757	0.691547	NA		Ultimate	BIOFNBDB_1510447	0	NA	NA	NA	NA	NA
									Ultimate	BIOFNBDB_716922	0.579424	0.422288	1.61679	0.261189	0.793947	NA		Ultimate	BIOFNBDB_1510448	0	NA	NA	NA	NA	NA
									Ultimate	BIOFNBDB_716923	0.927066	2.82016	1.69537	1.66344	0.0962237	NA		Ultimate	BIOFNBDB_1510449	0	NA	NA	NA	NA	NA
									Ultimate	BIOFNBDB_716924	3.23225	0.898114	1.31753	0.681666	0.49545	NA		Ultimate	BIOFNBDB_1510450	0	NA	NA	NA	NA	NA
									Ultimate	BIOFNBDB_716925	0.193369	0.234816	1.74291	0.134726	0.892828	NA		Ultimate	BIOFNBDB_1510451	0	NA	NA	NA	NA	NA
									Ultimate	BIOFNBDB_716926	0.433955	0.327597	1.68874	0.193989	0.846184	NA		Ultimate	BIOFNBDB_1510452	0	NA	NA	NA	NA	NA
									Ultimate	BIOFNBDB_716927	0.669225	2.20125	1.74299	1.26291	0.206621	NA		Ultimate	BIOFNBDB_1510453	0	NA	NA	NA	NA	NA
									Ultimate	BIOFNBDB_716928	0.0138408	0.647191	1.62486	0.398306	0.690405	NA		Ultimate	BIOFNBDB_1510454	0	NA	NA	NA	NA	NA
									Ultimate	BIOFNBDB_716929	2.90321	1.45231	1.45253	0.99985	0.317383	NA		Ultimate	BIOFNBDB_1510455	0	NA	NA	NA	NA	NA
									Ultimate	BIOFNBDB_716930	1.24399	2.13025	1.74969	1.2175	0.223414	NA		Ultimate	BIOFNBDB_1510456	0	NA	NA	NA	NA	NA
									Ultimate	BIOFNBDB_716931	0.0449302	0.826288	1.65392	0.499594	0.617361	NA		Ultimate	BIOFNBDB_1510457	0.452934	-0.644384	1.72879	-0.372737	0.709344	NA
									Ultimate	BIOFNBDB_716932	0	NA	NA	NA	NA	NA		Ultimate	BIOFNBDB_1510458	0.588271	-1.78683	1.79396	-0.996025	0.319238	NA
									Ultimate	BIOFNBDB_716933	0.0449302	0.826288	1.65392	0.499594	0.617361	NA		Ultimate	BIOFNBDB_1510459	1.02964	-1.29758	1.39014	-0.933412	0.350607	NA
									Ultimate	BIOFNBDB_716934	0.225338	0.872122	1.66769	0.522952	0.601008	NA		Ultimate	BIOFNBDB_1510460	2.66281	-1.00282	1.39739	-0.717639	0.47298	NA
									Ultimate	BIOFNBDB_716935	0	NA	NA	NA	NA	NA		Ultimate	BIOFNBDB_1510461	1.65867	-0.938486	1.69133	-0.554882	0.578976	NA
									Ultimate	BIOFNBDB_716936	0	NA	NA	NA	NA	NA		Ultimate	BIOFNBDB_1510463	0.397917	0.597561	1.82616	0.327223	0.743499	NA
									Ultimate	BIOFNBDB_716937	0	NA	NA	NA	NA	NA		Ultimate	BIOFNBDB_1510465	0.531292	-0.444253	1.62456	-0.27346	0.7845	NA
									Ultimate	BIOFNBDB_716938	1.18769	3.04424	1.67062	1.82222	0.0684223	NA		Ultimate	BIOFNBDB_1510466	0.787848	-0.434209	1.61993	-0.268041	0.788668	NA
									Ultimate	BIOFNBDB_716939	1.4299	3.74974	1.60375	2.33811	0.0193817	NA		Ultimate	BIOFNBDB_1510467	2.4719	-2.19318	1.02649	-2.13657	0.0326327	NA
									Ultimate	BIOFNBDB_716940	1.05305	0.949912	1.43011	0.664223	0.506547	NA		Ultimate	BIOFNBDB_1510468	0.823028	-0.379552	1.66834	-0.227503	0.820033	NA
									Ultimate	BIOFNBDB_716941	0.437648	-0.420112	1.69427	-0.247961	0.804165	NA		Ultimate	BIOFNBDB_1510469	4.01327	-2.29791	1.02232	-2.24775	0.0245923	NA
									Ultimate	BIOFNBDB_716942	0.103701	0.956983	1.6893	0.566495	0.571057	NA		Ultimate	BIOFNBDB_1510470	3.14426	0.950681	1.37838	0.689709	0.490377	NA
									Ultimate	BIOFNBDB_716943	0.107404	0.935935	1.68437	0.555658	0.578445	NA		Ultimate	BIOFNBDB_1510471	2.40442	-0.142996	1.179	-0.121286	0.903464	NA
									Ultimate	BIOFNBDB_716944	0.218049	0.872122	1.66769	0.522952	0.601008	NA		Ultimate	BIOFNBDB_1510472	0.0446591	0.866325	1.73939	0.498064	0.618439	NA
									Ultimate	BIOFNBDB_716945	0.240514	1.14819	1.72838	0.664315	0.506489	NA		Ultimate	BIOFNBDB_1510474	0.0259754	0.786306	1.7219	0.456649	0.647923	NA
									Ultimate	BIOFNBDB_716946	0	NA	NA	NA	NA	NA		Ultimate	BIOFNBDB_1510475	0	NA	NA	NA	NA	NA
									Ultimate	BIOFNBDB_716947	0.284109	1.55894	1.75992	0.8858	0.375725	NA		Ultimate	BIOFNBDB_1510476	0	NA	NA	NA	NA	NA
									Ultimate	BIOFNBDB_716948	0.127462	-0.169764	1.74955	-0.0970328	0.9227	NA		Ultimate	BIOFNBDB_1510477	0.130086	-0.202198	1.80617	-0.111948	0.910864	NA
									Ultimate	BIOFNBDB_716949	0	NA	NA	NA	NA	NA		Ultimate	BIOFNBDB_1510478	0.0471272	0.842692	1.73214	0.486502	0.626611	NA
									Ultimate	BIOFNBDB_716950	0.0588258	-0.473244	1.7082	-0.277042	0.781747	NA		Ultimate	BIOFNBDB_1510479	0.381354	0.0506426	1.66748	0.0303708	0.975771	NA
									Ultimate	BIOFNBDB_716951	0.500085	1.89371	1.75783	1.0773	0.281345	NA		Ultimate	BIOFNBDB_1510480	1.67222	-0.403339	1.31014	-0.30786	0.758189	NA
									Ultimate	BIOFNBDB_716953	2.35793	-0.663934	1.09756	-0.604917	0.545234	NA		Ultimate	BIOFNBDB_1510481	0.59589	-2.69792	1.82194	-1.4808	0.138661	NA
									Ultimate	BIOFNBDB_716954	0.95726	-0.234971	1.23343	-0.190503	0.848915	NA		Ultimate	BIOFNBDB_1510482	0.378961	-0.747397	1.83168	-0.40804	0.683244	NA
									Ultimate	BIOFNBDB_716955	0	NA	NA	NA	NA	NA		Ultimate	BIOFNBDB_1510483	0	NA	NA	NA	NA	NA
									Ultimate	BIOFNBDB_716958	1.60788	-0.836368	1.22481	-0.682855	0.494698	NA		Ultimate	BIOFNBDB_1510484	0.260171	-0.339094	1.8174	-0.186582	0.851988	NA
									Ultimate	BIOFNBDB_716959	1.24336	0.521013	1.3428	0.388006	0.698012	NA		Ultimate	BIOFNBDB_1510485	0	NA	NA	NA	NA	NA
									Ultimate	BIOFNBDB_716960	0.109124	0.955362	1.68893	0.56566	0.571625	NA		Ultimate	BIOFNBDB_1510486	0.297768	-2.68405	1.65683	-1.62	0.105233	NA
									Ultimate	BIOFNBDB_716961	1.12262	-0.226205	1.21553	-0.186096	0.852369	NA		Ultimate	BIOFNBDB_1510487	0.974678	-0.628474	1.53099	-0.410502	0.681438	NA
									Ultimate	BIOFNBDB_716962	1.86894	0.857975	1.22016	0.703165	0.481953	NA		Ultimate	BIOFNBDB_1510488	0.119126	-1.95266	1.8315	-1.06616	0.286353	NA
									Ultimate	BIOFNBDB_716963	0.0573309	0.855178	1.66279	0.514304	0.607039	NA		Ultimate	BIOFNBDB_1510489	0.0829583	-0.485609	1.80047	-0.269712	0.787382	NA
									Ultimate	BIOFNBDB_716964	0.623864	3.08806	1.66601	1.85356	0.0638015	NA		Ultimate	BIOFNBDB_1510490	0.189096	-1.9645	1.81481	-1.08248	0.279038	NA
									Ultimate	BIOFNBDB_716965	0.589076	0.568322	1.59258	0.356857	0.721199	NA		Ultimate	BIOFNBDB_1510491	0.270112	0.236696	1.81563	0.130366	0.896277	NA
									Ultimate	BIOFNBDB_716968	0.93246	-0.125471	1.51404	-0.0828722	0.933953	NA		Ultimate	BIOFNBDB_1510492	0	NA	NA	NA	NA	NA
									Ultimate	BIOFNBDB_716969	1.84081	-0.968785	1.30522	-0.742236	0.457944	NA		Ultimate	BIOFNBDB_1510493	0.0716623	-1.58233	1.80228	-0.877956	0.379968	NA
									Ultimate	BIOFNBDB_716970	1.18497	-0.96071	1.51264	-0.635122	0.525349	NA		Ultimate	BIOFNBDB_1510494	0	NA	NA	NA	NA	NA
									Ultimate	BIOFNBDB_716971	0.109065	0.956619	1.68922	0.566308	0.571185	NA		Ultimate	BIOFNBDB_1510495	0	NA	NA	NA	NA	NA
									Ultimate	BIOFNBDB_716972	0.931151	-0.44118	1.38516	-0.318506	0.750101	NA		Ultimate	BIOFNBDB_1510496	0.0358311	-1.05062	1.78639	-0.588126	0.556447	NA
									Ultimate	BIOFNBDB_716973	2.78114	1.52277	1.1531	1.32058	0.18664	NA		Ultimate	BIOFNBDB_1510497	1.37005	-1.7255	1.30615	-1.32106	0.186483	NA
									Ultimate	BIOFNBDB_716975	1.68258	1.2049	1.50711	0.799481	0.424011	NA		Ultimate	BIOFNBDB_1510498	0.0731026	0.937284	1.75867	0.532952	0.594067	NA
									Ultimate	BIOFNBDB_716976	1.9821	-0.9572	1.41556	-0.676199	0.498914	NA		Ultimate	BIOFNBDB_1510499	0.210576	-0.565235	1.83161	-0.3086	0.757626	NA
									Ultimate	BIOFNBDB_716979	0	NA	NA	NA	NA	NA		Ultimate	BIOFNBDB_1510500	1.11157	-0.934687	1.74845	-0.534582	0.592939	NA
									Ultimate	BIOFNBDB_716980	0	NA	NA	NA	NA	NA		Ultimate	BIOFNBDB_1510501	0.0905215	0.963416	1.76492	0.545868	0.585156	NA
									Ultimate	BIOFNBDB_716981	0.351608	0.346451	1.75796	0.197076	0.843768	NA		Ultimate	BIOFNBDB_1510502	0.107493	-1.89674	1.80841	-1.04885	0.294249	NA
									Ultimate	BIOFNBDB_716982	0	NA	NA	NA	NA	NA		Ultimate	BIOFNBDB_1510503	0.318594	0.315359	1.82159	0.173123	0.862555	NA
									Ultimate	BIOFNBDB_716983	0	NA	NA	NA	NA	NA		Ultimate	BIOFNBDB_1510504	2.25275	-2.03247	1.68515	-1.2061	0.227777	NA
									Ultimate	BIOFNBDB_716985	0.317951	-1.07377	1.62944	-0.658977	0.509911	NA		Ultimate	BIOFNBDB_1510505	0.330566	-2.14098	1.48877	-1.43809	0.150409	NA
									Ultimate	BIOFNBDB_716986	0.237815	1.06679	1.71111	0.623453	0.532987	NA		Ultimate	BIOFNBDB_1510506	0	NA	NA	NA	NA	NA
									Ultimate	BIOFNBDB_716987	0.0349688	-0.976719	1.69697	-0.575568	0.564907	NA		Ultimate	BIOFNBDB_1510507	1.16523	0.0808228	1.33841	0.060387	0.951847	NA
									Ultimate	BIOFNBDB_716991	0	NA	NA	NA	NA	NA		Ultimate	BIOFNBDB_1510508	1.26501	-0.920533	1.66932	-0.551441	0.581331	NA
									Ultimate	BIOFNBDB_716995	0.774278	-0.638397	1.69046	-0.377647	0.705693	NA		Ultimate	BIOFNBDB_1510509	2.88762	-0.0644641	1.42434	-0.0452588	0.963901	NA
									Ultimate	BIOFNBDB_716997	0.924351	-3.31771	1.64797	-2.01321	0.0440928	NA		Ultimate	BIOFNBDB_1510510	0.190452	-1.60421	1.82631	-0.878388	0.379733	NA
									Ultimate	BIOFNBDB_717002	0.484772	-0.0711557	1.40297	-0.050718	0.95955	NA		Ultimate	BIOFNBDB_1510511	0.636235	0.14075	1.63792	0.0859324	0.93152	NA
									Ultimate	BIOFNBDB_717008	2.3864	1.38367	1.01696	1.3606	0.173642	NA		Ultimate	BIOFNBDB_1510512	1.02314	3.6969	1.6699	2.21384	0.0268396	NA
									Ultimate	BIOFNBDB_717009	1.35985	-0.919261	1.16736	-0.78747	0.431007	NA		Ultimate	BIOFNBDB_1510513	1.06822	1.08872	1.39378	0.781125	0.434729	NA
									Ultimate	BIOFNBDB_717013	1.08662	0.647911	1.43449	0.451667	0.651509	NA		Ultimate	BIOFNBDB_1510514	3.30861	2.10869	1.18833	1.7745	0.0759804	NA
									Ultimate	BIOFNBDB_717014	0.561887	1.0562	1.64236	0.643102	0.520158	NA		Ultimate	BIOFNBDB_1510515	4.00761	2.4578	1.16964	2.10133	0.0356118	NA
									Ultimate	BIOFNBDB_717016	0.0487066	0.83159	1.6556	0.50229	0.615463	NA		Ultimate	BIOFNBDB_1510518	1.34081	-0.247398	1.25168	-0.197653	0.843317	NA
									Ultimate	BIOFNBDB_717017	0.226976	1.56315	1.75941	0.888452	0.374298	NA		Ultimate	BIOFNBDB_1510519	0.963579	0.233238	1.35792	0.171761	0.863626	NA
									Ultimate	BIOFNBDB_717018	0.0415224	0.825677	1.65373	0.499283	0.61758	NA		Ultimate	BIOFNBDB_1510520	4.09675	0.171868	0.979457	0.175473	0.860708	NA
									Ultimate	BIOFNBDB_717019	0.297472	1.32305	1.7458	0.757848	0.448542	NA		Ultimate	BIOFNBDB_1510521	0.141382	1.04422	1.78177	0.586056	0.557838	NA
									Ultimate	BIOFNBDB_717020	0.577202	-1.40228	1.5432	-0.908686	0.363516	NA		Ultimate	BIOFNBDB_1510522	0.201748	-0.995995	1.8161	-0.548424	0.583401	NA
									Ultimate	BIOFNBDB_717021	0.0415224	0.825677	1.65373	0.499283	0.61758	NA		Ultimate	BIOFNBDB_1510523	0.245066	-0.456759	1.7706	-0.257969	0.796431	NA
									Ultimate	BIOFNBDB_717022	0.301733	-2.54324	1.71073	-1.48664	0.137109	NA		Ultimate	BIOFNBDB_1510524	0	NA	NA	NA	NA	NA
									Ultimate	BIOFNBDB_717023	1.17121	-0.760183	1.56383	-0.486104	0.626893	NA		Ultimate	BIOFNBDB_1510525	0	NA	NA	NA	NA	NA
									Ultimate	BIOFNBDB_717024	0.107218	-0.815132	1.72222	-0.473302	0.635998	NA		Ultimate	BIOFNBDB_1510526	1.16922	-0.871381	1.73	-0.503687	0.614481	NA
									Ultimate	BIOFNBDB_717025	0.861554	0.077528	1.48145	0.0523326	0.958264	NA		Ultimate	BIOFNBDB_1510527	0.0942544	0.969152	1.76624	0.548709	0.583205	NA
									Ultimate	BIOFNBDB_717026	2.08257	-0.633408	1.35855	-0.466239	0.641044	NA		Ultimate	BIOFNBDB_1510528	0.738262	2.77779	1.7682	1.57097	0.11619	NA
									Ultimate	BIOFNBDB_717027	0.554052	-1.14501	1.47384	-0.776888	0.437225	NA		Ultimate	BIOFNBDB_1510530	0.0344902	0.803175	1.72276	0.466215	0.641061	NA
									Ultimate	BIOFNBDB_717028	0.347167	-1.70381	1.66851	-1.02116	0.30718	NA		Ultimate	BIOFNBDB_1510531	0	NA	NA	NA	NA	NA
									Ultimate	BIOFNBDB_717029	0.063186	0.866299	1.66603	0.519979	0.603078	NA		Ultimate	BIOFNBDB_1510532	0.0942544	0.969152	1.76624	0.548709	0.583205	NA
									Ultimate	BIOFNBDB_717030	0.0475631	0.804789	1.64689	0.488672	0.625074	NA		Ultimate	BIOFNBDB_1510533	0.669827	0.981354	1.68547	0.582243	0.560403	NA
									Ultimate	BIOFNBDB_717031	2.01886	-0.517631	0.95279	-0.543279	0.586937	NA		Ultimate	BIOFNBDB_1510534	0.0259754	0.786306	1.7219	0.456649	0.647923	NA
									Ultimate	BIOFNBDB_717032	0.116767	0.971426	1.69254	0.573947	0.566004	NA		Ultimate	BIOFNBDB_1510535	0	NA	NA	NA	NA	NA
									Ultimate	BIOFNBDB_717033	0.928097	-0.302211	1.17635	-0.256905	0.797252	NA		Ultimate	BIOFNBDB_1510536	0.0568053	-0.647624	1.79563	-0.360668	0.718348	NA
									Ultimate	BIOFNBDB_717034	0.205826	1.88689	1.75733	1.07372	0.282947	NA		Ultimate	BIOFNBDB_1510537	0.0344902	0.803175	1.72276	0.466215	0.641061	NA
									Ultimate	BIOFNBDB_717035	2.12873	-0.087703	0.947517	-0.0925608	0.926252	NA		Ultimate	BIOFNBDB_1510538	0	NA	NA	NA	NA	NA
									Ultimate	BIOFNBDB_717036	1.00346	0.683184	1.4697	0.464847	0.642041	NA		Ultimate	BIOFNBDB_1510539	0	NA	NA	NA	NA	NA
									Ultimate	BIOFNBDB_717037	1.36192	1.94565	1.48817	1.30742	0.191071	NA		Ultimate	BIOFNBDB_1510540	0	NA	NA	NA	NA	NA
									Ultimate	BIOFNBDB_717038	2.0769	0.142523	1.0049	0.141829	0.887215	NA		Ultimate	BIOFNBDB_1510541	0.0858284	0.95469	1.76288	0.541551	0.588128	NA
									Ultimate	BIOFNBDB_717039	3.09427	2.56328	1.33048	1.92658	0.0540316	NA		Ultimate	BIOFNBDB_1510542	0	NA	NA	NA	NA	NA
									Ultimate	BIOFNBDB_717040	1.26784	0.95536	1.59689	0.598263	0.549664	NA		Ultimate	BIOFNBDB_1510543	0.51481	1.58928	1.83474	0.866213	0.386374	NA
									Ultimate	BIOFNBDB_717041	0.761111	-0.318617	1.43708	-0.221712	0.824538	NA		Ultimate	BIOFNBDB_1510544	0.0912811	-1.16292	1.80714	-0.643515	0.51989	NA
									Ultimate	BIOFNBDB_717044	1.56365	-0.681936	1.39861	-0.487581	0.625846	NA		Ultimate	BIOFNBDB_1510545	0.0942544	0.969152	1.76624	0.548709	0.583205	NA
									Ultimate	BIOFNBDB_717045	0.53703	-1.16361	1.66785	-0.697671	0.485383	NA		Ultimate	BIOFNBDB_1510546	0.335438	0.449713	1.83071	0.245649	0.805954	NA
									Ultimate	BIOFNBDB_717046	3.04217	-0.869332	0.916957	-0.948063	0.343098	NA		Ultimate	BIOFNBDB_1510547	0	NA	NA	NA	NA	NA
									Ultimate	BIOFNBDB_717048	0.892966	-1.04676	1.31847	-0.793924	0.42724	NA		Ultimate	BIOFNBDB_1510548	0.623617	0.440179	1.44034	0.305608	0.759903	NA
									Ultimate	BIOFNBDB_717050	2.46329	-1.27386	1.25418	-1.01569	0.309776	NA		Ultimate	BIOFNBDB_1510549	1.87187	2.2357	1.81857	1.22938	0.21893	NA
									Ultimate	BIOFNBDB_717051	1.58512	-1.458	1.08034	-1.34958	0.17715	NA		Ultimate	BIOFNBDB_1510550	0.23773	2.20109	1.81372	1.21358	0.22491	NA
									Ultimate	BIOFNBDB_717052	0.288691	0.5144	1.68347	0.305559	0.75994	NA		Ultimate	BIOFNBDB_1510551	0.452843	-1.01016	1.6306	-0.619507	0.535583	NA
									Ultimate	BIOFNBDB_717053	0.0699376	-1.48908	1.71427	-0.868641	0.385044	NA		Ultimate	BIOFNBDB_1510552	0.116108	1.0147	1.77603	0.571332	0.567775	NA
									Ultimate	BIOFNBDB_717054	0.622189	-0.0743063	1.46273	-0.0507998	0.959485	NA		Ultimate	BIOFNBDB_1510553	0.0917863	0.977079	1.76803	0.552637	0.580512	NA
									Ultimate	BIOFNBDB_717055	0.0622883	-1.41539	1.7123	-0.826598	0.408465	NA		Ultimate	BIOFNBDB_1510554	0	NA	NA	NA	NA	NA
									Ultimate	BIOFNBDB_717056	1.04612	-1.0556	1.53607	-0.687204	0.491954	NA		Ultimate	BIOFNBDB_1510555	0	NA	NA	NA	NA	NA
									Ultimate	BIOFNBDB_717058	0.799833	-1.54855	1.33295	-1.16175	0.245337	NA		Ultimate	BIOFNBDB_1510558	0.139615	1.47965	1.83233	0.807521	0.419366	NA
									Ultimate	BIOFNBDB_717059	1.79484	-0.363788	0.985877	-0.368999	0.712128	NA		Ultimate	BIOFNBDB_1510559	2.72389	2.45878	1.20519	2.04015	0.0413353	NA
									Ultimate	BIOFNBDB_717060	1.06843	-0.819688	1.61439	-0.507738	0.611637	NA		Ultimate	BIOFNBDB_1510560	4.09214	1.31169	1.35598	0.967336	0.333376	NA
									Ultimate	BIOFNBDB_717061	0.356897	-2.50493	1.51362	-1.65492	0.0979404	NA		Ultimate	BIOFNBDB_1510567	1.17492	1.31583	1.39005	0.946602	0.343842	NA
									Ultimate	BIOFNBDB_717062	0.511521	-1.51426	1.52199	-0.994925	0.319773	NA		Ultimate	BIOFNBDB_1510569	0.048305	0.886179	1.74514	0.507799	0.611595	NA
									Ultimate	BIOFNBDB_717063	0.510911	-1.3263	1.42625	-0.92992	0.352412	NA		Ultimate	BIOFNBDB_1510572	2.68435	1.61457	1.03713	1.55677	0.119526	NA
									Ultimate	BIOFNBDB_717067	0.633943	-2.99808	1.4251	-2.10377	0.0353983	NA		Ultimate	BIOFNBDB_1510573	3.86299	1.55098	1.11508	1.39091	0.164251	NA
									Ultimate	BIOFNBDB_717068	0.708128	-0.274327	1.35459	-0.202517	0.839513	NA		Ultimate	BIOFNBDB_1510574	0.424317	0.343499	1.49593	0.229622	0.818386	NA
									Ultimate	BIOFNBDB_717069	0.439427	-0.569306	1.43957	-0.395469	0.692497	NA		Ultimate	BIOFNBDB_1510576	0.0223295	0.725276	1.72102	0.421423	0.673446	NA
									Ultimate	BIOFNBDB_717070	1.43684	-1.00011	1.28208	-0.78007	0.43535	NA		Ultimate	BIOFNBDB_1510581	0.670173	2.44446	1.80247	1.35617	0.175044	NA
									Ultimate	BIOFNBDB_717074	0.573345	-1.93364	1.37614	-1.40512	0.159985	NA		Ultimate	BIOFNBDB_1510582	0.890597	2.92351	1.75672	1.66419	0.0960751	NA
									Ultimate	BIOFNBDB_717076	0.397136	-1.47082	1.68138	-0.874768	0.3817	NA		Ultimate	BIOFNBDB_1510583	1.20025	0.663242	1.42514	0.465387	0.641654	NA
									Ultimate	BIOFNBDB_717077	0.489559	-0.471313	1.39544	-0.337751	0.735551	NA		Ultimate	BIOFNBDB_1510584	1.49471	1.66831	1.35019	1.23561	0.216603	NA
									Ultimate	BIOFNBDB_717078	0.211117	-0.415078	1.76076	-0.235739	0.813635	NA		Ultimate	BIOFNBDB_1510585	0	NA	NA	NA	NA	NA
									Ultimate	BIOFNBDB_717079	0	NA	NA	NA	NA	NA		Ultimate	BIOFNBDB_1510586	0	NA	NA	NA	NA	NA
									Ultimate	BIOFNBDB_717080	0.908773	-1.09969	1.35321	-0.812649	0.416419	NA		Ultimate	BIOFNBDB_1510587	0	NA	NA	NA	NA	NA
									Ultimate	BIOFNBDB_717081	0.0837784	-1.21539	1.71878	-0.707126	0.479488	NA		Ultimate	BIOFNBDB_1510588	0	NA	NA	NA	NA	NA
									Ultimate	BIOFNBDB_717082	1.30468	-0.635654	1.44673	-0.439373	0.660391	NA		Ultimate	BIOFNBDB_1510589	0	NA	NA	NA	NA	NA
									Ultimate	BIOFNBDB_717083	2.00544	-0.478593	1.15503	-0.414357	0.678613	NA		Ultimate	BIOFNBDB_1510590	0	NA	NA	NA	NA	NA
									Ultimate	BIOFNBDB_717084	1.11256	-0.640326	1.3053	-0.490558	0.623739	NA		Ultimate	BIOFNBDB_1510591	0	NA	NA	NA	NA	NA
									Ultimate	BIOFNBDB_717085	0.279816	1.75493	1.76068	0.996734	0.318893	NA		Ultimate	BIOFNBDB_1510592	0	NA	NA	NA	NA	NA
									Ultimate	BIOFNBDB_717086	0.770274	-0.74552	1.49321	-0.499272	0.617588	NA		Ultimate	BIOFNBDB_1510593	0	NA	NA	NA	NA	NA
									Ultimate	BIOFNBDB_717087	0.120175	1.25964	1.7419	0.723141	0.469593	NA		Ultimate	BIOFNBDB_1510594	0	NA	NA	NA	NA	NA
									Ultimate	BIOFNBDB_717088	0.456385	0.282171	1.66662	0.169307	0.865555	NA		Ultimate	BIOFNBDB_1510595	0	NA	NA	NA	NA	NA
									Ultimate	BIOFNBDB_717091	0.337893	-0.900814	1.62462	-0.554476	0.579253	NA		Ultimate	BIOFNBDB_1510596	0.475483	1.18804	1.80459	0.658342	0.510318	NA
									Ultimate	BIOFNBDB_717092	0	NA	NA	NA	NA	NA		Ultimate	BIOFNBDB_1510597	0	NA	NA	NA	NA	NA
									Ultimate	BIOFNBDB_717093	0	NA	NA	NA	NA	NA		Ultimate	BIOFNBDB_1510598	0	NA	NA	NA	NA	NA
									Ultimate	BIOFNBDB_717094	0.243621	-1.0185	1.63122	-0.624378	0.532379	NA		Ultimate	BIOFNBDB_1510599	0	NA	NA	NA	NA	NA
									Ultimate	BIOFNBDB_717095	3.26149	-0.772959	0.955038	-0.809348	0.418315	NA		Ultimate	BIOFNBDB_1510600	0	NA	NA	NA	NA	NA
									Ultimate	BIOFNBDB_717096	0.865364	-0.0794713	1.46866	-0.0541114	0.956846	NA		Ultimate	BIOFNBDB_1510601	0	NA	NA	NA	NA	NA
									Ultimate	BIOFNBDB_717097	0.196002	0.167351	1.75965	0.0951048	0.924232	NA		Ultimate	BIOFNBDB_1510602	0	NA	NA	NA	NA	NA
									Ultimate	BIOFNBDB_717098	2.73726	-0.639917	1.13484	-0.563885	0.572832	NA		Ultimate	BIOFNBDB_1510603	0	NA	NA	NA	NA	NA
									Ultimate	BIOFNBDB_717099	0.0475631	0.804789	1.64689	0.488672	0.625074	NA		Ultimate	BIOFNBDB_1510604	0	NA	NA	NA	NA	NA
									Ultimate	BIOFNBDB_717100	0	NA	NA	NA	NA	NA		Ultimate	BIOFNBDB_1510605	0	NA	NA	NA	NA	NA
									Ultimate	BIOFNBDB_717102	0.161341	-0.0171923	1.75775	-0.00978086	0.992196	NA		Ultimate	BIOFNBDB_1510606	0	NA	NA	NA	NA	NA
									Ultimate	BIOFNBDB_717104	0.879954	-1.58417	1.29509	-1.22321	0.22125	NA		Ultimate	BIOFNBDB_1510607	0	NA	NA	NA	NA	NA
									Ultimate	BIOFNBDB_717105	0.245731	1.17353	1.73153	0.677739	0.497937	NA		Ultimate	BIOFNBDB_1510608	0	NA	NA	NA	NA	NA
									Ultimate	BIOFNBDB_717106	0.1047	-0.269057	1.71689	-0.156712	0.875472	NA		Ultimate	BIOFNBDB_1510609	0	NA	NA	NA	NA	NA
									Ultimate	BIOFNBDB_717107	0.174626	1.41786	1.7539	0.808408	0.418856	NA		Ultimate	BIOFNBDB_1510610	0	NA	NA	NA	NA	NA
									Ultimate	BIOFNBDB_717108	0.0697316	0.881033	1.67019	0.527506	0.597842	NA		Ultimate	BIOFNBDB_1510611	0	NA	NA	NA	NA	NA
									Ultimate	BIOFNBDB_717109	0.0798508	-0.331004	1.71753	-0.192721	0.847178	NA		Ultimate	BIOFNBDB_1510612	0	NA	NA	NA	NA	NA
									Ultimate	BIOFNBDB_717110	0	NA	NA	NA	NA	NA		Ultimate	BIOFNBDB_1510613	0	NA	NA	NA	NA	NA
									Ultimate	BIOFNBDB_717111	0.347557	-0.361428	1.75547	-0.205887	0.836879	NA		Ultimate	BIOFNBDB_1510614	0	NA	NA	NA	NA	NA
									Ultimate	BIOFNBDB_717112	0.570493	0.809092	1.39976	0.578021	0.56325	NA		Ultimate	BIOFNBDB_1510615	0	NA	NA	NA	NA	NA
									Ultimate	BIOFNBDB_717113	0.218479	-1.65648	1.70724	-0.97027	0.331912	NA		Ultimate	BIOFNBDB_1510616	0	NA	NA	NA	NA	NA
									Ultimate	BIOFNBDB_717114	0.058771	0.86972	1.66701	0.521725	0.601861	NA		Ultimate	BIOFNBDB_1510617	0	NA	NA	NA	NA	NA
									Ultimate	BIOFNBDB_717115	0.136051	-2.09728	1.74122	-1.20448	0.228403	NA		Ultimate	BIOFNBDB_1510618	0	NA	NA	NA	NA	NA
									Ultimate	BIOFNBDB_717116	0.399448	-1.1099	1.5578	-0.712475	0.476171	NA		Ultimate	BIOFNBDB_1510619	0.401166	-0.949553	1.7264	-0.550018	0.582307	NA
									Ultimate	BIOFNBDB_717117	0.0138408	0.647191	1.62486	0.398306	0.690405	NA		Ultimate	BIOFNBDB_1510620	0.880338	0.451239	1.60764	0.280684	0.778953	NA
									Ultimate	BIOFNBDB_717118	0	NA	NA	NA	NA	NA		Ultimate	BIOFNBDB_1510621	2.52661	-1.044	1.37394	-0.75986	0.447338	NA
									Ultimate	BIOFNBDB_717119	0.902835	-1.16797	1.13885	-1.02558	0.305092	NA		Ultimate	BIOFNBDB_1510622	0.135531	1.67643	1.83582	0.913179	0.361148	NA
									Ultimate	BIOFNBDB_717120	2.91683	0.408215	1.41561	0.288368	0.773065	NA		Ultimate	BIOFNBDB_1510623	0.885032	2.40639	1.80305	1.33463	0.181999	NA
									Ultimate	BIOFNBDB_717121	0.092548	-0.27965	1.72984	-0.161662	0.871572	NA		Ultimate	BIOFNBDB_1510624	0.235076	0.917264	1.75358	0.523081	0.600918	NA
									Ultimate	BIOFNBDB_717122	0.0475631	0.804789	1.64689	0.488672	0.625074	NA		Ultimate	BIOFNBDB_1510625	0	NA	NA	NA	NA	NA
									Ultimate	BIOFNBDB_717123	0.0276816	0.769339	1.63442	0.470709	0.637848	NA		Ultimate	BIOFNBDB_1510626	1.81581	0.986386	1.23092	0.801337	0.422936	NA
									Ultimate	BIOFNBDB_717124	0.0625474	0.874433	1.66834	0.524133	0.600186	NA		Ultimate	BIOFNBDB_1510627	1.30464	1.54408	1.43229	1.07805	0.281012	NA
									Ultimate	BIOFNBDB_717125	2.26607	1.95722	1.23542	1.58425	0.113136	NA		Ultimate	BIOFNBDB_1510628	0.232172	-0.963624	1.82941	-0.52674	0.598374	NA
									Ultimate	BIOFNBDB_717126	0.108967	0.947524	1.68712	0.561622	0.574374	NA		Ultimate	BIOFNBDB_1510629	0.222999	1.23303	1.81121	0.680775	0.496014	NA
									Ultimate	BIOFNBDB_717127	0.166396	1.7268	1.76067	0.980762	0.32671	NA		Ultimate	BIOFNBDB_1510630	0.727556	1.64836	1.8356	0.897998	0.369187	NA
									Ultimate	BIOFNBDB_717128	0.0934325	-1.71585	1.71964	-0.997795	0.318379	NA		Ultimate	BIOFNBDB_1510631	0	NA	NA	NA	NA	NA
									Ultimate	BIOFNBDB_717131	1.07017	-0.331046	1.7099	-0.193605	0.846485	NA		Ultimate	BIOFNBDB_1510632	0	NA	NA	NA	NA	NA
									Ultimate	BIOFNBDB_717132	0.766263	-3.67587	1.56256	-2.35246	0.0186496	NA		Ultimate	BIOFNBDB_1510633	0	NA	NA	NA	NA	NA
									Ultimate	BIOFNBDB_717133	0.744462	-2.42925	1.56684	-1.55041	0.121043	NA		Ultimate	BIOFNBDB_1510634	0	NA	NA	NA	NA	NA
									Ultimate	BIOFNBDB_717134	0	NA	NA	NA	NA	NA		Ultimate	BIOFNBDB_1510635	0	NA	NA	NA	NA	NA
									Ultimate	BIOFNBDB_717136	2.40715	0.470892	1.59124	0.295927	0.767286	NA		Ultimate	BIOFNBDB_1510636	0	NA	NA	NA	NA	NA
									Ultimate	BIOFNBDB_717137	1.46824	-0.221624	1.22097	-0.181514	0.855964	NA		Ultimate	BIOFNBDB_1510637	0	NA	NA	NA	NA	NA
									Ultimate	BIOFNBDB_717138	1.77348	-1.39821	1.47247	-0.949565	0.342334	NA		Ultimate	BIOFNBDB_1510638	0	NA	NA	NA	NA	NA
									Ultimate	BIOFNBDB_717139	0.960867	-3.35518	1.64438	-2.04039	0.0413112	NA		Ultimate	BIOFNBDB_1510639	0	NA	NA	NA	NA	NA
									Ultimate	BIOFNBDB_717140	0.225221	0.126236	1.72534	0.0731658	0.941674	NA		Ultimate	BIOFNBDB_1510640	0	NA	NA	NA	NA	NA
									Ultimate	BIOFNBDB_717141	0.513833	-0.478566	1.72536	-0.277371	0.781495	NA		Ultimate	BIOFNBDB_1510641	0.51168	-1.38855	1.57844	-0.879692	0.379026	NA
									Ultimate	BIOFNBDB_717142	0.101082	-1.76779	1.7207	-1.02737	0.304248	NA		Ultimate	BIOFNBDB_1510642	0.0689515	-1.55717	1.80169	-0.864282	0.387433	NA
									Ultimate	BIOFNBDB_717143	1.33658	-0.142116	1.40503	-0.101148	0.919433	NA		Ultimate	BIOFNBDB_1510643	0.101464	-0.270808	1.80404	-0.150112	0.880677	NA
									Ultimate	BIOFNBDB_717144	2.80564	-0.868756	1.22477	-0.709322	0.478125	NA		Ultimate	BIOFNBDB_1510644	0.14813	1.08111	1.78873	0.604399	0.545578	NA
									Ultimate	BIOFNBDB_717145	0.381059	-1.48458	1.75904	-0.843968	0.398687	NA		Ultimate	BIOFNBDB_1510645	0	NA	NA	NA	NA	NA
									Ultimate	BIOFNBDB_717146	0	NA	NA	NA	NA	NA		Ultimate	BIOFNBDB_1510646	0	NA	NA	NA	NA	NA
									Ultimate	BIOFNBDB_717147	0.0934325	-1.71585	1.71964	-0.997795	0.318379	NA		Ultimate	BIOFNBDB_1510647	0	NA	NA	NA	NA	NA
									Ultimate	BIOFNBDB_717148	0	NA	NA	NA	NA	NA		Ultimate	BIOFNBDB_1510648	0.0259754	0.786306	1.7219	0.456649	0.647923	NA
									Ultimate	BIOFNBDB_717149	0.0311442	-0.913203	1.69413	-0.539038	0.589861	NA		Ultimate	BIOFNBDB_1510649	0	NA	NA	NA	NA	NA
									Ultimate	BIOFNBDB_717150	0.225338	0.872122	1.66769	0.522952	0.601008	NA		Ultimate	BIOFNBDB_1510650	0	NA	NA	NA	NA	NA
									Ultimate	BIOFNBDB_717151	0.218049	0.872122	1.66769	0.522952	0.601008	NA		Ultimate	BIOFNBDB_1510651	0	NA	NA	NA	NA	NA
									Ultimate	BIOFNBDB_717152	2.26416	0.634073	1.68974	0.375249	0.707475	NA		Ultimate	BIOFNBDB_1510652	0	NA	NA	NA	NA	NA
									Ultimate	BIOFNBDB_717153	0.65264	-1.89076	1.57865	-1.1977	0.231032	NA		Ultimate	BIOFNBDB_1510653	0.0689803	0.925494	1.7557	0.527136	0.598099	NA
									Ultimate	BIOFNBDB_717154	0.287947	-3.35073	1.74108	-1.92451	0.0542903	NA		Ultimate	BIOFNBDB_1510654	0	NA	NA	NA	NA	NA
									Ultimate	BIOFNBDB_717155	0.0311442	-0.913203	1.69413	-0.539038	0.589861	NA		Ultimate	BIOFNBDB_1510655	0	NA	NA	NA	NA	NA
									Ultimate	BIOFNBDB_717156	0.139966	-0.854232	1.75732	-0.486098	0.626898	NA		Ultimate	BIOFNBDB_1510656	0	NA	NA	NA	NA	NA
									Ultimate	BIOFNBDB_717157	0.130691	-0.750884	1.75658	-0.427468	0.669038	NA		Ultimate	BIOFNBDB_1510657	0.0129877	0.642477	1.72002	0.373529	0.708755	NA
									Ultimate	BIOFNBDB_717158	0.0224651	0.715038	1.62693	0.439501	0.660298	NA		Ultimate	BIOFNBDB_1510658	0.945634	1.71642	1.83589	0.934922	0.349828	NA
									Ultimate	BIOFNBDB_717159	0.672166	1.6113	1.76014	0.915438	0.359962	NA		Ultimate	BIOFNBDB_1510659	0	NA	NA	NA	NA	NA
									Ultimate	BIOFNBDB_717160	0.330799	-0.0543987	1.74057	-0.0312534	0.975067	NA		Ultimate	BIOFNBDB_1510660	0.0689803	0.925494	1.7557	0.527136	0.598099	NA
									Ultimate	BIOFNBDB_717161	1.36565	1.33461	1.71092	0.780053	0.43536	NA		Ultimate	BIOFNBDB_1510661	0	NA	NA	NA	NA	NA
									Ultimate	BIOFNBDB_717162	0.0449302	0.826288	1.65392	0.499594	0.617361	NA		Ultimate	BIOFNBDB_1510662	0	NA	NA	NA	NA	NA
									Ultimate	BIOFNBDB_717163	0.863549	-1.1089	1.37954	-0.803819	0.421502	NA		Ultimate	BIOFNBDB_1510663	2.29317	1.77008	1.8356	0.964305	0.334893	NA
									Ultimate	BIOFNBDB_717164	0.388001	0.833716	1.71354	0.486546	0.62658	NA		Ultimate	BIOFNBDB_1510664	0.387451	1.84819	1.83372	1.00789	0.313506	NA
									Ultimate	BIOFNBDB_717165	0.362244	-0.398628	1.70654	-0.233588	0.815305	NA		Ultimate	BIOFNBDB_1510665	0	NA	NA	NA	NA	NA
									Ultimate	BIOFNBDB_717166	0	NA	NA	NA	NA	NA		Ultimate	BIOFNBDB_1510666	0	NA	NA	NA	NA	NA
									Ultimate	BIOFNBDB_717168	1.12026	-1.32053	1.66645	-0.792421	0.428115	NA		Ultimate	BIOFNBDB_1510667	0	NA	NA	NA	NA	NA
									Ultimate	BIOFNBDB_717169	0.850326	-2.79527	1.4028	-1.99264	0.0463014	NA		Ultimate	BIOFNBDB_1510668	0.0471272	0.842692	1.73214	0.486502	0.626611	NA
									Ultimate	BIOFNBDB_717170	1.443	-1.49755	1.39315	-1.07494	0.282401	NA		Ultimate	BIOFNBDB_1510669	0.0344902	0.803175	1.72276	0.466215	0.641061	NA
									Ultimate	BIOFNBDB_717171	0.471413	-1.95343	1.60993	-1.21336	0.224992	NA		Ultimate	BIOFNBDB_1510670	0	NA	NA	NA	NA	NA
									Ultimate	BIOFNBDB_717172	0.470446	-1.49307	1.66412	-0.897216	0.369603	NA		Ultimate	BIOFNBDB_1510671	0	NA	NA	NA	NA	NA
									Ultimate	BIOFNBDB_717173	0.112586	-0.159342	1.71673	-0.0928169	0.926049	NA		Ultimate	BIOFNBDB_1510672	0.116108	1.0147	1.77603	0.571332	0.567775	NA
									Ultimate	BIOFNBDB_717174	0	NA	NA	NA	NA	NA		Ultimate	BIOFNBDB_1510673	0	NA	NA	NA	NA	NA
									Ultimate	BIOFNBDB_717175	0.720901	0.461905	1.43115	0.322751	0.746884	NA		Ultimate	BIOFNBDB_1510674	0	NA	NA	NA	NA	NA
									Ultimate	BIOFNBDB_717176	0.0755868	0.891074	1.67293	0.532643	0.594281	NA		Ultimate	BIOFNBDB_1510676	0.422294	2.2594	1.81123	1.24744	0.212236	NA
									Ultimate	BIOFNBDB_717178	0.43125	0.712975	1.71289	0.416241	0.677233	NA		Ultimate	BIOFNBDB_1510677	0.0649386	0.940182	1.75938	0.534382	0.593077	NA
									Ultimate	BIOFNBDB_717179	2.42349	-1.3274	1.17113	-1.13343	0.257032	NA		Ultimate	BIOFNBDB_1510678	0.834961	0.841148	1.61724	0.520113	0.602985	NA
									Ultimate	BIOFNBDB_717180	0.186865	-2.2373	1.72805	-1.29469	0.195427	NA		Ultimate	BIOFNBDB_1510679	0	NA	NA	NA	NA	NA
									Ultimate	BIOFNBDB_717181	0.11599	-0.815665	1.72222	-0.473613	0.635776	NA		Ultimate	BIOFNBDB_1510680	0.0976377	-1.12108	1.80839	-0.619934	0.535301	NA
									Ultimate	BIOFNBDB_717182	0.0311442	-0.913203	1.69413	-0.539038	0.589861	NA		Ultimate	BIOFNBDB_1510681	0	NA	NA	NA	NA	NA
									Ultimate	BIOFNBDB_717183	0.678531	-1.36155	1.40054	-0.972161	0.33097	NA		Ultimate	BIOFNBDB_1510682	0.0942544	0.969152	1.76624	0.548709	0.583205	NA
									Ultimate	BIOFNBDB_717184	0.388766	-0.579756	1.75006	-0.331277	0.740435	NA		Ultimate	BIOFNBDB_1510683	0.167357	1.13693	1.79837	0.632198	0.527257	NA
									Ultimate	BIOFNBDB_717185	0.447328	-0.52525	1.52455	-0.344527	0.73045	NA		Ultimate	BIOFNBDB_1510684	0.284722	-0.300258	1.7643	-0.170185	0.864864	NA
									Ultimate	BIOFNBDB_717186	0.0899699	-0.958729	1.72008	-0.557374	0.577272	NA		Ultimate	BIOFNBDB_1510685	0.292788	0.572189	1.70897	0.334816	0.737764	NA
									Ultimate	BIOFNBDB_717187	0.121114	-1.2643	1.72514	-0.732867	0.46364	NA		Ultimate	BIOFNBDB_1510686	0.0949558	0.989147	1.77068	0.558625	0.576418	NA
									Ultimate	BIOFNBDB_717188	1.73826	0.515434	1.18455	0.43513	0.663468	NA		Ultimate	BIOFNBDB_1510687	0	NA	NA	NA	NA	NA
									Ultimate	BIOFNBDB_717189	0	NA	NA	NA	NA	NA		Ultimate	BIOFNBDB_1510688	0.860112	1.08734	1.5035	0.723205	0.469554	NA
									Ultimate	BIOFNBDB_717192	0.986023	-0.467359	1.51858	-0.307761	0.758264	NA		Ultimate	BIOFNBDB_1510689	1.65896	0.844011	1.59687	0.52854	0.597125	NA
									Ultimate	BIOFNBDB_717194	1.12964	-0.0921899	1.42107	-0.0648737	0.948275	NA		Ultimate	BIOFNBDB_1510690	0.152817	1.45475	1.8311	0.794471	0.426921	NA
									Ultimate	BIOFNBDB_717195	0.0936368	1.10407	1.72122	0.641445	0.521233	NA		Ultimate	BIOFNBDB_1510691	2.94832	0.636427	1.10522	0.575837	0.564725	NA
									Ultimate	BIOFNBDB_717198	2.01242	-0.483056	1.17949	-0.409546	0.682139	NA		Ultimate	BIOFNBDB_1510694	3.49136	0.776185	1.19924	0.647228	0.517484	NA
									Ultimate	BIOFNBDB_717201	0.686028	-0.748487	1.60163	-0.467328	0.640265	NA		Ultimate	BIOFNBDB_1510695	0.701042	0.42521	1.30245	0.326468	0.74407	NA
									Ultimate	BIOFNBDB_717203	0	NA	NA	NA	NA	NA		Ultimate	BIOFNBDB_1510696	2.0712	-0.245772	1.23804	-0.198518	0.84264	NA
									Ultimate	BIOFNBDB_717204	0	NA	NA	NA	NA	NA		Ultimate	BIOFNBDB_1510697	3.84001	0.0530155	1.34606	0.0393858	0.968583	NA
									Ultimate	BIOFNBDB_717205	0.066113	-1.45287	1.71332	-0.847987	0.396445	NA		Ultimate	BIOFNBDB_1510698	0.714441	-0.606629	1.32505	-0.457817	0.647084	NA
									Ultimate	BIOFNBDB_717206	2.57042	0.199156	1.60441	0.12413	0.901212	NA		Ultimate	BIOFNBDB_1510700	0	NA	NA	NA	NA	NA
									Ultimate	BIOFNBDB_717207	0.203284	-1.617	1.74472	-0.926799	0.354031	NA		Ultimate	BIOFNBDB_1510701	0.309589	-0.180503	1.82653	-0.098823	0.921279	NA
									Ultimate	BIOFNBDB_717208	0.186865	-2.2373	1.72805	-1.29469	0.195427	NA		Ultimate	BIOFNBDB_1510702	1.25725	2.14646	1.54663	1.38784	0.165187	NA
									Ultimate	BIOFNBDB_717209	1.56909	-2.00838	1.40022	-1.43434	0.151476	NA		Ultimate	BIOFNBDB_1510710	0.28609	1.4007	1.82659	0.766842	0.443175	NA
									Ultimate	BIOFNBDB_717210	0.241871	-1.14576	1.75871	-0.651474	0.514741	NA		Ultimate	BIOFNBDB_1510711	0.339852	-0.950296	1.72255	-0.55168	0.581168	NA
									Ultimate	BIOFNBDB_717211	0.0488096	-0.710904	1.70509	-0.41693	0.676729	NA		Ultimate	BIOFNBDB_1510716	1.3593	3.92353	1.65367	2.37261	0.0176627	NA
									Ultimate	BIOFNBDB_717212	0	NA	NA	NA	NA	NA		Ultimate	BIOFNBDB_1510717	0.990601	3.04867	1.74899	1.7431	0.0813166	NA
									Ultimate	BIOFNBDB_717213	0.0545618	0.84382	1.65938	0.508516	0.611091	NA		Ultimate	BIOFNBDB_1510718	0.887217	2.5856	1.79231	1.44261	0.149132	NA
									Ultimate	BIOFNBDB_717214	0.218049	0.872122	1.66769	0.522952	0.601008	NA		Ultimate	BIOFNBDB_1510719	4.06485	1.92419	1.42	1.35506	0.175398	NA
									Ultimate	BIOFNBDB_717215	0.45127	-2.15003	1.53853	-1.39746	0.162276	NA		Ultimate	BIOFNBDB_1510720	1.264	3.02894	1.75365	1.72722	0.0841278	NA
									Ultimate	BIOFNBDB_717216	0.527769	-1.81837	1.51365	-1.20131	0.229632	NA		Ultimate	BIOFNBDB_1510722	1.28839	1.20953	1.28769	0.939301	0.347576	NA
									Ultimate	BIOFNBDB_717217	0	NA	NA	NA	NA	NA		Ultimate	BIOFNBDB_1510723	0.212455	1.96715	1.82847	1.07584	0.281998	NA
									Ultimate	BIOFNBDB_717218	0	NA	NA	NA	NA	NA		Ultimate	BIOFNBDB_1510725	0.166618	-0.752843	1.83361	-0.41058	0.681381	NA
									Ultimate	BIOFNBDB_717219	0	NA	NA	NA	NA	NA		Ultimate	BIOFNBDB_1510726	3.29053	-1.46934	0.860227	-1.70808	0.0876209	NA
									Ultimate	BIOFNBDB_717220	0	NA	NA	NA	NA	NA		Ultimate	BIOFNBDB_1510727	3.48178	-2.2018	1.29749	-1.69696	0.0897042	NA
									Ultimate	BIOFNBDB_717221	0	NA	NA	NA	NA	NA		Ultimate	BIOFNBDB_1510728	1.0383	0.0856712	1.22625	0.0698644	0.944302	NA
									Ultimate	BIOFNBDB_717222	0.0349688	-0.976719	1.69697	-0.575568	0.564907	NA		Ultimate	BIOFNBDB_1510729	0.462297	2.47096	1.79802	1.37427	0.169358	NA
									Ultimate	BIOFNBDB_717223	0.0488096	-0.710904	1.70509	-0.41693	0.676729	NA		Ultimate	BIOFNBDB_1510730	0.245239	-0.37458	1.81592	-0.206276	0.836575	NA
									Ultimate	BIOFNBDB_717225	1.85108	1.70746	1.76099	0.969602	0.332245	NA		Ultimate	BIOFNBDB_1510731	0.305547	-0.154329	1.74303	-0.0885408	0.929447	NA
									Ultimate	BIOFNBDB_717226	0.661436	1.5347	1.75822	0.872874	0.382732	NA		Ultimate	BIOFNBDB_1510732	0.0689515	-1.55717	1.80169	-0.864282	0.387433	NA
									Ultimate	BIOFNBDB_717227	1.41808	0.646289	1.70612	0.378806	0.704832	NA		Ultimate	BIOFNBDB_1510733	1.30454	0.631348	1.26335	0.499741	0.617258	NA
									Ultimate	BIOFNBDB_717228	0.36146	1.45025	1.75464	0.826522	0.408508	NA		Ultimate	BIOFNBDB_1510734	0.231528	-1.37389	1.82056	-0.754657	0.450455	NA
									Ultimate	BIOFNBDB_717229	3.178	-1.32419	1.43574	-0.922308	0.356368	NA		Ultimate	BIOFNBDB_1510735	0.270054	2.21633	1.81439	1.22153	0.221887	NA
									Ultimate	BIOFNBDB_717230	0.110726	0.972832	1.69285	0.574673	0.565513	NA		Ultimate	BIOFNBDB_1510737	1.0167	2.56899	1.79423	1.43181	0.152199	NA
									Ultimate	BIOFNBDB_717231	0.827859	-1.0414	1.73215	-0.601221	0.547693	NA		Ultimate	BIOFNBDB_1510738	1.43395	0.98257	1.1167	0.879888	0.37892	NA
									Ultimate	BIOFNBDB_717232	0.795753	-3.67561	1.48906	-2.46842	0.0135711	NA		Ultimate	BIOFNBDB_1510739	2.47176	0.508923	1.26892	0.401068	0.68837	NA
									Ultimate	BIOFNBDB_717233	0	NA	NA	NA	NA	NA		Ultimate	BIOFNBDB_1510740	0.27468	-0.233493	1.73937	-0.13424	0.893212	NA
									Ultimate	BIOFNBDB_717234	0.1895	1.82256	1.75904	1.03611	0.300151	NA		Ultimate	BIOFNBDB_1510742	0.955812	-0.10867	1.23855	-0.0877393	0.930084	NA
									Ultimate	BIOFNBDB_717235	0.0699376	-1.48908	1.71427	-0.868641	0.385044	NA		Ultimate	BIOFNBDB_1510743	2.64683	0.743104	1.12214	0.662218	0.507831	NA
									Ultimate	BIOFNBDB_717237	1.5614	1.00957	1.13963	0.885875	0.375685	NA		Ultimate	BIOFNBDB_1510744	0	NA	NA	NA	NA	NA
									Ultimate	BIOFNBDB_717242	1.68926	-0.830067	1.27477	-0.651148	0.514951	NA		Ultimate	BIOFNBDB_1510745	0	NA	NA	NA	NA	NA
									Ultimate	BIOFNBDB_717244	1.14004	0.549988	1.49354	0.368245	0.712691	NA		Ultimate	BIOFNBDB_1510746	0.0736677	0.929555	1.75673	0.529138	0.596709	NA
									Ultimate	BIOFNBDB_717245	2.55638	-0.611963	1.31407	-0.465701	0.64143	NA		Ultimate	BIOFNBDB_1510747	0	NA	NA	NA	NA	NA
									Ultimate	BIOFNBDB_717246	1.8094	-0.598968	1.16386	-0.514637	0.606807	NA		Ultimate	BIOFNBDB_1510748	0	NA	NA	NA	NA	NA
									Ultimate	BIOFNBDB_717249	2.34539	-0.463493	1.06406	-0.435588	0.663136	NA		Ultimate	BIOFNBDB_1510749	0	NA	NA	NA	NA	NA
									Ultimate	BIOFNBDB_717250	2.2933	-0.621389	1.22319	-0.508009	0.611447	NA		Ultimate	BIOFNBDB_1510750	0	NA	NA	NA	NA	NA
									Ultimate	BIOFNBDB_717252	0.444267	-0.254576	1.60845	-0.158274	0.874241	NA		Ultimate	BIOFNBDB_1510751	0	NA	NA	NA	NA	NA
									Ultimate	BIOFNBDB_717253	0.457098	-0.504624	1.48704	-0.339347	0.734348	NA		Ultimate	BIOFNBDB_1510752	0	NA	NA	NA	NA	NA
									Ultimate	BIOFNBDB_717254	1.00935	-0.0506181	1.46158	-0.0346324	0.972373	NA		Ultimate	BIOFNBDB_1510753	0	NA	NA	NA	NA	NA
									Ultimate	BIOFNBDB_717255	0.887793	3.35326	1.6435	2.04032	0.0413189	NA		Ultimate	BIOFNBDB_1510754	0	NA	NA	NA	NA	NA
									Ultimate	BIOFNBDB_717263	0.475929	-0.537181	1.75429	-0.306211	0.759444	NA		Ultimate	BIOFNBDB_1510755	0	NA	NA	NA	NA	NA
									Ultimate	BIOFNBDB_717264	0.261216	1.23858	1.73724	0.712958	0.475872	NA		Ultimate	BIOFNBDB_1510756	0.253658	1.74539	1.83557	0.950868	0.341671	NA
									Ultimate	BIOFNBDB_717265	0.11146	-0.898759	1.72334	-0.521521	0.602004	NA		Ultimate	BIOFNBDB_1510757	0	NA	NA	NA	NA	NA
									Ultimate	BIOFNBDB_717266	1.70563	0.672069	1.03635	0.648497	0.516663	NA		Ultimate	BIOFNBDB_1510758	0	NA	NA	NA	NA	NA
									Ultimate	BIOFNBDB_717267	1.46804	0.226082	1.23163	0.183562	0.854357	NA		Ultimate	BIOFNBDB_1510759	0.202449	-1.14524	1.82561	-0.627318	0.530451	NA
									Ultimate	BIOFNBDB_717268	0.162768	1.04271	1.7075	0.610664	0.541422	NA		Ultimate	BIOFNBDB_1510760	0	NA	NA	NA	NA	NA
									Ultimate	BIOFNBDB_717269	0	NA	NA	NA	NA	NA		Ultimate	BIOFNBDB_1510761	0	NA	NA	NA	NA	NA
									Ultimate	BIOFNBDB_717270	0.187274	1.55575	1.75943	0.884235	0.376569	NA		Ultimate	BIOFNBDB_1510762	0.719793	2.52938	1.79312	1.4106	0.158362	NA
									Ultimate	BIOFNBDB_717273	0.28742	1.75594	1.76067	0.997312	0.318613	NA		Ultimate	BIOFNBDB_1510763	0.0446591	0.866325	1.73939	0.498064	0.618439	NA
									Ultimate	BIOFNBDB_717276	0.533725	2.59616	1.71521	1.51361	0.130124	NA		Ultimate	BIOFNBDB_1510764	0	NA	NA	NA	NA	NA
									Ultimate	BIOFNBDB_717277	0.905908	0.172399	1.32705	0.129912	0.896636	NA		Ultimate	BIOFNBDB_1510765	0	NA	NA	NA	NA	NA
									Ultimate	BIOFNBDB_717278	0.476266	0.313847	1.69558	0.185098	0.853152	NA		Ultimate	BIOFNBDB_1510766	0	NA	NA	NA	NA	NA
									Ultimate	BIOFNBDB_717279	0.46965	-0.49076	1.75075	-0.280315	0.779236	NA		Ultimate	BIOFNBDB_1510767	0	NA	NA	NA	NA	NA
									Ultimate	BIOFNBDB_717280	0.6819	2.14741	1.7478	1.22863	0.219209	NA		Ultimate	BIOFNBDB_1510768	0.158451	-0.717111	1.8127	-0.395604	0.692397	NA
									Ultimate	BIOFNBDB_717281	0.737532	0.0658941	1.67399	0.0393636	0.968601	NA		Ultimate	BIOFNBDB_1510769	0	NA	NA	NA	NA	NA
									Ultimate	BIOFNBDB_717282	0.480116	2.78707	1.69463	1.64464	0.100043	NA		Ultimate	BIOFNBDB_1510770	0	NA	NA	NA	NA	NA
									Ultimate	BIOFNBDB_717283	2.81406	2.34078	1.03427	2.26321	0.023623	NA		Ultimate	BIOFNBDB_1510771	0	NA	NA	NA	NA	NA
									Ultimate	BIOFNBDB_717285	1.57308	1.65754	1.26451	1.31081	0.189921	NA		Ultimate	BIOFNBDB_1510772	0	NA	NA	NA	NA	NA
									Ultimate	BIOFNBDB_717287	0.583226	1.21361	1.56592	0.775013	0.438332	NA		Ultimate	BIOFNBDB_1510773	0	NA	NA	NA	NA	NA
									Ultimate	BIOFNBDB_717288	0.746127	1.06993	1.44417	0.740859	0.458779	NA		Ultimate	BIOFNBDB_1510774	0.319172	1.75989	1.83518	0.958972	0.337573	NA
									Ultimate	BIOFNBDB_717289	0.749513	3.14772	1.66326	1.8925	0.0584247	NA		Ultimate	BIOFNBDB_1510775	0.12023	1.0216	1.77741	0.574766	0.56545	NA
									Ultimate	BIOFNBDB_717290	0.973208	1.0157	1.40744	0.721667	0.470499	NA		Ultimate	BIOFNBDB_1510776	0	NA	NA	NA	NA	NA
									Ultimate	BIOFNBDB_717291	0.292858	1.76467	1.7606	1.00231	0.316194	NA		Ultimate	BIOFNBDB_1510777	0	NA	NA	NA	NA	NA
									Ultimate	BIOFNBDB_717292	0.0348658	0.772956	1.63575	0.47254	0.636542	NA		Ultimate	BIOFNBDB_1510778	0.226433	0.358502	1.65054	0.217203	0.82805	NA
									Ultimate	BIOFNBDB_717293	0	NA	NA	NA	NA	NA		Ultimate	BIOFNBDB_1510779	0.570424	0.630546	1.75265	0.359767	0.719021	NA
									Ultimate	BIOFNBDB_717294	0	NA	NA	NA	NA	NA		Ultimate	BIOFNBDB_1510780	1.28754	-2.03186	1.45514	-1.39633	0.162614	NA
									Ultimate	BIOFNBDB_717295	0.0224651	0.715038	1.62693	0.439501	0.660298	NA		Ultimate	BIOFNBDB_1510781	2.91613	0.514233	1.67152	0.307644	0.758353	NA
									Ultimate	BIOFNBDB_717296	0	NA	NA	NA	NA	NA		Ultimate	BIOFNBDB_1510782	0.851818	-1.40235	1.58121	-0.886888	0.375139	NA
									Ultimate	BIOFNBDB_717297	0	NA	NA	NA	NA	NA		Ultimate	BIOFNBDB_1510783	4.0734	0.854413	1.45955	0.585395	0.558282	NA
									Ultimate	BIOFNBDB_717298	0	NA	NA	NA	NA	NA		Ultimate	BIOFNBDB_1510785	0.556819	-1.15716	1.57209	-0.736069	0.461689	NA
									Ultimate	BIOFNBDB_717299	0.0449302	0.826288	1.65392	0.499594	0.617361	NA		Ultimate	BIOFNBDB_1510788	3.39984	-0.379637	1.43381	-0.264774	0.791183	NA
									Ultimate	BIOFNBDB_717300	0.710262	-0.0216731	1.43608	-0.0150918	0.987959	NA		Ultimate	BIOFNBDB_1510790	0.924558	2.64827	1.78426	1.48424	0.137746	NA
									Ultimate	BIOFNBDB_717301	0.0573309	0.855178	1.66279	0.514304	0.607039	NA		Ultimate	BIOFNBDB_1510791	0.0433943	0.833405	1.72918	0.481966	0.62983	NA
									Ultimate	BIOFNBDB_717302	0	NA	NA	NA	NA	NA		Ultimate	BIOFNBDB_1510792	2.94955	1.40823	1.36609	1.03085	0.302611	NA
									Ultimate	BIOFNBDB_717303	0	NA	NA	NA	NA	NA		Ultimate	BIOFNBDB_1510794	0.860025	0.940574	1.64118	0.573107	0.566572	NA
									Ultimate	BIOFNBDB_717304	0	NA	NA	NA	NA	NA		Ultimate	BIOFNBDB_1510795	0.847266	0.096323	1.41696	0.0679788	0.945802	NA
									Ultimate	BIOFNBDB_717305	0.110659	-0.966461	1.72242	-0.561106	0.574726	NA		Ultimate	BIOFNBDB_1510797	1.75383	-0.870442	1.057	-0.823502	0.410223	NA
									Ultimate	BIOFNBDB_717306	0.110659	-0.966461	1.72242	-0.561106	0.574726	NA		Ultimate	BIOFNBDB_1510798	0.356875	-0.484216	1.81514	-0.266766	0.78965	NA
									Ultimate	BIOFNBDB_717307	0	NA	NA	NA	NA	NA		Ultimate	BIOFNBDB_1510800	3.70953	-0.460289	0.869004	-0.529674	0.596338	NA
									Ultimate	BIOFNBDB_717308	0	NA	NA	NA	NA	NA		Ultimate	BIOFNBDB_1510801	1.24293	0.348416	1.49114	0.233656	0.815252	NA
									Ultimate	BIOFNBDB_717309	0	NA	NA	NA	NA	NA		Ultimate	BIOFNBDB_1510802	2.70774	-0.477212	1.0843	-0.44011	0.659858	NA
									Ultimate	BIOFNBDB_717310	0	NA	NA	NA	NA	NA		Ultimate	BIOFNBDB_1510803	1.07041	0.416519	1.55971	0.267049	0.789431	NA
									Ultimate	BIOFNBDB_717311	0	NA	NA	NA	NA	NA		Ultimate	BIOFNBDB_1510804	1.44061	0.485489	1.06637	0.455273	0.648912	NA
									Ultimate	BIOFNBDB_717312	0	NA	NA	NA	NA	NA		Ultimate	BIOFNBDB_1510806	1.1833	-0.219839	1.52469	-0.144186	0.885353	NA
									Ultimate	BIOFNBDB_717313	0	NA	NA	NA	NA	NA		Ultimate	BIOFNBDB_1510807	2.31608	0.180635	1.4173	0.12745	0.898584	NA
									Ultimate	BIOFNBDB_717314	0	NA	NA	NA	NA	NA		Ultimate	BIOFNBDB_1510808	0.902483	-1.34382	1.46573	-0.916829	0.359232	NA
									Ultimate	BIOFNBDB_717315	0	NA	NA	NA	NA	NA		Ultimate	BIOFNBDB_1510809	2.68942	-0.221461	1.1697	-0.18933	0.849834	NA
									Ultimate	BIOFNBDB_717316	0	NA	NA	NA	NA	NA		Ultimate	BIOFNBDB_1510810	1.62462	-0.0619138	1.27328	-0.0486254	0.961218	NA
									Ultimate	BIOFNBDB_717317	0	NA	NA	NA	NA	NA		Ultimate	BIOFNBDB_1510813	1.1079	-1.86836	1.0818	-1.72708	0.0841534	NA
									Ultimate	BIOFNBDB_717318	0	NA	NA	NA	NA	NA		Ultimate	BIOFNBDB_1510814	0.811088	-1.2747	1.69378	-0.75258	0.451702	NA
									Ultimate	BIOFNBDB_717319	0	NA	NA	NA	NA	NA		Ultimate	BIOFNBDB_1510815	3.35988	0.0190136	1.33117	0.0142834	0.988604	NA
									Ultimate	BIOFNBDB_717320	0.378662	0.130269	1.51174	0.0861714	0.93133	NA		Ultimate	BIOFNBDB_1510816	0.840869	-0.660633	1.48422	-0.445104	0.656245	NA
									Ultimate	BIOFNBDB_717321	0	NA	NA	NA	NA	NA		Ultimate	BIOFNBDB_1510817	1.29692	0.613724	1.5986	0.383913	0.701043	NA
									Ultimate	BIOFNBDB_717322	0	NA	NA	NA	NA	NA		Ultimate	BIOFNBDB_1510818	1.02101	1.5659	1.43544	1.09089	0.275322	NA
									Ultimate	BIOFNBDB_717323	0	NA	NA	NA	NA	NA		Ultimate	BIOFNBDB_1510819	1.64929	0.693401	1.3315	0.520767	0.602529	NA
									Ultimate	BIOFNBDB_717324	0	NA	NA	NA	NA	NA		Ultimate	BIOFNBDB_1510820	1.1056	3.36561	1.71301	1.96474	0.0494448	NA
									Ultimate	BIOFNBDB_717325	0	NA	NA	NA	NA	NA		Ultimate	BIOFNBDB_1510821	0.552275	2.92958	1.75323	1.67097	0.0947283	NA
									Ultimate	BIOFNBDB_717326	3.10591	-0.289608	0.963283	-0.300647	0.763684	NA		Ultimate	BIOFNBDB_1510822	1.43271	1.33733	1.37116	0.975334	0.329395	NA
									Ultimate	BIOFNBDB_717327	0.143833	1.3022	1.74579	0.74591	0.455722	NA		Ultimate	BIOFNBDB_1510823	1.69617	0.825505	1.34174	0.615252	0.538389	NA
									Ultimate	BIOFNBDB_717328	0	NA	NA	NA	NA	NA		Ultimate	BIOFNBDB_1510826	1.01655	1.08413	1.34271	0.807418	0.419425	NA
									Ultimate	BIOFNBDB_717329	0	NA	NA	NA	NA	NA		Ultimate	BIOFNBDB_1510827	0.932036	2.54049	1.79204	1.41765	0.156293	NA
									Ultimate	BIOFNBDB_717330	0	NA	NA	NA	NA	NA		Ultimate	BIOFNBDB_1510828	0.0446591	0.866325	1.73939	0.498064	0.618439	NA
									Ultimate	BIOFNBDB_717331	0	NA	NA	NA	NA	NA		Ultimate	BIOFNBDB_1510829	3.86443	-0.692545	1.01136	-0.684765	0.493492	NA
									Ultimate	BIOFNBDB_717332	0	NA	NA	NA	NA	NA		Ultimate	BIOFNBDB_1510830	3.84662	-0.946462	1.00461	-0.94212	0.346131	NA
									Ultimate	BIOFNBDB_717333	0	NA	NA	NA	NA	NA		Ultimate	BIOFNBDB_1510833	0	NA	NA	NA	NA	NA
									Ultimate	BIOFNBDB_717334	0	NA	NA	NA	NA	NA		Ultimate	BIOFNBDB_1510834	0	NA	NA	NA	NA	NA
									Ultimate	BIOFNBDB_717335	0	NA	NA	NA	NA	NA		Ultimate	BIOFNBDB_1510835	2.97325	2.02818	1.11642	1.81669	0.0692645	NA
									Ultimate	BIOFNBDB_717336	0	NA	NA	NA	NA	NA		Ultimate	BIOFNBDB_1510836	0.203218	-0.617532	1.78271	-0.346401	0.729041	NA
									Ultimate	BIOFNBDB_717337	0	NA	NA	NA	NA	NA		Ultimate	BIOFNBDB_1510837	1.14375	-0.597925	1.63833	-0.364961	0.715141	NA
									Ultimate	BIOFNBDB_717338	0.0224651	0.715038	1.62693	0.439501	0.660298	NA		Ultimate	BIOFNBDB_1510838	1.72008	-1.69556	1.20461	-1.40756	0.159262	NA
									Ultimate	BIOFNBDB_717339	0	NA	NA	NA	NA	NA		Ultimate	BIOFNBDB_1510839	0.347677	-1.12383	1.64678	-0.682443	0.494959	NA
									Ultimate	BIOFNBDB_717340	0.144976	1.35117	1.74983	0.772173	0.440012	NA		Ultimate	BIOFNBDB_1510841	0.086441	0.979872	1.76865	0.554022	0.579564	NA
									Ultimate	BIOFNBDB_717341	0	NA	NA	NA	NA	NA		Ultimate	BIOFNBDB_1510842	0.224216	0.917264	1.75358	0.523081	0.600918	NA
									Ultimate	BIOFNBDB_717342	0	NA	NA	NA	NA	NA		Ultimate	BIOFNBDB_1510843	0.210362	1.2323	1.81128	0.680344	0.496287	NA
									Ultimate	BIOFNBDB_717343	0.304581	0.531875	1.72733	0.307919	0.758144	NA		Ultimate	BIOFNBDB_1510844	0.575786	-0.307814	1.59933	-0.192464	0.847379	NA
									Ultimate	BIOFNBDB_717344	0	NA	NA	NA	NA	NA		Ultimate	BIOFNBDB_1510845	0.373007	-0.366272	1.81284	-0.202044	0.839883	NA
									Ultimate	BIOFNBDB_717345	0.599534	-1.65708	1.35712	-1.22102	0.222077	NA		Ultimate	BIOFNBDB_1510846	0.392106	2.4149	1.80095	1.34091	0.179951	NA
									Ultimate	BIOFNBDB_717346	0.215428	0.319536	1.74216	0.183414	0.854473	NA		Ultimate	BIOFNBDB_1510847	0.31057	2.21249	1.81521	1.21886	0.222896	NA
									Ultimate	BIOFNBDB_717347	0.0787072	-0.37729	1.71096	-0.220514	0.825471	NA		Ultimate	BIOFNBDB_1510848	0.361912	1.92003	1.8319	1.04811	0.294589	NA
									Ultimate	BIOFNBDB_717348	0	NA	NA	NA	NA	NA		Ultimate	BIOFNBDB_1510849	0	NA	NA	NA	NA	NA
									Ultimate	BIOFNBDB_717349	0	NA	NA	NA	NA	NA		Ultimate	BIOFNBDB_1510850	0	NA	NA	NA	NA	NA
									Ultimate	BIOFNBDB_717350	0	NA	NA	NA	NA	NA		Ultimate	BIOFNBDB_1510851	0	NA	NA	NA	NA	NA
									Ultimate	BIOFNBDB_717351	0	NA	NA	NA	NA	NA		Ultimate	BIOFNBDB_1510852	0	NA	NA	NA	NA	NA
									Ultimate	BIOFNBDB_717352	0	NA	NA	NA	NA	NA		Ultimate	BIOFNBDB_1510853	0	NA	NA	NA	NA	NA
									Ultimate	BIOFNBDB_717353	0	NA	NA	NA	NA	NA		Ultimate	BIOFNBDB_1510854	0	NA	NA	NA	NA	NA
									Ultimate	BIOFNBDB_717354	0	NA	NA	NA	NA	NA		Ultimate	BIOFNBDB_1510855	0	NA	NA	NA	NA	NA
									Ultimate	BIOFNBDB_717355	0	NA	NA	NA	NA	NA		Ultimate	BIOFNBDB_1510856	0.784012	-2.96931	1.71679	-1.72957	0.0837071	NA
									Ultimate	BIOFNBDB_717356	0	NA	NA	NA	NA	NA		Ultimate	BIOFNBDB_1510857	0.897414	-2.02797	1.73684	-1.16762	0.242959	NA
									Ultimate	BIOFNBDB_717357	0	NA	NA	NA	NA	NA		Ultimate	BIOFNBDB_1510858	0.960692	-4.11315	1.61298	-2.55004	0.0107711	NA
									Ultimate	BIOFNBDB_717358	0	NA	NA	NA	NA	NA		Ultimate	BIOFNBDB_1510859	0.501581	-2.45278	1.62242	-1.5118	0.130584	NA
									Ultimate	BIOFNBDB_717359	0	NA	NA	NA	NA	NA		Ultimate	BIOFNBDB_1510860	0.857701	-1.23388	1.79913	-0.685817	0.492828	NA
									Ultimate	BIOFNBDB_717360	0	NA	NA	NA	NA	NA		Ultimate	BIOFNBDB_1510861	2.59468	-3.27285	1.65942	-1.97228	0.0485774	NA
									Ultimate	BIOFNBDB_717361	0	NA	NA	NA	NA	NA		Ultimate	BIOFNBDB_1510862	2.48865	-3.09604	1.45433	-2.12884	0.0332671	NA
									Ultimate	BIOFNBDB_717362	0	NA	NA	NA	NA	NA		Ultimate	BIOFNBDB_1510863	1.27865	-1.64746	1.63404	-1.00822	0.31335	NA
									Ultimate	BIOFNBDB_717363	0	NA	NA	NA	NA	NA		Ultimate	BIOFNBDB_1510864	0.859947	-5.02097	1.81008	-2.7739	0.00553888	NA
									Ultimate	BIOFNBDB_717364	0	NA	NA	NA	NA	NA		Ultimate	BIOFNBDB_1510865	0.286649	-3.36459	1.81924	-1.84945	0.0643934	NA
									Ultimate	BIOFNBDB_717365	0	NA	NA	NA	NA	NA		Ultimate	BIOFNBDB_1510866	0.383203	-0.435958	1.63868	-0.266042	0.790207	NA
									Ultimate	BIOFNBDB_717366	0	NA	NA	NA	NA	NA		Ultimate	BIOFNBDB_1510867	0.166765	1.54211	1.83424	0.840734	0.400497	NA
									Ultimate	BIOFNBDB_717367	0	NA	NA	NA	NA	NA		Ultimate	BIOFNBDB_1510868	0	NA	NA	NA	NA	NA
									Ultimate	BIOFNBDB_717368	0	NA	NA	NA	NA	NA		Ultimate	BIOFNBDB_1510869	0	NA	NA	NA	NA	NA
									Ultimate	BIOFNBDB_717369	0	NA	NA	NA	NA	NA		Ultimate	BIOFNBDB_1510870	0	NA	NA	NA	NA	NA
									Ultimate	BIOFNBDB_717370	0.6617	1.02817	1.69884	0.605219	0.545034	NA		Ultimate	BIOFNBDB_1510871	0	NA	NA	NA	NA	NA
									Ultimate	BIOFNBDB_717371	0	NA	NA	NA	NA	NA		Ultimate	BIOFNBDB_1510872	0	NA	NA	NA	NA	NA
									Ultimate	BIOFNBDB_717372	0	NA	NA	NA	NA	NA		Ultimate	BIOFNBDB_1510873	0.0689803	0.925494	1.7557	0.527136	0.598099	NA
									Ultimate	BIOFNBDB_717373	0	NA	NA	NA	NA	NA		Ultimate	BIOFNBDB_1510874	0	NA	NA	NA	NA	NA
									Ultimate	BIOFNBDB_717374	0	NA	NA	NA	NA	NA		Ultimate	BIOFNBDB_1510875	0	NA	NA	NA	NA	NA
									Ultimate	BIOFNBDB_717375	0	NA	NA	NA	NA	NA		Ultimate	BIOFNBDB_1510876	0.106138	-1.88793	1.80826	-1.04406	0.296459	NA
									Ultimate	BIOFNBDB_717376	0	NA	NA	NA	NA	NA		Ultimate	BIOFNBDB_1510877	0	NA	NA	NA	NA	NA
									Ultimate	BIOFNBDB_717377	0	NA	NA	NA	NA	NA		Ultimate	BIOFNBDB_1510878	0.129446	1.04193	1.78134	0.584913	0.558606	NA
									Ultimate	BIOFNBDB_717378	0	NA	NA	NA	NA	NA		Ultimate	BIOFNBDB_1510881	0.0962823	-1.23243	1.83379	-0.672068	0.50154	NA
									Ultimate	BIOFNBDB_717379	0	NA	NA	NA	NA	NA		Ultimate	BIOFNBDB_1510882	2.98117	0.65152	1.35737	0.479988	0.631236	NA
									Ultimate	BIOFNBDB_717380	0	NA	NA	NA	NA	NA		Ultimate	BIOFNBDB_1510883	2.2786	0.715033	1.58095	0.45228	0.651067	NA
									Ultimate	BIOFNBDB_717381	0	NA	NA	NA	NA	NA		Ultimate	BIOFNBDB_1510884	1.26833	-1.21193	1.28901	-0.9402	0.347115	NA
									Ultimate	BIOFNBDB_717382	0	NA	NA	NA	NA	NA		Ultimate	BIOFNBDB_1510885	1.61373	-1.7906	1.38711	-1.29088	0.196745	NA
									Ultimate	BIOFNBDB_717383	0	NA	NA	NA	NA	NA		Ultimate	BIOFNBDB_1510886	3.22004	-2.11153	1.21192	-1.74231	0.0814546	NA
									Ultimate	BIOFNBDB_717384	0.0224651	0.715038	1.62693	0.439501	0.660298	NA		Ultimate	BIOFNBDB_1510887	0.0129877	0.642477	1.72002	0.373529	0.708755	NA
									Ultimate	BIOFNBDB_717385	0.0311442	-0.913203	1.69413	-0.539038	0.589861	NA		Ultimate	BIOFNBDB_1510888	2.21241	-2.63544	0.947118	-2.78259	0.00539264	NA
									Ultimate	BIOFNBDB_717386	0.114662	0.965872	1.69131	0.57108	0.567946	NA		Ultimate	BIOFNBDB_1510889	2.47972	-1.28168	1.44141	-0.889191	0.3739	NA
									Ultimate	BIOFNBDB_717387	1.87741	0.578453	1.71621	0.337052	0.736078	NA		Ultimate	BIOFNBDB_1510890	1.38695	-0.631861	1.39552	-0.452778	0.650708	NA
									Ultimate	BIOFNBDB_717388	0.263513	-1.79341	1.68586	-1.0638	0.287421	NA		Ultimate	BIOFNBDB_1510891	3.7345	-2.2255	1.08277	-2.05537	0.0398432	NA
									Ultimate	BIOFNBDB_717389	0.374528	-1.06603	1.58519	-0.672496	0.501268	NA		Ultimate	BIOFNBDB_1510896	1.21007	-0.821572	1.05778	-0.776694	0.43734	NA
									Ultimate	BIOFNBDB_717390	0.0311442	-0.913203	1.69413	-0.539038	0.589861	NA		Ultimate	BIOFNBDB_1510898	3.08299	0.433371	1.1343	0.38206	0.702417	NA
									Ultimate	BIOFNBDB_717391	0	NA	NA	NA	NA	NA		Ultimate	BIOFNBDB_1510899	0.558746	-0.0577678	1.75318	-0.0329504	0.973714	NA
									Ultimate	BIOFNBDB_717393	0	NA	NA	NA	NA	NA		Ultimate	BIOFNBDB_1510900	0.619731	-1.67638	1.59738	-1.04946	0.293966	NA
									Ultimate	BIOFNBDB_717394	0.0138408	0.647191	1.62486	0.398306	0.690405	NA		Ultimate	BIOFNBDB_1510901	1.5948	-1.57582	0.970915	-1.62303	0.104584	NA
									Ultimate	BIOFNBDB_717395	0.44203	-2.37146	1.54545	-1.53448	0.124912	NA		Ultimate	BIOFNBDB_1510902	1.34216	-1.68384	1.15136	-1.46248	0.143611	NA
									Ultimate	BIOFNBDB_717396	0.302833	-1.29909	1.75066	-0.742059	0.458052	NA		Ultimate	BIOFNBDB_1510904	0.805373	1.73669	1.83583	0.945998	0.34415	NA
									Ultimate	BIOFNBDB_717397	0	NA	NA	NA	NA	NA		Ultimate	BIOFNBDB_1510905	0.295794	-0.214804	1.82734	-0.11755	0.906424	NA
									Ultimate	BIOFNBDB_717398	0	NA	NA	NA	NA	NA		Ultimate	BIOFNBDB_1510906	1.49084	-1.07043	1.09595	-0.976715	0.32871	NA
									Ultimate	BIOFNBDB_717399	0.131342	-0.914826	1.75664	-0.520781	0.60252	NA		Ultimate	BIOFNBDB_1510908	3.69344	-0.571183	1.22363	-0.466793	0.640648	NA
									Ultimate	BIOFNBDB_717400	0	NA	NA	NA	NA	NA		Ultimate	BIOFNBDB_1510909	3.69691	0.26262	1.69885	0.154587	0.877147	NA
									Ultimate	BIOFNBDB_717401	0.259107	1.19451	1.73448	0.688689	0.491019	NA		Ultimate	BIOFNBDB_1510910	1.47268	-0.211525	1.19757	-0.176628	0.8598	NA
									Ultimate	BIOFNBDB_717402	0	NA	NA	NA	NA	NA		Ultimate	BIOFNBDB_1510911	0.993087	-0.796746	1.47794	-0.539094	0.589822	NA
									Ultimate	BIOFNBDB_717403	0.0951261	0.920495	1.68058	0.547724	0.583881	NA		Ultimate	BIOFNBDB_1510913	1.39542	-0.369704	1.55988	-0.237007	0.812651	NA
									Ultimate	BIOFNBDB_717404	0	NA	NA	NA	NA	NA		Ultimate	BIOFNBDB_1510914	0.993822	0.0296781	1.47966	0.0200574	0.983998	NA
									Ultimate	BIOFNBDB_717405	0.0699376	-1.48908	1.71427	-0.868641	0.385044	NA		Ultimate	BIOFNBDB_1510915	3.1848	-1.56906	0.962275	-1.63058	0.102979	NA
									Ultimate	BIOFNBDB_717406	0	NA	NA	NA	NA	NA		Ultimate	BIOFNBDB_1510916	1.5015	0.115701	1.4746	0.0784626	0.93746	NA
									Ultimate	BIOFNBDB_717407	0.151174	1.00358	1.69932	0.590582	0.554801	NA		Ultimate	BIOFNBDB_1510917	1.74185	-0.180201	1.40508	-0.12825	0.897951	NA
									Ultimate	BIOFNBDB_717408	0.145861	-0.665504	1.75824	-0.378505	0.705055	NA		Ultimate	BIOFNBDB_1510918	0.996491	-1.37049	1.42921	-0.958914	0.337602	NA
									Ultimate	BIOFNBDB_717409	0.109851	-0.849596	1.72172	-0.493457	0.62169	NA		Ultimate	BIOFNBDB_1510919	1.16	3.36921	1.71172	1.96832	0.0490313	NA
									Ultimate	BIOFNBDB_717410	0.0138408	0.647191	1.62486	0.398306	0.690405	NA		Ultimate	BIOFNBDB_1510920	0.71436	0.787991	1.63768	0.481163	0.630401	NA
									Ultimate	BIOFNBDB_717411	0.707159	0.698304	1.75515	0.397861	0.690732	NA		Ultimate	BIOFNBDB_1510921	0.214372	1.72256	1.83575	0.938337	0.348071	NA
									Ultimate	BIOFNBDB_717412	0.29507	1.27348	1.74206	0.731021	0.464767	NA		Ultimate	BIOFNBDB_1510922	0.99158	-1.82851	1.12012	-1.63242	0.102591	NA
									Ultimate	BIOFNBDB_717413	0.299491	1.28023	1.74247	0.734725	0.462507	NA		Ultimate	BIOFNBDB_1510923	0.467015	-3.04454	1.72627	-1.76365	0.0777908	NA
									Ultimate	BIOFNBDB_717414	0.0349688	-0.976719	1.69697	-0.575568	0.564907	NA		Ultimate	BIOFNBDB_1510924	1.0393	1.84078	1.49406	1.23206	0.217925	NA
									Ultimate	BIOFNBDB_717415	0.040721	0.788738	1.64138	0.480533	0.630849	NA		Ultimate	BIOFNBDB_1510925	0.129432	-0.15137	1.83491	-0.0824946	0.934253	NA
									Ultimate	BIOFNBDB_717416	0	NA	NA	NA	NA	NA		Ultimate	BIOFNBDB_1510926	0.858832	0.677351	1.37472	0.49272	0.62221	NA
									Ultimate	BIOFNBDB_717417	0.0697316	0.881033	1.67019	0.527506	0.597842	NA		Ultimate	BIOFNBDB_1510927	0.396919	2.48841	1.79459	1.38662	0.165557	NA
									Ultimate	BIOFNBDB_717418	0	NA	NA	NA	NA	NA		Ultimate	BIOFNBDB_1510928	0.0716623	-1.58233	1.80228	-0.877956	0.379968	NA
									Ultimate	BIOFNBDB_717419	0.436098	1.10477	1.71784	0.643117	0.520148	NA		Ultimate	BIOFNBDB_1510929	0	NA	NA	NA	NA	NA
									Ultimate	BIOFNBDB_717420	0.0756898	-0.477849	1.71165	-0.279174	0.780111	NA		Ultimate	BIOFNBDB_1510930	0.17999	1.16937	1.80325	0.648478	0.516676	NA
									Ultimate	BIOFNBDB_717421	1.81966	-0.858178	1.43919	-0.596292	0.55098	NA		Ultimate	BIOFNBDB_1510931	0.430168	-0.219209	1.5905	-0.137824	0.89038	NA
									Ultimate	BIOFNBDB_717422	0.23189	1.11802	1.72437	0.648363	0.51675	NA		Ultimate	BIOFNBDB_1510932	0.15858	1.43771	1.8303	0.785507	0.432157	NA
									Ultimate	BIOFNBDB_717423	0	NA	NA	NA	NA	NA		Ultimate	BIOFNBDB_1510933	0.593141	-0.883522	1.40605	-0.628372	0.52976	NA
									Ultimate	BIOFNBDB_717424	0.0699376	-1.48908	1.71427	-0.868641	0.385044	NA		Ultimate	BIOFNBDB_1510934	0.208595	1.71435	1.83579	0.933848	0.350382	NA
									Ultimate	BIOFNBDB_717425	0.0349688	-0.976719	1.69697	-0.575568	0.564907	NA		Ultimate	BIOFNBDB_1510935	0.0446591	0.866325	1.73939	0.498064	0.618439	NA
									Ultimate	BIOFNBDB_717426	0.318771	-1.01822	1.76097	-0.578215	0.563119	NA		Ultimate	BIOFNBDB_1510936	1.44842	1.28719	1.26682	1.01608	0.30959	NA
									Ultimate	BIOFNBDB_717427	0	NA	NA	NA	NA	NA		Ultimate	BIOFNBDB_1510937	0.086441	0.979872	1.76865	0.554022	0.579564	NA
									Ultimate	BIOFNBDB_717428	0.110659	-0.966461	1.72242	-0.561106	0.574726	NA		Ultimate	BIOFNBDB_1510938	1.74179	-0.470193	1.09775	-0.428323	0.668416	NA
									Ultimate	BIOFNBDB_717429	2.19581	-0.0891499	0.942495	-0.0945893	0.924641	NA		Ultimate	BIOFNBDB_1510939	3.33686	0.542661	0.848329	0.639682	0.522379	NA
									Ultimate	BIOFNBDB_717433	0	NA	NA	NA	NA	NA		Ultimate	BIOFNBDB_1510941	0.476721	0.24386	1.76321	0.138305	0.89	NA
									Ultimate	BIOFNBDB_717464	2.41609	-0.810587	1.29695	-0.624997	0.531973	NA		Ultimate	BIOFNBDB_1510942	0.0471272	0.842692	1.73214	0.486502	0.626611	NA
									Ultimate	BIOFNBDB_717465	1.46616	-0.325802	1.29072	-0.252418	0.800718	NA		Ultimate	BIOFNBDB_1510943	0.105952	1.01676	1.77644	0.572355	0.567082	NA
									Ultimate	BIOFNBDB_717493	2.17442	-1.90752	1.25747	-1.51695	0.12928	NA		Ultimate	BIOFNBDB_1510944	0.0446591	0.866325	1.73939	0.498064	0.618439	NA
									Ultimate	BIOFNBDB_717495	0.242219	-0.204785	1.73	-0.118373	0.905772	NA		Ultimate	BIOFNBDB_1510945	0.21952	-1.53775	1.82424	-0.842953	0.399255	NA
									Ultimate	BIOFNBDB_717496	0.287781	1.26287	1.74091	0.72541	0.468201	NA		Ultimate	BIOFNBDB_1510946	0.353011	0.324543	1.75505	0.18492	0.853292	NA
									Ultimate	BIOFNBDB_717497	2.87588	-0.440447	1.01165	-0.435374	0.663291	NA		Ultimate	BIOFNBDB_1510947	0	NA	NA	NA	NA	NA
									Ultimate	BIOFNBDB_717498	0.748416	-1.93572	1.64713	-1.17521	0.239912	NA		Ultimate	BIOFNBDB_1510948	0	NA	NA	NA	NA	NA
									Ultimate	BIOFNBDB_717499	0.456764	1.54256	1.75884	0.877033	0.380469	NA		Ultimate	BIOFNBDB_1510949	0.0129877	0.642477	1.72002	0.373529	0.708755	NA
									Ultimate	BIOFNBDB_717500	0.883489	-0.401641	1.56487	-0.256661	0.797441	NA		Ultimate	BIOFNBDB_1510950	0.0471272	0.842692	1.73214	0.486502	0.626611	NA
									Ultimate	BIOFNBDB_717509	0.83262	-0.684037	1.44381	-0.473771	0.635663	NA		Ultimate	BIOFNBDB_1510951	1.66225	-1.11235	1.40422	-0.792143	0.428277	NA
									Ultimate	BIOFNBDB_717534	1.59356	-0.953009	1.74085	-0.547439	0.584077	NA		Ultimate	BIOFNBDB_1510952	0.8257	0.610262	1.51397	0.403088	0.686884	NA
									Ultimate	BIOFNBDB_717538	0	NA	NA	NA	NA	NA		Ultimate	BIOFNBDB_1510953	0	NA	NA	NA	NA	NA
									Ultimate	BIOFNBDB_717541	1.3689	-0.551512	1.67614	-0.329038	0.742127	NA		Ultimate	BIOFNBDB_1510954	0.138913	1.04756	1.7824	0.587724	0.556718	NA
									Ultimate	BIOFNBDB_717547	0.835107	0.486903	1.63251	0.298255	0.765508	NA		Ultimate	BIOFNBDB_1510955	0.325972	1.45791	1.82992	0.796708	0.42562	NA
									Ultimate	BIOFNBDB_717548	0.4711	0.321778	1.71307	0.187837	0.851004	NA		Ultimate	BIOFNBDB_1510956	0.0446591	0.866325	1.73939	0.498064	0.618439	NA
									Ultimate	BIOFNBDB_717549	0.342713	-1.71173	1.42117	-1.20445	0.228415	NA		Ultimate	BIOFNBDB_1510957	0	NA	NA	NA	NA	NA
									Ultimate	BIOFNBDB_717550	1.06923	-0.848789	1.1443	-0.741753	0.458237	NA		Ultimate	BIOFNBDB_1510958	0.0129877	0.642477	1.72002	0.373529	0.708755	NA
									Ultimate	BIOFNBDB_717551	0.265942	0.28898	1.76094	0.164105	0.869648	NA		Ultimate	BIOFNBDB_1510959	0.0471272	0.842692	1.73214	0.486502	0.626611	NA
									Ultimate	BIOFNBDB_717552	1.43932	-0.52653	1.25731	-0.418775	0.67538	NA		Ultimate	BIOFNBDB_1510960	0.945959	-2.83861	1.12264	-2.52852	0.0114545	NA
									Ultimate	BIOFNBDB_717553	1.60817	0.835199	1.39135	0.600281	0.548319	NA		Ultimate	BIOFNBDB_1510961	0.0829583	-0.485609	1.80047	-0.269712	0.787382	NA
									Ultimate	BIOFNBDB_717554	0.354767	0.853057	1.64976	0.517079	0.605101	NA		Ultimate	BIOFNBDB_1510962	0	NA	NA	NA	NA	NA
									Ultimate	BIOFNBDB_717555	0.190252	1.03359	1.70515	0.606157	0.544411	NA		Ultimate	BIOFNBDB_1510963	0.0358311	-1.05062	1.78639	-0.588126	0.556447	NA
									Ultimate	BIOFNBDB_717556	0.437099	-0.485605	1.67189	-0.290452	0.77147	NA		Ultimate	BIOFNBDB_1510964	1.79137	0.699164	1.37722	0.507665	0.611688	NA
									Ultimate	BIOFNBDB_717557	0.30512	-0.191579	1.75869	-0.108933	0.913256	NA		Ultimate	BIOFNBDB_1510965	1.23081	0.861041	1.29921	0.662744	0.507495	NA
									Ultimate	BIOFNBDB_717558	0	NA	NA	NA	NA	NA		Ultimate	BIOFNBDB_1510966	0.0471272	0.842692	1.73214	0.486502	0.626611	NA
									Ultimate	BIOFNBDB_717559	0.0951261	0.920495	1.68058	0.547724	0.583881	NA		Ultimate	BIOFNBDB_1510967	0.697041	-0.170399	1.76437	-0.096578	0.923062	NA
									Ultimate	BIOFNBDB_717560	0.912936	-0.561388	1.56938	-0.357714	0.720558	NA		Ultimate	BIOFNBDB_1510968	1.57228	0.767534	1.27239	0.603223	0.54636	NA
									Ultimate	BIOFNBDB_717561	0.204489	0.267302	1.68737	0.158414	0.874131	NA		Ultimate	BIOFNBDB_1510969	0.79383	1.47303	1.68008	0.876766	0.380614	NA
									Ultimate	BIOFNBDB_717562	0.282968	-0.235834	1.71482	-0.137527	0.890615	NA		Ultimate	BIOFNBDB_1510970	0.22434	0.109733	1.81148	0.0605763	0.951697	NA
									Ultimate	BIOFNBDB_717563	0.235133	1.67831	1.76098	0.953053	0.340563	NA		Ultimate	BIOFNBDB_1510971	0.197409	1.16057	1.80162	0.644179	0.51946	NA
									Ultimate	BIOFNBDB_717564	2.04228	0.570772	1.50066	0.380348	0.703687	NA		Ultimate	BIOFNBDB_1510972	1.92628	0.0514991	1.37685	0.0374036	0.970163	NA
									Ultimate	BIOFNBDB_717565	0.0994919	1.13261	1.72578	0.656292	0.511636	NA		Ultimate	BIOFNBDB_1510973	0.461595	2.24929	1.81328	1.24045	0.214809	NA
									Ultimate	BIOFNBDB_717566	0.0138408	0.647191	1.62486	0.398306	0.690405	NA		Ultimate	BIOFNBDB_1510974	0.513463	1.66042	1.83571	0.904512	0.365724	NA
									Ultimate	BIOFNBDB_717567	0.283703	2.12556	1.74685	1.2168	0.22368	NA		Ultimate	BIOFNBDB_1510975	0.107242	0.997689	1.77251	0.562868	0.573525	NA
									Ultimate	BIOFNBDB_717568	0.123547	-1.64415	1.76072	-0.933796	0.350409	NA		Ultimate	BIOFNBDB_1510976	0.38544	1.51074	1.83229	0.824509	0.40965	NA
									Ultimate	BIOFNBDB_717569	0.992244	0.592356	1.21144	0.488967	0.624865	NA		Ultimate	BIOFNBDB_1510977	0	NA	NA	NA	NA	NA
									Ultimate	BIOFNBDB_717570	0.67479	2.62364	1.71438	1.53037	0.125925	NA		Ultimate	BIOFNBDB_1510978	0.158451	-0.717111	1.8127	-0.395604	0.692397	NA
									Ultimate	BIOFNBDB_717571	0.2829	-0.12576	1.48584	-0.0846393	0.932548	NA		Ultimate	BIOFNBDB_1510979	0.141382	1.04422	1.78177	0.586056	0.557838	NA
									Ultimate	BIOFNBDB_717572	3.06306	2.9412	1.47935	1.98817	0.0467929	NA		Ultimate	BIOFNBDB_1510980	0.459852	1.52784	1.83293	0.833548	0.404536	NA
									Ultimate	BIOFNBDB_717574	0.316781	2.13599	1.74669	1.22288	0.221376	NA		Ultimate	BIOFNBDB_1510981	0.180068	0.0159856	1.83581	0.00870768	0.993052	NA
									Ultimate	BIOFNBDB_717581	2.08122	1.87188	1.51286	1.23732	0.21597	NA		Ultimate	BIOFNBDB_1510982	0	NA	NA	NA	NA	NA
									Ultimate	BIOFNBDB_717582	2.52457	0.0896366	1.10247	0.081305	0.935199	NA		Ultimate	BIOFNBDB_1510983	0.117448	-0.284138	1.83045	-0.155229	0.876641	NA
									Ultimate	BIOFNBDB_717583	1.25389	1.55659	1.6284	0.955903	0.339121	NA		Ultimate	BIOFNBDB_1510984	0.283436	-0.265467	1.82645	-0.145346	0.884438	NA
									Ultimate	BIOFNBDB_717584	0.162884	1.0135	1.70129	0.595725	0.551359	NA		Ultimate	BIOFNBDB_1510985	0.824698	0.730241	1.8188	0.401495	0.688055	NA
									Ultimate	BIOFNBDB_717585	0.41	1.49401	1.7567	0.850463	0.395068	NA		Ultimate	BIOFNBDB_1510986	0.31847	1.3864	1.82611	0.759208	0.447728	NA
									Ultimate	BIOFNBDB_717586	0.144449	1.00558	1.69972	0.591615	0.554109	NA		Ultimate	BIOFNBDB_1510987	0.0829583	-0.485609	1.80047	-0.269712	0.787382	NA
									Ultimate	BIOFNBDB_717587	0.103849	1.14983	1.72846	0.665235	0.5059	NA		Ultimate	BIOFNBDB_1510988	0.0871693	-0.462734	1.80097	-0.256937	0.797228	NA
									Ultimate	BIOFNBDB_717588	0.540353	-2.05335	1.47707	-1.39015	0.164482	NA		Ultimate	BIOFNBDB_1510989	0.149471	-0.0862576	1.83578	-0.046987	0.962524	NA
									Ultimate	BIOFNBDB_717589	0.484736	-0.784064	1.49361	-0.524945	0.599621	NA		Ultimate	BIOFNBDB_1510990	0.49931	-1.10873	1.74137	-0.6367	0.52432	NA
									Ultimate	BIOFNBDB_717590	0.0950768	0.944747	1.68647	0.560192	0.575348	NA		Ultimate	BIOFNBDB_1510991	2.68592	-3.20472	1.22351	-2.61928	0.00881154	NA
									Ultimate	BIOFNBDB_717591	0.0814419	0.900729	1.67551	0.537586	0.590863	NA		Ultimate	BIOFNBDB_1510992	0.954519	-0.854973	1.73414	-0.493024	0.621996	NA
									Ultimate	BIOFNBDB_717592	0.0951261	0.920495	1.68058	0.547724	0.583881	NA		Ultimate	BIOFNBDB_1510993	0	NA	NA	NA	NA	NA
									Ultimate	BIOFNBDB_717593	0.0348658	0.772956	1.63575	0.47254	0.636542	NA		Ultimate	BIOFNBDB_1510994	0.0942544	0.969152	1.76624	0.548709	0.583205	NA
									Ultimate	BIOFNBDB_717594	0.494472	2.49936	1.72273	1.45082	0.146831	NA		Ultimate	BIOFNBDB_1510995	0.322486	1.47994	1.83104	0.808254	0.418944	NA
									Ultimate	BIOFNBDB_717595	0.240514	1.14819	1.72838	0.664315	0.506489	NA		Ultimate	BIOFNBDB_1510996	0.498281	2.10121	1.82439	1.15173	0.249432	NA
									Ultimate	BIOFNBDB_717598	0.124577	-1.93099	1.72368	-1.12027	0.262598	NA		Ultimate	BIOFNBDB_1510997	0.395358	0.79295	1.75803	0.451046	0.651957	NA
									Ultimate	BIOFNBDB_717599	0	NA	NA	NA	NA	NA		Ultimate	BIOFNBDB_1510998	0.653577	0.47539	1.57699	0.301454	0.763068	NA
									Ultimate	BIOFNBDB_717600	0	NA	NA	NA	NA	NA		Ultimate	BIOFNBDB_1510999	0.257475	0.282347	1.83457	0.153903	0.877686	NA
									Ultimate	BIOFNBDB_717601	0	NA	NA	NA	NA	NA		Ultimate	BIOFNBDB_1511000	0.118789	-0.990824	1.80987	-0.547455	0.584066	NA
									Ultimate	BIOFNBDB_717602	0	NA	NA	NA	NA	NA		Ultimate	BIOFNBDB_1511001	0.12262	-0.230483	1.80564	-0.127646	0.898429	NA
									Ultimate	BIOFNBDB_717603	0	NA	NA	NA	NA	NA		Ultimate	BIOFNBDB_1511002	0.0716623	-1.58233	1.80228	-0.877956	0.379968	NA
									Ultimate	BIOFNBDB_717604	0	NA	NA	NA	NA	NA		Ultimate	BIOFNBDB_1511003	0	NA	NA	NA	NA	NA
									Ultimate	BIOFNBDB_717605	0.0349688	-0.976719	1.69697	-0.575568	0.564907	NA		Ultimate	BIOFNBDB_1511004	0.0711484	-0.533057	1.80869	-0.294721	0.768207	NA
									Ultimate	BIOFNBDB_717606	0	NA	NA	NA	NA	NA		Ultimate	BIOFNBDB_1511005	2.5293	-0.948578	1.05905	-0.89569	0.370418	NA
									Ultimate	BIOFNBDB_717607	0	NA	NA	NA	NA	NA		Ultimate	BIOFNBDB_1511006	1.24297	-1.29941	1.6885	-0.769569	0.441555	NA
									Ultimate	BIOFNBDB_717608	0	NA	NA	NA	NA	NA		Ultimate	BIOFNBDB_1511007	0.367027	-1.21933	1.70941	-0.713304	0.475658	NA
									Ultimate	BIOFNBDB_717609	0.148927	0.999185	1.69842	0.588302	0.556329	NA		Ultimate	BIOFNBDB_1511008	1.32996	-1.14861	1.11486	-1.03028	0.30288	NA
									Ultimate	BIOFNBDB_717610	0	NA	NA	NA	NA	NA		Ultimate	BIOFNBDB_1511009	1.08841	-0.0835689	1.33295	-0.0626949	0.950009	NA
									Ultimate	BIOFNBDB_717611	0	NA	NA	NA	NA	NA		Ultimate	BIOFNBDB_1511010	0.473867	-1.86735	1.67081	-1.11763	0.263726	NA
									Ultimate	BIOFNBDB_717612	0.0622883	-1.41539	1.7123	-0.826598	0.408465	NA		Ultimate	BIOFNBDB_1511011	0.228396	-1.98925	1.79883	-1.10586	0.268788	NA
									Ultimate	BIOFNBDB_717613	1.05446	-3.74596	1.55597	-2.40748	0.016063	NA		Ultimate	BIOFNBDB_1511012	0	NA	NA	NA	NA	NA
									Ultimate	BIOFNBDB_717614	0.793177	2.23471	1.74335	1.28185	0.199896	NA		Ultimate	BIOFNBDB_1511013	0.483734	-1.38264	1.79806	-0.768961	0.441917	NA
									Ultimate	BIOFNBDB_717615	0.309047	-0.033421	1.70834	-0.0195634	0.984392	NA		Ultimate	BIOFNBDB_1511014	1.07575	-1.5524	1.05359	-1.47344	0.140633	NA
									Ultimate	BIOFNBDB_717616	1.02341	1.22598	1.49105	0.822221	0.410951	NA		Ultimate	BIOFNBDB_1511015	0.623096	0.177252	1.47822	0.119909	0.904555	NA
									Ultimate	BIOFNBDB_717617	0.0475631	0.804789	1.64689	0.488672	0.625074	NA		Ultimate	BIOFNBDB_1511016	1.30896	-0.594027	1.5064	-0.394336	0.693333	NA
									Ultimate	BIOFNBDB_717618	0	NA	NA	NA	NA	NA		Ultimate	BIOFNBDB_1511017	0.879295	-0.027544	1.28844	-0.0213778	0.982944	NA
									Ultimate	BIOFNBDB_717620	0	NA	NA	NA	NA	NA		Ultimate	BIOFNBDB_1511018	3.15985	-1.41862	1.24317	-1.14114	0.253814	NA
									Ultimate	BIOFNBDB_717621	0.0138408	0.647191	1.62486	0.398306	0.690405	NA		Ultimate	BIOFNBDB_1511019	2.53991	-0.636745	1.24543	-0.511264	0.609166	NA
									Ultimate	BIOFNBDB_717622	0.079796	0.910056	1.67793	0.542367	0.587566	NA		Ultimate	BIOFNBDB_1511020	0.813058	-0.180407	1.46375	-0.12325	0.901909	NA
									Ultimate	BIOFNBDB_717623	0.379592	2.52934	1.71748	1.47271	0.14083	NA		Ultimate	BIOFNBDB_1511021	0.76601	-1.19297	1.71598	-0.69521	0.486924	NA
									Ultimate	BIOFNBDB_717624	0.225338	0.872122	1.66769	0.522952	0.601008	NA		Ultimate	BIOFNBDB_1511022	0.116321	-0.954374	1.81027	-0.527199	0.598055	NA
									Ultimate	BIOFNBDB_717625	0	NA	NA	NA	NA	NA		Ultimate	BIOFNBDB_1511023	2.40309	-0.421264	1.29119	-0.326259	0.744228	NA
									Ultimate	BIOFNBDB_717626	0.0475631	0.804789	1.64689	0.488672	0.625074	NA		Ultimate	BIOFNBDB_1511024	1.41092	-0.622163	1.46874	-0.423603	0.671855	NA
									Ultimate	BIOFNBDB_717627	0	NA	NA	NA	NA	NA		Ultimate	BIOFNBDB_1511025	0.0976377	-1.12108	1.80839	-0.619934	0.535301	NA
									Ultimate	BIOFNBDB_717628	0	NA	NA	NA	NA	NA		Ultimate	BIOFNBDB_1511026	0.130086	-0.202198	1.80617	-0.111948	0.910864	NA
									Ultimate	BIOFNBDB_717629	0.733207	0.437181	1.45967	0.299506	0.764554	NA		Ultimate	BIOFNBDB_1511027	0	NA	NA	NA	NA	NA
									Ultimate	BIOFNBDB_717630	0.776987	0.673201	1.23343	0.545795	0.585207	NA		Ultimate	BIOFNBDB_1511028	0.468424	-0.954673	1.72171	-0.554492	0.579242	NA
									Ultimate	BIOFNBDB_717631	0.0138408	0.647191	1.62486	0.398306	0.690405	NA		Ultimate	BIOFNBDB_1511029	0.328375	-0.676531	1.62771	-0.415632	0.677679	NA
									Ultimate	BIOFNBDB_717632	0.137275	1.2814	1.74391	0.734784	0.462471	NA		Ultimate	BIOFNBDB_1511030	1.45876	-1.24427	1.36954	-0.90853	0.363598	NA
									Ultimate	BIOFNBDB_717633	0	NA	NA	NA	NA	NA		Ultimate	BIOFNBDB_1511031	0.253403	-0.373458	1.68459	-0.221691	0.824555	NA
									Ultimate	BIOFNBDB_717634	0	NA	NA	NA	NA	NA		Ultimate	BIOFNBDB_1511032	0	NA	NA	NA	NA	NA
									Ultimate	BIOFNBDB_717635	0.0276816	0.769339	1.63442	0.470709	0.637848	NA		Ultimate	BIOFNBDB_1511033	0	NA	NA	NA	NA	NA
									Ultimate	BIOFNBDB_717636	1.23142	3.8017	1.59778	2.37937	0.0173422	NA		Ultimate	BIOFNBDB_1511034	1.84036	-0.347011	1.05912	-0.327642	0.743183	NA
									Ultimate	BIOFNBDB_717637	0	NA	NA	NA	NA	NA		Ultimate	BIOFNBDB_1511035	0	NA	NA	NA	NA	NA
									Ultimate	BIOFNBDB_717638	0.461595	1.01204	1.64651	0.614659	0.53878	NA		Ultimate	BIOFNBDB_1511036	0.185302	-0.654575	1.83289	-0.357126	0.720997	NA
									Ultimate	BIOFNBDB_717639	0.269031	-1.20069	1.68313	-0.713371	0.475616	NA		Ultimate	BIOFNBDB_1511037	0.289618	-1.30598	1.73147	-0.754265	0.45069	NA
									Ultimate	BIOFNBDB_717640	0.648222	2.89338	1.68825	1.71384	0.0865583	NA		Ultimate	BIOFNBDB_1511038	0.0358311	-1.05062	1.78639	-0.588126	0.556447	NA
									Ultimate	BIOFNBDB_717641	0.218658	1.61326	1.76049	0.916367	0.359475	NA		Ultimate	BIOFNBDB_1511039	0.0358311	-1.05062	1.78639	-0.588126	0.556447	NA
									Ultimate	BIOFNBDB_717642	0.278758	-0.166754	1.75829	-0.0948388	0.924443	NA		Ultimate	BIOFNBDB_1511040	1.62829	-0.138138	1.42692	-0.0968087	0.922878	NA
									Ultimate	BIOFNBDB_717643	0.0934325	-1.71585	1.71964	-0.997795	0.318379	NA		Ultimate	BIOFNBDB_1511041	0.901902	-1.74658	1.3395	-1.3039	0.192267	NA
									Ultimate	BIOFNBDB_717644	0.0835724	0.914277	1.67901	0.544532	0.586075	NA		Ultimate	BIOFNBDB_1511042	0	NA	NA	NA	NA	NA
									Ultimate	BIOFNBDB_717645	1.31099	0.760386	1.40433	0.541458	0.588192	NA		Ultimate	BIOFNBDB_1511043	0.118789	-0.990824	1.80987	-0.547455	0.584066	NA
									Ultimate	BIOFNBDB_717653	0.344166	2.46545	1.72218	1.43158	0.152264	NA		Ultimate	BIOFNBDB_1511044	0.0446591	0.866325	1.73939	0.498064	0.618439	NA
									Ultimate	BIOFNBDB_717654	2.44397	0.543202	1.11661	0.486476	0.62663	NA		Ultimate	BIOFNBDB_1511045	0.149532	-1.62916	1.82996	-0.890269	0.373321	NA
									Ultimate	BIOFNBDB_717655	0	NA	NA	NA	NA	NA		Ultimate	BIOFNBDB_1511046	0.116079	-0.964951	1.8095	-0.533269	0.593847	NA
									Ultimate	BIOFNBDB_717656	0	NA	NA	NA	NA	NA		Ultimate	BIOFNBDB_1511049	0.377449	-0.933984	1.73188	-0.539289	0.589688	NA
									Ultimate	BIOFNBDB_717657	0.0348658	0.772956	1.63575	0.47254	0.636542	NA		Ultimate	BIOFNBDB_1511050	0.971555	-0.278497	1.62874	-0.170989	0.864232	NA
									Ultimate	BIOFNBDB_717658	0	NA	NA	NA	NA	NA		Ultimate	BIOFNBDB_1511051	0.162943	-2.20117	1.81129	-1.21525	0.224271	NA
									Ultimate	BIOFNBDB_717659	0	NA	NA	NA	NA	NA		Ultimate	BIOFNBDB_1511052	0.611914	-0.24019	1.40687	-0.170727	0.864439	NA
									Ultimate	BIOFNBDB_717660	0	NA	NA	NA	NA	NA		Ultimate	BIOFNBDB_1511053	0.0358311	-1.05062	1.78639	-0.588126	0.556447	NA
									Ultimate	BIOFNBDB_717661	0.216354	-0.505729	1.65107	-0.306304	0.759374	NA		Ultimate	BIOFNBDB_1511054	0.468937	-2.95184	1.81564	-1.62579	0.103995	NA
									Ultimate	BIOFNBDB_717662	0	NA	NA	NA	NA	NA		Ultimate	BIOFNBDB_1511055	0.0689803	0.925494	1.7557	0.527136	0.598099	NA
									Ultimate	BIOFNBDB_717663	0.243202	1.99501	1.7532	1.13792	0.255152	NA		Ultimate	BIOFNBDB_1511056	0.0962823	-1.23243	1.83379	-0.672068	0.50154	NA
									Ultimate	BIOFNBDB_717664	0.166406	-0.632499	1.73544	-0.36446	0.715515	NA		Ultimate	BIOFNBDB_1511057	0	NA	NA	NA	NA	NA
									Ultimate	BIOFNBDB_717665	0.1974	-1.08914	1.76057	-0.618629	0.536161	NA		Ultimate	BIOFNBDB_1511058	0	NA	NA	NA	NA	NA
									Ultimate	BIOFNBDB_717666	0	NA	NA	NA	NA	NA		Ultimate	BIOFNBDB_1511059	0.138913	1.04756	1.7824	0.587724	0.556718	NA
									Ultimate	BIOFNBDB_717667	0	NA	NA	NA	NA	NA		Ultimate	BIOFNBDB_1511060	0.241402	-0.340062	1.8169	-0.187166	0.85153	NA
									Ultimate	BIOFNBDB_717668	0.0699376	-1.48908	1.71427	-0.868641	0.385044	NA		Ultimate	BIOFNBDB_1511061	1.44242	-1.27104	1.35286	-0.939523	0.347462	NA
									Ultimate	BIOFNBDB_717669	0.114662	0.965872	1.69131	0.57108	0.567946	NA		Ultimate	BIOFNBDB_1511062	0.104774	1.25375	1.8164	0.690242	0.490042	NA
									Ultimate	BIOFNBDB_717670	0	NA	NA	NA	NA	NA		Ultimate	BIOFNBDB_1511063	0.0446591	0.866325	1.73939	0.498064	0.618439	NA
									Ultimate	BIOFNBDB_717671	0.227747	1.55093	1.75914	0.88164	0.377971	NA		Ultimate	BIOFNBDB_1511064	0	NA	NA	NA	NA	NA
									Ultimate	BIOFNBDB_717672	1.37633	0.562081	1.16486	0.48253	0.62943	NA		Ultimate	BIOFNBDB_1511065	0.105288	-0.346611	1.82789	-0.189624	0.849604	NA
									Ultimate	BIOFNBDB_717673	0.487534	-0.317928	1.68688	-0.188471	0.850507	NA		Ultimate	BIOFNBDB_1511066	0.191102	-0.81078	1.71625	-0.472415	0.636631	NA
									Ultimate	BIOFNBDB_717674	0.271751	1.2242	1.73727	0.704669	0.481016	NA		Ultimate	BIOFNBDB_1511067	0	NA	NA	NA	NA	NA
									Ultimate	BIOFNBDB_717676	0.174832	-0.747321	1.74095	-0.42926	0.667734	NA		Ultimate	BIOFNBDB_1511068	2.30393	-0.810536	0.973217	-0.832842	0.404934	NA
									Ultimate	BIOFNBDB_717677	2.87941	1.99317	0.94448	2.11034	0.0348292	NA		Ultimate	BIOFNBDB_1511069	0.224927	-2.25473	1.79811	-1.25395	0.209861	NA
									Ultimate	BIOFNBDB_717678	0.662093	1.81232	1.42158	1.27487	0.202356	NA		Ultimate	BIOFNBDB_1511070	0	NA	NA	NA	NA	NA
									Ultimate	BIOFNBDB_717679	0.849232	0.0456738	1.4346	0.0318374	0.974602	NA		Ultimate	BIOFNBDB_1511071	0.136796	1.42052	1.82937	0.776506	0.43745	NA
									Ultimate	BIOFNBDB_717680	0	NA	NA	NA	NA	NA		Ultimate	BIOFNBDB_1511072	0.799299	0.364716	1.29768	0.281053	0.77867	NA
									Ultimate	BIOFNBDB_717681	0	NA	NA	NA	NA	NA		Ultimate	BIOFNBDB_1511075	0.101479	1.0025	1.77352	0.56526	0.571897	NA
									Ultimate	BIOFNBDB_717682	0.0224651	0.715038	1.62693	0.439501	0.660298	NA		Ultimate	BIOFNBDB_1511076	0.0694567	0.922404	1.75491	0.525613	0.599157	NA
									Ultimate	BIOFNBDB_717683	0.300384	-1.01381	1.69853	-0.596874	0.550591	NA		Ultimate	BIOFNBDB_1511077	0.0804902	-0.446672	1.80131	-0.247971	0.804157	NA
									Ultimate	BIOFNBDB_717684	0.206019	-1.13565	1.73348	-0.655129	0.512385	NA		Ultimate	BIOFNBDB_1511078	1.68988	0.771828	1.36146	0.566914	0.570773	NA
									Ultimate	BIOFNBDB_717685	0.0778283	0.917256	1.67977	0.546062	0.585024	NA		Ultimate	BIOFNBDB_1511079	0.164062	1.75512	1.83495	0.956494	0.338823	NA
									Ultimate	BIOFNBDB_717686	0	NA	NA	NA	NA	NA		Ultimate	BIOFNBDB_1511080	0.332719	-0.761543	1.82668	-0.416901	0.676751	NA
									Ultimate	BIOFNBDB_717687	0.196391	1.07651	1.71359	0.628219	0.52986	NA		Ultimate	BIOFNBDB_1511082	1.00946	1.84863	1.48149	1.24782	0.212097	NA
									Ultimate	BIOFNBDB_717688	3.09505	1.46365	1.17639	1.24419	0.213431	NA		Ultimate	BIOFNBDB_1511083	2.79996	-0.0207819	0.955315	-0.021754	0.982644	NA
									Ultimate	BIOFNBDB_717690	0.827276	1.77876	1.54668	1.15005	0.250122	NA		Ultimate	BIOFNBDB_1511084	1.97229	-0.875006	1.08607	-0.805661	0.420438	NA
									Ultimate	BIOFNBDB_717691	2.48811	0.279047	1.03642	0.269242	0.787743	NA		Ultimate	BIOFNBDB_1511085	0.682813	-1.20882	1.56061	-0.774579	0.438589	NA
									Ultimate	BIOFNBDB_717692	1.8141	-1.22149	1.34758	-0.906434	0.364706	NA		Ultimate	BIOFNBDB_1511086	0.770134	-0.965204	1.39993	-0.689465	0.490531	NA
									Ultimate	BIOFNBDB_717694	0.767629	-0.772663	1.2959	-0.596239	0.551016	NA		Ultimate	BIOFNBDB_1511087	0.820246	0.00563311	1.35299	0.00416344	0.996678	NA
									Ultimate	BIOFNBDB_717695	1.30302	-0.623286	1.255	-0.496644	0.61944	NA		Ultimate	BIOFNBDB_1511088	0.293741	-1.27326	1.73621	-0.733354	0.463342	NA
									Ultimate	BIOFNBDB_717697	2.49882	-0.512677	1.26279	-0.405987	0.684752	NA		Ultimate	BIOFNBDB_1511089	0.972345	0.269226	1.24139	0.216875	0.828306	NA
									Ultimate	BIOFNBDB_717699	1.89479	-2.58995	1.41915	-1.825	0.0680015	NA		Ultimate	BIOFNBDB_1511090	0.865783	-0.185894	1.73571	-0.107099	0.91471	NA
									Ultimate	BIOFNBDB_717700	0.843767	-1.99908	1.21424	-1.64636	0.0996906	NA		Ultimate	BIOFNBDB_1511091	0.0129877	0.642477	1.72002	0.373529	0.708755	NA
									Ultimate	BIOFNBDB_717702	1.84265	-1.39587	1.34814	-1.03541	0.300478	NA		Ultimate	BIOFNBDB_1511092	0.460228	0.778773	1.58456	0.491475	0.62309	NA
									Ultimate	BIOFNBDB_717703	0	NA	NA	NA	NA	NA		Ultimate	BIOFNBDB_1511093	0.0867886	0.957563	1.76356	0.542972	0.587149	NA
									Ultimate	BIOFNBDB_717706	2.67683	-1.37379	1.03381	-1.32887	0.183893	NA		Ultimate	BIOFNBDB_1511094	0.133469	-1.44359	1.81262	-0.796407	0.425795	NA
									Ultimate	BIOFNBDB_717707	0.626873	-1.7723	1.56212	-1.13455	0.256566	NA		Ultimate	BIOFNBDB_1511095	0	NA	NA	NA	NA	NA
									Ultimate	BIOFNBDB_717710	0.183402	-1.72851	1.74273	-0.991838	0.321277	NA		Ultimate	BIOFNBDB_1511096	0	NA	NA	NA	NA	NA
									Ultimate	BIOFNBDB_717711	0.898949	1.62774	1.76041	0.924639	0.355154	NA		Ultimate	BIOFNBDB_1511097	0	NA	NA	NA	NA	NA
									Ultimate	BIOFNBDB_717712	3.00967	0.577741	1.74437	0.331203	0.740491	NA		Ultimate	BIOFNBDB_1511098	0	NA	NA	NA	NA	NA
									Ultimate	BIOFNBDB_717713	2.20019	-1.36545	1.10727	-1.23317	0.217513	NA		Ultimate	BIOFNBDB_1511099	0.0618066	-0.602173	1.79785	-0.33494	0.73767	NA
									Ultimate	BIOFNBDB_717715	0.157414	-0.558352	1.72572	-0.323548	0.746281	NA		Ultimate	BIOFNBDB_1511100	2.05892	-0.332012	1.02014	-0.325456	0.744836	NA
									Ultimate	BIOFNBDB_717716	0	NA	NA	NA	NA	NA		Ultimate	BIOFNBDB_1511101	0	NA	NA	NA	NA	NA
									Ultimate	BIOFNBDB_717717	0.211921	0.288962	1.74093	0.165981	0.868172	NA		Ultimate	BIOFNBDB_1511102	0.406465	0.113711	1.65102	0.0688731	0.945091	NA
									Ultimate	BIOFNBDB_717718	0.50361	-1.59015	1.47877	-1.07532	0.282232	NA		Ultimate	BIOFNBDB_1511103	0.521119	1.39408	1.52212	0.915879	0.35973	NA
									Ultimate	BIOFNBDB_717719	0.116308	0.961113	1.69024	0.568625	0.569611	NA		Ultimate	BIOFNBDB_1511104	0.187326	-0.697196	1.834	-0.38015	0.703834	NA
									Ultimate	BIOFNBDB_717720	0.140056	0.990975	1.69672	0.584052	0.559186	NA		Ultimate	BIOFNBDB_1511105	0.235688	0.444583	1.62828	0.273038	0.784824	NA
									Ultimate	BIOFNBDB_717721	0	NA	NA	NA	NA	NA		Ultimate	BIOFNBDB_1511106	0.0773136	0.943905	1.76029	0.536221	0.591806	NA
									Ultimate	BIOFNBDB_717723	1.73796	0.12217	1.43677	0.0850312	0.932237	NA		Ultimate	BIOFNBDB_1511107	0.858604	0.00222179	1.25875	0.00176508	0.998592	NA
									Ultimate	BIOFNBDB_717727	1.94205	-2.39488	1.09217	-2.19276	0.0283244	NA		Ultimate	BIOFNBDB_1511108	0.151495	-0.127091	1.83541	-0.0692442	0.944795	NA
									Ultimate	BIOFNBDB_717728	1.35451	-2.63777	1.29928	-2.03018	0.0423379	NA		Ultimate	BIOFNBDB_1511109	0.682036	-0.763473	1.47491	-0.517642	0.604708	NA
									Ultimate	BIOFNBDB_717729	0.490162	-1.01284	1.53286	-0.660753	0.508771	NA		Ultimate	BIOFNBDB_1511110	0	NA	NA	NA	NA	NA
									Ultimate	BIOFNBDB_717730	2.21551	0.28016	1.33318	0.210143	0.833556	NA		Ultimate	BIOFNBDB_1511111	0.278899	2.10203	1.82196	1.15372	0.248616	NA
									Ultimate	BIOFNBDB_717731	0.118747	-1.5262	1.72433	-0.885097	0.376104	NA		Ultimate	BIOFNBDB_1511112	0	NA	NA	NA	NA	NA
									Ultimate	BIOFNBDB_717732	0.424599	0.992763	1.62152	0.612242	0.540377	NA		Ultimate	BIOFNBDB_1511113	0	NA	NA	NA	NA	NA
									Ultimate	BIOFNBDB_717734	0.0349688	-0.976719	1.69697	-0.575568	0.564907	NA		Ultimate	BIOFNBDB_1511114	0.379832	-0.993679	1.53118	-0.648965	0.516361	NA
									Ultimate	BIOFNBDB_717737	1.1416	-1.30602	1.13194	-1.15379	0.248588	NA		Ultimate	BIOFNBDB_1511115	0	NA	NA	NA	NA	NA
									Ultimate	BIOFNBDB_717738	0.476191	2.05003	1.75263	1.16968	0.242129	NA		Ultimate	BIOFNBDB_1511116	0	NA	NA	NA	NA	NA
									Ultimate	BIOFNBDB_717739	0.73026	-0.601978	1.5894	-0.378745	0.704877	NA		Ultimate	BIOFNBDB_1511117	0	NA	NA	NA	NA	NA
									Ultimate	BIOFNBDB_717740	2.06275	-0.435269	1.46182	-0.297757	0.765888	NA		Ultimate	BIOFNBDB_1511118	0.203248	-1.35205	1.7681	-0.764693	0.444455	NA
									Ultimate	BIOFNBDB_717741	0	NA	NA	NA	NA	NA		Ultimate	BIOFNBDB_1511119	0.229435	1.68033	1.8359	0.915266	0.360052	NA
									Ultimate	BIOFNBDB_717742	0.294605	1.70944	1.76098	0.970733	0.331681	NA		Ultimate	BIOFNBDB_1511120	1.07271	-1.04633	1.12011	-0.934125	0.350239	NA
									Ultimate	BIOFNBDB_717743	0.0363059	0.799524	1.64511	0.486001	0.626966	NA		Ultimate	BIOFNBDB_1511121	0.0471272	0.842692	1.73214	0.486502	0.626611	NA
									Ultimate	BIOFNBDB_717744	0.0537022	0.817477	1.65108	0.495115	0.620519	NA		Ultimate	BIOFNBDB_1511122	0.141382	1.04422	1.78177	0.586056	0.557838	NA
									Ultimate	BIOFNBDB_717745	0.781448	2.78431	1.69222	1.64536	0.099895	NA		Ultimate	BIOFNBDB_1511123	0	NA	NA	NA	NA	NA
									Ultimate	BIOFNBDB_717746	0	NA	NA	NA	NA	NA		Ultimate	BIOFNBDB_1511124	0	NA	NA	NA	NA	NA
									Ultimate	BIOFNBDB_717747	0.107404	0.935935	1.68437	0.555658	0.578445	NA		Ultimate	BIOFNBDB_1511125	0	NA	NA	NA	NA	NA
									Ultimate	BIOFNBDB_717748	2.24742	-0.569776	0.895331	-0.636386	0.524525	NA		Ultimate	BIOFNBDB_1511126	0.629009	-1.18279	1.4825	-0.797832	0.424968	NA
									Ultimate	BIOFNBDB_717749	0.186245	-0.605132	1.76053	-0.343722	0.731055	NA		Ultimate	BIOFNBDB_1511127	0.477088	-0.597524	1.63265	-0.365984	0.714377	NA
									Ultimate	BIOFNBDB_717750	0.133269	-0.08574	1.7569	-0.048802	0.961077	NA		Ultimate	BIOFNBDB_1511128	2.22326	0.0625708	1.27683	0.0490047	0.960916	NA
									Ultimate	BIOFNBDB_717751	0.201073	-0.600313	1.73283	-0.346435	0.729016	NA		Ultimate	BIOFNBDB_1511129	0	NA	NA	NA	NA	NA
									Ultimate	BIOFNBDB_717752	0.317398	-0.162267	1.71202	-0.0947813	0.924489	NA		Ultimate	BIOFNBDB_1511130	0	NA	NA	NA	NA	NA
									Ultimate	BIOFNBDB_717753	0.527033	-1.44159	1.37648	-1.0473	0.29496	NA		Ultimate	BIOFNBDB_1511131	0	NA	NA	NA	NA	NA
									Ultimate	BIOFNBDB_717754	2.63015	-0.323308	1.25822	-0.256956	0.797213	NA		Ultimate	BIOFNBDB_1511132	0	NA	NA	NA	NA	NA
									Ultimate	BIOFNBDB_717755	0	NA	NA	NA	NA	NA		Ultimate	BIOFNBDB_1511133	0	NA	NA	NA	NA	NA
									Ultimate	BIOFNBDB_717756	0.588645	-1.09982	1.39637	-0.787629	0.430914	NA		Ultimate	BIOFNBDB_1511134	0	NA	NA	NA	NA	NA
									Ultimate	BIOFNBDB_717757	1.04147	-0.783495	1.32673	-0.590546	0.554825	NA		Ultimate	BIOFNBDB_1511135	0	NA	NA	NA	NA	NA
									Ultimate	BIOFNBDB_717758	0.351952	-0.409922	1.69617	-0.241675	0.809032	NA		Ultimate	BIOFNBDB_1511136	0	NA	NA	NA	NA	NA
									Ultimate	BIOFNBDB_717759	0.418919	-2.33314	1.62993	-1.43143	0.152307	NA		Ultimate	BIOFNBDB_1511137	0	NA	NA	NA	NA	NA
									Ultimate	BIOFNBDB_717760	1.02962	-0.071934	1.07322	-0.0670262	0.946561	NA		Ultimate	BIOFNBDB_1511138	0	NA	NA	NA	NA	NA
									Ultimate	BIOFNBDB_717761	2.00016	-0.094894	1.08163	-0.0877322	0.93009	NA		Ultimate	BIOFNBDB_1511139	0	NA	NA	NA	NA	NA
									Ultimate	BIOFNBDB_717763	1.18895	0.529483	1.32293	0.400236	0.688983	NA		Ultimate	BIOFNBDB_1511140	0	NA	NA	NA	NA	NA
									Ultimate	BIOFNBDB_717764	0.764919	0.482893	1.6152	0.298967	0.764965	NA		Ultimate	BIOFNBDB_1511141	0	NA	NA	NA	NA	NA
									Ultimate	BIOFNBDB_717766	2.10333	-1.54963	1.14207	-1.35686	0.174827	NA		Ultimate	BIOFNBDB_1511142	0	NA	NA	NA	NA	NA
									Ultimate	BIOFNBDB_717767	0.534673	1.16378	1.48625	0.783031	0.433609	NA		Ultimate	BIOFNBDB_1511143	0	NA	NA	NA	NA	NA
									Ultimate	BIOFNBDB_717768	0.209298	0.106407	1.72496	0.0616866	0.950812	NA		Ultimate	BIOFNBDB_1511144	0	NA	NA	NA	NA	NA
									Ultimate	BIOFNBDB_717769	0.100979	-1.06845	1.74857	-0.611044	0.54117	NA		Ultimate	BIOFNBDB_1511145	0	NA	NA	NA	NA	NA
									Ultimate	BIOFNBDB_717770	0.754722	2.57572	1.71703	1.50011	0.133587	NA		Ultimate	BIOFNBDB_1511146	0	NA	NA	NA	NA	NA
									Ultimate	BIOFNBDB_717771	0.812097	-0.891179	1.49347	-0.596716	0.550697	NA		Ultimate	BIOFNBDB_1511147	0	NA	NA	NA	NA	NA
									Ultimate	BIOFNBDB_717772	1.83101	-0.588048	1.23014	-0.478035	0.632625	NA		Ultimate	BIOFNBDB_1511148	0	NA	NA	NA	NA	NA
									Ultimate	BIOFNBDB_717773	0.349967	0.262698	1.71615	0.153074	0.87834	NA		Ultimate	BIOFNBDB_1511149	0	NA	NA	NA	NA	NA
									Ultimate	BIOFNBDB_717774	0.250609	-0.85014	1.71128	-0.496787	0.619339	NA		Ultimate	BIOFNBDB_1511150	0	NA	NA	NA	NA	NA
									Ultimate	BIOFNBDB_717775	0.107218	-0.815132	1.72222	-0.473302	0.635998	NA		Ultimate	BIOFNBDB_1511151	0	NA	NA	NA	NA	NA
									Ultimate	BIOFNBDB_717776	0	NA	NA	NA	NA	NA		Ultimate	BIOFNBDB_1511152	0	NA	NA	NA	NA	NA
									Ultimate	BIOFNBDB_717777	0	NA	NA	NA	NA	NA		Ultimate	BIOFNBDB_1511153	0	NA	NA	NA	NA	NA
									Ultimate	BIOFNBDB_717778	0.044985	-0.647659	1.70282	-0.380344	0.70369	NA		Ultimate	BIOFNBDB_1511154	0	NA	NA	NA	NA	NA
									Ultimate	BIOFNBDB_717779	2.38611	-1.63058	0.90179	-1.80816	0.070582	NA		Ultimate	BIOFNBDB_1511155	0	NA	NA	NA	NA	NA
									Ultimate	BIOFNBDB_717780	1.43491	-0.992739	1.01157	-0.98138	0.326405	NA		Ultimate	BIOFNBDB_1511156	0	NA	NA	NA	NA	NA
									Ultimate	BIOFNBDB_717781	0	NA	NA	NA	NA	NA		Ultimate	BIOFNBDB_1511157	0.156061	-0.0839316	1.8359	-0.045717	0.963536	NA
									Ultimate	BIOFNBDB_717782	0.0697316	0.881033	1.67019	0.527506	0.597842	NA		Ultimate	BIOFNBDB_1511158	0	NA	NA	NA	NA	NA
									Ultimate	BIOFNBDB_717783	0	NA	NA	NA	NA	NA		Ultimate	BIOFNBDB_1511159	0	NA	NA	NA	NA	NA
									Ultimate	BIOFNBDB_717784	0.0622883	-1.41539	1.7123	-0.826598	0.408465	NA		Ultimate	BIOFNBDB_1511160	0.197632	1.63972	1.83578	0.893198	0.371751	NA
									Ultimate	BIOFNBDB_717785	0	NA	NA	NA	NA	NA		Ultimate	BIOFNBDB_1511161	0.364142	-0.602808	1.73337	-0.347767	0.728015	NA
									Ultimate	BIOFNBDB_717786	0.145899	1.30902	1.74634	0.749579	0.453508	NA		Ultimate	BIOFNBDB_1511162	0	NA	NA	NA	NA	NA
									Ultimate	BIOFNBDB_717790	2.03771	-0.0224508	0.988493	-0.0227121	0.98188	NA		Ultimate	BIOFNBDB_1511163	0.0433943	0.833405	1.72918	0.481966	0.62983	NA
									Ultimate	BIOFNBDB_717795	0.670763	-0.0951091	1.44737	-0.0657117	0.947607	NA		Ultimate	BIOFNBDB_1511164	0.0129877	0.642477	1.72002	0.373529	0.708755	NA
									Ultimate	BIOFNBDB_717797	2.45511	-1.19109	0.929247	-1.28178	0.199919	NA		Ultimate	BIOFNBDB_1511165	0	NA	NA	NA	NA	NA
									Ultimate	BIOFNBDB_717801	1.89554	0.113646	1.2892	0.0881522	0.929756	NA		Ultimate	BIOFNBDB_1511166	0	NA	NA	NA	NA	NA
									Ultimate	BIOFNBDB_717808	2.11777	0.992596	1.11167	0.89289	0.371916	NA		Ultimate	BIOFNBDB_1511168	1.16877	2.25481	1.81666	1.24119	0.214536	NA
									Ultimate	BIOFNBDB_717809	2.37433	-0.256048	1.1473	-0.223174	0.8234	NA		Ultimate	BIOFNBDB_1511169	1.07604	-1.80768	1.2341	-1.46478	0.142982	NA
									Ultimate	BIOFNBDB_717813	0.0934325	-1.71585	1.71964	-0.997795	0.318379	NA		Ultimate	BIOFNBDB_1511170	0.171904	0.0400472	1.80231	0.02222	0.982272	NA
									Ultimate	BIOFNBDB_717814	0	NA	NA	NA	NA	NA		Ultimate	BIOFNBDB_1511171	0.0471272	0.842692	1.73214	0.486502	0.626611	NA
									Ultimate	BIOFNBDB_717815	0	NA	NA	NA	NA	NA		Ultimate	BIOFNBDB_1511172	0.0446591	0.866325	1.73939	0.498064	0.618439	NA
									Ultimate	BIOFNBDB_717816	0	NA	NA	NA	NA	NA		Ultimate	BIOFNBDB_1511173	0.140643	-0.802578	1.81186	-0.442959	0.657795	NA
									Ultimate	BIOFNBDB_717817	0.181639	-0.436519	1.76006	-0.248014	0.804124	NA		Ultimate	BIOFNBDB_1511174	0	NA	NA	NA	NA	NA
									Ultimate	BIOFNBDB_717818	0.342496	-0.0958114	1.71796	-0.0557704	0.955525	NA		Ultimate	BIOFNBDB_1511175	0.211511	-0.5678	1.76948	-0.320885	0.748297	NA
									Ultimate	BIOFNBDB_717819	0	NA	NA	NA	NA	NA		Ultimate	BIOFNBDB_1511176	0.186041	1.18284	1.80505	0.655296	0.512277	NA
									Ultimate	BIOFNBDB_717820	0	NA	NA	NA	NA	NA		Ultimate	BIOFNBDB_1511177	0.0689515	-1.55717	1.80169	-0.864282	0.387433	NA
									Ultimate	BIOFNBDB_717821	0.158222	-0.760275	1.75867	-0.4323	0.665523	NA		Ultimate	BIOFNBDB_1511178	0.102676	0.981186	1.76894	0.554674	0.579117	NA
									Ultimate	BIOFNBDB_717822	0.044985	-0.647659	1.70282	-0.380344	0.70369	NA		Ultimate	BIOFNBDB_1511179	0.0446591	0.866325	1.73939	0.498064	0.618439	NA
									Ultimate	BIOFNBDB_717823	0.671773	-0.298605	1.18544	-0.251893	0.801124	NA		Ultimate	BIOFNBDB_1511180	0.22128	-1.24477	1.65531	-0.751988	0.452058	NA
									Ultimate	BIOFNBDB_717824	0.111254	0.96373	1.69083	0.569975	0.568695	NA		Ultimate	BIOFNBDB_1511181	0.3281	-1.03421	1.82234	-0.567518	0.570362	NA
									Ultimate	BIOFNBDB_717825	0.0488096	-0.710904	1.70509	-0.41693	0.676729	NA		Ultimate	BIOFNBDB_1511182	0.992122	1.90175	1.57622	1.20653	0.227615	NA
									Ultimate	BIOFNBDB_717826	0.556526	2.39769	1.73156	1.3847	0.166146	NA		Ultimate	BIOFNBDB_1511185	0.813926	1.22511	1.77307	0.690955	0.489594	NA
									Ultimate	BIOFNBDB_717827	0	NA	NA	NA	NA	NA		Ultimate	BIOFNBDB_1511187	1.7176	1.4468	1.37683	1.05082	0.293341	NA
									Ultimate	BIOFNBDB_717831	0.67431	0.871673	1.44397	0.603666	0.546066	NA		Ultimate	BIOFNBDB_1511188	0.399193	0.0719003	1.77202	0.0405753	0.967634	NA
									Ultimate	BIOFNBDB_717834	2.77013	2.57984	1.18583	2.17555	0.0295889	NA		Ultimate	BIOFNBDB_1511189	0.0259754	0.786306	1.7219	0.456649	0.647923	NA
									Ultimate	BIOFNBDB_717836	1.7805	-0.0841921	0.997907	-0.0843687	0.932763	NA		Ultimate	BIOFNBDB_1511190	0.0259754	0.786306	1.7219	0.456649	0.647923	NA
									Ultimate	BIOFNBDB_717837	0.465939	0.00373813	1.55142	0.00240948	0.998078	NA		Ultimate	BIOFNBDB_1511191	0.855663	-0.364241	1.22946	-0.29626	0.767032	NA
									Ultimate	BIOFNBDB_717838	0.0960842	0.942568	1.68596	0.559071	0.576114	NA		Ultimate	BIOFNBDB_1511192	0.880045	-0.979819	1.4374	-0.681658	0.495455	NA
									Ultimate	BIOFNBDB_717839	2.63896	0.678492	0.991034	0.68463	0.493577	NA		Ultimate	BIOFNBDB_1511193	0.056382	0.889115	1.74597	0.50924	0.610584	NA
									Ultimate	BIOFNBDB_717840	0.39914	1.87367	1.75844	1.06553	0.286638	NA		Ultimate	BIOFNBDB_1511194	0	NA	NA	NA	NA	NA
									Ultimate	BIOFNBDB_717841	2.01007	1.38777	1.34787	1.0296	0.303196	NA		Ultimate	BIOFNBDB_1511195	0.969949	-0.772956	1.61732	-0.477923	0.632705	NA
									Ultimate	BIOFNBDB_717842	1.91056	-0.113128	1.18769	-0.0952502	0.924116	NA		Ultimate	BIOFNBDB_1511196	3.75735	1.28806	1.15078	1.11929	0.263017	NA
									Ultimate	BIOFNBDB_717843	0.359396	0.7471	1.71428	0.435811	0.662974	NA		Ultimate	BIOFNBDB_1511197	1.17226	0.696979	1.64789	0.422952	0.672331	NA
									Ultimate	BIOFNBDB_717844	0	NA	NA	NA	NA	NA		Ultimate	BIOFNBDB_1511198	0.764095	0.0853804	1.3773	0.0619912	0.95057	NA
									Ultimate	BIOFNBDB_717845	0.75177	2.07945	1.75134	1.18735	0.235091	NA		Ultimate	BIOFNBDB_1511199	1.47982	0.919666	1.52206	0.604223	0.545695	NA
									Ultimate	BIOFNBDB_717846	0.139875	-2.01042	1.72495	-1.1655	0.243819	NA		Ultimate	BIOFNBDB_1511200	1.60392	-0.428451	1.29297	-0.331368	0.740366	NA
									Ultimate	BIOFNBDB_717847	0.0924027	-1.11472	1.7203	-0.647977	0.517	NA		Ultimate	BIOFNBDB_1511201	0.959142	1.04431	1.30949	0.79749	0.425167	NA
									Ultimate	BIOFNBDB_717848	0.104906	-1.79274	1.72119	-1.04157	0.297612	NA		Ultimate	BIOFNBDB_1511202	1.00789	0.0775332	1.55705	0.0497949	0.960286	NA
									Ultimate	BIOFNBDB_717849	0	NA	NA	NA	NA	NA		Ultimate	BIOFNBDB_1511203	0.281423	0.557255	1.68681	0.330361	0.741127	NA
									Ultimate	BIOFNBDB_717850	0.113676	-1.0013	1.75278	-0.571262	0.567822	NA		Ultimate	BIOFNBDB_1511204	0.459533	2.75133	1.76992	1.55449	0.120067	NA
									Ultimate	BIOFNBDB_717851	0.0276816	0.769339	1.63442	0.470709	0.637848	NA		Ultimate	BIOFNBDB_1511205	0.0601149	0.896568	1.74804	0.512901	0.608021	NA
									Ultimate	BIOFNBDB_717852	0	NA	NA	NA	NA	NA		Ultimate	BIOFNBDB_1511206	0	NA	NA	NA	NA	NA
									Ultimate	BIOFNBDB_717853	0.167195	-2.45203	1.75864	-1.39428	0.163234	NA		Ultimate	BIOFNBDB_1511207	0	NA	NA	NA	NA	NA
									Ultimate	BIOFNBDB_717854	0.924414	-3.15576	1.51464	-2.0835	0.0372055	NA		Ultimate	BIOFNBDB_1511208	0.0471272	0.842692	1.73214	0.486502	0.626611	NA
									Ultimate	BIOFNBDB_717855	0.124577	-1.93099	1.72368	-1.12027	0.262598	NA		Ultimate	BIOFNBDB_1511209	0.0689515	-1.55717	1.80169	-0.864282	0.387433	NA
									Ultimate	BIOFNBDB_717856	0.132226	-2.08119	1.74156	-1.19502	0.23208	NA		Ultimate	BIOFNBDB_1511210	0.284264	-1.26859	1.60836	-0.788749	0.430259	NA
									Ultimate	BIOFNBDB_717857	0.298391	-2.96691	1.70702	-1.73806	0.0821995	NA		Ultimate	BIOFNBDB_1511214	1.48238	-0.498079	1.14719	-0.434174	0.664162	NA
									Ultimate	BIOFNBDB_717858	0	NA	NA	NA	NA	NA		Ultimate	BIOFNBDB_1511215	0.348751	2.30016	1.80947	1.27118	0.203664	NA
									Ultimate	BIOFNBDB_717859	0	NA	NA	NA	NA	NA		Ultimate	BIOFNBDB_1511218	3.23055	0.203908	1.11399	0.183043	0.854765	NA
									Ultimate	BIOFNBDB_717860	2.25681	-0.12696	1.10333	-0.115069	0.90839	NA		Ultimate	BIOFNBDB_1511221	1.37448	-1.73712	1.2997	-1.33656	0.181368	NA
									Ultimate	BIOFNBDB_717861	1.10267	-0.150002	1.27674	-0.117488	0.906473	NA		Ultimate	BIOFNBDB_1511222	0.548873	-0.685416	1.48665	-0.461047	0.644765	NA
									Ultimate	BIOFNBDB_717862	0.375202	0.94231	1.56942	0.600419	0.548227	NA		Ultimate	BIOFNBDB_1511223	0	NA	NA	NA	NA	NA
									Ultimate	BIOFNBDB_717863	0.110556	-0.263078	1.74045	-0.151155	0.879853	NA		Ultimate	BIOFNBDB_1511224	0	NA	NA	NA	NA	NA
									Ultimate	BIOFNBDB_717864	0.643511	-1.24389	1.24805	-0.996668	0.318926	NA		Ultimate	BIOFNBDB_1511225	0	NA	NA	NA	NA	NA
									Ultimate	BIOFNBDB_717865	0.163871	1.35894	1.75017	0.776463	0.437476	NA		Ultimate	BIOFNBDB_1511226	0.0344902	0.803175	1.72276	0.466215	0.641061	NA
									Ultimate	BIOFNBDB_717866	0.940064	-1.5457	1.23783	-1.24871	0.211771	NA		Ultimate	BIOFNBDB_1511227	0	NA	NA	NA	NA	NA
									Ultimate	BIOFNBDB_717867	1.20859	-0.396329	1.29718	-0.30553	0.759962	NA		Ultimate	BIOFNBDB_1511228	0.0344902	0.803175	1.72276	0.466215	0.641061	NA
									Ultimate	BIOFNBDB_717868	0.429845	-0.122844	1.63973	-0.0749175	0.94028	NA		Ultimate	BIOFNBDB_1511229	0.0259754	0.786306	1.7219	0.456649	0.647923	NA
									Ultimate	BIOFNBDB_717869	1.39936	-0.930254	1.19502	-0.778439	0.43631	NA		Ultimate	BIOFNBDB_1511230	0.0731026	0.937284	1.75867	0.532952	0.594067	NA
									Ultimate	BIOFNBDB_717870	0.040721	0.788738	1.64138	0.480533	0.630849	NA		Ultimate	BIOFNBDB_1511231	0	NA	NA	NA	NA	NA
									Ultimate	BIOFNBDB_717871	2.22053	0.465017	1.16639	0.39868	0.690129	NA		Ultimate	BIOFNBDB_1511232	0	NA	NA	NA	NA	NA
									Ultimate	BIOFNBDB_717873	2.14012	0.278258	0.969222	0.287095	0.77404	NA		Ultimate	BIOFNBDB_1511233	0	NA	NA	NA	NA	NA
									Ultimate	BIOFNBDB_717875	1.84325	-1.06354	1.19502	-0.889974	0.37348	NA		Ultimate	BIOFNBDB_1511234	0.0601149	0.896568	1.74804	0.512901	0.608021	NA
									Ultimate	BIOFNBDB_717876	0.210092	-0.525496	1.72043	-0.305445	0.760027	NA		Ultimate	BIOFNBDB_1511235	0	NA	NA	NA	NA	NA
									Ultimate	BIOFNBDB_717877	0.0224651	0.715038	1.62693	0.439501	0.660298	NA		Ultimate	BIOFNBDB_1511236	0	NA	NA	NA	NA	NA
									Ultimate	BIOFNBDB_717878	0.244053	1.66327	1.76093	0.944538	0.344895	NA		Ultimate	BIOFNBDB_1511237	0	NA	NA	NA	NA	NA
									Ultimate	BIOFNBDB_717879	0.75264	-0.38144	1.5493	-0.246202	0.805526	NA		Ultimate	BIOFNBDB_1511238	0.167922	1.46204	1.83137	0.798328	0.42468	NA
									Ultimate	BIOFNBDB_717880	0.185096	-0.500635	1.76096	-0.284296	0.776183	NA		Ultimate	BIOFNBDB_1511239	0.0816174	0.948154	1.76132	0.53832	0.590356	NA
									Ultimate	BIOFNBDB_717881	0.283659	-0.228737	1.70727	-0.133978	0.89342	NA		Ultimate	BIOFNBDB_1511240	1.51146	1.34418	1.82246	0.737563	0.46078	NA
									Ultimate	BIOFNBDB_717882	0.530932	-2.07395	1.47362	-1.40739	0.159313	NA		Ultimate	BIOFNBDB_1511241	0	NA	NA	NA	NA	NA
									Ultimate	BIOFNBDB_717883	2.00943	0.0567698	1.04731	0.0542054	0.956772	NA		Ultimate	BIOFNBDB_1511242	0.0773136	0.943905	1.76029	0.536221	0.591806	NA
									Ultimate	BIOFNBDB_717884	2.34035	-0.399548	1.15714	-0.345289	0.729877	NA		Ultimate	BIOFNBDB_1511243	0.0223295	0.725276	1.72102	0.421423	0.673446	NA
									Ultimate	BIOFNBDB_717885	0.461057	-0.917272	1.57794	-0.58131	0.561032	NA		Ultimate	BIOFNBDB_1511244	0	NA	NA	NA	NA	NA
									Ultimate	BIOFNBDB_717895	3.06323	2.77121	1.18398	2.34059	0.0192535	NA		Ultimate	BIOFNBDB_1511245	0.113639	1.01942	1.77698	0.573683	0.566183	NA
									Ultimate	BIOFNBDB_717896	0	NA	NA	NA	NA	NA		Ultimate	BIOFNBDB_1511246	0	NA	NA	NA	NA	NA
									Ultimate	BIOFNBDB_717907	2.53422	0.391985	0.947008	0.413919	0.678933	NA		Ultimate	BIOFNBDB_1511247	0	NA	NA	NA	NA	NA
									Ultimate	BIOFNBDB_717908	0.567051	-0.281363	1.32379	-0.212544	0.831683	NA		Ultimate	BIOFNBDB_1511248	0	NA	NA	NA	NA	NA
									Ultimate	BIOFNBDB_717909	0.967633	0.616674	1.40171	0.439944	0.659977	NA		Ultimate	BIOFNBDB_1511249	0	NA	NA	NA	NA	NA
									Ultimate	BIOFNBDB_717910	1.64203	0.157213	1.32837	0.118351	0.90579	NA		Ultimate	BIOFNBDB_1511250	0	NA	NA	NA	NA	NA
									Ultimate	BIOFNBDB_717911	2.81708	0.641793	1.08295	0.592636	0.553425	NA		Ultimate	BIOFNBDB_1511251	0	NA	NA	NA	NA	NA
									Ultimate	BIOFNBDB_717913	1.89778	0.832402	1.45219	0.573206	0.566505	NA		Ultimate	BIOFNBDB_1511252	0	NA	NA	NA	NA	NA
									Ultimate	BIOFNBDB_717914	2.79138	3.85828	1.59879	2.41325	0.0158109	NA		Ultimate	BIOFNBDB_1511253	0	NA	NA	NA	NA	NA
									Ultimate	BIOFNBDB_717917	2.98984	-0.20759	1.04326	-0.198982	0.842276	NA		Ultimate	BIOFNBDB_1511254	0	NA	NA	NA	NA	NA
									Ultimate	BIOFNBDB_717918	3.07039	0.561385	0.954293	0.588273	0.556349	NA		Ultimate	BIOFNBDB_1511255	0	NA	NA	NA	NA	NA
									Ultimate	BIOFNBDB_717924	2.67975	0.773056	1.23234	0.627308	0.530458	NA		Ultimate	BIOFNBDB_1511256	0.482001	2.19991	1.81561	1.21167	0.22564	NA
									Ultimate	BIOFNBDB_717928	3.1725	2.72085	1.15842	2.34876	0.0188358	NA		Ultimate	BIOFNBDB_1511257	0.0942544	0.969152	1.76624	0.548709	0.583205	NA
									Ultimate	BIOFNBDB_717930	1.49658	2.51152	1.36221	1.84372	0.0652239	NA		Ultimate	BIOFNBDB_1511258	0	NA	NA	NA	NA	NA
									Ultimate	BIOFNBDB_717931	0.0276816	0.769339	1.63442	0.470709	0.637848	NA		Ultimate	BIOFNBDB_1511259	0.137152	-0.151712	1.80635	-0.0839882	0.933066	NA
									Ultimate	BIOFNBDB_717932	0.767925	-0.340551	1.49822	-0.227303	0.820188	NA		Ultimate	BIOFNBDB_1511260	0.0513382	0.8524	1.73517	0.491248	0.623251	NA
									Ultimate	BIOFNBDB_717933	1.98995	0.87431	1.48893	0.587206	0.557065	NA		Ultimate	BIOFNBDB_1511261	0	NA	NA	NA	NA	NA
									Ultimate	BIOFNBDB_717936	2.66921	-0.597953	1.08639	-0.550401	0.582044	NA		Ultimate	BIOFNBDB_1511262	0.106138	-1.88793	1.80826	-1.04406	0.296459	NA
									Ultimate	BIOFNBDB_717937	2.42757	0.273936	1.02204	0.268029	0.788677	NA		Ultimate	BIOFNBDB_1511263	0	NA	NA	NA	NA	NA
									Ultimate	BIOFNBDB_717938	2.19085	1.46576	1.18338	1.23862	0.215487	NA		Ultimate	BIOFNBDB_1511264	0.0358311	-1.05062	1.78639	-0.588126	0.556447	NA
									Ultimate	BIOFNBDB_717941	2.1666	1.38942	1.13013	1.22943	0.21891	NA		Ultimate	BIOFNBDB_1511265	0	NA	NA	NA	NA	NA
									Ultimate	BIOFNBDB_717942	2.89394	1.90279	1.25469	1.51654	0.129382	NA		Ultimate	BIOFNBDB_1511266	0	NA	NA	NA	NA	NA
									Ultimate	BIOFNBDB_717943	1.12661	1.15653	1.48064	0.781104	0.434741	NA		Ultimate	BIOFNBDB_1511267	0	NA	NA	NA	NA	NA
									Ultimate	BIOFNBDB_717944	1.28955	-0.00985174	1.29244	-0.00762257	0.993918	NA		Ultimate	BIOFNBDB_1511268	0	NA	NA	NA	NA	NA
									Ultimate	BIOFNBDB_717947	2.7945	1.71915	1.16178	1.47975	0.138939	NA		Ultimate	BIOFNBDB_1511269	0	NA	NA	NA	NA	NA
									Ultimate	BIOFNBDB_717948	1.956	2.14809	1.2584	1.707	0.087822	NA		Ultimate	BIOFNBDB_1511270	0	NA	NA	NA	NA	NA
									Ultimate	BIOFNBDB_717952	1.87423	0.883819	1.18591	0.745264	0.456112	NA		Ultimate	BIOFNBDB_1511271	0	NA	NA	NA	NA	NA
									Ultimate	BIOFNBDB_717953	3.16234	0.882266	0.874054	1.00939	0.312785	NA		Ultimate	BIOFNBDB_1511272	0	NA	NA	NA	NA	NA
									Ultimate	BIOFNBDB_717954	0.584	0.861494	1.42265	0.605557	0.544809	NA		Ultimate	BIOFNBDB_1511273	0	NA	NA	NA	NA	NA
									Ultimate	BIOFNBDB_717955	2.5054	2.12873	1.23104	1.72921	0.0837707	NA		Ultimate	BIOFNBDB_1511274	0	NA	NA	NA	NA	NA
									Ultimate	BIOFNBDB_717956	3.26378	1.00693	1.2921	0.779303	0.435801	NA		Ultimate	BIOFNBDB_1511275	0	NA	NA	NA	NA	NA
									Ultimate	BIOFNBDB_717963	0.303508	2.11621	1.74758	1.21093	0.225921	NA		Ultimate	BIOFNBDB_1511276	0	NA	NA	NA	NA	NA
									Ultimate	BIOFNBDB_717966	0.792609	0.945439	1.35413	0.698188	0.48506	NA		Ultimate	BIOFNBDB_1511277	0	NA	NA	NA	NA	NA
									Ultimate	BIOFNBDB_717967	0.913603	3.1546	1.66054	1.89975	0.0574662	NA		Ultimate	BIOFNBDB_1511278	0	NA	NA	NA	NA	NA
									Ultimate	BIOFNBDB_717968	0.790146	1.72062	1.52359	1.12932	0.258763	NA		Ultimate	BIOFNBDB_1511279	0	NA	NA	NA	NA	NA
									Ultimate	BIOFNBDB_717969	1.76903	0.807548	1.40154	0.576185	0.56449	NA		Ultimate	BIOFNBDB_1511280	0.0358311	-1.05062	1.78639	-0.588126	0.556447	NA
									Ultimate	BIOFNBDB_717970	0.13202	-0.668888	1.72426	-0.387926	0.69807	NA		Ultimate	BIOFNBDB_1511281	0.980319	-1.54529	1.23134	-1.25497	0.209491	NA
									Ultimate	BIOFNBDB_717971	0.270151	0.318783	1.76078	0.181046	0.856331	NA		Ultimate	BIOFNBDB_1511282	0.148606	1.44266	1.83052	0.788115	0.430629	NA
									Ultimate	BIOFNBDB_717972	0.0951261	0.920495	1.68058	0.547724	0.583881	NA		Ultimate	BIOFNBDB_1511283	0	NA	NA	NA	NA	NA
									Ultimate	BIOFNBDB_717973	0.446116	-0.877413	1.68307	-0.521317	0.602146	NA		Ultimate	BIOFNBDB_1511284	0	NA	NA	NA	NA	NA
									Ultimate	BIOFNBDB_717974	0.35555	-0.707506	1.75683	-0.402718	0.687156	NA		Ultimate	BIOFNBDB_1511285	0	NA	NA	NA	NA	NA
									Ultimate	BIOFNBDB_717975	0.288476	-0.188945	1.65396	-0.114238	0.909049	NA		Ultimate	BIOFNBDB_1511286	0	NA	NA	NA	NA	NA
									Ultimate	BIOFNBDB_717976	1.28308	1.07021	1.47071	0.727681	0.466809	NA		Ultimate	BIOFNBDB_1511287	1.17724	1.05148	1.38181	0.760943	0.446691	NA
									Ultimate	BIOFNBDB_717977	0.309935	1.31561	1.74519	0.753851	0.450939	NA		Ultimate	BIOFNBDB_1511288	1.44008	0.146173	1.24999	0.116939	0.906908	NA
									Ultimate	BIOFNBDB_717978	0.0537022	0.817477	1.65108	0.495115	0.620519	NA		Ultimate	BIOFNBDB_1511289	0.268448	1.78858	1.83503	0.974685	0.329717	NA
									Ultimate	BIOFNBDB_717979	0.0537022	0.817477	1.65108	0.495115	0.620519	NA		Ultimate	BIOFNBDB_1511290	0.219962	2.00219	1.82669	1.09608	0.273046	NA
									Ultimate	BIOFNBDB_717980	0.0449302	0.826288	1.65392	0.499594	0.617361	NA		Ultimate	BIOFNBDB_1511291	1.09159	1.44143	1.39169	1.03574	0.300323	NA
									Ultimate	BIOFNBDB_717981	0.0951261	0.920495	1.68058	0.547724	0.583881	NA		Ultimate	BIOFNBDB_1511293	0.342674	0.719972	1.69509	0.42474	0.671026	NA
									Ultimate	BIOFNBDB_717982	0.0475631	0.804789	1.64689	0.488672	0.625074	NA		Ultimate	BIOFNBDB_1511294	3.98038	-0.0104525	1.05437	-0.00991351	0.99209	NA
									Ultimate	BIOFNBDB_717983	0	NA	NA	NA	NA	NA		Ultimate	BIOFNBDB_1511295	0.33284	0.798829	1.67312	0.47745	0.633042	NA
									Ultimate	BIOFNBDB_717984	0.319806	0.503753	1.73563	0.290242	0.771631	NA		Ultimate	BIOFNBDB_1511296	0.0903014	0.975628	1.7677	0.551918	0.581005	NA
									Ultimate	BIOFNBDB_717985	0.409453	-1.55997	1.66959	-0.934349	0.350124	NA		Ultimate	BIOFNBDB_1511297	1.86719	1.91368	1.25018	1.53072	0.125839	NA
									Ultimate	BIOFNBDB_717986	0	NA	NA	NA	NA	NA		Ultimate	BIOFNBDB_1511298	0.160323	1.49434	1.83281	0.815326	0.414886	NA
									Ultimate	BIOFNBDB_717987	0	NA	NA	NA	NA	NA		Ultimate	BIOFNBDB_1511299	0.0669886	0.934459	1.75796	0.531557	0.595033	NA
									Ultimate	BIOFNBDB_717988	0.59156	0.0210314	1.68866	0.0124545	0.990063	NA		Ultimate	BIOFNBDB_1511300	0.0446591	0.866325	1.73939	0.498064	0.618439	NA
									Ultimate	BIOFNBDB_717989	0	NA	NA	NA	NA	NA		Ultimate	BIOFNBDB_1511301	0.441344	0.685059	1.6831	0.407021	0.683993	NA
									Ultimate	BIOFNBDB_717990	0.101265	0.928334	1.68252	0.55175	0.581119	NA		Ultimate	BIOFNBDB_1511302	0.0519509	0.903513	1.74993	0.516314	0.605635	NA
									Ultimate	BIOFNBDB_717991	0.257228	1.95817	1.755	1.11576	0.264523	NA		Ultimate	BIOFNBDB_1511303	3.16029	2.66566	1.05242	2.53288	0.0113129	NA
									Ultimate	BIOFNBDB_717992	0.282219	-1.20636	1.6832	-0.716708	0.473554	NA		Ultimate	BIOFNBDB_1511304	0.59717	2.96883	1.74979	1.69668	0.0897572	NA
									Ultimate	BIOFNBDB_717993	0	NA	NA	NA	NA	NA		Ultimate	BIOFNBDB_1511306	0.262629	1.84211	1.83386	1.0045	0.315138	NA
									Ultimate	BIOFNBDB_717994	0.0699376	-1.48908	1.71427	-0.868641	0.385044	NA		Ultimate	BIOFNBDB_1511307	0.565311	-0.692696	1.59945	-0.433083	0.664955	NA
									Ultimate	BIOFNBDB_717995	0.0276816	0.769339	1.63442	0.470709	0.637848	NA		Ultimate	BIOFNBDB_1511308	0.0706345	0.947626	1.76119	0.538059	0.590536	NA
									Ultimate	BIOFNBDB_717996	0.107404	0.935935	1.68437	0.555658	0.578445	NA		Ultimate	BIOFNBDB_1511309	0.946556	3.416	1.70648	2.00178	0.0453085	NA
									Ultimate	BIOFNBDB_717997	0	NA	NA	NA	NA	NA		Ultimate	BIOFNBDB_1511310	1.42814	0.504286	1.29453	0.389552	0.696868	NA
									Ultimate	BIOFNBDB_717998	0	NA	NA	NA	NA	NA		Ultimate	BIOFNBDB_1511312	3.11986	-0.440514	0.909343	-0.484432	0.62808	NA
									Ultimate	BIOFNBDB_717999	0	NA	NA	NA	NA	NA		Ultimate	BIOFNBDB_1511313	1.48897	2.36509	1.41175	1.67529	0.0938765	NA
									Ultimate	BIOFNBDB_718000	0.040721	0.788738	1.64138	0.480533	0.630849	NA		Ultimate	BIOFNBDB_1511314	0.75965	-0.105514	1.45665	-0.0724364	0.942255	NA
									Ultimate	BIOFNBDB_718001	0.332577	-0.0263879	1.75872	-0.015004	0.988029	NA		Ultimate	BIOFNBDB_1511318	0.0259754	0.786306	1.7219	0.456649	0.647923	NA
									Ultimate	BIOFNBDB_718002	0.794268	0.158811	1.49544	0.106197	0.915426	NA		Ultimate	BIOFNBDB_1511319	0.18463	0.0685134	1.80503	0.0379568	0.969722	NA
									Ultimate	BIOFNBDB_718003	0	NA	NA	NA	NA	NA		Ultimate	BIOFNBDB_1511320	0.26956	-0.263092	1.66898	-0.157637	0.874743	NA
									Ultimate	BIOFNBDB_718004	0.738303	0.337514	1.75614	0.192191	0.847593	NA		Ultimate	BIOFNBDB_1511321	0.157804	-0.0297627	1.80016	-0.0165333	0.986809	NA
									Ultimate	BIOFNBDB_718005	0.0349688	-0.976719	1.69697	-0.575568	0.564907	NA		Ultimate	BIOFNBDB_1511322	0.731648	0.611896	1.37261	0.44579	0.655749	NA
									Ultimate	BIOFNBDB_718006	0.507305	1.94617	1.75665	1.10789	0.267908	NA		Ultimate	BIOFNBDB_1511323	0.188246	-0.675226	1.83433	-0.368106	0.712795	NA
									Ultimate	BIOFNBDB_718007	0	NA	NA	NA	NA	NA		Ultimate	BIOFNBDB_1511324	0.134133	1.66562	1.83586	0.907272	0.364263	NA
									Ultimate	BIOFNBDB_718008	1.14264	1.80012	1.55738	1.15586	0.247739	NA		Ultimate	BIOFNBDB_1511325	0.249232	2.07591	1.82318	1.13862	0.254861	NA
									Ultimate	BIOFNBDB_718009	0.933158	1.28187	1.65305	0.775455	0.438071	NA		Ultimate	BIOFNBDB_1511326	0.235076	0.917264	1.75358	0.523081	0.600918	NA
									Ultimate	BIOFNBDB_718011	1.24044	2.16633	1.39958	1.54784	0.121661	NA		Ultimate	BIOFNBDB_1511327	0.351794	0.785823	1.6749	0.469177	0.638943	NA
									Ultimate	BIOFNBDB_718013	1.35163	-0.826919	1.03549	-0.798581	0.424534	NA		Ultimate	BIOFNBDB_1511328	0.966133	0.959319	1.36182	0.704441	0.481158	NA
									Ultimate	BIOFNBDB_718016	1.31124	-0.446538	1.20301	-0.371184	0.710501	NA		Ultimate	BIOFNBDB_1511329	1.4613	-1.4522	1.41805	-1.02409	0.305794	NA
									Ultimate	BIOFNBDB_718017	0.461176	1.61523	1.76091	0.917271	0.359001	NA		Ultimate	BIOFNBDB_1511330	0.823235	-0.922995	1.1871	-0.777524	0.43685	NA
									Ultimate	BIOFNBDB_718020	2.13967	2.01542	1.16045	1.73675	0.0824312	NA		Ultimate	BIOFNBDB_1511331	0.350666	2.34208	1.80682	1.29624	0.194892	NA
									Ultimate	BIOFNBDB_718022	2.69637	-0.394594	0.992262	-0.397671	0.690872	NA		Ultimate	BIOFNBDB_1511332	0.721399	0.227224	1.25143	0.181571	0.855919	NA
									Ultimate	BIOFNBDB_718024	1.06723	1.24365	1.31235	0.947651	0.343307	NA		Ultimate	BIOFNBDB_1511333	0.616734	-1.09019	1.57402	-0.692614	0.488552	NA
									Ultimate	BIOFNBDB_718025	0	NA	NA	NA	NA	NA		Ultimate	BIOFNBDB_1511334	0.150934	-0.0577433	1.83549	-0.0314594	0.974903	NA
									Ultimate	BIOFNBDB_718027	0.348144	0.275468	1.75815	0.156681	0.875496	NA		Ultimate	BIOFNBDB_1511335	1.37793	-0.0555422	1.24084	-0.044762	0.964297	NA
									Ultimate	BIOFNBDB_718028	0.824333	-2.33381	1.49119	-1.56506	0.117568	NA		Ultimate	BIOFNBDB_1511336	0.465309	-0.63621	1.71282	-0.371441	0.710309	NA
									Ultimate	BIOFNBDB_718029	0.213949	-0.936575	1.72265	-0.543684	0.586659	NA		Ultimate	BIOFNBDB_1511337	0.765051	0.507033	1.40542	0.36077	0.718271	NA
									Ultimate	BIOFNBDB_718030	0.203885	-0.897308	1.76088	-0.509579	0.610346	NA		Ultimate	BIOFNBDB_1511338	2.79296	-0.608641	1.13688	-0.535361	0.5924	NA
									Ultimate	BIOFNBDB_718031	0.38735	-1.49189	1.54861	-0.963376	0.335359	NA		Ultimate	BIOFNBDB_1511339	0.364207	-1.40332	1.56528	-0.896528	0.369971	NA
									Ultimate	BIOFNBDB_718032	1.10047	2.48818	1.72771	1.44016	0.149822	NA		Ultimate	BIOFNBDB_1511341	0.0643259	0.904419	1.75017	0.51676	0.605324	NA
									Ultimate	BIOFNBDB_718033	0.157414	-0.558352	1.72572	-0.323548	0.746281	NA		Ultimate	BIOFNBDB_1511342	1.02417	-0.410686	1.51207	-0.271605	0.785926	NA
									Ultimate	BIOFNBDB_718034	0	NA	NA	NA	NA	NA		Ultimate	BIOFNBDB_1511343	0.155547	1.50575	1.83323	0.821365	0.411438	NA
									Ultimate	BIOFNBDB_718035	0	NA	NA	NA	NA	NA		Ultimate	BIOFNBDB_1511344	0.122529	-0.199299	1.83275	-0.108743	0.913406	NA
									Ultimate	BIOFNBDB_718036	0	NA	NA	NA	NA	NA		Ultimate	BIOFNBDB_1511345	0.559163	-0.69196	1.5673	-0.441498	0.658852	NA
									Ultimate	BIOFNBDB_718037	0	NA	NA	NA	NA	NA		Ultimate	BIOFNBDB_1511346	0.418452	-0.719438	1.81516	-0.39635	0.691847	NA
									Ultimate	BIOFNBDB_718038	0	NA	NA	NA	NA	NA		Ultimate	BIOFNBDB_1511347	0.216316	1.67942	1.8359	0.91477	0.360313	NA
									Ultimate	BIOFNBDB_718039	0	NA	NA	NA	NA	NA		Ultimate	BIOFNBDB_1511348	0.0976377	-1.12108	1.80839	-0.619934	0.535301	NA
									Ultimate	BIOFNBDB_718040	0	NA	NA	NA	NA	NA		Ultimate	BIOFNBDB_1511349	0.475483	1.18804	1.80459	0.658342	0.510318	NA
									Ultimate	BIOFNBDB_718041	0	NA	NA	NA	NA	NA		Ultimate	BIOFNBDB_1511350	0.227723	-1.04069	1.82416	-0.570503	0.568336	NA
									Ultimate	BIOFNBDB_718042	0	NA	NA	NA	NA	NA		Ultimate	BIOFNBDB_1511351	0.116415	-1.59963	1.81067	-0.883449	0.376993	NA
									Ultimate	BIOFNBDB_718043	0	NA	NA	NA	NA	NA		Ultimate	BIOFNBDB_1511352	0.0259754	0.786306	1.7219	0.456649	0.647923	NA
									Ultimate	BIOFNBDB_718044	0	NA	NA	NA	NA	NA		Ultimate	BIOFNBDB_1511353	0.0913099	0.978986	1.76845	0.553583	0.579864	NA
									Ultimate	BIOFNBDB_718045	0	NA	NA	NA	NA	NA		Ultimate	BIOFNBDB_1511354	0.0446591	0.866325	1.73939	0.498064	0.618439	NA
									Ultimate	BIOFNBDB_718046	0	NA	NA	NA	NA	NA		Ultimate	BIOFNBDB_1511355	0.344069	0.82992	1.65457	0.501594	0.615953	NA
									Ultimate	BIOFNBDB_718047	0	NA	NA	NA	NA	NA		Ultimate	BIOFNBDB_1511356	0.16766	-0.769709	1.83488	-0.419488	0.67486	NA
									Ultimate	BIOFNBDB_718048	0	NA	NA	NA	NA	NA		Ultimate	BIOFNBDB_1511357	0.0913099	0.978986	1.76845	0.553583	0.579864	NA
									Ultimate	BIOFNBDB_718049	0	NA	NA	NA	NA	NA		Ultimate	BIOFNBDB_1511358	1.29864	-1.44608	1.23691	-1.16911	0.242359	NA
									Ultimate	BIOFNBDB_718050	0	NA	NA	NA	NA	NA		Ultimate	BIOFNBDB_1511359	0.670915	2.58476	1.78917	1.44467	0.14855	NA
									Ultimate	BIOFNBDB_718051	0.326295	0.933709	1.68629	0.553705	0.579781	NA		Ultimate	BIOFNBDB_1511360	0.376392	-0.376943	1.81276	-0.207939	0.835276	NA
									Ultimate	BIOFNBDB_718052	0	NA	NA	NA	NA	NA		Ultimate	BIOFNBDB_1511361	0.0358311	-1.05062	1.78639	-0.588126	0.556447	NA
									Ultimate	BIOFNBDB_718053	0	NA	NA	NA	NA	NA		Ultimate	BIOFNBDB_1511362	0.16514	-1.37967	1.83037	-0.753769	0.450988	NA
									Ultimate	BIOFNBDB_718054	0.329691	2.1992	1.74283	1.26185	0.207001	NA		Ultimate	BIOFNBDB_1511363	1.12484	0.256927	1.31225	0.195791	0.844774	NA
									Ultimate	BIOFNBDB_718055	0.530437	2.57906	1.71655	1.50246	0.132978	NA		Ultimate	BIOFNBDB_1511364	0	NA	NA	NA	NA	NA
									Ultimate	BIOFNBDB_718056	0.0348658	0.772956	1.63575	0.47254	0.636542	NA		Ultimate	BIOFNBDB_1511365	0	NA	NA	NA	NA	NA
									Ultimate	BIOFNBDB_718057	0.117591	0.960319	1.69006	0.568215	0.569889	NA		Ultimate	BIOFNBDB_1511366	0	NA	NA	NA	NA	NA
									Ultimate	BIOFNBDB_718058	0	NA	NA	NA	NA	NA		Ultimate	BIOFNBDB_1511367	0	NA	NA	NA	NA	NA
									Ultimate	BIOFNBDB_718059	0.0761673	0.887118	1.67186	0.530618	0.595684	NA		Ultimate	BIOFNBDB_1511368	0	NA	NA	NA	NA	NA
									Ultimate	BIOFNBDB_718060	0	NA	NA	NA	NA	NA		Ultimate	BIOFNBDB_1511369	0	NA	NA	NA	NA	NA
									Ultimate	BIOFNBDB_718061	0.108967	0.947524	1.68712	0.561622	0.574374	NA		Ultimate	BIOFNBDB_1511370	0	NA	NA	NA	NA	NA
									Ultimate	BIOFNBDB_718062	0.0487066	0.83159	1.6556	0.50229	0.615463	NA		Ultimate	BIOFNBDB_1511371	0	NA	NA	NA	NA	NA
									Ultimate	BIOFNBDB_718063	0	NA	NA	NA	NA	NA		Ultimate	BIOFNBDB_1511372	0	NA	NA	NA	NA	NA
									Ultimate	BIOFNBDB_718064	0	NA	NA	NA	NA	NA		Ultimate	BIOFNBDB_1511373	0	NA	NA	NA	NA	NA
									Ultimate	BIOFNBDB_718065	0	NA	NA	NA	NA	NA		Ultimate	BIOFNBDB_1511374	0	NA	NA	NA	NA	NA
									Ultimate	BIOFNBDB_718066	3.00293	2.56665	1.72351	1.4892	0.136435	NA		Ultimate	BIOFNBDB_1511375	0	NA	NA	NA	NA	NA
									Ultimate	BIOFNBDB_718067	0.653356	2.47515	1.72555	1.43441	0.151455	NA		Ultimate	BIOFNBDB_1511376	0	NA	NA	NA	NA	NA
									Ultimate	BIOFNBDB_718069	0.585762	1.97809	1.75532	1.12691	0.259779	NA		Ultimate	BIOFNBDB_1511377	0	NA	NA	NA	NA	NA
									Ultimate	BIOFNBDB_718070	0.108967	0.947524	1.68712	0.561622	0.574374	NA		Ultimate	BIOFNBDB_1511378	0	NA	NA	NA	NA	NA
									Ultimate	BIOFNBDB_718071	0	NA	NA	NA	NA	NA		Ultimate	BIOFNBDB_1511379	0	NA	NA	NA	NA	NA
									Ultimate	BIOFNBDB_718072	0.144976	1.35117	1.74983	0.772173	0.440012	NA		Ultimate	BIOFNBDB_1511380	0	NA	NA	NA	NA	NA
									Ultimate	BIOFNBDB_718073	0	NA	NA	NA	NA	NA		Ultimate	BIOFNBDB_1511381	0	NA	NA	NA	NA	NA
									Ultimate	BIOFNBDB_718074	0	NA	NA	NA	NA	NA		Ultimate	BIOFNBDB_1511382	0	NA	NA	NA	NA	NA
									Ultimate	BIOFNBDB_718075	0.148828	0.993523	1.69726	0.58537	0.558299	NA		Ultimate	BIOFNBDB_1511383	0	NA	NA	NA	NA	NA
									Ultimate	BIOFNBDB_718076	0	NA	NA	NA	NA	NA		Ultimate	BIOFNBDB_1511384	0	NA	NA	NA	NA	NA
									Ultimate	BIOFNBDB_718077	0	NA	NA	NA	NA	NA		Ultimate	BIOFNBDB_1511385	0.0689803	0.925494	1.7557	0.527136	0.598099	NA
									Ultimate	BIOFNBDB_718078	0.0921967	0.929494	1.68281	0.552347	0.580711	NA		Ultimate	BIOFNBDB_1511386	0	NA	NA	NA	NA	NA
									Ultimate	BIOFNBDB_718079	0.178995	1.42763	1.75447	0.813711	0.41581	NA		Ultimate	BIOFNBDB_1511387	0	NA	NA	NA	NA	NA
									Ultimate	BIOFNBDB_718080	0.0951261	0.920495	1.68058	0.547724	0.583881	NA		Ultimate	BIOFNBDB_1511388	0.177815	-1.6946	1.82557	-0.928259	0.353273	NA
									Ultimate	BIOFNBDB_718081	0.282745	1.29679	1.74348	0.743798	0.456999	NA		Ultimate	BIOFNBDB_1511389	0	NA	NA	NA	NA	NA
									Ultimate	BIOFNBDB_718082	0	NA	NA	NA	NA	NA		Ultimate	BIOFNBDB_1511390	0.0223295	0.725276	1.72102	0.421423	0.673446	NA
									Ultimate	BIOFNBDB_718083	0.995608	0.967214	1.61376	0.599353	0.548938	NA		Ultimate	BIOFNBDB_1511391	0	NA	NA	NA	NA	NA
									Ultimate	BIOFNBDB_718084	0.147497	-0.866286	1.74309	-0.496984	0.619201	NA		Ultimate	BIOFNBDB_1511392	0	NA	NA	NA	NA	NA
									Ultimate	BIOFNBDB_718085	0	NA	NA	NA	NA	NA		Ultimate	BIOFNBDB_1511393	0	NA	NA	NA	NA	NA
									Ultimate	BIOFNBDB_718086	0	NA	NA	NA	NA	NA		Ultimate	BIOFNBDB_1511394	0	NA	NA	NA	NA	NA
									Ultimate	BIOFNBDB_718087	0.152457	1.32814	1.7479	0.759849	0.447345	NA		Ultimate	BIOFNBDB_1511395	0.0446591	0.866325	1.73939	0.498064	0.618439	NA
									Ultimate	BIOFNBDB_718088	0.882129	1.18989	1.57271	0.756586	0.449298	NA		Ultimate	BIOFNBDB_1511396	0	NA	NA	NA	NA	NA
									Ultimate	BIOFNBDB_718089	0.138818	-0.119014	1.75257	-0.0679085	0.945858	NA		Ultimate	BIOFNBDB_1511397	0	NA	NA	NA	NA	NA
									Ultimate	BIOFNBDB_718090	0.22865	1.16196	1.72741	0.672661	0.501163	NA		Ultimate	BIOFNBDB_1511398	0	NA	NA	NA	NA	NA
									Ultimate	BIOFNBDB_718091	0	NA	NA	NA	NA	NA		Ultimate	BIOFNBDB_1511399	0	NA	NA	NA	NA	NA
									Ultimate	BIOFNBDB_718092	0.168568	0.0985757	1.75767	0.0560831	0.955276	NA		Ultimate	BIOFNBDB_1511400	0	NA	NA	NA	NA	NA
									Ultimate	BIOFNBDB_718093	0.0487066	0.83159	1.6556	0.50229	0.615463	NA		Ultimate	BIOFNBDB_1511401	0	NA	NA	NA	NA	NA
									Ultimate	BIOFNBDB_718094	0.0761291	-1.14042	1.71716	-0.66413	0.506607	NA		Ultimate	BIOFNBDB_1511402	0	NA	NA	NA	NA	NA
									Ultimate	BIOFNBDB_718095	0.0224651	0.715038	1.62693	0.439501	0.660298	NA		Ultimate	BIOFNBDB_1511403	0	NA	NA	NA	NA	NA
									Ultimate	BIOFNBDB_718096	0	NA	NA	NA	NA	NA		Ultimate	BIOFNBDB_1511404	0	NA	NA	NA	NA	NA
									Ultimate	BIOFNBDB_718097	0.570781	-0.49657	1.44024	-0.344784	0.730257	NA		Ultimate	BIOFNBDB_1511405	0	NA	NA	NA	NA	NA
									Ultimate	BIOFNBDB_718098	0.297421	-0.048991	1.70357	-0.0287579	0.977058	NA		Ultimate	BIOFNBDB_1511406	0	NA	NA	NA	NA	NA
									Ultimate	BIOFNBDB_718099	0.247461	1.63766	1.76074	0.930097	0.352321	NA		Ultimate	BIOFNBDB_1511407	0	NA	NA	NA	NA	NA
									Ultimate	BIOFNBDB_718100	0.373962	-0.360039	1.59594	-0.225597	0.821515	NA		Ultimate	BIOFNBDB_1511408	0.0716623	-1.58233	1.80228	-0.877956	0.379968	NA
									Ultimate	BIOFNBDB_718101	0.463872	-0.122926	1.62327	-0.0757272	0.939636	NA		Ultimate	BIOFNBDB_1511409	0	NA	NA	NA	NA	NA
									Ultimate	BIOFNBDB_718102	0.314829	-0.730823	1.74469	-0.418884	0.675301	NA		Ultimate	BIOFNBDB_1511410	0	NA	NA	NA	NA	NA
									Ultimate	BIOFNBDB_718103	0.240399	1.62489	1.7606	0.922916	0.356051	NA		Ultimate	BIOFNBDB_1511411	0	NA	NA	NA	NA	NA
									Ultimate	BIOFNBDB_718105	0	NA	NA	NA	NA	NA		Ultimate	BIOFNBDB_1511412	0.395363	-1.21948	1.8344	-0.664781	0.50619	NA
									Ultimate	BIOFNBDB_718106	0	NA	NA	NA	NA	NA		Ultimate	BIOFNBDB_1511413	0.999927	-0.408044	1.69254	-0.241084	0.80949	NA
									Ultimate	BIOFNBDB_718107	0.0673952	0.888629	1.67227	0.531391	0.595148	NA		Ultimate	BIOFNBDB_1511414	1.51304	-0.994203	1.45226	-0.684592	0.493601	NA
									Ultimate	BIOFNBDB_718108	0	NA	NA	NA	NA	NA		Ultimate	BIOFNBDB_1511415	0.529557	-1.66578	1.61136	-1.03377	0.301241	NA
									Ultimate	BIOFNBDB_718109	0	NA	NA	NA	NA	NA		Ultimate	BIOFNBDB_1511417	1.93152	0.268625	1.4009	0.191752	0.847937	NA
									Ultimate	BIOFNBDB_718110	0.905764	-0.618948	1.59115	-0.388994	0.697281	NA		Ultimate	BIOFNBDB_1511418	0.771193	0.849504	1.58262	0.53677	0.591426	NA
									Ultimate	BIOFNBDB_718113	1.83589	1.32953	1.17016	1.1362	0.255875	NA		Ultimate	BIOFNBDB_1511419	0.160767	1.49819	1.83289	0.817394	0.413703	NA
									Ultimate	BIOFNBDB_718116	2.93	-0.0605416	0.970068	-0.0624096	0.950237	NA		Ultimate	BIOFNBDB_1511420	0.0513382	0.8524	1.73517	0.491248	0.623251	NA
									Ultimate	BIOFNBDB_718117	0.503738	-1.25427	1.54398	-0.812365	0.416582	NA		Ultimate	BIOFNBDB_1511421	0	NA	NA	NA	NA	NA
									Ultimate	BIOFNBDB_718125	1.68483	-0.239817	1.08382	-0.221271	0.824882	NA		Ultimate	BIOFNBDB_1511422	0.14164	1.05901	1.7847	0.593384	0.552924	NA
									Ultimate	BIOFNBDB_718126	0.445707	0.957459	1.65208	0.579548	0.562219	NA		Ultimate	BIOFNBDB_1511423	0.0223295	0.725276	1.72102	0.421423	0.673446	NA
									Ultimate	BIOFNBDB_718127	0.365609	2.08136	1.74877	1.19019	0.233972	NA		Ultimate	BIOFNBDB_1511424	0.99627	2.20502	1.41164	1.56202	0.118282	NA
									Ultimate	BIOFNBDB_718128	0.107404	0.935935	1.68437	0.555658	0.578445	NA		Ultimate	BIOFNBDB_1511425	0.38657	0.7379	1.77379	0.416002	0.677408	NA
									Ultimate	BIOFNBDB_718129	0.0276816	0.769339	1.63442	0.470709	0.637848	NA		Ultimate	BIOFNBDB_1511426	0.960602	-0.652949	1.13568	-0.574943	0.56533	NA
									Ultimate	BIOFNBDB_718130	0	NA	NA	NA	NA	NA		Ultimate	BIOFNBDB_1511427	0.107242	0.997689	1.77251	0.562868	0.573525	NA
									Ultimate	BIOFNBDB_718131	0.630232	0.462586	1.70675	0.271032	0.786366	NA		Ultimate	BIOFNBDB_1511428	0	NA	NA	NA	NA	NA
									Ultimate	BIOFNBDB_718132	1.29578	-0.0325962	1.49222	-0.0218441	0.982572	NA		Ultimate	BIOFNBDB_1511429	0.222985	0.129417	1.81123	0.0714528	0.943037	NA
									Ultimate	BIOFNBDB_718133	2.41058	0.635637	1.13854	0.558292	0.576645	NA		Ultimate	BIOFNBDB_1511430	0.27916	-0.261992	1.75819	-0.149013	0.881544	NA
									Ultimate	BIOFNBDB_718135	0.0311442	-0.913203	1.69413	-0.539038	0.589861	NA		Ultimate	BIOFNBDB_1511431	0.0942544	0.969152	1.76624	0.548709	0.583205	NA
									Ultimate	BIOFNBDB_718136	0.0475631	0.804789	1.64689	0.488672	0.625074	NA		Ultimate	BIOFNBDB_1511432	0.0942544	0.969152	1.76624	0.548709	0.583205	NA
									Ultimate	BIOFNBDB_718137	0	NA	NA	NA	NA	NA		Ultimate	BIOFNBDB_1511433	0.0942544	0.969152	1.76624	0.548709	0.583205	NA
									Ultimate	BIOFNBDB_718138	0	NA	NA	NA	NA	NA		Ultimate	BIOFNBDB_1511434	0.902178	1.29793	1.76824	0.734025	0.462933	NA
									Ultimate	BIOFNBDB_718139	0.186288	-0.610586	1.66064	-0.367681	0.713111	NA		Ultimate	BIOFNBDB_1511436	1.39996	0.65291	1.29018	0.506062	0.612813	NA
									Ultimate	BIOFNBDB_718140	0.313135	-1.64134	1.75641	-0.934482	0.350055	NA		Ultimate	BIOFNBDB_1511437	0.31847	1.3864	1.82611	0.759208	0.447728	NA
									Ultimate	BIOFNBDB_718141	0.0224651	0.715038	1.62693	0.439501	0.660298	NA		Ultimate	BIOFNBDB_1511438	3.87759	2.30004	1.60512	1.43293	0.151877	NA
									Ultimate	BIOFNBDB_718142	0	NA	NA	NA	NA	NA		Ultimate	BIOFNBDB_1511439	0.0513382	0.8524	1.73517	0.491248	0.623251	NA
									Ultimate	BIOFNBDB_718143	0.34826	-1.14644	1.6791	-0.682769	0.494753	NA		Ultimate	BIOFNBDB_1511440	0	NA	NA	NA	NA	NA
									Ultimate	BIOFNBDB_718144	1.98237	-1.07136	1.5102	-0.709414	0.478067	NA		Ultimate	BIOFNBDB_1511441	0.0259754	0.786306	1.7219	0.456649	0.647923	NA
									Ultimate	BIOFNBDB_718145	0	NA	NA	NA	NA	NA		Ultimate	BIOFNBDB_1511442	0	NA	NA	NA	NA	NA
									Ultimate	BIOFNBDB_718146	0	NA	NA	NA	NA	NA		Ultimate	BIOFNBDB_1511443	1.16297	1.72024	1.57893	1.0895	0.275933	NA
									Ultimate	BIOFNBDB_718147	0.0934325	-1.71585	1.71964	-0.997795	0.318379	NA		Ultimate	BIOFNBDB_1511444	0.232916	1.30831	1.81926	0.719145	0.472051	NA
									Ultimate	BIOFNBDB_718148	0	NA	NA	NA	NA	NA		Ultimate	BIOFNBDB_1511445	0	NA	NA	NA	NA	NA
									Ultimate	BIOFNBDB_718149	0	NA	NA	NA	NA	NA		Ultimate	BIOFNBDB_1511446	0.89904	2.89505	1.75911	1.64575	0.0998156	NA
									Ultimate	BIOFNBDB_718150	0	NA	NA	NA	NA	NA		Ultimate	BIOFNBDB_1511447	0.188859	1.54526	1.83422	0.842461	0.39953	NA
									Ultimate	BIOFNBDB_718151	0.318551	-0.474956	1.75894	-0.270024	0.787141	NA		Ultimate	BIOFNBDB_1511448	0.151639	-0.809882	1.8353	-0.441279	0.659011	NA
									Ultimate	BIOFNBDB_718152	0.605155	-2.44563	1.7384	-1.40683	0.159478	NA		Ultimate	BIOFNBDB_1511449	0.556509	-0.352338	1.61517	-0.218143	0.827318	NA
									Ultimate	BIOFNBDB_718153	0.396195	-2.98981	1.75258	-1.70595	0.0880167	NA		Ultimate	BIOFNBDB_1511450	0.113639	1.01942	1.77698	0.573683	0.566183	NA
									Ultimate	BIOFNBDB_718154	0	NA	NA	NA	NA	NA		Ultimate	BIOFNBDB_1511451	1.38406	-0.0236201	1.59844	-0.014777	0.98821	NA
									Ultimate	BIOFNBDB_718155	0.570542	-1.90675	1.65529	-1.15191	0.249359	NA		Ultimate	BIOFNBDB_1511452	1.7205	-0.827171	1.33304	-0.620512	0.53492	NA
									Ultimate	BIOFNBDB_718156	0.813229	1.18454	1.7303	0.684586	0.493605	NA		Ultimate	BIOFNBDB_1511453	0.505083	-0.14432	1.73081	-0.083383	0.933547	NA
									Ultimate	BIOFNBDB_718157	2.64996	-0.119165	1.42252	-0.0837701	0.933239	NA		Ultimate	BIOFNBDB_1511454	0.492999	-2.18533	1.49885	-1.458	0.144839	NA
									Ultimate	BIOFNBDB_718158	1.36715	-0.172351	1.54382	-0.11164	0.911109	NA		Ultimate	BIOFNBDB_1511455	0.416134	-2.19209	1.68548	-1.30058	0.193404	NA
									Ultimate	BIOFNBDB_718159	0	NA	NA	NA	NA	NA		Ultimate	BIOFNBDB_1511456	0	NA	NA	NA	NA	NA
									Ultimate	BIOFNBDB_718160	0	NA	NA	NA	NA	NA		Ultimate	BIOFNBDB_1511457	2.79096	-0.813062	1.07625	-0.755459	0.449974	NA
									Ultimate	BIOFNBDB_718161	0	NA	NA	NA	NA	NA		Ultimate	BIOFNBDB_1511458	0.0689803	0.925494	1.7557	0.527136	0.598099	NA
									Ultimate	BIOFNBDB_718162	0.500402	-1.17822	1.56545	-0.752641	0.451666	NA		Ultimate	BIOFNBDB_1511459	0.494779	2.11696	1.82356	1.1609	0.245684	NA
									Ultimate	BIOFNBDB_718163	0.0934325	-1.71585	1.71964	-0.997795	0.318379	NA		Ultimate	BIOFNBDB_1511460	0.587296	2.0418	1.82742	1.11731	0.26386	NA
									Ultimate	BIOFNBDB_718164	1.50331	-1.57756	1.73652	-0.908464	0.363633	NA		Ultimate	BIOFNBDB_1511461	0.150569	-0.836325	1.83587	-0.455548	0.648715	NA
									Ultimate	BIOFNBDB_718165	0.892772	-2.41364	1.52794	-1.57967	0.114182	NA		Ultimate	BIOFNBDB_1511462	0	NA	NA	NA	NA	NA
									Ultimate	BIOFNBDB_718166	0.902241	-3.48743	1.66166	-2.09876	0.0358378	NA		Ultimate	BIOFNBDB_1511463	0	NA	NA	NA	NA	NA
									Ultimate	BIOFNBDB_718167	2.98846	-3.71323	1.43665	-2.58464	0.00974808	NA		Ultimate	BIOFNBDB_1511464	0.24286	1.73763	1.83565	0.946604	0.343841	NA
									Ultimate	BIOFNBDB_718169	2.08615	-1.03854	1.45435	-0.714095	0.475169	NA		Ultimate	BIOFNBDB_1511465	0.251272	0.328868	1.78005	0.184752	0.853424	NA
									Ultimate	BIOFNBDB_718170	0.177555	1.03786	1.70626	0.608264	0.543012	NA		Ultimate	BIOFNBDB_1511466	0	NA	NA	NA	NA	NA
									Ultimate	BIOFNBDB_718171	2.13197	-0.526594	1.41753	-0.371488	0.710274	NA		Ultimate	BIOFNBDB_1511467	0	NA	NA	NA	NA	NA
									Ultimate	BIOFNBDB_718172	0	NA	NA	NA	NA	NA		Ultimate	BIOFNBDB_1511468	0.613449	-0.210163	1.52814	-0.137529	0.890613	NA
									Ultimate	BIOFNBDB_718173	0.0311442	-0.913203	1.69413	-0.539038	0.589861	NA		Ultimate	BIOFNBDB_1511469	0.350602	-0.0729564	1.77289	-0.041151	0.967175	NA
									Ultimate	BIOFNBDB_718174	0	NA	NA	NA	NA	NA		Ultimate	BIOFNBDB_1511470	1.04348	-0.223517	1.40832	-0.158712	0.873896	NA
									Ultimate	BIOFNBDB_718175	0	NA	NA	NA	NA	NA		Ultimate	BIOFNBDB_1511471	0.66271	-0.539517	1.53314	-0.351903	0.724911	NA
									Ultimate	BIOFNBDB_718176	0.0311442	-0.913203	1.69413	-0.539038	0.589861	NA		Ultimate	BIOFNBDB_1511472	0	NA	NA	NA	NA	NA
									Ultimate	BIOFNBDB_718177	0	NA	NA	NA	NA	NA		Ultimate	BIOFNBDB_1511473	0.0942544	0.969152	1.76624	0.548709	0.583205	NA
									Ultimate	BIOFNBDB_718178	0	NA	NA	NA	NA	NA		Ultimate	BIOFNBDB_1511474	0	NA	NA	NA	NA	NA
									Ultimate	BIOFNBDB_718179	0	NA	NA	NA	NA	NA		Ultimate	BIOFNBDB_1511475	0	NA	NA	NA	NA	NA
									Ultimate	BIOFNBDB_718180	0	NA	NA	NA	NA	NA		Ultimate	BIOFNBDB_1511476	0	NA	NA	NA	NA	NA
									Ultimate	BIOFNBDB_718181	0	NA	NA	NA	NA	NA		Ultimate	BIOFNBDB_1511477	0	NA	NA	NA	NA	NA
									Ultimate	BIOFNBDB_718182	0	NA	NA	NA	NA	NA		Ultimate	BIOFNBDB_1511478	0	NA	NA	NA	NA	NA
									Ultimate	BIOFNBDB_718183	0	NA	NA	NA	NA	NA		Ultimate	BIOFNBDB_1511479	0	NA	NA	NA	NA	NA
									Ultimate	BIOFNBDB_718184	0	NA	NA	NA	NA	NA		Ultimate	BIOFNBDB_1511480	0.116321	-0.954374	1.81027	-0.527199	0.598055	NA
									Ultimate	BIOFNBDB_718185	0	NA	NA	NA	NA	NA		Ultimate	BIOFNBDB_1511481	0	NA	NA	NA	NA	NA
									Ultimate	BIOFNBDB_718186	0	NA	NA	NA	NA	NA		Ultimate	BIOFNBDB_1511482	0	NA	NA	NA	NA	NA
									Ultimate	BIOFNBDB_718187	0	NA	NA	NA	NA	NA		Ultimate	BIOFNBDB_1511483	0.0939918	-1.189	1.80758	-0.657786	0.510675	NA
									Ultimate	BIOFNBDB_718188	0	NA	NA	NA	NA	NA		Ultimate	BIOFNBDB_1511484	0.140643	-0.802578	1.81186	-0.442959	0.657795	NA
									Ultimate	BIOFNBDB_718189	0	NA	NA	NA	NA	NA		Ultimate	BIOFNBDB_1511485	0.351111	-1.50624	1.57413	-0.956871	0.338632	NA
									Ultimate	BIOFNBDB_718190	0	NA	NA	NA	NA	NA		Ultimate	BIOFNBDB_1511486	0.0513382	0.8524	1.73517	0.491248	0.623251	NA
									Ultimate	BIOFNBDB_718191	0	NA	NA	NA	NA	NA		Ultimate	BIOFNBDB_1511487	0.157423	1.53627	1.83417	0.837585	0.402264	NA
									Ultimate	BIOFNBDB_718192	0	NA	NA	NA	NA	NA		Ultimate	BIOFNBDB_1511488	0.321552	-0.138883	1.57261	-0.0883136	0.929627	NA
									Ultimate	BIOFNBDB_718193	0.340392	1.66951	1.76098	0.948062	0.343098	NA		Ultimate	BIOFNBDB_1511489	0.0939918	-1.189	1.80758	-0.657786	0.510675	NA
									Ultimate	BIOFNBDB_718194	0	NA	NA	NA	NA	NA		Ultimate	BIOFNBDB_1511490	1.04633	-1.7458	1.33735	-1.30542	0.191751	NA
									Ultimate	BIOFNBDB_718195	0	NA	NA	NA	NA	NA		Ultimate	BIOFNBDB_1511491	0.328626	-1.77045	1.79931	-0.983956	0.325137	NA
									Ultimate	BIOFNBDB_718196	0	NA	NA	NA	NA	NA		Ultimate	BIOFNBDB_1511492	0.41725	-0.339255	1.61701	-0.209803	0.833821	NA
									Ultimate	BIOFNBDB_718197	0	NA	NA	NA	NA	NA		Ultimate	BIOFNBDB_1511493	0.116321	-0.954374	1.81027	-0.527199	0.598055	NA
									Ultimate	BIOFNBDB_718198	0.212717	1.1317	1.72289	0.656864	0.511268	NA		Ultimate	BIOFNBDB_1511494	0.186643	-1.23595	1.82969	-0.675496	0.49936	NA
									Ultimate	BIOFNBDB_718199	0	NA	NA	NA	NA	NA		Ultimate	BIOFNBDB_1511495	1.93891	0.0669346	1.61788	0.0413719	0.966999	NA
									Ultimate	BIOFNBDB_718200	0	NA	NA	NA	NA	NA		Ultimate	BIOFNBDB_1511498	0.157491	-0.849844	1.83573	-0.462947	0.643402	NA
									Ultimate	BIOFNBDB_718201	0	NA	NA	NA	NA	NA		Ultimate	BIOFNBDB_1511499	0.178479	0.0339244	1.80642	0.01878	0.985017	NA
									Ultimate	BIOFNBDB_718202	0	NA	NA	NA	NA	NA		Ultimate	BIOFNBDB_1511500	1.5171	-1.17799	1.24148	-0.948861	0.342691	NA
									Ultimate	BIOFNBDB_718203	0.780591	-0.850367	1.59203	-0.53414	0.593245	NA		Ultimate	BIOFNBDB_1511501	0.420118	-3.05925	1.8142	-1.68628	0.0917424	NA
									Ultimate	BIOFNBDB_718204	0.138549	-0.0702485	1.71891	-0.040868	0.967401	NA		Ultimate	BIOFNBDB_1511502	2.47931	-0.601637	1.30832	-0.459854	0.645621	NA
									Ultimate	BIOFNBDB_718205	0.234776	-0.933636	1.76009	-0.530447	0.595802	NA		Ultimate	BIOFNBDB_1511503	0.145593	1.04845	1.78256	0.58817	0.556418	NA
									Ultimate	BIOFNBDB_718206	0	NA	NA	NA	NA	NA		Ultimate	BIOFNBDB_1511504	0.554312	-1.36127	1.56451	-0.870091	0.38425	NA
									Ultimate	BIOFNBDB_718207	0.0837784	-1.21539	1.71878	-0.707126	0.479488	NA		Ultimate	BIOFNBDB_1511505	0.130086	-0.202198	1.80617	-0.111948	0.910864	NA
									Ultimate	BIOFNBDB_718208	0.0622883	-1.41539	1.7123	-0.826598	0.408465	NA		Ultimate	BIOFNBDB_1511506	0.333274	-0.154016	1.82427	-0.0844261	0.932718	NA
									Ultimate	BIOFNBDB_718209	0.142689	0.988126	1.69613	0.582577	0.560178	NA		Ultimate	BIOFNBDB_1511507	0.859389	-1.01383	1.72534	-0.587613	0.556792	NA
									Ultimate	BIOFNBDB_718210	0	NA	NA	NA	NA	NA		Ultimate	BIOFNBDB_1511508	0.579681	-0.672255	1.72488	-0.38974	0.696729	NA
									Ultimate	BIOFNBDB_718211	0.0622883	-1.41539	1.7123	-0.826598	0.408465	NA		Ultimate	BIOFNBDB_1511509	0.651553	-1.59538	1.47604	-1.08085	0.279762	NA
									Ultimate	BIOFNBDB_718212	0.0224651	0.715038	1.62693	0.439501	0.660298	NA		Ultimate	BIOFNBDB_1511510	2.28361	-1.15338	1.01957	-1.13124	0.257954	NA
									Ultimate	BIOFNBDB_718213	0.0622883	-1.41539	1.7123	-0.826598	0.408465	NA		Ultimate	BIOFNBDB_1511511	1.48659	-1.59019	1.45343	-1.0941	0.273912	NA
									Ultimate	BIOFNBDB_718214	0.256316	-0.578648	1.73486	-0.33354	0.738726	NA		Ultimate	BIOFNBDB_1511512	0.725415	-0.0185776	1.51809	-0.0122375	0.990236	NA
									Ultimate	BIOFNBDB_718215	1.47975	-0.783885	1.19534	-0.655783	0.511964	NA		Ultimate	BIOFNBDB_1511514	1.19753	-0.0488554	1.1051	-0.044209	0.964738	NA
									Ultimate	BIOFNBDB_718216	0.322478	-0.905878	1.75596	-0.515887	0.605933	NA		Ultimate	BIOFNBDB_1511515	1.52725	-0.703519	0.961396	-0.731768	0.46431	NA
									Ultimate	BIOFNBDB_718217	0.560138	-3.52566	1.50614	-2.34085	0.0192398	NA		Ultimate	BIOFNBDB_1511516	1.40257	-1.93289	1.37101	-1.40983	0.158591	NA
									Ultimate	BIOFNBDB_718218	0.687012	-1.92035	1.51418	-1.26825	0.20471	NA		Ultimate	BIOFNBDB_1511517	3.50838	-1.81948	0.940565	-1.93445	0.0530576	NA
									Ultimate	BIOFNBDB_718219	0.223527	-1.33982	1.75788	-0.762179	0.445953	NA		Ultimate	BIOFNBDB_1511518	0	NA	NA	NA	NA	NA
									Ultimate	BIOFNBDB_718220	0.208802	-0.470997	1.76043	-0.267546	0.789049	NA		Ultimate	BIOFNBDB_1511519	3.72925	-1.57013	0.915363	-1.71531	0.0862888	NA
									Ultimate	BIOFNBDB_718221	0.484236	-1.4057	1.55391	-0.904625	0.365664	NA		Ultimate	BIOFNBDB_1511520	1.73194	-1.11744	1.11869	-0.99888	0.317853	NA
									Ultimate	BIOFNBDB_718222	0.726872	0.0873373	1.59093	0.0548969	0.956221	NA		Ultimate	BIOFNBDB_1511522	0	NA	NA	NA	NA	NA
									Ultimate	BIOFNBDB_718223	0	NA	NA	NA	NA	NA		Ultimate	BIOFNBDB_1511523	2.29683	-1.03745	1.11303	-0.9321	0.351285	NA
									Ultimate	BIOFNBDB_718224	0.216095	-1.71128	1.60883	-1.06368	0.287474	NA		Ultimate	BIOFNBDB_1511526	1.34858	-1.67116	1.28843	-1.29706	0.194612	NA
									Ultimate	BIOFNBDB_718225	0.583709	-1.28607	1.66123	-0.774171	0.43883	NA		Ultimate	BIOFNBDB_1511527	0.0344902	0.803175	1.72276	0.466215	0.641061	NA
									Ultimate	BIOFNBDB_718226	0	NA	NA	NA	NA	NA		Ultimate	BIOFNBDB_1511528	0.830964	-0.0387878	1.1332	-0.0342285	0.972695	NA
									Ultimate	BIOFNBDB_718227	0.153952	0.0193356	1.75694	0.0110053	0.991219	NA		Ultimate	BIOFNBDB_1511529	0.999364	-2.55751	1.30115	-1.96557	0.0493486	NA
									Ultimate	BIOFNBDB_718228	0.325096	-1.65244	1.66639	-0.99163	0.321378	NA		Ultimate	BIOFNBDB_1511531	0.180133	0.0952792	1.79304	0.0531384	0.957622	NA
									Ultimate	BIOFNBDB_718229	0.137978	-1.45481	1.76089	-0.826182	0.408701	NA		Ultimate	BIOFNBDB_1511532	0.409214	-1.23617	1.58476	-0.780037	0.435369	NA
									Ultimate	BIOFNBDB_718230	0.124577	-1.93099	1.72368	-1.12027	0.262598	NA		Ultimate	BIOFNBDB_1511533	0.75368	0.195635	1.18189	0.165527	0.868529	NA
									Ultimate	BIOFNBDB_718231	0.389557	-1.18707	1.57599	-0.753224	0.451315	NA		Ultimate	BIOFNBDB_1511534	0.488372	-0.965277	1.62941	-0.592409	0.553577	NA
									Ultimate	BIOFNBDB_718232	0.525773	-2.11513	1.50192	-1.40828	0.159047	NA		Ultimate	BIOFNBDB_1511535	4.05495	-0.475776	0.900695	-0.528232	0.597338	NA
									Ultimate	BIOFNBDB_718233	0	NA	NA	NA	NA	NA		Ultimate	BIOFNBDB_1511536	0.772474	-1.68582	1.34444	-1.25392	0.20987	NA
									Ultimate	BIOFNBDB_718234	0	NA	NA	NA	NA	NA		Ultimate	BIOFNBDB_1511538	3.66265	-1.36529	0.950516	-1.43637	0.150897	NA
									Ultimate	BIOFNBDB_718236	2.36537	1.43818	1.44903	0.99251	0.320949	NA		Ultimate	BIOFNBDB_1511539	1.4768	-1.44443	1.11387	-1.29676	0.194712	NA
									Ultimate	BIOFNBDB_718241	0.953704	-2.977	1.38223	-2.15377	0.0312584	NA		Ultimate	BIOFNBDB_1511541	1.32026	-1.89354	1.03186	-1.83508	0.066494	NA
									Ultimate	BIOFNBDB_718242	0.332231	-1.2427	1.68858	-0.735943	0.461765	NA		Ultimate	BIOFNBDB_1511542	0.716253	-1.44891	1.42083	-1.01976	0.307841	NA
									Ultimate	BIOFNBDB_718243	0.442724	-0.547909	1.43567	-0.381641	0.702727	NA		Ultimate	BIOFNBDB_1511543	3.08154	-1.72057	0.885929	-1.94211	0.0521239	NA
									Ultimate	BIOFNBDB_718244	0.330852	-1.04338	1.69807	-0.614452	0.538917	NA		Ultimate	BIOFNBDB_1511544	0.699699	1.63177	1.8354	0.889055	0.373974	NA
									Ultimate	BIOFNBDB_718245	0.752417	0.833879	1.3817	0.603516	0.546166	NA		Ultimate	BIOFNBDB_1511545	0.25418	-1.26752	1.81943	-0.69666	0.486016	NA
									Ultimate	BIOFNBDB_718246	0.307209	0.587234	1.72782	0.33987	0.733954	NA		Ultimate	BIOFNBDB_1511546	0.696949	-1.15577	1.29162	-0.894821	0.370883	NA
									Ultimate	BIOFNBDB_718247	0.206677	1.56329	1.75957	0.888449	0.374299	NA		Ultimate	BIOFNBDB_1511547	0.205353	1.10755	1.79267	0.617824	0.536691	NA
									Ultimate	BIOFNBDB_718248	0.430969	-0.115996	1.62695	-0.0712965	0.943162	NA		Ultimate	BIOFNBDB_1511548	0	NA	NA	NA	NA	NA
									Ultimate	BIOFNBDB_718249	3.03902	0.525604	1.23563	0.425375	0.670564	NA		Ultimate	BIOFNBDB_1511549	0	NA	NA	NA	NA	NA
									Ultimate	BIOFNBDB_718250	1.25778	3.46	1.63603	2.11488	0.0344404	NA		Ultimate	BIOFNBDB_1511550	0.0689515	-1.55717	1.80169	-0.864282	0.387433	NA
									Ultimate	BIOFNBDB_718251	0.51495	-1.02957	1.34683	-0.76444	0.444605	NA		Ultimate	BIOFNBDB_1511551	0	NA	NA	NA	NA	NA
									Ultimate	BIOFNBDB_718252	0.36759	0.787731	1.64487	0.478902	0.632008	NA		Ultimate	BIOFNBDB_1511552	0.0867886	0.957563	1.76356	0.542972	0.587149	NA
									Ultimate	BIOFNBDB_718253	0.66114	-0.361983	1.45388	-0.248976	0.803379	NA		Ultimate	BIOFNBDB_1511553	0.855796	0.466022	1.77056	0.263205	0.792392	NA
									Ultimate	BIOFNBDB_718254	1.55113	0.30432	1.02066	0.29816	0.765581	NA		Ultimate	BIOFNBDB_1511554	0.0344758	-1.02846	1.78552	-0.576	0.564615	NA
									Ultimate	BIOFNBDB_718257	0.772965	-0.178823	1.39506	-0.128183	0.898004	NA		Ultimate	BIOFNBDB_1511555	0.898593	0.527944	1.55951	0.338531	0.734963	NA
									Ultimate	BIOFNBDB_718258	0.06601	-0.453164	1.70879	-0.265196	0.790858	NA		Ultimate	BIOFNBDB_1511557	0.0259754	0.786306	1.7219	0.456649	0.647923	NA
									Ultimate	BIOFNBDB_718259	0.929848	-0.822936	1.34948	-0.609819	0.541982	NA		Ultimate	BIOFNBDB_1511558	0.163907	-0.722802	1.83397	-0.394119	0.693493	NA
									Ultimate	BIOFNBDB_718260	0.06745	-0.403122	1.71023	-0.235712	0.813656	NA		Ultimate	BIOFNBDB_1511559	0	NA	NA	NA	NA	NA
									Ultimate	BIOFNBDB_718262	0.261301	1.98714	1.7537	1.13311	0.257168	NA		Ultimate	BIOFNBDB_1511560	0	NA	NA	NA	NA	NA
									Ultimate	BIOFNBDB_718264	0	NA	NA	NA	NA	NA		Ultimate	BIOFNBDB_1511561	0.0716623	-1.58233	1.80228	-0.877956	0.379968	NA
									Ultimate	BIOFNBDB_718265	0.0537022	0.817477	1.65108	0.495115	0.620519	NA		Ultimate	BIOFNBDB_1511562	0.352028	-0.949704	1.71754	-0.552944	0.580302	NA
									Ultimate	BIOFNBDB_718266	0	NA	NA	NA	NA	NA		Ultimate	BIOFNBDB_1511563	0.517383	-0.0422196	1.83584	-0.0229975	0.981652	NA
									Ultimate	BIOFNBDB_718267	0	NA	NA	NA	NA	NA		Ultimate	BIOFNBDB_1511564	0.0446591	0.866325	1.73939	0.498064	0.618439	NA
									Ultimate	BIOFNBDB_718268	0.111033	1.14609	1.72776	0.663339	0.507114	NA		Ultimate	BIOFNBDB_1511565	0	NA	NA	NA	NA	NA
									Ultimate	BIOFNBDB_718269	0	NA	NA	NA	NA	NA		Ultimate	BIOFNBDB_1511566	0	NA	NA	NA	NA	NA
									Ultimate	BIOFNBDB_718270	0	NA	NA	NA	NA	NA		Ultimate	BIOFNBDB_1511567	0.0689803	0.925494	1.7557	0.527136	0.598099	NA
									Ultimate	BIOFNBDB_718271	0	NA	NA	NA	NA	NA		Ultimate	BIOFNBDB_1511568	0	NA	NA	NA	NA	NA
									Ultimate	BIOFNBDB_718272	0.173433	1.474	1.7567	0.839076	0.401427	NA		Ultimate	BIOFNBDB_1511569	0.238089	-1.13502	1.66243	-0.682751	0.494764	NA
									Ultimate	BIOFNBDB_718273	0.494208	1.25319	1.5415	0.812967	0.416237	NA		Ultimate	BIOFNBDB_1511570	0.251542	-1.29428	1.81806	-0.711903	0.476525	NA
									Ultimate	BIOFNBDB_718274	1.68115	3.06154	1.67949	1.8229	0.0683185	NA		Ultimate	BIOFNBDB_1511571	0.153602	-2.35604	1.80894	-1.30245	0.192764	NA
									Ultimate	BIOFNBDB_718275	0.742815	0.440859	1.48781	0.296313	0.766991	NA		Ultimate	BIOFNBDB_1511572	0.0344902	0.803175	1.72276	0.466215	0.641061	NA
									Ultimate	BIOFNBDB_718276	0.890823	1.6704	1.76085	0.948628	0.34281	NA		Ultimate	BIOFNBDB_1511573	0.0716623	-1.58233	1.80228	-0.877956	0.379968	NA
									Ultimate	BIOFNBDB_718277	0.225338	0.872122	1.66769	0.522952	0.601008	NA		Ultimate	BIOFNBDB_1511574	0.244099	-0.909311	1.82856	-0.497282	0.61899	NA
									Ultimate	BIOFNBDB_718278	0.624426	2.13664	1.74884	1.22175	0.221803	NA		Ultimate	BIOFNBDB_1511575	0.399953	-1.59146	1.40699	-1.13111	0.258008	NA
									Ultimate	BIOFNBDB_718279	0.162031	-0.0119836	1.75661	-0.00682202	0.994557	NA		Ultimate	BIOFNBDB_1511576	1.64397	-1.08436	1.02025	-1.06283	0.287858	NA
									Ultimate	BIOFNBDB_718280	0.618	-0.259413	1.685	-0.153954	0.877646	NA		Ultimate	BIOFNBDB_1511577	0	NA	NA	NA	NA	NA
									Ultimate	BIOFNBDB_718281	0	NA	NA	NA	NA	NA		Ultimate	BIOFNBDB_1511578	0	NA	NA	NA	NA	NA
									Ultimate	BIOFNBDB_718282	0	NA	NA	NA	NA	NA		Ultimate	BIOFNBDB_1511579	0	NA	NA	NA	NA	NA
									Ultimate	BIOFNBDB_718283	0	NA	NA	NA	NA	NA		Ultimate	BIOFNBDB_1511580	3.73515	0.873811	1.3512	0.646692	0.517831	NA
									Ultimate	BIOFNBDB_718284	1.95489	-2.34965	1.36968	-1.71548	0.0862573	NA		Ultimate	BIOFNBDB_1511582	0.0942544	0.969152	1.76624	0.548709	0.583205	NA
									Ultimate	BIOFNBDB_718286	2.27879	-2.30271	1.44502	-1.59355	0.111036	NA		Ultimate	BIOFNBDB_1511583	0	NA	NA	NA	NA	NA
									Ultimate	BIOFNBDB_718287	0	NA	NA	NA	NA	NA		Ultimate	BIOFNBDB_1511584	0.121279	1.02145	1.77738	0.574692	0.5655	NA
									Ultimate	BIOFNBDB_718288	0	NA	NA	NA	NA	NA		Ultimate	BIOFNBDB_1511585	0.0689803	0.925494	1.7557	0.527136	0.598099	NA
									Ultimate	BIOFNBDB_718289	0	NA	NA	NA	NA	NA		Ultimate	BIOFNBDB_1511586	0.163235	1.10095	1.79224	0.614289	0.539024	NA
									Ultimate	BIOFNBDB_718290	0	NA	NA	NA	NA	NA		Ultimate	BIOFNBDB_1511587	0	NA	NA	NA	NA	NA
									Ultimate	BIOFNBDB_718291	0	NA	NA	NA	NA	NA		Ultimate	BIOFNBDB_1511588	0	NA	NA	NA	NA	NA
									Ultimate	BIOFNBDB_718292	0.0138408	0.647191	1.62486	0.398306	0.690405	NA		Ultimate	BIOFNBDB_1511589	0	NA	NA	NA	NA	NA
									Ultimate	BIOFNBDB_718293	2.66206	1.59723	1.03911	1.53712	0.124264	NA		Ultimate	BIOFNBDB_1511590	0.0703213	-0.566246	1.79868	-0.314812	0.752904	NA
									Ultimate	BIOFNBDB_718294	2.9153	-0.0366224	1.14469	-0.0319932	0.974477	NA		Ultimate	BIOFNBDB_1511591	0.0689803	0.925494	1.7557	0.527136	0.598099	NA
									Ultimate	BIOFNBDB_718295	0.478396	0.442814	1.57679	0.280832	0.778839	NA		Ultimate	BIOFNBDB_1511592	0	NA	NA	NA	NA	NA
									Ultimate	BIOFNBDB_718297	0.164451	1.61265	1.76075	0.915889	0.359725	NA		Ultimate	BIOFNBDB_1511593	0	NA	NA	NA	NA	NA
									Ultimate	BIOFNBDB_718298	0.27462	1.98609	1.75401	1.13231	0.257503	NA		Ultimate	BIOFNBDB_1511594	0	NA	NA	NA	NA	NA
									Ultimate	BIOFNBDB_718299	0.539826	0.0732276	1.4423	0.0507715	0.959508	NA		Ultimate	BIOFNBDB_1511595	0	NA	NA	NA	NA	NA
									Ultimate	BIOFNBDB_718300	0.388456	-0.305424	1.69944	-0.179721	0.857372	NA		Ultimate	BIOFNBDB_1511596	0.60612	2.10576	1.82362	1.15471	0.248208	NA
									Ultimate	BIOFNBDB_718301	1.1621	3.5099	1.63061	2.15251	0.0313573	NA		Ultimate	BIOFNBDB_1511597	0	NA	NA	NA	NA	NA
									Ultimate	BIOFNBDB_718302	0.766812	1.13129	1.38253	0.818272	0.413202	NA		Ultimate	BIOFNBDB_1511598	0	NA	NA	NA	NA	NA
									Ultimate	BIOFNBDB_718303	0.837762	1.14711	1.43524	0.799245	0.424148	NA		Ultimate	BIOFNBDB_1511599	0.103442	-1.05237	1.80849	-0.581906	0.56063	NA
									Ultimate	BIOFNBDB_718304	0.880841	0.680593	1.50444	0.452391	0.650987	NA		Ultimate	BIOFNBDB_1511600	0.0129877	0.642477	1.72002	0.373529	0.708755	NA
									Ultimate	BIOFNBDB_718305	1.05421	1.32754	1.42674	0.930471	0.352128	NA		Ultimate	BIOFNBDB_1511601	0	NA	NA	NA	NA	NA
									Ultimate	BIOFNBDB_718306	0.295131	-0.0519633	1.7232	-0.0301552	0.975943	NA		Ultimate	BIOFNBDB_1511602	0	NA	NA	NA	NA	NA
									Ultimate	BIOFNBDB_718308	1.10977	1.04695	1.37378	0.7621	0.446	NA		Ultimate	BIOFNBDB_1511603	0	NA	NA	NA	NA	NA
									Ultimate	BIOFNBDB_718309	0.713624	0.0169518	1.52021	0.011151	0.991103	NA		Ultimate	BIOFNBDB_1511604	0.0513382	0.8524	1.73517	0.491248	0.623251	NA
									Ultimate	BIOFNBDB_718310	0.177555	1.03786	1.70626	0.608264	0.543012	NA		Ultimate	BIOFNBDB_1511605	4.00309	1.38483	1.0058	1.37685	0.168559	NA
									Ultimate	BIOFNBDB_718311	0.241025	1.89315	1.7573	1.07731	0.281343	NA		Ultimate	BIOFNBDB_1511606	3.4436	-0.821938	0.863716	-0.95163	0.341285	NA
									Ultimate	BIOFNBDB_718313	0.217934	1.17711	1.72967	0.680539	0.496163	NA		Ultimate	BIOFNBDB_1511607	1.28552	1.18973	1.17187	1.01525	0.309988	NA
									Ultimate	BIOFNBDB_718314	0.445583	0.337728	1.62645	0.207647	0.835505	NA		Ultimate	BIOFNBDB_1511608	0.584606	0.636225	1.67787	0.379187	0.704549	NA
									Ultimate	BIOFNBDB_718315	0.354802	0.0802608	1.71091	0.046911	0.962584	NA		Ultimate	BIOFNBDB_1511609	1.06266	1.17289	1.30999	0.895344	0.370603	NA
									Ultimate	BIOFNBDB_718316	0.217934	1.17711	1.72967	0.680539	0.496163	NA		Ultimate	BIOFNBDB_1511610	2.76883	-1.81916	1.15168	-1.57957	0.114204	NA
									Ultimate	BIOFNBDB_718317	0	NA	NA	NA	NA	NA		Ultimate	BIOFNBDB_1511611	0	NA	NA	NA	NA	NA
									Ultimate	BIOFNBDB_718318	0	NA	NA	NA	NA	NA		Ultimate	BIOFNBDB_1511612	0	NA	NA	NA	NA	NA
									Ultimate	BIOFNBDB_718319	0	NA	NA	NA	NA	NA		Ultimate	BIOFNBDB_1511613	0	NA	NA	NA	NA	NA
									Ultimate	BIOFNBDB_718320	0	NA	NA	NA	NA	NA		Ultimate	BIOFNBDB_1511614	0	NA	NA	NA	NA	NA
									Ultimate	BIOFNBDB_718321	2.84934	0.235904	0.927923	0.254228	0.79932	NA		Ultimate	BIOFNBDB_1511615	0	NA	NA	NA	NA	NA
									Ultimate	BIOFNBDB_718322	1.30024	3.0918	1.67164	1.84957	0.0643759	NA		Ultimate	BIOFNBDB_1511616	0.132441	-0.130688	1.83536	-0.0712056	0.943234	NA
									Ultimate	BIOFNBDB_718323	0.176568	1.04934	1.70863	0.614144	0.53912	NA		Ultimate	BIOFNBDB_1511617	0.658035	0.314181	1.44201	0.217876	0.827525	NA
									Ultimate	BIOFNBDB_718324	1.14141	2.19288	1.7461	1.25587	0.209162	NA		Ultimate	BIOFNBDB_1511618	1.55777	0.365739	1.41292	0.258853	0.795749	NA
									Ultimate	BIOFNBDB_718326	2.21778	1.55707	1.5286	1.01862	0.308383	NA		Ultimate	BIOFNBDB_1511619	0.992318	-0.181413	1.34737	-0.134643	0.892894	NA
									Ultimate	BIOFNBDB_718330	0	NA	NA	NA	NA	NA		Ultimate	BIOFNBDB_1511620	0.10347	0.99835	1.77265	0.563197	0.573301	NA
									Ultimate	BIOFNBDB_718331	0	NA	NA	NA	NA	NA		Ultimate	BIOFNBDB_1511621	0.251175	-0.301326	1.76237	-0.170978	0.864241	NA
									Ultimate	BIOFNBDB_718332	0	NA	NA	NA	NA	NA		Ultimate	BIOFNBDB_1511622	0.0513382	0.8524	1.73517	0.491248	0.623251	NA
									Ultimate	BIOFNBDB_718333	0.225338	0.872122	1.66769	0.522952	0.601008	NA		Ultimate	BIOFNBDB_1511623	1.1863	0.171969	1.19564	0.143831	0.885634	NA
									Ultimate	BIOFNBDB_718334	0.0348658	0.772956	1.63575	0.47254	0.636542	NA		Ultimate	BIOFNBDB_1511624	3.21029	1.62271	1.3574	1.19546	0.231908	NA
									Ultimate	BIOFNBDB_718335	0.225338	0.872122	1.66769	0.522952	0.601008	NA		Ultimate	BIOFNBDB_1511625	2.10619	1.57903	1.35384	1.16633	0.243482	NA
									Ultimate	BIOFNBDB_718336	0.653149	1.05357	1.63683	0.643667	0.519791	NA		Ultimate	BIOFNBDB_1511626	0.0129877	0.642477	1.72002	0.373529	0.708755	NA
									Ultimate	BIOFNBDB_718337	0	NA	NA	NA	NA	NA		Ultimate	BIOFNBDB_1511627	0.0433943	0.833405	1.72918	0.481966	0.62983	NA
									Ultimate	BIOFNBDB_718339	0.218049	0.872122	1.66769	0.522952	0.601008	NA		Ultimate	BIOFNBDB_1511628	0.0389632	0.857734	1.7368	0.493858	0.621407	NA
									Ultimate	BIOFNBDB_718340	0.789876	-1.11492	1.66495	-0.669642	0.503086	NA		Ultimate	BIOFNBDB_1511629	0.14677	1.70183	1.83562	0.927117	0.353866	NA
									Ultimate	BIOFNBDB_718343	1.44102	0.220379	1.49236	0.147671	0.882603	NA		Ultimate	BIOFNBDB_1511630	0.714237	-0.244826	1.25175	-0.195587	0.844934	NA
									Ultimate	BIOFNBDB_718344	0	NA	NA	NA	NA	NA		Ultimate	BIOFNBDB_1511631	0.211661	1.64617	1.8358	0.896705	0.369876	NA
									Ultimate	BIOFNBDB_718345	0.1906	0.29126	1.64449	0.177112	0.85942	NA		Ultimate	BIOFNBDB_1511632	0.46379	2.78113	1.76674	1.57416	0.11545	NA
									Ultimate	BIOFNBDB_718346	0	NA	NA	NA	NA	NA		Ultimate	BIOFNBDB_1511633	0	NA	NA	NA	NA	NA
									Ultimate	BIOFNBDB_718347	0	NA	NA	NA	NA	NA		Ultimate	BIOFNBDB_1511634	0	NA	NA	NA	NA	NA
									Ultimate	BIOFNBDB_718348	0	NA	NA	NA	NA	NA		Ultimate	BIOFNBDB_1511635	0	NA	NA	NA	NA	NA
									Ultimate	BIOFNBDB_718349	0.218049	0.872122	1.66769	0.522952	0.601008	NA		Ultimate	BIOFNBDB_1511636	0	NA	NA	NA	NA	NA
									Ultimate	BIOFNBDB_718350	1.0169	0.614324	1.33265	0.460979	0.644814	NA		Ultimate	BIOFNBDB_1511637	0.329022	-0.767534	1.80158	-0.426034	0.670083	NA
									Ultimate	BIOFNBDB_718351	0.447986	-0.112862	1.31314	-0.0859479	0.931508	NA		Ultimate	BIOFNBDB_1511638	0.230174	0.272342	1.79572	0.151661	0.879454	NA
									Ultimate	BIOFNBDB_718352	0.0475631	0.804789	1.64689	0.488672	0.625074	NA		Ultimate	BIOFNBDB_1511639	0.494946	0.502781	1.41251	0.355948	0.72188	NA
									Ultimate	BIOFNBDB_718353	0.0488096	-0.710904	1.70509	-0.41693	0.676729	NA		Ultimate	BIOFNBDB_1511641	2.96197	2.54587	1.18381	2.15057	0.03151	NA
									Ultimate	BIOFNBDB_718354	2.10866	2.09231	1.7517	1.19445	0.232303	NA		Ultimate	BIOFNBDB_1511642	0.384626	0.709602	1.77392	0.400018	0.689143	NA
									Ultimate	BIOFNBDB_718355	0.50247	-0.280707	1.41714	-0.19808	0.842982	NA		Ultimate	BIOFNBDB_1511643	0.899126	3.19426	1.72445	1.85234	0.0639774	NA
									Ultimate	BIOFNBDB_718356	1.08284	-0.770395	1.04714	-0.73571	0.461907	NA		Ultimate	BIOFNBDB_1511644	0.724993	1.7824	1.46115	1.21986	0.222516	NA
									Ultimate	BIOFNBDB_718358	0.389331	1.00486	1.62291	0.619173	0.535803	NA		Ultimate	BIOFNBDB_1511645	1.22155	2.251	1.33951	1.68047	0.0928664	NA
									Ultimate	BIOFNBDB_718359	0.0449302	0.826288	1.65392	0.499594	0.617361	NA		Ultimate	BIOFNBDB_1511646	1.15954	1.42887	1.4724	0.970434	0.33183	NA
									Ultimate	BIOFNBDB_718360	0.0763882	0.907953	1.67739	0.541289	0.588308	NA		Ultimate	BIOFNBDB_1511647	1.02773	1.08892	1.37929	0.789478	0.429832	NA
									Ultimate	BIOFNBDB_718361	0.623858	0.313154	1.5585	0.200933	0.840751	NA		Ultimate	BIOFNBDB_1511649	1.01044	1.18408	1.34245	0.882033	0.377759	NA
									Ultimate	BIOFNBDB_718362	0.44725	-0.638687	1.47558	-0.432837	0.665133	NA		Ultimate	BIOFNBDB_1511650	2.57023	1.10585	1.59317	0.69412	0.487607	NA
									Ultimate	BIOFNBDB_718363	2.23678	2.25553	1.33278	1.69235	0.0905786	NA		Ultimate	BIOFNBDB_1511651	0.115664	1.00811	1.77468	0.56805	0.570001	NA
									Ultimate	BIOFNBDB_718364	0.390074	-0.608866	1.75228	-0.34747	0.728238	NA		Ultimate	BIOFNBDB_1511652	0	NA	NA	NA	NA	NA
									Ultimate	BIOFNBDB_718365	0.114662	0.965872	1.69131	0.57108	0.567946	NA		Ultimate	BIOFNBDB_1511653	0.876511	2.81535	1.76906	1.59144	0.11151	NA
									Ultimate	BIOFNBDB_718366	0.0449302	0.826288	1.65392	0.499594	0.617361	NA		Ultimate	BIOFNBDB_1511654	0.883664	3.05096	1.74157	1.75185	0.0797998	NA
									Ultimate	BIOFNBDB_718367	0	NA	NA	NA	NA	NA		Ultimate	BIOFNBDB_1511655	0.925322	2.02525	1.47724	1.37097	0.170383	NA
									Ultimate	BIOFNBDB_718368	0.207005	-1.35852	1.7598	-0.771976	0.440128	NA		Ultimate	BIOFNBDB_1511657	1.52042	1.27086	1.3354	0.951668	0.341266	NA
									Ultimate	BIOFNBDB_718369	0.686795	-1.12331	1.68258	-0.667613	0.504381	NA		Ultimate	BIOFNBDB_1511658	3.11939	0.559025	1.13424	0.492864	0.622108	NA
									Ultimate	BIOFNBDB_718370	0.469017	-0.926961	1.74629	-0.530816	0.595546	NA		Ultimate	BIOFNBDB_1511659	0	NA	NA	NA	NA	NA
									Ultimate	BIOFNBDB_718371	0.579089	-1.36337	1.73674	-0.785015	0.432445	NA		Ultimate	BIOFNBDB_1511662	2.21763	2.2049	1.26239	1.74661	0.0807045	NA
									Ultimate	BIOFNBDB_718372	0.0622883	-1.41539	1.7123	-0.826598	0.408465	NA		Ultimate	BIOFNBDB_1511663	2.69061	0.773644	0.925317	0.836085	0.403107	NA
									Ultimate	BIOFNBDB_718373	0.124577	-1.93099	1.72368	-1.12027	0.262598	NA		Ultimate	BIOFNBDB_1511664	1.34569	1.52288	1.30882	1.16356	0.244604	NA
									Ultimate	BIOFNBDB_718374	0.0138408	0.647191	1.62486	0.398306	0.690405	NA		Ultimate	BIOFNBDB_1511666	0.913338	0.2697	1.5077	0.178882	0.85803	NA
									Ultimate	BIOFNBDB_718375	0	NA	NA	NA	NA	NA		Ultimate	BIOFNBDB_1511667	1.12663	3.25437	1.72221	1.88965	0.0588052	NA
									Ultimate	BIOFNBDB_718376	0.398066	1.93678	1.75687	1.10241	0.270285	NA		Ultimate	BIOFNBDB_1511668	3.00228	3.13925	1.42201	2.20762	0.0272704	NA
									Ultimate	BIOFNBDB_718377	0	NA	NA	NA	NA	NA		Ultimate	BIOFNBDB_1511669	1.90346	0.490919	1.38088	0.355511	0.722207	NA
									Ultimate	BIOFNBDB_718378	0	NA	NA	NA	NA	NA		Ultimate	BIOFNBDB_1511670	2.06087	0.622727	1.50389	0.414078	0.678817	NA
									Ultimate	BIOFNBDB_718379	0	NA	NA	NA	NA	NA		Ultimate	BIOFNBDB_1511671	3.88962	0.143598	1.5606	0.0920144	0.926687	NA
									Ultimate	BIOFNBDB_718380	0	NA	NA	NA	NA	NA		Ultimate	BIOFNBDB_1511673	0.0344902	0.803175	1.72276	0.466215	0.641061	NA
									Ultimate	BIOFNBDB_718381	0	NA	NA	NA	NA	NA		Ultimate	BIOFNBDB_1511674	0	NA	NA	NA	NA	NA
									Ultimate	BIOFNBDB_718382	0	NA	NA	NA	NA	NA		Ultimate	BIOFNBDB_1511675	0.0471272	0.842692	1.73214	0.486502	0.626611	NA
									Ultimate	BIOFNBDB_718383	0	NA	NA	NA	NA	NA		Ultimate	BIOFNBDB_1511676	0.0223295	0.725276	1.72102	0.421423	0.673446	NA
									Ultimate	BIOFNBDB_718384	0	NA	NA	NA	NA	NA		Ultimate	BIOFNBDB_1511677	0.305093	1.3836	1.82535	0.757994	0.448455	NA
									Ultimate	BIOFNBDB_718385	0	NA	NA	NA	NA	NA		Ultimate	BIOFNBDB_1511678	0.413163	0.182334	1.62188	0.112422	0.910489	NA
									Ultimate	BIOFNBDB_718386	0	NA	NA	NA	NA	NA		Ultimate	BIOFNBDB_1511679	1.20525	1.49028	1.4253	1.04559	0.295751	NA
									Ultimate	BIOFNBDB_718387	0	NA	NA	NA	NA	NA		Ultimate	BIOFNBDB_1511680	0.657574	2.4681	1.79906	1.37188	0.170099	NA
									Ultimate	BIOFNBDB_718388	0	NA	NA	NA	NA	NA		Ultimate	BIOFNBDB_1511681	0.426758	2.52907	1.79152	1.41169	0.158041	NA
									Ultimate	BIOFNBDB_718389	0	NA	NA	NA	NA	NA		Ultimate	BIOFNBDB_1511682	1.1604	0.247663	1.20124	0.206172	0.836657	NA
									Ultimate	BIOFNBDB_718390	0	NA	NA	NA	NA	NA		Ultimate	BIOFNBDB_1511683	0.469476	0.256228	1.74739	0.146634	0.883421	NA
									Ultimate	BIOFNBDB_718391	0	NA	NA	NA	NA	NA		Ultimate	BIOFNBDB_1511684	0.165403	-0.032921	1.80692	-0.0182194	0.985464	NA
									Ultimate	BIOFNBDB_718392	0	NA	NA	NA	NA	NA		Ultimate	BIOFNBDB_1511686	0	NA	NA	NA	NA	NA
									Ultimate	BIOFNBDB_718393	0	NA	NA	NA	NA	NA		Ultimate	BIOFNBDB_1511687	0.0259754	0.786306	1.7219	0.456649	0.647923	NA
									Ultimate	BIOFNBDB_718394	0	NA	NA	NA	NA	NA		Ultimate	BIOFNBDB_1511688	1.04828	-0.180292	1.67703	-0.107507	0.914387	NA
									Ultimate	BIOFNBDB_718395	0	NA	NA	NA	NA	NA		Ultimate	BIOFNBDB_1511689	0.201497	1.19475	1.8065	0.661361	0.508381	NA
									Ultimate	BIOFNBDB_718396	0	NA	NA	NA	NA	NA		Ultimate	BIOFNBDB_1511690	0.666271	-0.507258	1.67639	-0.30259	0.762202	NA
									Ultimate	BIOFNBDB_718397	0	NA	NA	NA	NA	NA		Ultimate	BIOFNBDB_1511691	0.508327	0.420995	1.5863	0.265394	0.790706	NA
									Ultimate	BIOFNBDB_718398	0	NA	NA	NA	NA	NA		Ultimate	BIOFNBDB_1511692	0.0259754	0.786306	1.7219	0.456649	0.647923	NA
									Ultimate	BIOFNBDB_718399	0	NA	NA	NA	NA	NA		Ultimate	BIOFNBDB_1511693	0.188845	0.0639263	1.83585	0.0348211	0.972222	NA
									Ultimate	BIOFNBDB_718400	0	NA	NA	NA	NA	NA		Ultimate	BIOFNBDB_1511694	0.280295	1.38218	1.82533	0.757221	0.448917	NA
									Ultimate	BIOFNBDB_718401	0	NA	NA	NA	NA	NA		Ultimate	BIOFNBDB_1511695	0.305093	1.3836	1.82535	0.757994	0.448455	NA
									Ultimate	BIOFNBDB_718402	0	NA	NA	NA	NA	NA		Ultimate	BIOFNBDB_1511696	1.28911	1.41597	1.48671	0.952418	0.340885	NA
									Ultimate	BIOFNBDB_718403	0	NA	NA	NA	NA	NA		Ultimate	BIOFNBDB_1511697	0.420405	1.86323	1.83282	1.01659	0.309347	NA
									Ultimate	BIOFNBDB_718404	0	NA	NA	NA	NA	NA		Ultimate	BIOFNBDB_1511698	0.629438	0.974283	1.76856	0.550891	0.581708	NA
									Ultimate	BIOFNBDB_718405	0	NA	NA	NA	NA	NA		Ultimate	BIOFNBDB_1511700	0	NA	NA	NA	NA	NA
									Ultimate	BIOFNBDB_718406	0	NA	NA	NA	NA	NA		Ultimate	BIOFNBDB_1511701	0	NA	NA	NA	NA	NA
									Ultimate	BIOFNBDB_718407	0	NA	NA	NA	NA	NA		Ultimate	BIOFNBDB_1511702	0	NA	NA	NA	NA	NA
									Ultimate	BIOFNBDB_718408	0	NA	NA	NA	NA	NA		Ultimate	BIOFNBDB_1511703	0	NA	NA	NA	NA	NA
									Ultimate	BIOFNBDB_718409	0	NA	NA	NA	NA	NA		Ultimate	BIOFNBDB_1511704	0.0259754	0.786306	1.7219	0.456649	0.647923	NA
									Ultimate	BIOFNBDB_718410	0	NA	NA	NA	NA	NA		Ultimate	BIOFNBDB_1511705	0	NA	NA	NA	NA	NA
									Ultimate	BIOFNBDB_718414	3.19533	3.01068	1.68806	1.78352	0.0745022	NA		Ultimate	BIOFNBDB_1511706	0	NA	NA	NA	NA	NA
									Ultimate	BIOFNBDB_718415	1.06009	-1.34957	1.2846	-1.05058	0.293452	NA		Ultimate	BIOFNBDB_1511707	0.0471272	0.842692	1.73214	0.486502	0.626611	NA
									Ultimate	BIOFNBDB_718416	1.59739	0.387415	1.71307	0.226153	0.821083	NA		Ultimate	BIOFNBDB_1511708	0.0129877	0.642477	1.72002	0.373529	0.708755	NA
									Ultimate	BIOFNBDB_718417	0.12364	-0.889799	1.72346	-0.516286	0.605655	NA		Ultimate	BIOFNBDB_1511709	0	NA	NA	NA	NA	NA
									Ultimate	BIOFNBDB_718418	2.41413	2.94361	1.36212	2.16105	0.0306916	NA		Ultimate	BIOFNBDB_1511710	0	NA	NA	NA	NA	NA
									Ultimate	BIOFNBDB_718424	1.0756	2.05763	1.43314	1.43574	0.151075	NA		Ultimate	BIOFNBDB_1511711	0	NA	NA	NA	NA	NA
									Ultimate	BIOFNBDB_718428	0.715224	0.389265	1.48799	0.261605	0.793626	NA		Ultimate	BIOFNBDB_1511712	0.12873	-0.181177	1.80579	-0.100331	0.920082	NA
									Ultimate	BIOFNBDB_718429	0.597686	0.529053	1.42748	0.370621	0.71092	NA		Ultimate	BIOFNBDB_1511713	0.0689515	-1.55717	1.80169	-0.864282	0.387433	NA
									Ultimate	BIOFNBDB_718430	1.30059	3.15346	1.66875	1.88972	0.0587958	NA		Ultimate	BIOFNBDB_1511714	0	NA	NA	NA	NA	NA
									Ultimate	BIOFNBDB_718431	1.90102	3.8141	1.60255	2.38002	0.0173117	NA		Ultimate	BIOFNBDB_1511715	0.370061	-1.97743	1.83562	-1.07725	0.281367	NA
									Ultimate	BIOFNBDB_718433	0.0814419	0.900729	1.67551	0.537586	0.590863	NA		Ultimate	BIOFNBDB_1511716	0.464315	-1.49869	1.83587	-0.816342	0.414305	NA
									Ultimate	BIOFNBDB_718434	0.235437	2.00606	1.75266	1.14458	0.252383	NA		Ultimate	BIOFNBDB_1511717	0.0819393	-1.27935	1.80564	-0.708527	0.478618	NA
									Ultimate	BIOFNBDB_718435	0.0138408	0.647191	1.62486	0.398306	0.690405	NA		Ultimate	BIOFNBDB_1511718	0	NA	NA	NA	NA	NA
									Ultimate	BIOFNBDB_718436	0	NA	NA	NA	NA	NA		Ultimate	BIOFNBDB_1511719	0.0433943	0.833405	1.72918	0.481966	0.62983	NA
									Ultimate	BIOFNBDB_718437	0.181735	1.53786	1.75899	0.874285	0.381963	NA		Ultimate	BIOFNBDB_1511720	0	NA	NA	NA	NA	NA
									Ultimate	BIOFNBDB_718438	0.0573309	0.855178	1.66279	0.514304	0.607039	NA		Ultimate	BIOFNBDB_1511721	0	NA	NA	NA	NA	NA
									Ultimate	BIOFNBDB_718439	0	NA	NA	NA	NA	NA		Ultimate	BIOFNBDB_1511722	0	NA	NA	NA	NA	NA
									Ultimate	BIOFNBDB_718440	0.501954	2.49585	1.72314	1.44843	0.147496	NA		Ultimate	BIOFNBDB_1511723	0.224216	0.917264	1.75358	0.523081	0.600918	NA
									Ultimate	BIOFNBDB_718441	0.0699376	-1.48908	1.71427	-0.868641	0.385044	NA		Ultimate	BIOFNBDB_1511724	0	NA	NA	NA	NA	NA
									Ultimate	BIOFNBDB_718442	0.116353	-0.236009	1.7467	-0.135117	0.892519	NA		Ultimate	BIOFNBDB_1511725	0	NA	NA	NA	NA	NA
									Ultimate	BIOFNBDB_718443	0.415833	2.36344	1.7326	1.3641	0.172536	NA		Ultimate	BIOFNBDB_1511726	0	NA	NA	NA	NA	NA
									Ultimate	BIOFNBDB_718444	0.744861	2.89178	1.68844	1.7127	0.0867682	NA		Ultimate	BIOFNBDB_1511727	0	NA	NA	NA	NA	NA
									Ultimate	BIOFNBDB_718445	0.855846	3.1384	1.66626	1.8835	0.0596326	NA		Ultimate	BIOFNBDB_1511728	0	NA	NA	NA	NA	NA
									Ultimate	BIOFNBDB_718446	0.376489	2.34847	1.73302	1.35513	0.175376	NA		Ultimate	BIOFNBDB_1511729	0	NA	NA	NA	NA	NA
									Ultimate	BIOFNBDB_718447	0	NA	NA	NA	NA	NA		Ultimate	BIOFNBDB_1511730	0	NA	NA	NA	NA	NA
									Ultimate	BIOFNBDB_718448	0.0697316	0.881033	1.67019	0.527506	0.597842	NA		Ultimate	BIOFNBDB_1511731	0	NA	NA	NA	NA	NA
									Ultimate	BIOFNBDB_718449	0.0363059	0.799524	1.64511	0.486001	0.626966	NA		Ultimate	BIOFNBDB_1511732	0	NA	NA	NA	NA	NA
									Ultimate	BIOFNBDB_718450	0.941678	1.32336	1.34018	0.987451	0.323422	NA		Ultimate	BIOFNBDB_1511733	0	NA	NA	NA	NA	NA
									Ultimate	BIOFNBDB_718452	2.09028	-4.06236	1.227	-3.3108	0.000930281	NA		Ultimate	BIOFNBDB_1511734	0	NA	NA	NA	NA	NA
									Ultimate	BIOFNBDB_718453	0.0224651	0.715038	1.62693	0.439501	0.660298	NA		Ultimate	BIOFNBDB_1511735	0	NA	NA	NA	NA	NA
									Ultimate	BIOFNBDB_718454	0	NA	NA	NA	NA	NA		Ultimate	BIOFNBDB_1511736	0	NA	NA	NA	NA	NA
									Ultimate	BIOFNBDB_718455	1.1414	1.19805	1.49522	0.801249	0.422987	NA		Ultimate	BIOFNBDB_1511737	0	NA	NA	NA	NA	NA
									Ultimate	BIOFNBDB_718456	0	NA	NA	NA	NA	NA		Ultimate	BIOFNBDB_1511738	0	NA	NA	NA	NA	NA
									Ultimate	BIOFNBDB_718457	0.0348658	0.772956	1.63575	0.47254	0.636542	NA		Ultimate	BIOFNBDB_1511739	0	NA	NA	NA	NA	NA
									Ultimate	BIOFNBDB_718458	0	NA	NA	NA	NA	NA		Ultimate	BIOFNBDB_1511740	0	NA	NA	NA	NA	NA
									Ultimate	BIOFNBDB_718459	0	NA	NA	NA	NA	NA		Ultimate	BIOFNBDB_1511741	0.0358311	-1.05062	1.78639	-0.588126	0.556447	NA
									Ultimate	BIOFNBDB_718460	0	NA	NA	NA	NA	NA		Ultimate	BIOFNBDB_1511742	0	NA	NA	NA	NA	NA
									Ultimate	BIOFNBDB_718461	0	NA	NA	NA	NA	NA		Ultimate	BIOFNBDB_1511743	0	NA	NA	NA	NA	NA
									Ultimate	BIOFNBDB_718462	0	NA	NA	NA	NA	NA		Ultimate	BIOFNBDB_1511744	0.0689803	0.925494	1.7557	0.527136	0.598099	NA
									Ultimate	BIOFNBDB_718463	0	NA	NA	NA	NA	NA		Ultimate	BIOFNBDB_1511745	0	NA	NA	NA	NA	NA
									Ultimate	BIOFNBDB_718464	0	NA	NA	NA	NA	NA		Ultimate	BIOFNBDB_1511746	0	NA	NA	NA	NA	NA
									Ultimate	BIOFNBDB_718465	0.0348658	0.772956	1.63575	0.47254	0.636542	NA		Ultimate	BIOFNBDB_1511747	0.198022	1.63409	1.83573	0.890157	0.373382	NA
									Ultimate	BIOFNBDB_718466	0.776167	-0.0150809	1.36504	-0.011048	0.991185	NA		Ultimate	BIOFNBDB_1511748	0.23645	0.321696	1.73214	0.185722	0.852663	NA
									Ultimate	BIOFNBDB_718467	0	NA	NA	NA	NA	NA		Ultimate	BIOFNBDB_1511749	0.50385	0.465934	1.51205	0.308146	0.757971	NA
									Ultimate	BIOFNBDB_718468	0.040721	0.788738	1.64138	0.480533	0.630849	NA		Ultimate	BIOFNBDB_1511750	0	NA	NA	NA	NA	NA
									Ultimate	BIOFNBDB_718469	0	NA	NA	NA	NA	NA		Ultimate	BIOFNBDB_1511751	0.238089	-1.13502	1.66243	-0.682751	0.494764	NA
									Ultimate	BIOFNBDB_718470	0	NA	NA	NA	NA	NA		Ultimate	BIOFNBDB_1511753	0.484684	2.06376	1.82582	1.13032	0.258342	NA
									Ultimate	BIOFNBDB_718471	0	NA	NA	NA	NA	NA		Ultimate	BIOFNBDB_1511754	0.0446591	0.866325	1.73939	0.498064	0.618439	NA
									Ultimate	BIOFNBDB_718472	1.04082	-2.08482	1.29915	-1.60475	0.108548	NA		Ultimate	BIOFNBDB_1511755	0.570752	2.76251	1.77183	1.55913	0.118966	NA
									Ultimate	BIOFNBDB_718473	0.256482	-0.202636	1.75362	-0.115553	0.908007	NA		Ultimate	BIOFNBDB_1511756	0.54204	2.62976	1.78483	1.4734	0.140644	NA
									Ultimate	BIOFNBDB_718474	0.101082	-1.76779	1.7207	-1.02737	0.304248	NA		Ultimate	BIOFNBDB_1511757	0.192789	1.22872	1.81095	0.678493	0.497459	NA
									Ultimate	BIOFNBDB_718475	0	NA	NA	NA	NA	NA		Ultimate	BIOFNBDB_1511758	0.201693	1.64857	1.83581	0.898008	0.369181	NA
									Ultimate	BIOFNBDB_718476	1.62146	-1.82671	1.05348	-1.73398	0.0829212	NA		Ultimate	BIOFNBDB_1511759	0.428539	-0.234957	1.37186	-0.171269	0.864012	NA
									Ultimate	BIOFNBDB_718477	0	NA	NA	NA	NA	NA		Ultimate	BIOFNBDB_1511760	0.102676	0.981186	1.76894	0.554674	0.579117	NA
									Ultimate	BIOFNBDB_718478	0	NA	NA	NA	NA	NA		Ultimate	BIOFNBDB_1511761	0.102676	0.981186	1.76894	0.554674	0.579117	NA
									Ultimate	BIOFNBDB_718479	0	NA	NA	NA	NA	NA		Ultimate	BIOFNBDB_1511762	0	NA	NA	NA	NA	NA
									Ultimate	BIOFNBDB_718480	0	NA	NA	NA	NA	NA		Ultimate	BIOFNBDB_1511763	0.183573	1.19109	1.80619	0.659453	0.509605	NA
									Ultimate	BIOFNBDB_718481	0	NA	NA	NA	NA	NA		Ultimate	BIOFNBDB_1511764	0.469928	-0.0446452	1.75083	-0.0254994	0.979657	NA
									Ultimate	BIOFNBDB_718482	0	NA	NA	NA	NA	NA		Ultimate	BIOFNBDB_1511765	0	NA	NA	NA	NA	NA
									Ultimate	BIOFNBDB_718483	0.386577	-0.302269	1.70521	-0.177262	0.859303	NA		Ultimate	BIOFNBDB_1511766	0	NA	NA	NA	NA	NA
									Ultimate	BIOFNBDB_718484	0	NA	NA	NA	NA	NA		Ultimate	BIOFNBDB_1511767	0.19276	-0.558562	1.83348	-0.304646	0.760636	NA
									Ultimate	BIOFNBDB_718485	0.231426	0.872122	1.66769	0.522952	0.601008	NA		Ultimate	BIOFNBDB_1511768	3.76245	1.35831	0.989007	1.37341	0.169625	NA
									Ultimate	BIOFNBDB_718487	0.0363059	0.799524	1.64511	0.486001	0.626966	NA		Ultimate	BIOFNBDB_1511769	0.311704	1.39144	1.82589	0.762063	0.446022	NA
									Ultimate	BIOFNBDB_718488	0.458411	0.512433	1.45498	0.352191	0.724695	NA		Ultimate	BIOFNBDB_1511770	1.58147	-0.566564	1.24514	-0.455021	0.649094	NA
									Ultimate	BIOFNBDB_718490	0	NA	NA	NA	NA	NA		Ultimate	BIOFNBDB_1511771	0	NA	NA	NA	NA	NA
									Ultimate	BIOFNBDB_718491	0	NA	NA	NA	NA	NA		Ultimate	BIOFNBDB_1511772	0	NA	NA	NA	NA	NA
									Ultimate	BIOFNBDB_718492	0	NA	NA	NA	NA	NA		Ultimate	BIOFNBDB_1511773	0.414024	-2.52962	1.75265	-1.44331	0.148933	NA
									Ultimate	BIOFNBDB_718493	0.0838689	1.0199	1.70564	0.597955	0.54987	NA		Ultimate	BIOFNBDB_1511774	0	NA	NA	NA	NA	NA
									Ultimate	BIOFNBDB_718494	0.0311442	-0.913203	1.69413	-0.539038	0.589861	NA		Ultimate	BIOFNBDB_1511775	3.08489	-1.69592	1.34782	-1.25827	0.208295	NA
									Ultimate	BIOFNBDB_718495	0.0348658	0.772956	1.63575	0.47254	0.636542	NA		Ultimate	BIOFNBDB_1511776	0.294212	-2.3186	1.8349	-1.26361	0.206369	NA
									Ultimate	BIOFNBDB_718496	1.52595	-1.19837	1.23962	-0.966728	0.33368	NA		Ultimate	BIOFNBDB_1511777	1.99248	-2.17533	1.36804	-1.5901	0.111812	NA
									Ultimate	BIOFNBDB_718497	0.265211	-0.125182	1.71813	-0.0728594	0.941918	NA		Ultimate	BIOFNBDB_1511778	0	NA	NA	NA	NA	NA
									Ultimate	BIOFNBDB_718498	0.0138408	0.647191	1.62486	0.398306	0.690405	NA		Ultimate	BIOFNBDB_1511779	0	NA	NA	NA	NA	NA
									Ultimate	BIOFNBDB_718499	0	NA	NA	NA	NA	NA		Ultimate	BIOFNBDB_1511780	0	NA	NA	NA	NA	NA
									Ultimate	BIOFNBDB_718500	0	NA	NA	NA	NA	NA		Ultimate	BIOFNBDB_1511781	0	NA	NA	NA	NA	NA
									Ultimate	BIOFNBDB_718501	0	NA	NA	NA	NA	NA		Ultimate	BIOFNBDB_1511782	0	NA	NA	NA	NA	NA
									Ultimate	BIOFNBDB_718502	0	NA	NA	NA	NA	NA		Ultimate	BIOFNBDB_1511783	0	NA	NA	NA	NA	NA
									Ultimate	BIOFNBDB_718503	0	NA	NA	NA	NA	NA		Ultimate	BIOFNBDB_1511784	0	NA	NA	NA	NA	NA
									Ultimate	BIOFNBDB_718504	0.0622883	-1.41539	1.7123	-0.826598	0.408465	NA		Ultimate	BIOFNBDB_1511785	0	NA	NA	NA	NA	NA
									Ultimate	BIOFNBDB_718505	0.452428	0.671551	1.71849	0.390781	0.695959	NA		Ultimate	BIOFNBDB_1511786	0	NA	NA	NA	NA	NA
									Ultimate	BIOFNBDB_718506	0	NA	NA	NA	NA	NA		Ultimate	BIOFNBDB_1511787	0	NA	NA	NA	NA	NA
									Ultimate	BIOFNBDB_718507	0	NA	NA	NA	NA	NA		Ultimate	BIOFNBDB_1511788	0	NA	NA	NA	NA	NA
									Ultimate	BIOFNBDB_718508	0	NA	NA	NA	NA	NA		Ultimate	BIOFNBDB_1511789	0	NA	NA	NA	NA	NA
									Ultimate	BIOFNBDB_718509	0.544791	-0.337219	1.48511	-0.227067	0.820371	NA		Ultimate	BIOFNBDB_1511790	0	NA	NA	NA	NA	NA
									Ultimate	BIOFNBDB_718510	0.891118	1.16002	1.47016	0.789042	0.430088	NA		Ultimate	BIOFNBDB_1511791	0.237741	0.917264	1.75358	0.523081	0.600918	NA
									Ultimate	BIOFNBDB_718511	0.249193	-0.195806	1.7523	-0.111742	0.911028	NA		Ultimate	BIOFNBDB_1511793	0	NA	NA	NA	NA	NA
									Ultimate	BIOFNBDB_718512	1.60259	2.82275	1.69859	1.66182	0.0965493	NA		Ultimate	BIOFNBDB_1511795	2.89614	-2.0353	1.34598	-1.51213	0.130501	NA
									Ultimate	BIOFNBDB_718513	2.23792	1.07336	1.21777	0.881411	0.378095	NA		Ultimate	BIOFNBDB_1511799	0.513576	-1.12179	1.74354	-0.643396	0.519967	NA
									Ultimate	BIOFNBDB_718514	0.0138408	0.647191	1.62486	0.398306	0.690405	NA		Ultimate	BIOFNBDB_1511800	0.159473	-0.794082	1.83578	-0.432559	0.665335	NA
									Ultimate	BIOFNBDB_718515	0.0138408	0.647191	1.62486	0.398306	0.690405	NA		Ultimate	BIOFNBDB_1511801	0	NA	NA	NA	NA	NA
									Ultimate	BIOFNBDB_718516	0	NA	NA	NA	NA	NA		Ultimate	BIOFNBDB_1511802	0	NA	NA	NA	NA	NA
									Ultimate	BIOFNBDB_718517	1.24068	1.027	1.09098	0.941358	0.346521	NA		Ultimate	BIOFNBDB_1511803	0	NA	NA	NA	NA	NA
									Ultimate	BIOFNBDB_718518	0.317131	0.118901	1.71814	0.0692032	0.944828	NA		Ultimate	BIOFNBDB_1511804	0	NA	NA	NA	NA	NA
									Ultimate	BIOFNBDB_718519	0	NA	NA	NA	NA	NA		Ultimate	BIOFNBDB_1511805	0	NA	NA	NA	NA	NA
									Ultimate	BIOFNBDB_718520	0.534555	-0.247681	1.58744	-0.156026	0.876013	NA		Ultimate	BIOFNBDB_1511806	0	NA	NA	NA	NA	NA
									Ultimate	BIOFNBDB_718521	0.0697316	0.881033	1.67019	0.527506	0.597842	NA		Ultimate	BIOFNBDB_1511807	0	NA	NA	NA	NA	NA
									Ultimate	BIOFNBDB_718522	0.320464	1.30842	1.74498	0.749817	0.453365	NA		Ultimate	BIOFNBDB_1511808	0	NA	NA	NA	NA	NA
									Ultimate	BIOFNBDB_718523	0.0924932	0.927486	1.68232	0.551315	0.581418	NA		Ultimate	BIOFNBDB_1511809	0	NA	NA	NA	NA	NA
									Ultimate	BIOFNBDB_718524	3.08946	1.51876	0.941114	1.61379	0.106574	NA		Ultimate	BIOFNBDB_1511810	0	NA	NA	NA	NA	NA
									Ultimate	BIOFNBDB_718526	1.53707	3.55665	1.62836	2.18419	0.0289484	NA		Ultimate	BIOFNBDB_1511811	0	NA	NA	NA	NA	NA
									Ultimate	BIOFNBDB_718527	1.06636	3.04901	1.67637	1.81882	0.0689392	NA		Ultimate	BIOFNBDB_1511812	0	NA	NA	NA	NA	NA
									Ultimate	BIOFNBDB_718528	0.164961	-0.0303542	1.75591	-0.0172868	0.986208	NA		Ultimate	BIOFNBDB_1511813	0.139302	-0.136785	1.80736	-0.0756819	0.939672	NA
									Ultimate	BIOFNBDB_718529	1.12064	0.41375	1.13524	0.364461	0.715514	NA		Ultimate	BIOFNBDB_1511814	0.0942544	0.969152	1.76624	0.548709	0.583205	NA
									Ultimate	BIOFNBDB_718532	0	NA	NA	NA	NA	NA		Ultimate	BIOFNBDB_1511815	0.564406	1.60891	1.83507	0.876758	0.380618	NA
									Ultimate	BIOFNBDB_718533	0.631547	2.39211	1.73001	1.38271	0.166753	NA		Ultimate	BIOFNBDB_1511816	0.138913	1.04756	1.7824	0.587724	0.556718	NA
									Ultimate	BIOFNBDB_718534	0.802276	-0.58947	1.34706	-0.437597	0.661679	NA		Ultimate	BIOFNBDB_1511818	0.232604	2.02745	1.82556	1.11059	0.266744	NA
									Ultimate	BIOFNBDB_718535	0.040721	0.788738	1.64138	0.480533	0.630849	NA		Ultimate	BIOFNBDB_1511819	0.0716623	-1.58233	1.80228	-0.877956	0.379968	NA
									Ultimate	BIOFNBDB_718536	1.22587	0.446653	1.28994	0.346258	0.729149	NA		Ultimate	BIOFNBDB_1511820	0	NA	NA	NA	NA	NA
									Ultimate	BIOFNBDB_718538	1.53263	1.50236	1.39693	1.07547	0.282165	NA		Ultimate	BIOFNBDB_1511821	0	NA	NA	NA	NA	NA
									Ultimate	BIOFNBDB_718539	0.284262	0.544257	1.724	0.315694	0.752235	NA		Ultimate	BIOFNBDB_1511822	0.081603	-0.463949	1.79995	-0.257757	0.796594	NA
									Ultimate	BIOFNBDB_718545	1.79693	0.411328	1.01626	0.404747	0.685663	NA		Ultimate	BIOFNBDB_1511823	0	NA	NA	NA	NA	NA
									Ultimate	BIOFNBDB_718546	1.92804	0.311558	1.02363	0.304366	0.760849	NA		Ultimate	BIOFNBDB_1511824	0	NA	NA	NA	NA	NA
									Ultimate	BIOFNBDB_718547	1.86845	1.07125	1.14621	0.934604	0.349992	NA		Ultimate	BIOFNBDB_1511825	0	NA	NA	NA	NA	NA
									Ultimate	BIOFNBDB_718548	2.70054	2.67132	1.71572	1.55697	0.119478	NA		Ultimate	BIOFNBDB_1511826	0	NA	NA	NA	NA	NA
									Ultimate	BIOFNBDB_718549	0.0138408	0.647191	1.62486	0.398306	0.690405	NA		Ultimate	BIOFNBDB_1511827	0.97129	0.625885	1.81936	0.344015	0.730835	NA
									Ultimate	BIOFNBDB_718564	2.53403	1.86848	1.5458	1.20875	0.226759	NA		Ultimate	BIOFNBDB_1511828	0.303818	1.37183	1.82449	0.751897	0.452113	NA
									Ultimate	BIOFNBDB_718566	0.247348	2.04191	1.75122	1.166	0.243616	NA		Ultimate	BIOFNBDB_1511829	0.0669886	0.934459	1.75796	0.531557	0.595033	NA
									Ultimate	BIOFNBDB_718567	3.25261	0.810747	1.1347	0.714502	0.474917	NA		Ultimate	BIOFNBDB_1511830	0.775	2.78213	1.77321	1.56898	0.116652	NA
									Ultimate	BIOFNBDB_718568	0	NA	NA	NA	NA	NA		Ultimate	BIOFNBDB_1511831	0.459869	0.267315	1.66414	0.160633	0.872383	NA
									Ultimate	BIOFNBDB_718569	0	NA	NA	NA	NA	NA		Ultimate	BIOFNBDB_1511832	3.46409	0.881812	1.05605	0.835011	0.403711	NA
									Ultimate	BIOFNBDB_718570	0	NA	NA	NA	NA	NA		Ultimate	BIOFNBDB_1511833	0	NA	NA	NA	NA	NA
									Ultimate	BIOFNBDB_718571	0	NA	NA	NA	NA	NA		Ultimate	BIOFNBDB_1511834	0.218784	1.625	1.8356	0.885267	0.376012	NA
									Ultimate	BIOFNBDB_718572	0	NA	NA	NA	NA	NA		Ultimate	BIOFNBDB_1511852	2.50002	0.221125	1.45001	0.152499	0.878794	NA
									Ultimate	BIOFNBDB_718573	0	NA	NA	NA	NA	NA		Ultimate	BIOFNBDB_1511853	1.33244	-0.429314	1.36529	-0.314448	0.753181	NA
									Ultimate	BIOFNBDB_718574	0	NA	NA	NA	NA	NA		Ultimate	BIOFNBDB_1511854	0.505962	2.20676	1.81833	1.21361	0.224895	NA
									Ultimate	BIOFNBDB_718575	0	NA	NA	NA	NA	NA		Ultimate	BIOFNBDB_1511855	0	NA	NA	NA	NA	NA
									Ultimate	BIOFNBDB_718576	0	NA	NA	NA	NA	NA		Ultimate	BIOFNBDB_1511856	0.113639	1.01942	1.77698	0.573683	0.566183	NA
									Ultimate	BIOFNBDB_718577	0.758156	0.599673	1.68107	0.356721	0.721301	NA		Ultimate	BIOFNBDB_1511857	0.10347	0.99835	1.77265	0.563197	0.573301	NA
									Ultimate	BIOFNBDB_718578	0	NA	NA	NA	NA	NA		Ultimate	BIOFNBDB_1511858	0.206941	1.11812	1.79431	0.623147	0.533188	NA
									Ultimate	BIOFNBDB_718579	0.0138408	0.647191	1.62486	0.398306	0.690405	NA		Ultimate	BIOFNBDB_1511859	0	NA	NA	NA	NA	NA
									Ultimate	BIOFNBDB_718580	0.914456	2.09979	1.7507	1.1994	0.230373	NA		Ultimate	BIOFNBDB_1511860	0.10347	0.99835	1.77265	0.563197	0.573301	NA
									Ultimate	BIOFNBDB_718587	0	NA	NA	NA	NA	NA		Ultimate	BIOFNBDB_1511861	0.0689803	0.925494	1.7557	0.527136	0.598099	NA
									Ultimate	BIOFNBDB_718588	0	NA	NA	NA	NA	NA		Ultimate	BIOFNBDB_1511862	0.462298	1.05961	1.68499	0.62885	0.529447	NA
									Ultimate	BIOFNBDB_718589	0	NA	NA	NA	NA	NA		Ultimate	BIOFNBDB_1511863	0.148086	-1.24556	1.81369	-0.686755	0.492237	NA
									Ultimate	BIOFNBDB_718590	0	NA	NA	NA	NA	NA		Ultimate	BIOFNBDB_1511864	0.137167	1.03891	1.78077	0.583405	0.559621	NA
									Ultimate	BIOFNBDB_718591	0	NA	NA	NA	NA	NA		Ultimate	BIOFNBDB_1511865	0.432684	0.698173	1.82202	0.383186	0.701582	NA
									Ultimate	BIOFNBDB_718593	1.9418	1.10238	1.39055	0.792764	0.427916	NA		Ultimate	BIOFNBDB_1511866	0.332693	1.97804	1.82954	1.08117	0.279622	NA
									Ultimate	BIOFNBDB_718594	3.23382	1.21115	1.54827	0.782259	0.434062	NA		Ultimate	BIOFNBDB_1511867	0.326394	0.640455	1.75944	0.364012	0.715849	NA
									Ultimate	BIOFNBDB_718595	1.26085	-1.5943	1.13445	-1.40535	0.159917	NA		Ultimate	BIOFNBDB_1511868	0.0689803	0.925494	1.7557	0.527136	0.598099	NA
									Ultimate	BIOFNBDB_718602	1.17958	-1.05703	1.32893	-0.7954	0.426381	NA		Ultimate	BIOFNBDB_1511869	0.328327	0.633773	1.71039	0.370543	0.710978	NA
									Ultimate	BIOFNBDB_718604	0.162826	1.40446	1.75332	0.801029	0.423115	NA		Ultimate	BIOFNBDB_1511870	0.237741	0.917264	1.75358	0.523081	0.600918	NA
									Ultimate	BIOFNBDB_718605	0.874792	0.224307	1.61493	0.138896	0.889532	NA		Ultimate	BIOFNBDB_1511871	1.42994	3.45488	1.70642	2.02463	0.0429049	NA
									Ultimate	BIOFNBDB_718608	1.312	-0.411584	1.68485	-0.244286	0.807009	NA		Ultimate	BIOFNBDB_1511873	0.206898	-0.897804	1.81669	-0.494197	0.621167	NA
									Ultimate	BIOFNBDB_718609	0.440934	-0.390039	1.75236	-0.22258	0.823863	NA		Ultimate	BIOFNBDB_1511874	0	0	0	0	1	NA
									Ultimate	BIOFNBDB_718610	0	NA	NA	NA	NA	NA		Ultimate	BIOFNBDB_1511875	0.137961	1.04943	1.78274	0.58866	0.556089	NA
									Ultimate	BIOFNBDB_718611	0	NA	NA	NA	NA	NA		Ultimate	BIOFNBDB_1511876	0.344902	1.19994	1.80623	0.664333	0.506477	NA
									Ultimate	BIOFNBDB_718612	0	NA	NA	NA	NA	NA		Ultimate	BIOFNBDB_1511877	0.613814	1.40999	1.60176	0.880276	0.37871	NA
									Ultimate	BIOFNBDB_718614	0	NA	NA	NA	NA	NA		Ultimate	BIOFNBDB_1511878	1.30915	0.835365	1.40357	0.595172	0.551728	NA
									Ultimate	BIOFNBDB_718615	0.0836754	-0.398059	1.72315	-0.231006	0.81731	NA		Ultimate	BIOFNBDB_1511879	0.216227	1.99362	1.82705	1.09117	0.275198	NA
									Ultimate	BIOFNBDB_718617	0.0622883	-1.41539	1.7123	-0.826598	0.408465	NA		Ultimate	BIOFNBDB_1511880	0.197233	-0.52194	1.83049	-0.285137	0.775539	NA
									Ultimate	BIOFNBDB_718618	0	NA	NA	NA	NA	NA		Ultimate	BIOFNBDB_1511881	0.2516	1.34293	1.8223	0.736944	0.461156	NA
									Ultimate	BIOFNBDB_718619	0	NA	NA	NA	NA	NA		Ultimate	BIOFNBDB_1511882	0.407453	-0.644735	1.81194	-0.355827	0.72197	NA
									Ultimate	BIOFNBDB_718620	1.1902	-0.983633	1.22431	-0.803417	0.421734	NA		Ultimate	BIOFNBDB_1511883	0.302938	1.85207	1.83377	1.00998	0.312506	NA
									Ultimate	BIOFNBDB_718622	0.705356	0.537615	1.4941	0.359825	0.718978	NA		Ultimate	BIOFNBDB_1511884	0.228159	0.321826	1.78408	0.180387	0.856848	NA
									Ultimate	BIOFNBDB_718625	1.20229	0.175461	1.32902	0.132023	0.894966	NA		Ultimate	BIOFNBDB_1511885	0.268382	-0.325762	1.69957	-0.191674	0.847998	NA
									Ultimate	BIOFNBDB_718626	0.549349	-0.0144383	1.66997	-0.00864585	0.993102	NA		Ultimate	BIOFNBDB_1511886	0.707964	-0.539828	1.31625	-0.410126	0.681714	NA
									Ultimate	BIOFNBDB_718627	1.69557	-0.577334	1.15887	-0.498188	0.618352	NA		Ultimate	BIOFNBDB_1511887	0.0344902	0.803175	1.72276	0.466215	0.641061	NA
									Ultimate	BIOFNBDB_718628	0.280096	0.367198	1.76006	0.208628	0.834738	NA		Ultimate	BIOFNBDB_1511888	2.43126	-0.943895	0.990381	-0.953063	0.340558	NA
									Ultimate	BIOFNBDB_718629	0.107404	0.935935	1.68437	0.555658	0.578445	NA		Ultimate	BIOFNBDB_1511889	0.298897	2.28911	1.80961	1.26498	0.20588	NA
									Ultimate	BIOFNBDB_718630	0.0545618	0.84382	1.65938	0.508516	0.611091	NA		Ultimate	BIOFNBDB_1511890	1.78636	4.14146	1.62647	2.54628	0.0108879	NA
									Ultimate	BIOFNBDB_718631	0.620038	1.34395	1.53886	0.873338	0.382479	NA		Ultimate	BIOFNBDB_1511891	1.06175	-1.20125	1.33966	-0.896681	0.369889	NA
									Ultimate	BIOFNBDB_718633	0.74106	0.0638064	1.49614	0.0426473	0.965983	NA		Ultimate	BIOFNBDB_1511892	0.629341	-0.53995	1.43483	-0.376316	0.706682	NA
									Ultimate	BIOFNBDB_718642	1.00078	-0.948822	1.28039	-0.741042	0.458668	NA		Ultimate	BIOFNBDB_1511893	0.906135	-0.504287	1.43659	-0.35103	0.725566	NA
									Ultimate	BIOFNBDB_718643	0.344012	0.310894	1.75739	0.176906	0.859582	NA		Ultimate	BIOFNBDB_1511895	1.38629	2.24454	1.53109	1.46598	0.142654	NA
									Ultimate	BIOFNBDB_718645	0.498875	-0.737361	1.40928	-0.523219	0.600822	NA		Ultimate	BIOFNBDB_1511896	2.21014	3.44601	1.71166	2.01326	0.0440872	NA
									Ultimate	BIOFNBDB_718647	1.29582	2.20949	1.34722	1.64003	0.100998	NA		Ultimate	BIOFNBDB_1511897	1.52483	3.79003	1.66863	2.27134	0.0231262	NA
									Ultimate	BIOFNBDB_718648	2.8404	0.612033	1.26596	0.483453	0.628774	NA		Ultimate	BIOFNBDB_1511899	3.77893	4.07927	1.65459	2.46543	0.0136848	NA
									Ultimate	BIOFNBDB_718649	0.404672	0.301247	1.58918	0.189562	0.849653	NA		Ultimate	BIOFNBDB_1511902	1.84608	2.54288	1.43925	1.76681	0.0772606	NA
									Ultimate	BIOFNBDB_718650	0.153407	-0.0461698	1.75566	-0.0262977	0.97902	NA		Ultimate	BIOFNBDB_1511903	0.406498	2.14392	1.81913	1.17854	0.238581	NA
									Ultimate	BIOFNBDB_718653	0.680859	-0.84423	1.32744	-0.635983	0.524788	NA		Ultimate	BIOFNBDB_1511904	2.48715	2.95304	1.44652	2.04149	0.0412026	NA
									Ultimate	BIOFNBDB_718654	1.80145	1.20749	1.11625	1.08174	0.279368	NA		Ultimate	BIOFNBDB_1511905	2.06435	2.04159	1.39589	1.46257	0.143585	NA
									Ultimate	BIOFNBDB_718655	0.684372	-0.103734	1.3105	-0.0791559	0.936909	NA		Ultimate	BIOFNBDB_1511906	3.605	2.3993	1.50745	1.59163	0.111468	NA
									Ultimate	BIOFNBDB_718656	1.8728	0.377039	1.25973	0.299302	0.76471	NA		Ultimate	BIOFNBDB_1511907	1.06586	3.25355	1.72402	1.88719	0.0591352	NA
									Ultimate	BIOFNBDB_718657	0.757635	0.0626552	1.57112	0.0398794	0.968189	NA		Ultimate	BIOFNBDB_1511908	0.294123	1.59313	1.8356	0.867905	0.385446	NA
									Ultimate	BIOFNBDB_718658	0.331558	-0.0207096	1.62503	-0.0127441	0.989832	NA		Ultimate	BIOFNBDB_1511909	2.28999	3.1132	1.30351	2.38832	0.0169256	NA
									Ultimate	BIOFNBDB_718659	1.06555	0.680202	1.31601	0.516867	0.605249	NA		Ultimate	BIOFNBDB_1511910	2.05783	0.832275	1.19027	0.699235	0.484405	NA
									Ultimate	BIOFNBDB_718660	0.157414	-0.558352	1.72572	-0.323548	0.746281	NA		Ultimate	BIOFNBDB_1511911	0.804216	1.82219	1.50545	1.21039	0.226128	NA
									Ultimate	BIOFNBDB_718661	0.426327	-1.15598	1.67209	-0.691342	0.489351	NA		Ultimate	BIOFNBDB_1511912	0.297851	0.611444	1.75675	0.348055	0.727799	NA
									Ultimate	BIOFNBDB_718662	3.00575	-0.544522	0.997605	-0.54583	0.585183	NA		Ultimate	BIOFNBDB_1511913	0.926578	2.68794	1.7818	1.50855	0.131413	NA
									Ultimate	BIOFNBDB_718663	1.17191	-0.420244	1.22339	-0.343508	0.731217	NA		Ultimate	BIOFNBDB_1511914	0.161721	1.47947	1.83214	0.807508	0.419374	NA
									Ultimate	BIOFNBDB_718666	0.906637	0.149902	1.30099	0.115221	0.90827	NA		Ultimate	BIOFNBDB_1511915	0.621455	2.97432	1.74302	1.70642	0.0879295	NA
									Ultimate	BIOFNBDB_718671	1.69288	2.09785	1.75137	1.19783	0.230984	NA		Ultimate	BIOFNBDB_1511916	0.0433943	0.833405	1.72918	0.481966	0.62983	NA
									Ultimate	BIOFNBDB_718672	1.74494	0.147036	1.09298	0.134528	0.892985	NA		Ultimate	BIOFNBDB_1511918	2.49656	1.27243	1.41903	0.896688	0.369886	NA
									Ultimate	BIOFNBDB_718673	0.117398	-0.237674	1.74339	-0.136329	0.891561	NA		Ultimate	BIOFNBDB_1511919	0.0259754	0.786306	1.7219	0.456649	0.647923	NA
									Ultimate	BIOFNBDB_718674	0.557977	1.52316	1.75786	0.866487	0.386223	NA		Ultimate	BIOFNBDB_1511920	1.54342	1.66264	1.38604	1.19957	0.230308	NA
									Ultimate	BIOFNBDB_718675	0.197079	-0.352576	1.72824	-0.204009	0.838347	NA		Ultimate	BIOFNBDB_1511921	1.01589	-0.121052	1.38061	-0.0876801	0.930131	NA
									Ultimate	BIOFNBDB_718676	0.261956	0.337128	1.76075	0.191468	0.848159	NA		Ultimate	BIOFNBDB_1511922	0.400781	-0.835299	1.49574	-0.558453	0.576535	NA
									Ultimate	BIOFNBDB_718677	0.104803	-1.0075	1.72185	-0.585126	0.558463	NA		Ultimate	BIOFNBDB_1511924	0.667532	-0.982734	1.61442	-0.608721	0.542709	NA
									Ultimate	BIOFNBDB_718678	0.122808	0.969898	1.6922	0.573158	0.566538	NA		Ultimate	BIOFNBDB_1511925	0.80229	-0.856562	1.56198	-0.548382	0.583429	NA
									Ultimate	BIOFNBDB_718679	0.0951261	0.920495	1.68058	0.547724	0.583881	NA		Ultimate	BIOFNBDB_1511927	2.16085	-0.516364	1.20723	-0.427727	0.66885	NA
									Ultimate	BIOFNBDB_718681	0.796057	-0.41353	1.46065	-0.283114	0.77709	NA		Ultimate	BIOFNBDB_1511928	0.770977	-0.476537	1.40643	-0.338827	0.73474	NA
									Ultimate	BIOFNBDB_718683	2.60805	0.303417	1.09622	0.276784	0.781946	NA		Ultimate	BIOFNBDB_1511930	0.0994287	1.00491	1.77402	0.566459	0.571082	NA
									Ultimate	BIOFNBDB_718685	1.51037	3.97361	1.57724	2.51934	0.0117576	NA		Ultimate	BIOFNBDB_1511931	0.219644	0.218283	1.83382	0.119031	0.90525	NA
									Ultimate	BIOFNBDB_718688	1.17458	0.816933	1.20037	0.680567	0.496145	NA		Ultimate	BIOFNBDB_1511932	1.90246	-0.00914383	1.22577	-0.00745966	0.994048	NA
									Ultimate	BIOFNBDB_718690	2.61164	2.01045	1.15761	1.73672	0.0824363	NA		Ultimate	BIOFNBDB_1511933	0.0259754	0.786306	1.7219	0.456649	0.647923	NA
									Ultimate	BIOFNBDB_718693	0.0835724	0.914277	1.67901	0.544532	0.586075	NA		Ultimate	BIOFNBDB_1511934	0	NA	NA	NA	NA	NA
									Ultimate	BIOFNBDB_718694	0.737004	-0.385503	1.26678	-0.304317	0.760887	NA		Ultimate	BIOFNBDB_1511935	0.0604656	0.914377	1.75282	0.52166	0.601907	NA
									Ultimate	BIOFNBDB_718695	2.61606	0.0299214	1.17859	0.0253874	0.979746	NA		Ultimate	BIOFNBDB_1511936	0.125404	1.04547	1.78201	0.586679	0.55742	NA
									Ultimate	BIOFNBDB_718696	0.240395	2.0325	1.75149	1.16044	0.24587	NA		Ultimate	BIOFNBDB_1511937	0.927775	0.600004	1.63033	0.368025	0.712854	NA
									Ultimate	BIOFNBDB_718697	0.222926	2.10205	1.74665	1.20348	0.228792	NA		Ultimate	BIOFNBDB_1511938	0.0259754	0.786306	1.7219	0.456649	0.647923	NA
									Ultimate	BIOFNBDB_718698	0.254163	2.15513	1.74379	1.23589	0.216501	NA		Ultimate	BIOFNBDB_1511939	0	NA	NA	NA	NA	NA
									Ultimate	BIOFNBDB_718699	1.04374	3.12634	1.66736	1.87502	0.06079	NA		Ultimate	BIOFNBDB_1511940	0	NA	NA	NA	NA	NA
									Ultimate	BIOFNBDB_718700	2.20658	2.43144	1.13606	2.14024	0.0323356	NA		Ultimate	BIOFNBDB_1511941	0.698611	0.693121	1.72348	0.402165	0.687563	NA
									Ultimate	BIOFNBDB_718701	0.310875	-0.0222428	1.70559	-0.0130411	0.989595	NA		Ultimate	BIOFNBDB_1511942	0.435474	-0.880499	1.81465	-0.485216	0.627523	NA
									Ultimate	BIOFNBDB_718704	0.102261	0.950477	1.68781	0.563143	0.573338	NA		Ultimate	BIOFNBDB_1511943	0.0942544	0.969152	1.76624	0.548709	0.583205	NA
									Ultimate	BIOFNBDB_718707	0.902938	0.0871168	1.40055	0.0622017	0.950402	NA		Ultimate	BIOFNBDB_1511944	0.684437	-0.372493	1.33533	-0.278953	0.780281	NA
									Ultimate	BIOFNBDB_718713	1.64039	1.21849	1.13972	1.06911	0.285019	NA		Ultimate	BIOFNBDB_1511945	0.302662	-1.22984	1.62472	-0.756955	0.449077	NA
									Ultimate	BIOFNBDB_718714	2.09798	0.258311	0.977654	0.264215	0.791614	NA		Ultimate	BIOFNBDB_1511946	0	NA	NA	NA	NA	NA
									Ultimate	BIOFNBDB_718715	2.32446	1.95871	1.25626	1.55916	0.118958	NA		Ultimate	BIOFNBDB_1511947	3.78783	0.456752	0.80367	0.568333	0.569809	NA
									Ultimate	BIOFNBDB_718716	2.20933	0.719795	1.06144	0.678128	0.497691	NA		Ultimate	BIOFNBDB_1511948	0.262021	-1.45681	1.59984	-0.910598	0.362507	NA
									Ultimate	BIOFNBDB_718720	2.69664	-0.985825	1.15509	-0.853464	0.393402	NA		Ultimate	BIOFNBDB_1511949	0.371838	-0.941762	1.82999	-0.514626	0.606815	NA
									Ultimate	BIOFNBDB_718723	0.0311442	-0.913203	1.69413	-0.539038	0.589861	NA		Ultimate	BIOFNBDB_1511951	0.171628	-0.627194	1.81303	-0.345937	0.72939	NA
									Ultimate	BIOFNBDB_718724	0.349482	-2.06021	1.76072	-1.1701	0.241961	NA		Ultimate	BIOFNBDB_1511952	0	NA	NA	NA	NA	NA
									Ultimate	BIOFNBDB_718725	0.532135	-0.668761	1.46812	-0.455523	0.648733	NA		Ultimate	BIOFNBDB_1511953	0.16029	1.09659	1.79137	0.612154	0.540436	NA
									Ultimate	BIOFNBDB_718726	0.170055	-0.00972003	1.75891	-0.00552617	0.995591	NA		Ultimate	BIOFNBDB_1511954	0.640593	2.01217	1.82823	1.10061	0.271067	NA
									Ultimate	BIOFNBDB_718727	0	NA	NA	NA	NA	NA		Ultimate	BIOFNBDB_1511955	0	NA	NA	NA	NA	NA
									Ultimate	BIOFNBDB_718728	2.5854	0.13865	1.10634	0.125324	0.900267	NA		Ultimate	BIOFNBDB_1511956	0.0689515	-1.55717	1.80169	-0.864282	0.387433	NA
									Ultimate	BIOFNBDB_718729	1.69067	0.928474	1.20499	0.770526	0.440988	NA		Ultimate	BIOFNBDB_1511957	0.688011	3.03025	1.74521	1.73632	0.0825072	NA
									Ultimate	BIOFNBDB_718730	0.778058	0.879254	1.40386	0.626312	0.53111	NA		Ultimate	BIOFNBDB_1511958	1.01397	3.6337	1.67754	2.1661	0.0303039	NA
									Ultimate	BIOFNBDB_718731	0.0475631	0.804789	1.64689	0.488672	0.625074	NA		Ultimate	BIOFNBDB_1511959	0.176957	1.58074	1.83508	0.861397	0.389019	NA
									Ultimate	BIOFNBDB_718732	0.0224651	0.715038	1.62693	0.439501	0.660298	NA		Ultimate	BIOFNBDB_1511960	1.70981	1.70769	1.19203	1.4326	0.151974	NA
									Ultimate	BIOFNBDB_718733	0.615634	-0.923291	1.67244	-0.552061	0.580907	NA		Ultimate	BIOFNBDB_1511961	2.49165	0.724306	1.04258	0.694723	0.487229	NA
									Ultimate	BIOFNBDB_718734	0	NA	NA	NA	NA	NA		Ultimate	BIOFNBDB_1511962	0	NA	NA	NA	NA	NA
									Ultimate	BIOFNBDB_718735	0.428898	-0.493116	1.75225	-0.281418	0.77839	NA		Ultimate	BIOFNBDB_1511963	2.79795	0.978227	1.1465	0.853226	0.393534	NA
									Ultimate	BIOFNBDB_718737	0.107404	0.935935	1.68437	0.555658	0.578445	NA		Ultimate	BIOFNBDB_1511964	1.72845	0.0291625	1.08113	0.0269741	0.97848	NA
									Ultimate	BIOFNBDB_718738	0.198678	1.80733	1.75942	1.02723	0.304311	NA		Ultimate	BIOFNBDB_1511965	0.190939	0.217764	1.71781	0.126768	0.899124	NA
									Ultimate	BIOFNBDB_718739	1.05976	1.54121	1.64567	0.936523	0.349004	NA		Ultimate	BIOFNBDB_1511966	0.954871	-1.64797	1.45506	-1.13258	0.257391	NA
									Ultimate	BIOFNBDB_718740	0.417438	1.47949	1.75607	0.842503	0.399506	NA		Ultimate	BIOFNBDB_1511967	0.376091	2.09525	1.82144	1.15033	0.250009	NA
									Ultimate	BIOFNBDB_718741	0.623388	-0.924747	1.65001	-0.560448	0.575174	NA		Ultimate	BIOFNBDB_1511968	0.785862	0.564131	1.35769	0.415507	0.67777	NA
									Ultimate	BIOFNBDB_718744	0.735149	-1.78574	1.31839	-1.35448	0.175583	NA		Ultimate	BIOFNBDB_1511969	0.556011	-0.711473	1.59259	-0.446739	0.655064	NA
									Ultimate	BIOFNBDB_718746	0.703691	-1.01088	1.58124	-0.639297	0.52263	NA		Ultimate	BIOFNBDB_1511970	0.293167	-0.82305	1.83557	-0.448388	0.653873	NA
									Ultimate	BIOFNBDB_718757	0.0798508	-0.331004	1.71753	-0.192721	0.847178	NA		Ultimate	BIOFNBDB_1511971	0.481621	1.87813	1.83239	1.02496	0.305382	NA
									Ultimate	BIOFNBDB_718761	2.22511	0.191672	1.19028	0.16103	0.872069	NA		Ultimate	BIOFNBDB_1511972	0.0689515	-1.55717	1.80169	-0.864282	0.387433	NA
									Ultimate	BIOFNBDB_718763	1.85605	1.33002	1.31847	1.00876	0.313089	NA		Ultimate	BIOFNBDB_1511973	0.0474635	-0.758616	1.7928	-0.423146	0.672189	NA
									Ultimate	BIOFNBDB_718766	0	NA	NA	NA	NA	NA		Ultimate	BIOFNBDB_1511974	0.0344758	-1.02846	1.78552	-0.576	0.564615	NA
									Ultimate	BIOFNBDB_718767	0	NA	NA	NA	NA	NA		Ultimate	BIOFNBDB_1511975	0.925999	0.303856	1.6781	0.181072	0.856311	NA
									Ultimate	BIOFNBDB_718768	0	NA	NA	NA	NA	NA		Ultimate	BIOFNBDB_1511976	0.233364	-0.448151	1.66867	-0.268567	0.788263	NA
									Ultimate	BIOFNBDB_718769	0	NA	NA	NA	NA	NA		Ultimate	BIOFNBDB_1511977	2.08465	-0.699139	1.19825	-0.583465	0.55958	NA
									Ultimate	BIOFNBDB_718770	0.124577	-1.93099	1.72368	-1.12027	0.262598	NA		Ultimate	BIOFNBDB_1511978	1.4859	0.818437	1.27308	0.642877	0.520304	NA
									Ultimate	BIOFNBDB_718771	0.0311442	-0.913203	1.69413	-0.539038	0.589861	NA		Ultimate	BIOFNBDB_1511980	3.37176	0.307213	0.854889	0.35936	0.719326	NA
									Ultimate	BIOFNBDB_718772	0.0475631	0.804789	1.64689	0.488672	0.625074	NA		Ultimate	BIOFNBDB_1511981	3.05213	-0.86013	0.970843	-0.885962	0.375638	NA
									Ultimate	BIOFNBDB_718773	0.186865	-2.2373	1.72805	-1.29469	0.195427	NA		Ultimate	BIOFNBDB_1511982	2.54731	0.118114	1.77309	0.0666147	0.946888	NA
									Ultimate	BIOFNBDB_718774	0	NA	NA	NA	NA	NA		Ultimate	BIOFNBDB_1511983	1.52158	-0.00147161	1.14729	-0.00128268	0.998977	NA
									Ultimate	BIOFNBDB_718775	0	NA	NA	NA	NA	NA		Ultimate	BIOFNBDB_1511984	1.41488	-0.217809	1.12634	-0.193378	0.846663	NA
									Ultimate	BIOFNBDB_718776	0	NA	NA	NA	NA	NA		Ultimate	BIOFNBDB_1511985	0	NA	NA	NA	NA	NA
									Ultimate	BIOFNBDB_718777	0.157414	-0.558352	1.72572	-0.323548	0.746281	NA		Ultimate	BIOFNBDB_1511986	2.34081	4.46415	1.59943	2.79109	0.00525315	NA
									Ultimate	BIOFNBDB_718778	0.0622883	-1.41539	1.7123	-0.826598	0.408465	NA		Ultimate	BIOFNBDB_1511987	0.644187	0.883826	1.34095	0.659103	0.509829	NA
									Ultimate	BIOFNBDB_718779	0	NA	NA	NA	NA	NA		Ultimate	BIOFNBDB_1511988	1.45941	1.41553	1.12614	1.25697	0.208763	NA
									Ultimate	BIOFNBDB_718780	0	NA	NA	NA	NA	NA		Ultimate	BIOFNBDB_1511989	0.234785	2.04869	1.82462	1.1228	0.261522	NA
									Ultimate	BIOFNBDB_718781	0	NA	NA	NA	NA	NA		Ultimate	BIOFNBDB_1511990	0.614	0.695926	1.5665	0.444255	0.656858	NA
									Ultimate	BIOFNBDB_718782	0.0951261	0.920495	1.68058	0.547724	0.583881	NA		Ultimate	BIOFNBDB_1511991	0.141984	-1.39753	1.813	-0.770837	0.440803	NA
									Ultimate	BIOFNBDB_718783	0.0951261	0.920495	1.68058	0.547724	0.583881	NA		Ultimate	BIOFNBDB_1511992	0	NA	NA	NA	NA	NA
									Ultimate	BIOFNBDB_718784	1.26645	0.0203677	1.69899	0.0119881	0.990435	NA		Ultimate	BIOFNBDB_1511993	1.21248	0.698599	1.30391	0.535773	0.592115	NA
									Ultimate	BIOFNBDB_718785	0.0449302	0.826288	1.65392	0.499594	0.617361	NA		Ultimate	BIOFNBDB_1511994	0	NA	NA	NA	NA	NA
									Ultimate	BIOFNBDB_718786	0	NA	NA	NA	NA	NA		Ultimate	BIOFNBDB_1511995	0	NA	NA	NA	NA	NA
									Ultimate	BIOFNBDB_718787	1.82386	0.0115981	1.20191	0.00964972	0.992301	NA		Ultimate	BIOFNBDB_1511996	0	NA	NA	NA	NA	NA
									Ultimate	BIOFNBDB_718788	0.255217	0.429279	1.73362	0.24762	0.804429	NA		Ultimate	BIOFNBDB_1511997	0	NA	NA	NA	NA	NA
									Ultimate	BIOFNBDB_718789	1.79684	-0.562275	1.15313	-0.487609	0.625827	NA		Ultimate	BIOFNBDB_1511998	2.0919	0.284556	1.30036	0.218829	0.826783	NA
									Ultimate	BIOFNBDB_718790	0.396904	2.12502	1.74666	1.21662	0.223749	NA		Ultimate	BIOFNBDB_1512000	0.252446	0.41599	1.77212	0.234742	0.814409	NA
									Ultimate	BIOFNBDB_718791	2.13716	0.0494532	1.33158	0.0371387	0.970374	NA		Ultimate	BIOFNBDB_1512001	0.732418	-1.21343	1.68292	-0.721029	0.470892	NA
									Ultimate	BIOFNBDB_718795	0.694379	-0.457638	1.43566	-0.318764	0.749905	NA		Ultimate	BIOFNBDB_1512002	0.978756	-0.665476	1.48457	-0.448262	0.653964	NA
									Ultimate	BIOFNBDB_718796	1.1784	-0.673488	1.56237	-0.431067	0.66642	NA		Ultimate	BIOFNBDB_1512003	0.107493	-1.89674	1.80841	-1.04885	0.294249	NA
									Ultimate	BIOFNBDB_718802	1.31733	0.0252509	1.14868	0.0219826	0.982462	NA		Ultimate	BIOFNBDB_1512004	0.629941	-1.26215	1.80149	-0.700612	0.483545	NA
									Ultimate	BIOFNBDB_718804	2.82042	-0.661153	1.09183	-0.605547	0.544815	NA		Ultimate	BIOFNBDB_1512005	0.546796	-0.457467	1.65019	-0.277221	0.781611	NA
									Ultimate	BIOFNBDB_718805	0.740769	-0.00849627	1.50796	-0.00563427	0.995505	NA		Ultimate	BIOFNBDB_1512006	0.465805	-4.11582	1.83557	-2.24225	0.0249449	NA
									Ultimate	BIOFNBDB_718807	2.58795	-0.799737	1.46487	-0.545945	0.585104	NA		Ultimate	BIOFNBDB_1512007	0.208829	-0.592399	1.83389	-0.323028	0.746674	NA
									Ultimate	BIOFNBDB_718808	0.986125	-1.04785	1.26021	-0.831487	0.405699	NA		Ultimate	BIOFNBDB_1512008	0.432101	-1.4129	1.5161	-0.931928	0.351374	NA
									Ultimate	BIOFNBDB_718809	0.253642	-1.39787	1.70445	-0.820131	0.412142	NA		Ultimate	BIOFNBDB_1512009	0.0716623	-1.58233	1.80228	-0.877956	0.379968	NA
									Ultimate	BIOFNBDB_718812	1.85153	0.896254	1.37372	0.652429	0.514125	NA		Ultimate	BIOFNBDB_1512010	0.192143	-2.24137	1.83474	-1.22163	0.221849	NA
									Ultimate	BIOFNBDB_718813	0.621025	-1.00994	1.45143	-0.695826	0.486538	NA		Ultimate	BIOFNBDB_1512011	0.642577	-3.48983	1.56225	-2.23385	0.0254931	NA
									Ultimate	BIOFNBDB_718814	0.861929	0.3867	1.3884	0.278523	0.780611	NA		Ultimate	BIOFNBDB_1512012	1.18104	0.222638	1.56361	0.142387	0.886774	NA
									Ultimate	BIOFNBDB_718815	0.301946	-0.976267	1.69436	-0.576186	0.564489	NA		Ultimate	BIOFNBDB_1512013	0.210576	-0.565235	1.83161	-0.3086	0.757626	NA
									Ultimate	BIOFNBDB_718816	2.26806	-1.15034	1.25892	-0.913752	0.360847	NA		Ultimate	BIOFNBDB_1512014	0.191892	-0.656203	1.83194	-0.358202	0.720192	NA
									Ultimate	BIOFNBDB_718817	0	NA	NA	NA	NA	NA		Ultimate	BIOFNBDB_1512015	0	NA	NA	NA	NA	NA
									Ultimate	BIOFNBDB_718818	1.16687	0.346495	1.22585	0.282656	0.77744	NA		Ultimate	BIOFNBDB_1512016	2.23581	0.589819	1.58104	0.373058	0.709105	NA
									Ultimate	BIOFNBDB_718819	2.11921	-0.147663	1.16128	-0.127156	0.898817	NA		Ultimate	BIOFNBDB_1512017	0.292106	-0.23634	1.56359	-0.151152	0.879856	NA
									Ultimate	BIOFNBDB_718820	2.8952	0.0938239	1.0437	0.0898957	0.92837	NA		Ultimate	BIOFNBDB_1512018	0.826306	-0.357179	1.3092	-0.272822	0.78499	NA
									Ultimate	BIOFNBDB_718821	2.80328	-1.49831	0.992795	-1.50918	0.131252	NA		Ultimate	BIOFNBDB_1512019	1.39338	1.42895	1.317	1.085	0.277922	NA
									Ultimate	BIOFNBDB_718822	1.67452	0.984571	1.75728	0.560282	0.575287	NA		Ultimate	BIOFNBDB_1512020	2.7626	-0.584797	0.856735	-0.682587	0.494868	NA
									Ultimate	BIOFNBDB_718823	0.39112	-0.336218	1.62133	-0.207371	0.83572	NA		Ultimate	BIOFNBDB_1512021	0	NA	NA	NA	NA	NA
									Ultimate	BIOFNBDB_718824	1.13659	-0.143357	1.37572	-0.104205	0.917007	NA		Ultimate	BIOFNBDB_1512022	0.627438	-2.00299	1.55898	-1.28481	0.198858	NA
									Ultimate	BIOFNBDB_718825	0	NA	NA	NA	NA	NA		Ultimate	BIOFNBDB_1512023	0.567434	-1.26952	1.54422	-0.822113	0.411012	NA
									Ultimate	BIOFNBDB_718826	0	NA	NA	NA	NA	NA		Ultimate	BIOFNBDB_1512024	0.0716623	-1.58233	1.80228	-0.877956	0.379968	NA
									Ultimate	BIOFNBDB_718827	1.52537	0.0867345	1.43594	0.0604027	0.951835	NA		Ultimate	BIOFNBDB_1512025	0	NA	NA	NA	NA	NA
									Ultimate	BIOFNBDB_718828	0.657686	0.953151	1.71438	0.555975	0.578228	NA		Ultimate	BIOFNBDB_1512026	0	NA	NA	NA	NA	NA
									Ultimate	BIOFNBDB_718829	1.20855	-0.0893617	1.31272	-0.0680736	0.945727	NA		Ultimate	BIOFNBDB_1512027	0	NA	NA	NA	NA	NA
									Ultimate	BIOFNBDB_718830	0.91772	2.90571	1.68377	1.72572	0.0843986	NA		Ultimate	BIOFNBDB_1512028	1.56068	1.33837	1.33979	0.998937	0.317825	NA
									Ultimate	BIOFNBDB_718831	1.08452	1.8546	1.4977	1.2383	0.215605	NA		Ultimate	BIOFNBDB_1512030	3.20176	0.600685	1.0736	0.559507	0.575816	NA
									Ultimate	BIOFNBDB_718832	0.612974	2.4019	1.73089	1.38767	0.165237	NA		Ultimate	BIOFNBDB_1512031	0.801307	0.389098	1.44307	0.269632	0.787444	NA
									Ultimate	BIOFNBDB_718833	0.626604	2.75635	1.69942	1.62194	0.104817	NA		Ultimate	BIOFNBDB_1512032	1.24751	0.524489	1.18021	0.444403	0.656751	NA
									Ultimate	BIOFNBDB_718834	0.547985	1.87608	1.75861	1.0668	0.286063	NA		Ultimate	BIOFNBDB_1512033	0.138913	1.04756	1.7824	0.587724	0.556718	NA
									Ultimate	BIOFNBDB_718836	0.307251	-1.49799	1.67298	-0.895401	0.370573	NA		Ultimate	BIOFNBDB_1512035	2.48158	1.59685	1.39864	1.14171	0.253574	NA
									Ultimate	BIOFNBDB_718837	0.621879	0.137197	1.70834	0.0803105	0.93599	NA		Ultimate	BIOFNBDB_1512036	0.91779	0.647289	1.48957	0.434546	0.663892	NA
									Ultimate	BIOFNBDB_718838	1.71078	-0.406669	1.18426	-0.343395	0.731301	NA		Ultimate	BIOFNBDB_1512037	0.122106	1.32411	1.82295	0.726352	0.467623	NA
									Ultimate	BIOFNBDB_718839	0.271986	-1.3111	1.60973	-0.814481	0.415369	NA		Ultimate	BIOFNBDB_1512038	0.128652	1.03079	1.77922	0.579348	0.562354	NA
									Ultimate	BIOFNBDB_718840	0.604162	0.750593	1.52642	0.491736	0.622906	NA		Ultimate	BIOFNBDB_1512039	0.278783	1.84311	1.83386	1.00504	0.314877	NA
									Ultimate	BIOFNBDB_718841	0.568471	-0.299111	1.42985	-0.20919	0.8343	NA		Ultimate	BIOFNBDB_1512040	1.47603	0.977477	1.26258	0.77419	0.438819	NA
									Ultimate	BIOFNBDB_718842	0.221144	2.09437	1.74699	1.19884	0.230589	NA		Ultimate	BIOFNBDB_1512041	1.31323	1.12151	1.39471	0.804113	0.421332	NA
									Ultimate	BIOFNBDB_718843	0.0348658	0.772956	1.63575	0.47254	0.636542	NA		Ultimate	BIOFNBDB_1512042	0.393613	1.06641	1.5654	0.681237	0.495721	NA
									Ultimate	BIOFNBDB_718844	0.808239	-1.10817	1.59314	-0.695591	0.486685	NA		Ultimate	BIOFNBDB_1512043	0.0353173	0.834198	1.72943	0.482353	0.629555	NA
									Ultimate	BIOFNBDB_718845	0.17988	-0.526447	1.7602	-0.299083	0.764876	NA		Ultimate	BIOFNBDB_1512044	0.0867886	0.957563	1.76356	0.542972	0.587149	NA
									Ultimate	BIOFNBDB_718846	1.90701	-0.255145	1.23158	-0.20717	0.835877	NA		Ultimate	BIOFNBDB_1512045	0.250729	1.20643	1.812	0.665803	0.505537	NA
									Ultimate	BIOFNBDB_718847	0	NA	NA	NA	NA	NA		Ultimate	BIOFNBDB_1512046	0.0344758	-1.02846	1.78552	-0.576	0.564615	NA
									Ultimate	BIOFNBDB_718848	0.428043	-0.127275	1.70208	-0.074776	0.940393	NA		Ultimate	BIOFNBDB_1512047	0.302792	-1.16984	1.71927	-0.680427	0.496234	NA
									Ultimate	BIOFNBDB_718849	1.06126	0.0567201	1.70388	0.0332888	0.973444	NA		Ultimate	BIOFNBDB_1512048	0	NA	NA	NA	NA	NA
									Ultimate	BIOFNBDB_718850	0.281914	-1.29479	1.60727	-0.805582	0.420484	NA		Ultimate	BIOFNBDB_1512049	0.280646	2.11082	1.82162	1.15876	0.246554	NA
									Ultimate	BIOFNBDB_718852	0.0951261	0.920495	1.68058	0.547724	0.583881	NA		Ultimate	BIOFNBDB_1512050	0.197682	-0.967779	1.81571	-0.533003	0.594031	NA
									Ultimate	BIOFNBDB_718853	2.15049	0.795832	1.57301	0.505928	0.612907	NA		Ultimate	BIOFNBDB_1512051	1.03938	0.412273	1.46598	0.281227	0.778537	NA
									Ultimate	BIOFNBDB_718854	0.100979	-1.06845	1.74857	-0.611044	0.54117	NA		Ultimate	BIOFNBDB_1512052	0	NA	NA	NA	NA	NA
									Ultimate	BIOFNBDB_718855	0.206169	-0.520669	1.73346	-0.300364	0.7639	NA		Ultimate	BIOFNBDB_1512053	0	NA	NA	NA	NA	NA
									Ultimate	BIOFNBDB_718856	0.608134	-0.878849	1.33666	-0.657499	0.51086	NA		Ultimate	BIOFNBDB_1512054	0.125012	1.28941	1.81976	0.708564	0.478595	NA
									Ultimate	BIOFNBDB_718857	0.0449302	0.826288	1.65392	0.499594	0.617361	NA		Ultimate	BIOFNBDB_1512055	0.0858284	0.95469	1.76288	0.541551	0.588128	NA
									Ultimate	BIOFNBDB_718858	0.313175	1.29826	1.744	0.744412	0.456627	NA		Ultimate	BIOFNBDB_1512056	0	NA	NA	NA	NA	NA
									Ultimate	BIOFNBDB_718859	0	NA	NA	NA	NA	NA		Ultimate	BIOFNBDB_1512057	1.12947	-0.0321658	1.04542	-0.0307683	0.975454	NA
									Ultimate	BIOFNBDB_718860	0	NA	NA	NA	NA	NA		Ultimate	BIOFNBDB_1512058	0	NA	NA	NA	NA	NA
									Ultimate	BIOFNBDB_718861	0	NA	NA	NA	NA	NA		Ultimate	BIOFNBDB_1512059	0	NA	NA	NA	NA	NA
									Ultimate	BIOFNBDB_718862	1.07555	0.285722	1.56848	0.182165	0.855453	NA		Ultimate	BIOFNBDB_1512060	0	NA	NA	NA	NA	NA
									Ultimate	BIOFNBDB_718863	0.174844	-2.18027	1.72734	-1.26221	0.206872	NA		Ultimate	BIOFNBDB_1512061	0.0689803	0.925494	1.7557	0.527136	0.598099	NA
									Ultimate	BIOFNBDB_718864	0	NA	NA	NA	NA	NA		Ultimate	BIOFNBDB_1512062	0	NA	NA	NA	NA	NA
									Ultimate	BIOFNBDB_718865	0.0537022	0.817477	1.65108	0.495115	0.620519	NA		Ultimate	BIOFNBDB_1512063	0.0716623	-1.58233	1.80228	-0.877956	0.379968	NA
									Ultimate	BIOFNBDB_718866	2.12014	1.59232	1.49836	1.06271	0.287915	NA		Ultimate	BIOFNBDB_1512064	0	NA	NA	NA	NA	NA
									Ultimate	BIOFNBDB_718868	0.869063	1.33569	1.6439	0.812513	0.416498	NA		Ultimate	BIOFNBDB_1512065	0.295878	-0.849533	1.83549	-0.462836	0.643482	NA
									Ultimate	BIOFNBDB_718869	2.12468	-0.306324	1.00125	-0.305942	0.759649	NA		Ultimate	BIOFNBDB_1512066	0.106152	-1.07837	1.80889	-0.596151	0.551074	NA
									Ultimate	BIOFNBDB_718870	0.414139	-1.41202	1.43371	-0.984872	0.324687	NA		Ultimate	BIOFNBDB_1512067	1.26225	1.72218	1.32423	1.30051	0.193426	NA
									Ultimate	BIOFNBDB_718871	1.64438	0.0397464	1.0032	0.0396194	0.968397	NA		Ultimate	BIOFNBDB_1512068	1.61962	1.52166	1.39111	1.09384	0.274024	NA
									Ultimate	BIOFNBDB_718872	0.0537022	0.817477	1.65108	0.495115	0.620519	NA		Ultimate	BIOFNBDB_1512070	0.202287	1.59832	1.83527	0.870891	0.383813	NA
									Ultimate	BIOFNBDB_718873	0.329902	-0.633183	1.71102	-0.370063	0.711336	NA		Ultimate	BIOFNBDB_1512071	0.494281	2.90366	1.75439	1.65508	0.0979079	NA
									Ultimate	BIOFNBDB_718874	0.0574339	-0.615273	1.70788	-0.360256	0.718656	NA		Ultimate	BIOFNBDB_1512072	0.102676	0.981186	1.76894	0.554674	0.579117	NA
									Ultimate	BIOFNBDB_718875	0.265612	1.21149	1.73589	0.697907	0.485235	NA		Ultimate	BIOFNBDB_1512073	0.105288	-0.346611	1.82789	-0.189624	0.849604	NA
									Ultimate	BIOFNBDB_718876	0.0574339	-0.615273	1.70788	-0.360256	0.718656	NA		Ultimate	BIOFNBDB_1512074	0.0643259	0.904419	1.75017	0.51676	0.605324	NA
									Ultimate	BIOFNBDB_718877	0.536868	-0.387184	1.63333	-0.237052	0.812616	NA		Ultimate	BIOFNBDB_1512075	0.0446591	0.866325	1.73939	0.498064	0.618439	NA
									Ultimate	BIOFNBDB_718878	0.285659	2.03107	1.75207	1.15924	0.24636	NA		Ultimate	BIOFNBDB_1512076	0	NA	NA	NA	NA	NA
									Ultimate	BIOFNBDB_718879	0.0697316	0.881033	1.67019	0.527506	0.597842	NA		Ultimate	BIOFNBDB_1512077	0.0344758	-1.02846	1.78552	-0.576	0.564615	NA
									Ultimate	BIOFNBDB_718880	0.296405	-1.08013	1.75623	-0.615026	0.538537	NA		Ultimate	BIOFNBDB_1512078	0.0827951	1.14235	1.8021	0.633896	0.526149	NA
									Ultimate	BIOFNBDB_718881	0.0700281	0.87784	1.6693	0.525874	0.598976	NA		Ultimate	BIOFNBDB_1512079	0.275127	1.37343	1.82469	0.752691	0.451636	NA
									Ultimate	BIOFNBDB_718882	1.1993	1.2937	1.72223	0.751178	0.452545	NA		Ultimate	BIOFNBDB_1512080	0.812681	3.03496	1.73981	1.74442	0.0810866	NA
									Ultimate	BIOFNBDB_718883	0.450047	-0.130742	1.49636	-0.0873738	0.930374	NA		Ultimate	BIOFNBDB_1512081	0.116497	1.30057	1.82101	0.714202	0.475102	NA
									Ultimate	BIOFNBDB_718884	0	NA	NA	NA	NA	NA		Ultimate	BIOFNBDB_1512082	0.481576	1.05541	1.67624	0.62963	0.528936	NA
									Ultimate	BIOFNBDB_718885	1.08252	0.226131	1.51105	0.149652	0.881039	NA		Ultimate	BIOFNBDB_1512083	0.0446591	0.866325	1.73939	0.498064	0.618439	NA
									Ultimate	BIOFNBDB_718886	0.0699376	-1.48908	1.71427	-0.868641	0.385044	NA		Ultimate	BIOFNBDB_1512084	0.0223295	0.725276	1.72102	0.421423	0.673446	NA
									Ultimate	BIOFNBDB_718887	0.291517	1.26873	1.74059	0.72891	0.466057	NA		Ultimate	BIOFNBDB_1512085	0.0223295	0.725276	1.72102	0.421423	0.673446	NA
									Ultimate	BIOFNBDB_718889	0.206169	-0.520669	1.73346	-0.300364	0.7639	NA		Ultimate	BIOFNBDB_1512086	0.462848	1.28075	1.48718	0.86119	0.389133	NA
									Ultimate	BIOFNBDB_718890	0.190252	1.03359	1.70515	0.606157	0.544411	NA		Ultimate	BIOFNBDB_1512087	0.0259754	0.786306	1.7219	0.456649	0.647923	NA
									Ultimate	BIOFNBDB_718891	0.266226	0.359407	1.74	0.206555	0.836357	NA		Ultimate	BIOFNBDB_1512088	0.160261	-0.746559	1.83539	-0.406758	0.684186	NA
									Ultimate	BIOFNBDB_718892	0.206586	-0.517635	1.76068	-0.293998	0.76876	NA		Ultimate	BIOFNBDB_1512089	0	NA	NA	NA	NA	NA
									Ultimate	BIOFNBDB_718893	2.65384	-3.74324	1.2244	-3.05719	0.00223422	NA		Ultimate	BIOFNBDB_1512090	0	NA	NA	NA	NA	NA
									Ultimate	BIOFNBDB_718894	0.443668	-4.04775	1.69428	-2.38907	0.0168913	NA		Ultimate	BIOFNBDB_1512091	0.862576	0.65307	1.42181	0.459324	0.646001	NA
									Ultimate	BIOFNBDB_718895	0.718009	-2.89026	1.74819	-1.65329	0.0982724	NA		Ultimate	BIOFNBDB_1512092	0.0259754	0.786306	1.7219	0.456649	0.647923	NA
									Ultimate	BIOFNBDB_718896	0.234428	-1.83055	1.75365	-1.04385	0.296554	NA		Ultimate	BIOFNBDB_1512093	0.161243	1.12004	1.79559	0.623776	0.532775	NA
									Ultimate	BIOFNBDB_718897	1.02386	-2.245	1.71429	-1.30958	0.190338	NA		Ultimate	BIOFNBDB_1512094	2.92979	0.494648	1.22496	0.403809	0.686353	NA
									Ultimate	BIOFNBDB_718898	0.0934325	-1.71585	1.71964	-0.997795	0.318379	NA		Ultimate	BIOFNBDB_1512095	0	NA	NA	NA	NA	NA
									Ultimate	BIOFNBDB_718899	0	NA	NA	NA	NA	NA		Ultimate	BIOFNBDB_1512096	0	NA	NA	NA	NA	NA
									Ultimate	BIOFNBDB_718903	0.298374	0.753159	1.64183	0.458731	0.646427	NA		Ultimate	BIOFNBDB_1512097	0.469835	-0.088682	1.64284	-0.0539808	0.95695	NA
									Ultimate	BIOFNBDB_718904	1.75262	-0.412958	1.56922	-0.263162	0.792426	NA		Ultimate	BIOFNBDB_1512098	0	NA	NA	NA	NA	NA
									Ultimate	BIOFNBDB_718905	0.148741	-0.61501	1.75991	-0.349455	0.726748	NA		Ultimate	BIOFNBDB_1512099	0.0576468	0.911615	1.75209	0.5203	0.602854	NA
									Ultimate	BIOFNBDB_718906	0.0588258	-0.473244	1.7082	-0.277042	0.781747	NA		Ultimate	BIOFNBDB_1512100	0.0643259	0.904419	1.75017	0.51676	0.605324	NA
									Ultimate	BIOFNBDB_718907	0.152203	-1.16759	1.76085	-0.663086	0.507276	NA		Ultimate	BIOFNBDB_1512101	0.0742804	0.959593	1.76403	0.543976	0.586458	NA
									Ultimate	BIOFNBDB_718909	0.38818	-1.7048	1.6471	-1.03503	0.300656	NA		Ultimate	BIOFNBDB_1512102	0.206974	1.91411	1.83061	1.04561	0.295741	NA
									Ultimate	BIOFNBDB_718910	0.376178	-0.313581	1.75518	-0.17866	0.858205	NA		Ultimate	BIOFNBDB_1512103	0.422587	0.306344	1.61042	0.190226	0.849132	NA
									Ultimate	BIOFNBDB_718911	0.450533	1.44886	1.75453	0.825782	0.408928	NA		Ultimate	BIOFNBDB_1512104	0.620575	0.301097	1.36314	0.220885	0.825182	NA
									Ultimate	BIOFNBDB_718912	0	NA	NA	NA	NA	NA		Ultimate	BIOFNBDB_1512105	0.0942544	0.969152	1.76624	0.548709	0.583205	NA
									Ultimate	BIOFNBDB_718913	1.47091	2.66763	1.71403	1.55635	0.119624	NA		Ultimate	BIOFNBDB_1512106	0.0612927	0.926656	1.756	0.527709	0.597701	NA
									Ultimate	BIOFNBDB_718914	0.650063	0.929817	1.75331	0.530321	0.595889	NA		Ultimate	BIOFNBDB_1512107	0.0344902	0.803175	1.72276	0.466215	0.641061	NA
									Ultimate	BIOFNBDB_718915	0.726158	-1.61232	1.51257	-1.06595	0.286448	NA		Ultimate	BIOFNBDB_1512108	1.30372	0.791544	1.36236	0.58101	0.561234	NA
									Ultimate	BIOFNBDB_718916	1.05635	-0.523904	1.35346	-0.387085	0.698693	NA		Ultimate	BIOFNBDB_1512109	0	NA	NA	NA	NA	NA
									Ultimate	BIOFNBDB_718917	2.80245	-3.00399	1.58773	-1.89201	0.0584898	NA		Ultimate	BIOFNBDB_1512110	0.500268	0.0426489	1.6088	0.0265097	0.978851	NA
									Ultimate	BIOFNBDB_718918	0.364086	0.452912	1.74169	0.260041	0.794832	NA		Ultimate	BIOFNBDB_1512111	0	NA	NA	NA	NA	NA
									Ultimate	BIOFNBDB_718919	0.167092	-1.88041	1.75584	-1.07094	0.284195	NA		Ultimate	BIOFNBDB_1512112	0.130473	-0.171359	1.83381	-0.0934444	0.925551	NA
									Ultimate	BIOFNBDB_718920	0.380504	1.13354	1.72257	0.658055	0.510503	NA		Ultimate	BIOFNBDB_1512113	0.0344902	0.803175	1.72276	0.466215	0.641061	NA
									Ultimate	BIOFNBDB_718921	0	0	0	0	1	NA		Ultimate	BIOFNBDB_1512114	2.17348	-0.510084	0.857089	-0.595136	0.551753	NA
									Ultimate	BIOFNBDB_718922	0.0475631	0.804789	1.64689	0.488672	0.625074	NA		Ultimate	BIOFNBDB_1512115	0.0618066	-0.602173	1.79785	-0.33494	0.73767	NA
									Ultimate	BIOFNBDB_718923	0.380504	1.13354	1.72257	0.658055	0.510503	NA		Ultimate	BIOFNBDB_1512116	0.160323	1.49434	1.83281	0.815326	0.414886	NA
									Ultimate	BIOFNBDB_718924	0.509625	-1.16688	1.66318	-0.701595	0.482932	NA		Ultimate	BIOFNBDB_1512117	0.0997763	0.987717	1.77037	0.557915	0.576903	NA
									Ultimate	BIOFNBDB_718925	1.36342	-0.0822567	1.52148	-0.0540635	0.956885	NA		Ultimate	BIOFNBDB_1512118	0	NA	NA	NA	NA	NA
									Ultimate	BIOFNBDB_718926	0	0	0	0	1	NA		Ultimate	BIOFNBDB_1512119	1.21796	0.907901	1.10874	0.818861	0.412866	NA
									Ultimate	BIOFNBDB_718928	0.525218	0.541313	1.47269	0.367566	0.713197	NA		Ultimate	BIOFNBDB_1512122	2.17854	0.862692	1.15974	0.743866	0.456957	NA
									Ultimate	BIOFNBDB_718929	1.50239	1.63205	1.47489	1.10656	0.268485	NA		Ultimate	BIOFNBDB_1512123	0.466682	2.64891	1.77578	1.49169	0.135781	NA
									Ultimate	BIOFNBDB_718930	0.0835724	0.914277	1.67901	0.544532	0.586075	NA		Ultimate	BIOFNBDB_1512124	0.333558	-0.597313	1.61489	-0.369878	0.711473	NA
									Ultimate	BIOFNBDB_718931	0.0699376	-1.48908	1.71427	-0.868641	0.385044	NA		Ultimate	BIOFNBDB_1512125	1.0985	1.79922	1.44104	1.24856	0.211827	NA
									Ultimate	BIOFNBDB_718932	0.0311442	-0.913203	1.69413	-0.539038	0.589861	NA		Ultimate	BIOFNBDB_1512126	1.33667	0.0771636	1.12363	0.0686734	0.94525	NA
									Ultimate	BIOFNBDB_718933	0.142689	0.988126	1.69613	0.582577	0.560178	NA		Ultimate	BIOFNBDB_1512127	3.73262	1.12126	0.899823	1.24609	0.212732	NA
									Ultimate	BIOFNBDB_718934	1.08789	1.13487	1.39028	0.81629	0.414334	NA		Ultimate	BIOFNBDB_1512128	0.818258	-0.394364	1.32415	-0.297825	0.765837	NA
									Ultimate	BIOFNBDB_718935	1.93166	0.883946	1.46184	0.604679	0.545392	NA		Ultimate	BIOFNBDB_1512129	0.912471	-1.60575	1.44801	-1.10894	0.267458	NA
									Ultimate	BIOFNBDB_718936	0.287781	1.26287	1.74091	0.72541	0.468201	NA		Ultimate	BIOFNBDB_1512130	0.314171	2.22449	1.8149	1.22568	0.220318	NA
									Ultimate	BIOFNBDB_718937	0	NA	NA	NA	NA	NA		Ultimate	BIOFNBDB_1512132	1.57405	2.27625	1.38075	1.64856	0.0992385	NA
									Ultimate	BIOFNBDB_718938	0.123692	-0.823841	1.75426	-0.469624	0.638624	NA		Ultimate	BIOFNBDB_1512133	0.321426	-1.65206	1.50047	-1.10103	0.270885	NA
									Ultimate	BIOFNBDB_718939	0.873834	2.81774	1.69197	1.66536	0.0958411	NA		Ultimate	BIOFNBDB_1512134	0.849587	-1.68211	1.21743	-1.38168	0.167069	NA
									Ultimate	BIOFNBDB_718940	0.167351	-0.674525	1.76079	-0.383082	0.701659	NA		Ultimate	BIOFNBDB_1512135	2.00377	-0.104198	1.01879	-0.102276	0.918537	NA
									Ultimate	BIOFNBDB_718941	0.0475631	0.804789	1.64689	0.488672	0.625074	NA		Ultimate	BIOFNBDB_1512136	0	NA	NA	NA	NA	NA
									Ultimate	BIOFNBDB_718943	0.603836	2.34276	1.73352	1.35145	0.176551	NA		Ultimate	BIOFNBDB_1512137	0.0344902	0.803175	1.72276	0.466215	0.641061	NA
									Ultimate	BIOFNBDB_718944	0.617974	2.52421	1.7222	1.46569	0.142731	NA		Ultimate	BIOFNBDB_1512138	0.0129877	0.642477	1.72002	0.373529	0.708755	NA
									Ultimate	BIOFNBDB_718945	0.108967	0.947524	1.68712	0.561622	0.574374	NA		Ultimate	BIOFNBDB_1512139	0	NA	NA	NA	NA	NA
									Ultimate	BIOFNBDB_718946	0.302487	-0.185527	1.75772	-0.105549	0.91594	NA		Ultimate	BIOFNBDB_1512140	0.944157	-0.577863	1.62314	-0.356015	0.721829	NA
									Ultimate	BIOFNBDB_718947	0.389079	1.89855	1.75806	1.07991	0.280181	NA		Ultimate	BIOFNBDB_1512141	0.701879	2.24254	1.81615	1.23478	0.216912	NA
									Ultimate	BIOFNBDB_718948	0.184986	1.10397	1.71858	0.64237	0.520633	NA		Ultimate	BIOFNBDB_1512142	0	NA	NA	NA	NA	NA
									Ultimate	BIOFNBDB_718949	0.231775	1.22124	1.73535	0.703743	0.481593	NA		Ultimate	BIOFNBDB_1512143	0.0689803	0.925494	1.7557	0.527136	0.598099	NA
									Ultimate	BIOFNBDB_718950	1.90015	1.73593	1.5299	1.13467	0.256514	NA		Ultimate	BIOFNBDB_1512144	0.138408	-0.908456	1.8359	-0.494829	0.62072	NA
									Ultimate	BIOFNBDB_718951	0.0951261	0.920495	1.68058	0.547724	0.583881	NA		Ultimate	BIOFNBDB_1512145	0	NA	NA	NA	NA	NA
									Ultimate	BIOFNBDB_718952	0.0951261	0.920495	1.68058	0.547724	0.583881	NA		Ultimate	BIOFNBDB_1512146	0.0689515	-1.55717	1.80169	-0.864282	0.387433	NA
									Ultimate	BIOFNBDB_718953	0.107404	0.935935	1.68437	0.555658	0.578445	NA		Ultimate	BIOFNBDB_1512147	0.0893181	0.984113	1.76959	0.556126	0.578125	NA
									Ultimate	BIOFNBDB_718954	0.0622883	-1.41539	1.7123	-0.826598	0.408465	NA		Ultimate	BIOFNBDB_1512148	0.87572	3.40194	1.7015	1.99937	0.0455678	NA
									Ultimate	BIOFNBDB_718955	3.19072	1.63581	1.58477	1.0322	0.301976	NA		Ultimate	BIOFNBDB_1512149	0.056382	0.889115	1.74597	0.50924	0.610584	NA
									Ultimate	BIOFNBDB_718956	0.484312	2.77795	1.69572	1.63821	0.101377	NA		Ultimate	BIOFNBDB_1512150	0	NA	NA	NA	NA	NA
									Ultimate	BIOFNBDB_718957	0.122808	0.969898	1.6922	0.573158	0.566538	NA		Ultimate	BIOFNBDB_1512151	0.273055	-1.0027	1.47709	-0.678838	0.497241	NA
									Ultimate	BIOFNBDB_718958	0.15653	1.00516	1.69963	0.591401	0.554252	NA		Ultimate	BIOFNBDB_1512152	0.0471272	0.842692	1.73214	0.486502	0.626611	NA
									Ultimate	BIOFNBDB_718959	0	NA	NA	NA	NA	NA		Ultimate	BIOFNBDB_1512153	0.0446591	0.866325	1.73939	0.498064	0.618439	NA
									Ultimate	BIOFNBDB_718960	0.292169	-1.57694	1.57287	-1.00259	0.31606	NA		Ultimate	BIOFNBDB_1512154	0	NA	NA	NA	NA	NA
									Ultimate	BIOFNBDB_718961	0	NA	NA	NA	NA	NA		Ultimate	BIOFNBDB_1512155	0.0942544	0.969152	1.76624	0.548709	0.583205	NA
									Ultimate	BIOFNBDB_718962	0.140056	0.990975	1.69672	0.584052	0.559186	NA		Ultimate	BIOFNBDB_1512156	0.0259754	0.786306	1.7219	0.456649	0.647923	NA
									Ultimate	BIOFNBDB_718963	0.0553632	0.868089	1.66654	0.520893	0.602442	NA		Ultimate	BIOFNBDB_1512157	0.0942544	0.969152	1.76624	0.548709	0.583205	NA
									Ultimate	BIOFNBDB_718964	1.89399	3.06322	1.67671	1.82692	0.0677117	NA		Ultimate	BIOFNBDB_1512158	0	NA	NA	NA	NA	NA
									Ultimate	BIOFNBDB_718965	0.0553632	0.868089	1.66654	0.520893	0.602442	NA		Ultimate	BIOFNBDB_1512159	0	NA	NA	NA	NA	NA
									Ultimate	BIOFNBDB_718966	0.177342	-0.586594	1.72722	-0.339616	0.734145	NA		Ultimate	BIOFNBDB_1512160	0	NA	NA	NA	NA	NA
									Ultimate	BIOFNBDB_718967	0.0138408	0.647191	1.62486	0.398306	0.690405	NA		Ultimate	BIOFNBDB_1512161	0.0689803	0.925494	1.7557	0.527136	0.598099	NA
									Ultimate	BIOFNBDB_718968	1.92152	0.664999	1.4967	0.44431	0.656818	NA		Ultimate	BIOFNBDB_1512162	0	NA	NA	NA	NA	NA
									Ultimate	BIOFNBDB_718969	1.18984	-0.137745	1.05266	-0.130854	0.895891	NA		Ultimate	BIOFNBDB_1512163	0.195471	-0.587662	1.83318	-0.32057	0.748536	NA
									Ultimate	BIOFNBDB_718970	0.326295	0.933709	1.68629	0.553705	0.579781	NA		Ultimate	BIOFNBDB_1512164	0.0223295	0.725276	1.72102	0.421423	0.673446	NA
									Ultimate	BIOFNBDB_718971	0.0276816	0.769339	1.63442	0.470709	0.637848	NA		Ultimate	BIOFNBDB_1512165	0	NA	NA	NA	NA	NA
									Ultimate	BIOFNBDB_718972	0.652591	1.1485	1.72495	0.665814	0.50553	NA		Ultimate	BIOFNBDB_1512166	1.46813	1.53335	1.77847	0.862174	0.388592	NA
									Ultimate	BIOFNBDB_718973	0	NA	NA	NA	NA	NA		Ultimate	BIOFNBDB_1512167	0	NA	NA	NA	NA	NA
									Ultimate	BIOFNBDB_718974	0	NA	NA	NA	NA	NA		Ultimate	BIOFNBDB_1512168	0.0689803	0.925494	1.7557	0.527136	0.598099	NA
									Ultimate	BIOFNBDB_718975	0	NA	NA	NA	NA	NA		Ultimate	BIOFNBDB_1512169	0.0716623	-1.58233	1.80228	-0.877956	0.379968	NA
									Ultimate	BIOFNBDB_718976	0	NA	NA	NA	NA	NA		Ultimate	BIOFNBDB_1512170	0	NA	NA	NA	NA	NA
									Ultimate	BIOFNBDB_718977	0	NA	NA	NA	NA	NA		Ultimate	BIOFNBDB_1512171	0	NA	NA	NA	NA	NA
									Ultimate	BIOFNBDB_718978	0	NA	NA	NA	NA	NA		Ultimate	BIOFNBDB_1512172	0	NA	NA	NA	NA	NA
									Ultimate	BIOFNBDB_718979	1.09067	0.0451614	1.50849	0.0299382	0.976116	NA		Ultimate	BIOFNBDB_1512173	0	NA	NA	NA	NA	NA
									Ultimate	BIOFNBDB_718980	0	NA	NA	NA	NA	NA		Ultimate	BIOFNBDB_1512174	0	NA	NA	NA	NA	NA
									Ultimate	BIOFNBDB_718981	0.594851	-0.743224	1.67748	-0.44306	0.657723	NA		Ultimate	BIOFNBDB_1512175	0.0223295	0.725276	1.72102	0.421423	0.673446	NA
									Ultimate	BIOFNBDB_718982	2.59879	-0.564988	1.34877	-0.418892	0.675295	NA		Ultimate	BIOFNBDB_1512176	0.178904	-0.727521	1.83438	-0.396604	0.69166	NA
									Ultimate	BIOFNBDB_718983	2.56736	-0.422431	1.36441	-0.309606	0.75686	NA		Ultimate	BIOFNBDB_1512177	0.506115	-0.1597	1.74162	-0.0916961	0.926939	NA
									Ultimate	BIOFNBDB_718984	0	NA	NA	NA	NA	NA		Ultimate	BIOFNBDB_1512178	0	NA	NA	NA	NA	NA
									Ultimate	BIOFNBDB_718985	0.040721	0.788738	1.64138	0.480533	0.630849	NA		Ultimate	BIOFNBDB_1512179	0.2159	-0.623225	1.79098	-0.34798	0.727855	NA
									Ultimate	BIOFNBDB_718986	0.289461	1.7756	1.76046	1.0086	0.313166	NA		Ultimate	BIOFNBDB_1512180	0.25883	0.260091	1.83448	0.141779	0.887255	NA
									Ultimate	BIOFNBDB_718987	0	NA	NA	NA	NA	NA		Ultimate	BIOFNBDB_1512181	0	NA	NA	NA	NA	NA
									Ultimate	BIOFNBDB_718988	0	NA	NA	NA	NA	NA		Ultimate	BIOFNBDB_1512182	0.387032	0.0434897	1.77151	0.0245495	0.980414	NA
									Ultimate	BIOFNBDB_718991	0	NA	NA	NA	NA	NA		Ultimate	BIOFNBDB_1512183	0	NA	NA	NA	NA	NA
									Ultimate	BIOFNBDB_718992	0	NA	NA	NA	NA	NA		Ultimate	BIOFNBDB_1512184	0.0358311	-1.05062	1.78639	-0.588126	0.556447	NA
									Ultimate	BIOFNBDB_718993	0	NA	NA	NA	NA	NA		Ultimate	BIOFNBDB_1512185	0.0471272	0.842692	1.73214	0.486502	0.626611	NA
									Ultimate	BIOFNBDB_718994	0	NA	NA	NA	NA	NA		Ultimate	BIOFNBDB_1512186	0	NA	NA	NA	NA	NA
									Ultimate	BIOFNBDB_718995	1.39501	1.48023	1.5916	0.930027	0.352357	NA		Ultimate	BIOFNBDB_1512187	0	NA	NA	NA	NA	NA
									Ultimate	BIOFNBDB_718996	0	NA	NA	NA	NA	NA		Ultimate	BIOFNBDB_1512189	0.619923	-1.69415	1.78838	-0.94731	0.343481	NA
									Ultimate	BIOFNBDB_718997	0.0138408	0.647191	1.62486	0.398306	0.690405	NA		Ultimate	BIOFNBDB_1512190	0.214987	-3.11473	1.81093	-1.71996	0.0854391	NA
									Ultimate	BIOFNBDB_718998	0	NA	NA	NA	NA	NA		Ultimate	BIOFNBDB_1512191	0.143325	-2.12227	1.81165	-1.17146	0.241416	NA
									Ultimate	BIOFNBDB_718999	0	NA	NA	NA	NA	NA		Ultimate	BIOFNBDB_1512192	1.22301	-0.644647	1.83582	-0.351149	0.725477	NA
									Ultimate	BIOFNBDB_719000	0	NA	NA	NA	NA	NA		Ultimate	BIOFNBDB_1512193	0.107493	-1.89674	1.80841	-1.04885	0.294249	NA
									Ultimate	BIOFNBDB_719001	0	NA	NA	NA	NA	NA		Ultimate	BIOFNBDB_1512194	0.116108	1.0147	1.77603	0.571332	0.567775	NA
									Ultimate	BIOFNBDB_719002	0	NA	NA	NA	NA	NA		Ultimate	BIOFNBDB_1512195	0	NA	NA	NA	NA	NA
									Ultimate	BIOFNBDB_719003	0	NA	NA	NA	NA	NA		Ultimate	BIOFNBDB_1512196	0	NA	NA	NA	NA	NA
									Ultimate	BIOFNBDB_719004	0	NA	NA	NA	NA	NA		Ultimate	BIOFNBDB_1512197	0.0471272	0.842692	1.73214	0.486502	0.626611	NA
									Ultimate	BIOFNBDB_719005	0	NA	NA	NA	NA	NA		Ultimate	BIOFNBDB_1512198	0.138913	1.04756	1.7824	0.587724	0.556718	NA
									Ultimate	BIOFNBDB_719006	0	NA	NA	NA	NA	NA		Ultimate	BIOFNBDB_1512199	0	NA	NA	NA	NA	NA
									Ultimate	BIOFNBDB_719007	0.253891	1.16698	1.73124	0.674074	0.500264	NA		Ultimate	BIOFNBDB_1512200	0	NA	NA	NA	NA	NA
									Ultimate	BIOFNBDB_719008	0	NA	NA	NA	NA	NA		Ultimate	BIOFNBDB_1512201	0.0446591	0.866325	1.73939	0.498064	0.618439	NA
									Ultimate	BIOFNBDB_719009	0	NA	NA	NA	NA	NA		Ultimate	BIOFNBDB_1512202	0	NA	NA	NA	NA	NA
									Ultimate	BIOFNBDB_719010	0.0697316	0.881033	1.67019	0.527506	0.597842	NA		Ultimate	BIOFNBDB_1512203	0.0358311	-1.05062	1.78639	-0.588126	0.556447	NA
									Ultimate	BIOFNBDB_719011	0.139875	-2.01042	1.72495	-1.1655	0.243819	NA		Ultimate	BIOFNBDB_1512204	0	NA	NA	NA	NA	NA
									Ultimate	BIOFNBDB_719012	0.1349	-0.697627	1.75833	-0.396757	0.691547	NA		Ultimate	BIOFNBDB_1512205	0.0471272	0.842692	1.73214	0.486502	0.626611	NA
									Ultimate	BIOFNBDB_719013	0.0835724	0.914277	1.67901	0.544532	0.586075	NA		Ultimate	BIOFNBDB_1512206	0	NA	NA	NA	NA	NA
									Ultimate	BIOFNBDB_719014	0.0348658	0.772956	1.63575	0.47254	0.636542	NA		Ultimate	BIOFNBDB_1512207	0.497626	-1.15478	1.80039	-0.641406	0.521259	NA
									Ultimate	BIOFNBDB_719015	0	NA	NA	NA	NA	NA		Ultimate	BIOFNBDB_1512208	0.0471272	0.842692	1.73214	0.486502	0.626611	NA
									Ultimate	BIOFNBDB_719016	0	NA	NA	NA	NA	NA		Ultimate	BIOFNBDB_1512209	0.282763	1.1634	1.80108	0.645944	0.518316	NA
									Ultimate	BIOFNBDB_719017	0	NA	NA	NA	NA	NA		Ultimate	BIOFNBDB_1512210	1.53342	0.940188	1.78131	0.527808	0.597633	NA
									Ultimate	BIOFNBDB_719018	0.0138408	0.647191	1.62486	0.398306	0.690405	NA		Ultimate	BIOFNBDB_1512211	0.246857	2.16081	1.81765	1.18879	0.234521	NA
									Ultimate	BIOFNBDB_719019	0	NA	NA	NA	NA	NA		Ultimate	BIOFNBDB_1512212	1.07438	2.19249	1.8202	1.20453	0.228385	NA
									Ultimate	BIOFNBDB_719020	0	NA	NA	NA	NA	NA		Ultimate	BIOFNBDB_1512213	1.20145	3.42733	1.70216	2.01352	0.0440598	NA
									Ultimate	BIOFNBDB_719021	0	NA	NA	NA	NA	NA		Ultimate	BIOFNBDB_1512214	3.36239	1.54799	1.0438	1.48303	0.138067	NA
									Ultimate	BIOFNBDB_719022	0	NA	NA	NA	NA	NA		Ultimate	BIOFNBDB_1512215	0.497268	1.13359	1.6567	0.684243	0.493822	NA
									Ultimate	BIOFNBDB_719023	0	NA	NA	NA	NA	NA		Ultimate	BIOFNBDB_1512216	1.57785	1.14115	1.51179	0.754835	0.450348	NA
									Ultimate	BIOFNBDB_719024	0.0697316	0.881033	1.67019	0.527506	0.597842	NA		Ultimate	BIOFNBDB_1512217	1.35868	0.911983	1.24923	0.730034	0.465369	NA
									Ultimate	BIOFNBDB_719025	0	NA	NA	NA	NA	NA		Ultimate	BIOFNBDB_1512218	1.16793	0.164753	1.23736	0.133149	0.894075	NA
									Ultimate	BIOFNBDB_719026	0.079796	0.910056	1.67793	0.542367	0.587566	NA		Ultimate	BIOFNBDB_1512219	0.741125	-0.135533	1.42273	-0.0952627	0.924106	NA
									Ultimate	BIOFNBDB_719027	0	NA	NA	NA	NA	NA		Ultimate	BIOFNBDB_1512220	3.52792	1.38747	1.00508	1.38046	0.167445	NA
									Ultimate	BIOFNBDB_719028	0	NA	NA	NA	NA	NA		Ultimate	BIOFNBDB_1512221	0.875417	3.23207	1.72466	1.87403	0.0609267	NA
									Ultimate	BIOFNBDB_719032	1.65191	0.497263	1.19829	0.414976	0.678159	NA		Ultimate	BIOFNBDB_1512222	0.511892	2.82627	1.76394	1.60225	0.1091	NA
									Ultimate	BIOFNBDB_719034	0.462851	1.11149	1.71897	0.646602	0.51789	NA		Ultimate	BIOFNBDB_1512224	3.58183	1.86108	1.17751	1.58052	0.113987	NA
									Ultimate	BIOFNBDB_719035	0.0449302	0.826288	1.65392	0.499594	0.617361	NA		Ultimate	BIOFNBDB_1512225	1.85282	-0.707067	0.974827	-0.725325	0.468252	NA
									Ultimate	BIOFNBDB_719036	0	NA	NA	NA	NA	NA		Ultimate	BIOFNBDB_1512226	0.964317	-0.774168	1.56108	-0.495917	0.619953	NA
									Ultimate	BIOFNBDB_719037	0	NA	NA	NA	NA	NA		Ultimate	BIOFNBDB_1512227	0.299938	2.31284	1.80751	1.27957	0.200697	NA
									Ultimate	BIOFNBDB_719038	0	NA	NA	NA	NA	NA		Ultimate	BIOFNBDB_1512228	0.126132	-0.21287	1.8341	-0.116062	0.907604	NA
									Ultimate	BIOFNBDB_719039	0	NA	NA	NA	NA	NA		Ultimate	BIOFNBDB_1512229	0.447289	2.31588	1.80752	1.28125	0.200106	NA
									Ultimate	BIOFNBDB_719040	0.476346	1.44787	1.75568	0.824674	0.409557	NA		Ultimate	BIOFNBDB_1512230	3.83509	0.969033	0.944934	1.0255	0.305126	NA
									Ultimate	BIOFNBDB_719041	0	NA	NA	NA	NA	NA		Ultimate	BIOFNBDB_1512231	2.98517	0.14785	1.22251	0.120939	0.903739	NA
									Ultimate	BIOFNBDB_719042	0	NA	NA	NA	NA	NA		Ultimate	BIOFNBDB_1512234	2.23885	1.78342	1.31429	1.35695	0.174799	NA
									Ultimate	BIOFNBDB_719043	0	NA	NA	NA	NA	NA		Ultimate	BIOFNBDB_1512235	0.437103	2.31134	1.80844	1.27809	0.201218	NA
									Ultimate	BIOFNBDB_719044	0	NA	NA	NA	NA	NA		Ultimate	BIOFNBDB_1512236	0.488652	2.29892	1.81207	1.26867	0.204558	NA
									Ultimate	BIOFNBDB_719045	0.552711	1.55883	1.759	0.886205	0.375507	NA		Ultimate	BIOFNBDB_1512237	2.56365	1.8572	1.54323	1.20345	0.228803	NA
									Ultimate	BIOFNBDB_719046	0	NA	NA	NA	NA	NA		Ultimate	BIOFNBDB_1512238	0.818013	1.85717	1.49647	1.24103	0.214594	NA
									Ultimate	BIOFNBDB_719047	0.0673952	0.888629	1.67227	0.531391	0.595148	NA		Ultimate	BIOFNBDB_1512239	2.60664	0.630892	1.28284	0.491792	0.622866	NA
									Ultimate	BIOFNBDB_719048	0	NA	NA	NA	NA	NA		Ultimate	BIOFNBDB_1512240	0.372657	2.46458	1.79635	1.37199	0.170066	NA
									Ultimate	BIOFNBDB_719049	0	NA	NA	NA	NA	NA		Ultimate	BIOFNBDB_1512241	0.105125	1.2965	1.82065	0.712106	0.476399	NA
									Ultimate	BIOFNBDB_719050	0	NA	NA	NA	NA	NA		Ultimate	BIOFNBDB_1512242	0.431584	-1.39263	1.68172	-0.828095	0.407617	NA
									Ultimate	BIOFNBDB_719051	0	NA	NA	NA	NA	NA		Ultimate	BIOFNBDB_1512243	0	NA	NA	NA	NA	NA
									Ultimate	BIOFNBDB_719052	0	NA	NA	NA	NA	NA		Ultimate	BIOFNBDB_1512244	0.141382	1.04422	1.78177	0.586056	0.557838	NA
									Ultimate	BIOFNBDB_719053	0.0673952	0.888629	1.67227	0.531391	0.595148	NA		Ultimate	BIOFNBDB_1512245	0	NA	NA	NA	NA	NA
									Ultimate	BIOFNBDB_719054	0	NA	NA	NA	NA	NA		Ultimate	BIOFNBDB_1512246	0.165917	-0.685648	1.813	-0.378185	0.705293	NA
									Ultimate	BIOFNBDB_719055	0.0951261	0.920495	1.68058	0.547724	0.583881	NA		Ultimate	BIOFNBDB_1512247	0.0129877	0.642477	1.72002	0.373529	0.708755	NA
									Ultimate	BIOFNBDB_719056	0.0697316	0.881033	1.67019	0.527506	0.597842	NA		Ultimate	BIOFNBDB_1512248	0	NA	NA	NA	NA	NA
									Ultimate	BIOFNBDB_719057	0.0449302	0.826288	1.65392	0.499594	0.617361	NA		Ultimate	BIOFNBDB_1512249	0.0716623	-1.58233	1.80228	-0.877956	0.379968	NA
									Ultimate	BIOFNBDB_719058	0	NA	NA	NA	NA	NA		Ultimate	BIOFNBDB_1512250	0.140614	-2.32692	1.83321	-1.26932	0.204329	NA
									Ultimate	BIOFNBDB_719059	0.218049	0.872122	1.66769	0.522952	0.601008	NA		Ultimate	BIOFNBDB_1512251	0.0716623	-1.58233	1.80228	-0.877956	0.379968	NA
									Ultimate	BIOFNBDB_719060	0	NA	NA	NA	NA	NA		Ultimate	BIOFNBDB_1512252	0	NA	NA	NA	NA	NA
									Ultimate	BIOFNBDB_719061	0.17695	-0.507742	1.76077	-0.288364	0.773068	NA		Ultimate	BIOFNBDB_1512253	0.0716623	-1.58233	1.80228	-0.877956	0.379968	NA
									Ultimate	BIOFNBDB_719062	0	NA	NA	NA	NA	NA		Ultimate	BIOFNBDB_1512254	0.0446591	0.866325	1.73939	0.498064	0.618439	NA
									Ultimate	BIOFNBDB_719063	0.0348658	0.772956	1.63575	0.47254	0.636542	NA		Ultimate	BIOFNBDB_1512255	0	NA	NA	NA	NA	NA
									Ultimate	BIOFNBDB_719064	0	NA	NA	NA	NA	NA		Ultimate	BIOFNBDB_1512256	0	NA	NA	NA	NA	NA
									Ultimate	BIOFNBDB_719065	0	NA	NA	NA	NA	NA		Ultimate	BIOFNBDB_1512257	0.0946051	1.16783	1.80586	0.646693	0.517831	NA
									Ultimate	BIOFNBDB_719066	0.0951261	0.920495	1.68058	0.547724	0.583881	NA		Ultimate	BIOFNBDB_1512258	0	NA	NA	NA	NA	NA
									Ultimate	BIOFNBDB_719067	0.0138408	0.647191	1.62486	0.398306	0.690405	NA		Ultimate	BIOFNBDB_1512259	0.0344758	-1.02846	1.78552	-0.576	0.564615	NA
									Ultimate	BIOFNBDB_719068	0	NA	NA	NA	NA	NA		Ultimate	BIOFNBDB_1512260	0	NA	NA	NA	NA	NA
									Ultimate	BIOFNBDB_719069	0	NA	NA	NA	NA	NA		Ultimate	BIOFNBDB_1512261	0.141969	-2.31301	1.83208	-1.2625	0.206768	NA
									Ultimate	BIOFNBDB_719070	0	NA	NA	NA	NA	NA		Ultimate	BIOFNBDB_1512262	0.0344758	-1.02846	1.78552	-0.576	0.564615	NA
									Ultimate	BIOFNBDB_719071	0	NA	NA	NA	NA	NA		Ultimate	BIOFNBDB_1512263	0	NA	NA	NA	NA	NA
									Ultimate	BIOFNBDB_719072	0.0449302	0.826288	1.65392	0.499594	0.617361	NA		Ultimate	BIOFNBDB_1512264	2.53899	0.936941	1.48158	0.632393	0.52713	NA
									Ultimate	BIOFNBDB_719073	0	NA	NA	NA	NA	NA		Ultimate	BIOFNBDB_1512265	0.375576	-1.6949	1.54619	-1.09618	0.273002	NA
									Ultimate	BIOFNBDB_719074	0	NA	NA	NA	NA	NA		Ultimate	BIOFNBDB_1512266	0.0867886	0.957563	1.76356	0.542972	0.587149	NA
									Ultimate	BIOFNBDB_719075	0	NA	NA	NA	NA	NA		Ultimate	BIOFNBDB_1512267	0.16472	-1.29514	1.8308	-0.707415	0.479308	NA
									Ultimate	BIOFNBDB_719076	0	NA	NA	NA	NA	NA		Ultimate	BIOFNBDB_1512268	0.114029	1.33524	1.82396	0.732054	0.464136	NA
									Ultimate	BIOFNBDB_719077	0	NA	NA	NA	NA	NA		Ultimate	BIOFNBDB_1512269	0.552507	2.60995	1.78675	1.46072	0.144092	NA
									Ultimate	BIOFNBDB_719078	0.0449302	0.826288	1.65392	0.499594	0.617361	NA		Ultimate	BIOFNBDB_1512270	0	NA	NA	NA	NA	NA
									Ultimate	BIOFNBDB_719079	0	NA	NA	NA	NA	NA		Ultimate	BIOFNBDB_1512271	0.104783	-1.87904	1.80812	-1.03923	0.298699	NA
									Ultimate	BIOFNBDB_719080	0.260204	1.19285	1.73403	0.687902	0.491514	NA		Ultimate	BIOFNBDB_1512272	0.249034	-0.43372	1.78344	-0.243193	0.807856	NA
									Ultimate	BIOFNBDB_719081	0	NA	NA	NA	NA	NA		Ultimate	BIOFNBDB_1512273	0.0223295	0.725276	1.72102	0.421423	0.673446	NA
									Ultimate	BIOFNBDB_719082	0	NA	NA	NA	NA	NA		Ultimate	BIOFNBDB_1512274	0.10347	0.99835	1.77265	0.563197	0.573301	NA
									Ultimate	BIOFNBDB_719083	0	NA	NA	NA	NA	NA		Ultimate	BIOFNBDB_1512275	0.0643259	0.904419	1.75017	0.51676	0.605324	NA
									Ultimate	BIOFNBDB_719084	0.142982	1.32768	1.74787	0.759595	0.447497	NA		Ultimate	BIOFNBDB_1512276	0.286732	-0.230175	1.73871	-0.132383	0.894682	NA
									Ultimate	BIOFNBDB_719085	0.367682	2.08022	1.7486	1.18965	0.234182	NA		Ultimate	BIOFNBDB_1512277	0.0223295	0.725276	1.72102	0.421423	0.673446	NA
									Ultimate	BIOFNBDB_719086	0	NA	NA	NA	NA	NA		Ultimate	BIOFNBDB_1512278	0	NA	NA	NA	NA	NA
									Ultimate	BIOFNBDB_719087	0	NA	NA	NA	NA	NA		Ultimate	BIOFNBDB_1512279	0.0344758	-1.02846	1.78552	-0.576	0.564615	NA
									Ultimate	BIOFNBDB_719088	0.079796	0.910056	1.67793	0.542367	0.587566	NA		Ultimate	BIOFNBDB_1512280	0	NA	NA	NA	NA	NA
									Ultimate	BIOFNBDB_719089	0	NA	NA	NA	NA	NA		Ultimate	BIOFNBDB_1512281	0	NA	NA	NA	NA	NA
									Ultimate	BIOFNBDB_719090	0	NA	NA	NA	NA	NA		Ultimate	BIOFNBDB_1512282	0	NA	NA	NA	NA	NA
									Ultimate	BIOFNBDB_719091	0.104894	1.12155	1.72402	0.650542	0.515342	NA		Ultimate	BIOFNBDB_1512283	1.42679	0.199161	1.23033	0.161876	0.871404	NA
									Ultimate	BIOFNBDB_719092	0.145806	0.00890731	1.75536	0.00507435	0.995951	NA		Ultimate	BIOFNBDB_1512284	0	NA	NA	NA	NA	NA
									Ultimate	BIOFNBDB_719093	0	NA	NA	NA	NA	NA		Ultimate	BIOFNBDB_1512285	0.0344758	-1.02846	1.78552	-0.576	0.564615	NA
									Ultimate	BIOFNBDB_719094	0	NA	NA	NA	NA	NA		Ultimate	BIOFNBDB_1512286	0.0446591	0.866325	1.73939	0.498064	0.618439	NA
									Ultimate	BIOFNBDB_719095	0	NA	NA	NA	NA	NA		Ultimate	BIOFNBDB_1512287	3.53709	0.770491	0.967347	0.796499	0.425742	NA
									Ultimate	BIOFNBDB_719096	0.0449302	0.826288	1.65392	0.499594	0.617361	NA		Ultimate	BIOFNBDB_1512288	2.80981	-0.183828	1.12285	-0.163716	0.869955	NA
									Ultimate	BIOFNBDB_719097	0	NA	NA	NA	NA	NA		Ultimate	BIOFNBDB_1512289	0.591841	-0.0622345	1.64917	-0.0377369	0.969897	NA
									Ultimate	BIOFNBDB_719098	0	NA	NA	NA	NA	NA		Ultimate	BIOFNBDB_1512290	0.845041	-0.192951	1.81792	-0.106138	0.915473	NA
									Ultimate	BIOFNBDB_719099	0.0449302	0.826288	1.65392	0.499594	0.617361	NA		Ultimate	BIOFNBDB_1512291	1.40146	1.27456	1.3868	0.919065	0.358062	NA
									Ultimate	BIOFNBDB_719100	0.790676	2.08649	1.75114	1.1915	0.233457	NA		Ultimate	BIOFNBDB_1512292	0	NA	NA	NA	NA	NA
									Ultimate	BIOFNBDB_719101	0	NA	NA	NA	NA	NA		Ultimate	BIOFNBDB_1512293	0	NA	NA	NA	NA	NA
									Ultimate	BIOFNBDB_719102	0	NA	NA	NA	NA	NA		Ultimate	BIOFNBDB_1512294	0	NA	NA	NA	NA	NA
									Ultimate	BIOFNBDB_719103	0	NA	NA	NA	NA	NA		Ultimate	BIOFNBDB_1512295	0	NA	NA	NA	NA	NA
									Ultimate	BIOFNBDB_719104	0	NA	NA	NA	NA	NA		Ultimate	BIOFNBDB_1512296	0	NA	NA	NA	NA	NA
									Ultimate	BIOFNBDB_719105	0	NA	NA	NA	NA	NA		Ultimate	BIOFNBDB_1512297	0.0129877	0.642477	1.72002	0.373529	0.708755	NA
									Ultimate	BIOFNBDB_719106	0	NA	NA	NA	NA	NA		Ultimate	BIOFNBDB_1512298	0	NA	NA	NA	NA	NA
									Ultimate	BIOFNBDB_719107	0.0138408	0.647191	1.62486	0.398306	0.690405	NA		Ultimate	BIOFNBDB_1512299	0	NA	NA	NA	NA	NA
									Ultimate	BIOFNBDB_719108	0	NA	NA	NA	NA	NA		Ultimate	BIOFNBDB_1512300	0.0471272	0.842692	1.73214	0.486502	0.626611	NA
									Ultimate	BIOFNBDB_719109	0.0697316	0.881033	1.67019	0.527506	0.597842	NA		Ultimate	BIOFNBDB_1512301	0.0344758	-1.02846	1.78552	-0.576	0.564615	NA
									Ultimate	BIOFNBDB_719110	0.0449302	0.826288	1.65392	0.499594	0.617361	NA		Ultimate	BIOFNBDB_1512302	0	NA	NA	NA	NA	NA
									Ultimate	BIOFNBDB_719111	0	NA	NA	NA	NA	NA		Ultimate	BIOFNBDB_1512303	0	NA	NA	NA	NA	NA
									Ultimate	BIOFNBDB_719112	0.0697316	0.881033	1.67019	0.527506	0.597842	NA		Ultimate	BIOFNBDB_1512304	0	NA	NA	NA	NA	NA
									Ultimate	BIOFNBDB_719113	0.13976	1.29035	1.74467	0.739592	0.459547	NA		Ultimate	BIOFNBDB_1512305	0	NA	NA	NA	NA	NA
									Ultimate	BIOFNBDB_719114	0	NA	NA	NA	NA	NA		Ultimate	BIOFNBDB_1512306	0	NA	NA	NA	NA	NA
									Ultimate	BIOFNBDB_719115	0	NA	NA	NA	NA	NA		Ultimate	BIOFNBDB_1512307	0	NA	NA	NA	NA	NA
									Ultimate	BIOFNBDB_719116	0	NA	NA	NA	NA	NA		Ultimate	BIOFNBDB_1512308	0	NA	NA	NA	NA	NA
									Ultimate	BIOFNBDB_719117	0	NA	NA	NA	NA	NA		Ultimate	BIOFNBDB_1512309	0	NA	NA	NA	NA	NA
									Ultimate	BIOFNBDB_719118	0.0898603	0.933685	1.68383	0.554501	0.579236	NA		Ultimate	BIOFNBDB_1512310	0	NA	NA	NA	NA	NA
									Ultimate	BIOFNBDB_719119	0	NA	NA	NA	NA	NA		Ultimate	BIOFNBDB_1512311	0	NA	NA	NA	NA	NA
									Ultimate	BIOFNBDB_719120	1.06454	2.09422	1.75103	1.196	0.231698	NA		Ultimate	BIOFNBDB_1512312	0	NA	NA	NA	NA	NA
									Ultimate	BIOFNBDB_719121	0	NA	NA	NA	NA	NA		Ultimate	BIOFNBDB_1512313	0	NA	NA	NA	NA	NA
									Ultimate	BIOFNBDB_719122	0.101172	-0.230234	1.73499	-0.1327	0.89443	NA		Ultimate	BIOFNBDB_1512314	0	NA	NA	NA	NA	NA
									Ultimate	BIOFNBDB_719123	0	NA	NA	NA	NA	NA		Ultimate	BIOFNBDB_1512315	0	NA	NA	NA	NA	NA
									Ultimate	BIOFNBDB_719124	0	NA	NA	NA	NA	NA		Ultimate	BIOFNBDB_1512316	0	NA	NA	NA	NA	NA
									Ultimate	BIOFNBDB_719125	0	NA	NA	NA	NA	NA		Ultimate	BIOFNBDB_1512317	0.0689803	0.925494	1.7557	0.527136	0.598099	NA
									Ultimate	BIOFNBDB_719126	0	NA	NA	NA	NA	NA		Ultimate	BIOFNBDB_1512318	0.0568197	0.897478	1.74829	0.513348	0.607708	NA
									Ultimate	BIOFNBDB_719127	0	NA	NA	NA	NA	NA		Ultimate	BIOFNBDB_1512319	0.312713	-1.50086	1.69352	-0.886241	0.375488	NA
									Ultimate	BIOFNBDB_719128	0	NA	NA	NA	NA	NA		Ultimate	BIOFNBDB_1512321	1.92829	0.778268	1.35996	0.572273	0.567137	NA
									Ultimate	BIOFNBDB_719129	0.0348658	0.772956	1.63575	0.47254	0.636542	NA		Ultimate	BIOFNBDB_1512322	1.08336	-0.996187	1.58584	-0.628177	0.529888	NA
									Ultimate	BIOFNBDB_719130	0.0697316	0.881033	1.67019	0.527506	0.597842	NA		Ultimate	BIOFNBDB_1512323	2.76137	0.949785	1.20002	0.791471	0.428669	NA
									Ultimate	BIOFNBDB_719131	0.0697316	0.881033	1.67019	0.527506	0.597842	NA		Ultimate	BIOFNBDB_1512324	0.533557	-0.411605	1.59866	-0.25747	0.796816	NA
									Ultimate	BIOFNBDB_719132	0	NA	NA	NA	NA	NA		Ultimate	BIOFNBDB_1512325	1.98254	0.318892	1.06955	0.298155	0.765585	NA
									Ultimate	BIOFNBDB_719133	0.0348658	0.772956	1.63575	0.47254	0.636542	NA		Ultimate	BIOFNBDB_1512326	0.210576	-0.565235	1.83161	-0.3086	0.757626	NA
									Ultimate	BIOFNBDB_719134	0	NA	NA	NA	NA	NA		Ultimate	BIOFNBDB_1512327	0.285986	-0.272643	1.82569	-0.149337	0.881288	NA
									Ultimate	BIOFNBDB_719135	0	NA	NA	NA	NA	NA		Ultimate	BIOFNBDB_1512328	0.328353	-0.174357	1.82491	-0.0955427	0.923884	NA
									Ultimate	BIOFNBDB_719136	0.180184	1.06232	1.71101	0.620869	0.534686	NA		Ultimate	BIOFNBDB_1512329	1.0548	-0.447643	1.30845	-0.342116	0.732263	NA
									Ultimate	BIOFNBDB_719137	0	NA	NA	NA	NA	NA		Ultimate	BIOFNBDB_1512330	0.0568197	0.897478	1.74829	0.513348	0.607708	NA
									Ultimate	BIOFNBDB_719138	0	NA	NA	NA	NA	NA		Ultimate	BIOFNBDB_1512331	0	NA	NA	NA	NA	NA
									Ultimate	BIOFNBDB_719139	0.0349688	-0.976719	1.69697	-0.575568	0.564907	NA		Ultimate	BIOFNBDB_1512332	0.872249	1.26037	1.57852	0.798451	0.424609	NA
									Ultimate	BIOFNBDB_719140	0.0449302	0.826288	1.65392	0.499594	0.617361	NA		Ultimate	BIOFNBDB_1512333	0.856024	0.010751	1.75522	0.00612516	0.995113	NA
									Ultimate	BIOFNBDB_719141	0	NA	NA	NA	NA	NA		Ultimate	BIOFNBDB_1512334	0.565677	-1.04404	1.42451	-0.73291	0.463613	NA
									Ultimate	BIOFNBDB_719142	0	NA	NA	NA	NA	NA		Ultimate	BIOFNBDB_1512335	0.206132	0.125803	1.83541	0.0685425	0.945354	NA
									Ultimate	BIOFNBDB_719143	0	NA	NA	NA	NA	NA		Ultimate	BIOFNBDB_1512338	1.21439	1.63675	1.21361	1.34866	0.177448	NA
									Ultimate	BIOFNBDB_719144	0	NA	NA	NA	NA	NA		Ultimate	BIOFNBDB_1512340	3.13152	-0.00665464	1.02523	-0.00649089	0.994821	NA
									Ultimate	BIOFNBDB_719145	0.0573309	0.855178	1.66279	0.514304	0.607039	NA		Ultimate	BIOFNBDB_1512341	0.459318	1.0492	1.66243	0.631124	0.527959	NA
									Ultimate	BIOFNBDB_719146	0	NA	NA	NA	NA	NA		Ultimate	BIOFNBDB_1512342	0.154766	-1.25394	1.81362	-0.691401	0.489313	NA
									Ultimate	BIOFNBDB_719147	0.0449302	0.826288	1.65392	0.499594	0.617361	NA		Ultimate	BIOFNBDB_1512343	0.949732	0.468262	1.30099	0.359928	0.718901	NA
									Ultimate	BIOFNBDB_719148	0.218049	0.872122	1.66769	0.522952	0.601008	NA		Ultimate	BIOFNBDB_1512344	0.0959461	-0.4076	1.82532	-0.223304	0.823299	NA
									Ultimate	BIOFNBDB_719149	0	NA	NA	NA	NA	NA		Ultimate	BIOFNBDB_1512345	0.0736677	0.929555	1.75673	0.529138	0.596709	NA
									Ultimate	BIOFNBDB_719150	0	NA	NA	NA	NA	NA		Ultimate	BIOFNBDB_1512346	0.210935	-2.38002	1.78952	-1.32997	0.183528	NA
									Ultimate	BIOFNBDB_719151	0.0449302	0.826288	1.65392	0.499594	0.617361	NA		Ultimate	BIOFNBDB_1512347	0.809109	-1.3931	1.39482	-0.998765	0.317909	NA
									Ultimate	BIOFNBDB_719152	0	NA	NA	NA	NA	NA		Ultimate	BIOFNBDB_1512348	1.50141	0.204942	1.34439	0.152442	0.878838	NA
									Ultimate	BIOFNBDB_719153	0	NA	NA	NA	NA	NA		Ultimate	BIOFNBDB_1512349	0.138739	1.05445	1.7837	0.59116	0.554414	NA
									Ultimate	BIOFNBDB_719154	0	NA	NA	NA	NA	NA		Ultimate	BIOFNBDB_1512350	0.398725	0.194936	1.61182	0.120941	0.903737	NA
									Ultimate	BIOFNBDB_719155	0	NA	NA	NA	NA	NA		Ultimate	BIOFNBDB_1512355	3.21807	0.151752	1.36501	0.111172	0.91148	NA
									Ultimate	BIOFNBDB_719156	0	NA	NA	NA	NA	NA		Ultimate	BIOFNBDB_1512356	0.394885	0.107744	1.65915	0.0649393	0.948222	NA
									Ultimate	BIOFNBDB_719157	0.0449302	0.826288	1.65392	0.499594	0.617361	NA		Ultimate	BIOFNBDB_1512357	2.53492	0.68742	1.31636	0.522212	0.601523	NA
									Ultimate	BIOFNBDB_719158	0	NA	NA	NA	NA	NA		Ultimate	BIOFNBDB_1512358	0.950762	-0.380495	1.65133	-0.230417	0.817768	NA
									Ultimate	BIOFNBDB_719159	0.137275	1.2814	1.74391	0.734784	0.462471	NA		Ultimate	BIOFNBDB_1512359	0.65309	-1.34177	1.18014	-1.13696	0.255555	NA
									Ultimate	BIOFNBDB_719160	0.225338	0.872122	1.66769	0.522952	0.601008	NA		Ultimate	BIOFNBDB_1512360	1.4822	-1.05914	1.37317	-0.771312	0.440522	NA
									Ultimate	BIOFNBDB_719161	0	NA	NA	NA	NA	NA		Ultimate	BIOFNBDB_1512361	1.91356	0.652901	1.18075	0.552953	0.580295	NA
									Ultimate	BIOFNBDB_719162	0	NA	NA	NA	NA	NA		Ultimate	BIOFNBDB_1512363	2.14854	0.493195	1.05777	0.466259	0.64103	NA
									Ultimate	BIOFNBDB_719163	0.745746	1.61154	1.76015	0.915568	0.359894	NA		Ultimate	BIOFNBDB_1512364	3.02209	-0.0414125	1.15703	-0.035792	0.971448	NA
									Ultimate	BIOFNBDB_719164	0	NA	NA	NA	NA	NA		Ultimate	BIOFNBDB_1512366	1.92306	0.552176	1.42573	0.387293	0.698539	NA
									Ultimate	BIOFNBDB_719165	0	NA	NA	NA	NA	NA		Ultimate	BIOFNBDB_1512367	1.04719	-0.310561	1.2484	-0.248768	0.80354	NA
									Ultimate	BIOFNBDB_719166	0.0224651	0.715038	1.62693	0.439501	0.660298	NA		Ultimate	BIOFNBDB_1512368	0.50922	-0.466101	1.31213	-0.355224	0.722422	NA
									Ultimate	BIOFNBDB_719167	0.114662	0.965872	1.69131	0.57108	0.567946	NA		Ultimate	BIOFNBDB_1512374	0.0433943	0.833405	1.72918	0.481966	0.62983	NA
									Ultimate	BIOFNBDB_719168	0.11094	-0.150892	1.74266	-0.0865877	0.930999	NA		Ultimate	BIOFNBDB_1512375	0.102676	0.981186	1.76894	0.554674	0.579117	NA
									Ultimate	BIOFNBDB_719169	0.0697316	0.881033	1.67019	0.527506	0.597842	NA		Ultimate	BIOFNBDB_1512376	0.3548	2.44844	1.79745	1.36217	0.173143	NA
									Ultimate	BIOFNBDB_719170	0	NA	NA	NA	NA	NA		Ultimate	BIOFNBDB_1512377	0.515558	2.73048	1.7698	1.54282	0.122875	NA
									Ultimate	BIOFNBDB_719171	0.0348658	0.772956	1.63575	0.47254	0.636542	NA		Ultimate	BIOFNBDB_1512378	0	NA	NA	NA	NA	NA
									Ultimate	BIOFNBDB_719172	0	NA	NA	NA	NA	NA		Ultimate	BIOFNBDB_1512379	0	NA	NA	NA	NA	NA
									Ultimate	BIOFNBDB_719173	0.407892	-0.29132	1.56541	-0.186098	0.852368	NA		Ultimate	BIOFNBDB_1512380	0	NA	NA	NA	NA	NA
									Ultimate	BIOFNBDB_719174	0.123434	0.967963	1.69177	0.572159	0.567214	NA		Ultimate	BIOFNBDB_1512381	0.241184	0.142904	1.81199	0.0788658	0.937139	NA
									Ultimate	BIOFNBDB_719175	0.248318	-0.310455	1.57079	-0.197643	0.843325	NA		Ultimate	BIOFNBDB_1512383	0.0912811	-1.16292	1.80714	-0.643515	0.51989	NA
									Ultimate	BIOFNBDB_719176	0.118438	0.969202	1.69205	0.572798	0.566781	NA		Ultimate	BIOFNBDB_1512384	0	NA	NA	NA	NA	NA
									Ultimate	BIOFNBDB_719177	0	NA	NA	NA	NA	NA		Ultimate	BIOFNBDB_1512385	0.0474635	-0.758616	1.7928	-0.423146	0.672189	NA
									Ultimate	BIOFNBDB_719178	0	NA	NA	NA	NA	NA		Ultimate	BIOFNBDB_1512386	0.920526	-0.333203	1.65588	-0.201224	0.840524	NA
									Ultimate	BIOFNBDB_719179	0.481539	2.43761	1.72474	1.41332	0.157562	NA		Ultimate	BIOFNBDB_1512387	2.31187	2.13087	1.33013	1.602	0.109155	NA
									Ultimate	BIOFNBDB_719180	0	NA	NA	NA	NA	NA		Ultimate	BIOFNBDB_1512388	1.12334	0.150308	1.51363	0.0993028	0.920898	NA
									Ultimate	BIOFNBDB_719181	0.0449302	0.826288	1.65392	0.499594	0.617361	NA		Ultimate	BIOFNBDB_1512389	0.697029	0.687106	1.51011	0.455005	0.649106	NA
									Ultimate	BIOFNBDB_719182	0.537692	0.277782	1.50682	0.184349	0.85374	NA		Ultimate	BIOFNBDB_1512390	1.67584	3.94874	1.64485	2.40066	0.0163654	NA
									Ultimate	BIOFNBDB_719183	0.773323	0.870109	1.57718	0.551685	0.581164	NA		Ultimate	BIOFNBDB_1512391	0.834467	2.96426	1.75037	1.69351	0.0903592	NA
									Ultimate	BIOFNBDB_719184	0	NA	NA	NA	NA	NA		Ultimate	BIOFNBDB_1512392	0	NA	NA	NA	NA	NA
									Ultimate	BIOFNBDB_719185	0	NA	NA	NA	NA	NA		Ultimate	BIOFNBDB_1512393	0	NA	NA	NA	NA	NA
									Ultimate	BIOFNBDB_719186	0.0697316	0.881033	1.67019	0.527506	0.597842	NA		Ultimate	BIOFNBDB_1512394	1.84854	-1.42993	1.23657	-1.15637	0.247531	NA
									Ultimate	BIOFNBDB_719187	0.0898603	0.933685	1.68383	0.554501	0.579236	NA		Ultimate	BIOFNBDB_1512395	0.820336	-0.420584	1.23351	-0.340966	0.733129	NA
									Ultimate	BIOFNBDB_719188	0.103701	0.956983	1.6893	0.566495	0.571057	NA		Ultimate	BIOFNBDB_1512396	0.116079	-0.964951	1.8095	-0.533269	0.593847	NA
									Ultimate	BIOFNBDB_719189	0	NA	NA	NA	NA	NA		Ultimate	BIOFNBDB_1512397	0.0129877	0.642477	1.72002	0.373529	0.708755	NA
									Ultimate	BIOFNBDB_719190	0	NA	NA	NA	NA	NA		Ultimate	BIOFNBDB_1512398	2.57815	-1.40528	1.01012	-1.39121	0.164162	NA
									Ultimate	BIOFNBDB_719191	0	NA	NA	NA	NA	NA		Ultimate	BIOFNBDB_1512400	2.19033	-1.90847	1.09651	-1.74049	0.0817724	NA
									Ultimate	BIOFNBDB_719192	0	NA	NA	NA	NA	NA		Ultimate	BIOFNBDB_1512401	2.4663	-1.51445	1.0035	-1.50917	0.131256	NA
									Ultimate	BIOFNBDB_719193	0	NA	NA	NA	NA	NA		Ultimate	BIOFNBDB_1512402	1.25772	-1.54197	1.08379	-1.42276	0.154807	NA
									Ultimate	BIOFNBDB_719194	0	NA	NA	NA	NA	NA		Ultimate	BIOFNBDB_1512404	0	NA	NA	NA	NA	NA
									Ultimate	BIOFNBDB_719195	0	NA	NA	NA	NA	NA		Ultimate	BIOFNBDB_1512405	0.658141	-2.01955	1.45457	-1.38842	0.165009	NA
									Ultimate	BIOFNBDB_719196	0	NA	NA	NA	NA	NA		Ultimate	BIOFNBDB_1512406	0.128044	-1.0309	1.83588	-0.561526	0.574439	NA
									Ultimate	BIOFNBDB_719197	0	NA	NA	NA	NA	NA		Ultimate	BIOFNBDB_1512407	3.6816	-0.601164	0.838208	-0.717201	0.47325	NA
									Ultimate	BIOFNBDB_719199	0.573183	-0.963057	1.54076	-0.625054	0.531936	NA		Ultimate	BIOFNBDB_1512408	0.92786	-1.98269	1.36872	-1.44857	0.147458	NA
									Ultimate	BIOFNBDB_719200	0	NA	NA	NA	NA	NA		Ultimate	BIOFNBDB_1512409	0.782736	-1.73008	1.23512	-1.40073	0.161295	NA
									Ultimate	BIOFNBDB_719201	0.0697316	0.881033	1.67019	0.527506	0.597842	NA		Ultimate	BIOFNBDB_1512410	0.872533	-0.555172	1.45333	-0.381999	0.702462	NA
									Ultimate	BIOFNBDB_719202	0	NA	NA	NA	NA	NA		Ultimate	BIOFNBDB_1512412	0.946741	-1.04997	1.30807	-0.802683	0.422158	NA
									Ultimate	BIOFNBDB_719203	0.0673952	0.888629	1.67227	0.531391	0.595148	NA		Ultimate	BIOFNBDB_1512414	0.229509	-1.12453	1.65478	-0.679561	0.496782	NA
									Ultimate	BIOFNBDB_719204	0	NA	NA	NA	NA	NA		Ultimate	BIOFNBDB_1512415	1.97445	-0.100681	0.959267	-0.104957	0.91641	NA
									Ultimate	BIOFNBDB_719205	0.0449302	0.826288	1.65392	0.499594	0.617361	NA		Ultimate	BIOFNBDB_1512416	1.15302	-0.911334	1.13297	-0.804374	0.421181	NA
									Ultimate	BIOFNBDB_719206	0	NA	NA	NA	NA	NA		Ultimate	BIOFNBDB_1512417	0.259668	1.78656	1.83502	0.973593	0.330259	NA
									Ultimate	BIOFNBDB_719207	0.843708	2.95061	1.68159	1.75466	0.0793175	NA		Ultimate	BIOFNBDB_1512418	2.58135	-1.29418	1.16464	-1.11123	0.266469	NA
									Ultimate	BIOFNBDB_719208	0.247116	1.08332	1.71409	0.632012	0.527379	NA		Ultimate	BIOFNBDB_1512419	1.81105	0.172099	0.999353	0.17221	0.863272	NA
									Ultimate	BIOFNBDB_719209	0	NA	NA	NA	NA	NA		Ultimate	BIOFNBDB_1512420	2.62586	-0.761343	1.03294	-0.737067	0.461082	NA
									Ultimate	BIOFNBDB_719210	0.13479	0.996141	1.6978	0.586726	0.557388	NA		Ultimate	BIOFNBDB_1512421	2.17472	-0.720202	1.09309	-0.658867	0.509981	NA
									Ultimate	BIOFNBDB_719211	0.0449302	0.826288	1.65392	0.499594	0.617361	NA		Ultimate	BIOFNBDB_1512422	0.158451	-0.717111	1.8127	-0.395604	0.692397	NA
									Ultimate	BIOFNBDB_719212	0.262979	1.21712	1.7364	0.700944	0.483338	NA		Ultimate	BIOFNBDB_1512423	1.38519	-1.144	1.10585	-1.0345	0.300903	NA
									Ultimate	BIOFNBDB_719214	0	NA	NA	NA	NA	NA		Ultimate	BIOFNBDB_1512424	2.53548	-1.00601	0.768054	-1.30982	0.190258	NA
									Ultimate	BIOFNBDB_719215	0.212002	1.15025	1.72581	0.666501	0.505091	NA		Ultimate	BIOFNBDB_1512425	0.0488188	-0.780722	1.7935	-0.435306	0.66334	NA
									Ultimate	BIOFNBDB_719216	0	NA	NA	NA	NA	NA		Ultimate	BIOFNBDB_1512426	0.0867886	0.957563	1.76356	0.542972	0.587149	NA
									Ultimate	BIOFNBDB_719217	0.0224651	0.715038	1.62693	0.439501	0.660298	NA		Ultimate	BIOFNBDB_1512427	0.423358	-0.25726	1.61862	-0.158938	0.873718	NA
									Ultimate	BIOFNBDB_719218	0.182057	1.09933	1.71772	0.639993	0.522177	NA		Ultimate	BIOFNBDB_1512428	0.353762	-0.0212011	1.73914	-0.0121906	0.990274	NA
									Ultimate	BIOFNBDB_719219	0.178855	1.49532	1.75762	0.850766	0.3949	NA		Ultimate	BIOFNBDB_1512430	2.26915	0.549029	0.908177	0.60454	0.545485	NA
									Ultimate	BIOFNBDB_719220	0.0573309	0.855178	1.66279	0.514304	0.607039	NA		Ultimate	BIOFNBDB_1512431	1.40107	-0.475228	0.999212	-0.475603	0.634357	NA
									Ultimate	BIOFNBDB_719221	0.710813	2.36025	1.73324	1.36176	0.173274	NA		Ultimate	BIOFNBDB_1512432	0.129265	1.04416	1.78176	0.586026	0.557858	NA
									Ultimate	BIOFNBDB_719222	0.0697316	0.881033	1.67019	0.527506	0.597842	NA		Ultimate	BIOFNBDB_1512433	0.124792	1.35641	1.82549	0.74304	0.457457	NA
									Ultimate	BIOFNBDB_719223	0.0475631	0.804789	1.64689	0.488672	0.625074	NA		Ultimate	BIOFNBDB_1512434	0.186237	-0.658928	1.7729	-0.371668	0.71014	NA
									Ultimate	BIOFNBDB_719224	0.107404	0.935935	1.68437	0.555658	0.578445	NA		Ultimate	BIOFNBDB_1512435	0.818908	-0.14879	1.73036	-0.0859881	0.931476	NA
									Ultimate	BIOFNBDB_719225	1.40129	0.528378	1.48023	0.356957	0.721124	NA		Ultimate	BIOFNBDB_1512436	0.221797	1.6989	1.83587	0.925391	0.354763	NA
									Ultimate	BIOFNBDB_719226	0.225338	0.872122	1.66769	0.522952	0.601008	NA		Ultimate	BIOFNBDB_1512437	0.247922	-0.458817	1.61048	-0.284896	0.775724	NA
									Ultimate	BIOFNBDB_719227	0.114662	0.965872	1.69131	0.57108	0.567946	NA		Ultimate	BIOFNBDB_1512438	2.25522	0.919954	1.10523	0.832367	0.405202	NA
									Ultimate	BIOFNBDB_719228	0	NA	NA	NA	NA	NA		Ultimate	BIOFNBDB_1512439	1.28753	0.736961	1.33998	0.549977	0.582335	NA
									Ultimate	BIOFNBDB_719229	0	NA	NA	NA	NA	NA		Ultimate	BIOFNBDB_1512440	1.30207	-0.0890004	1.01905	-0.0873367	0.930404	NA
									Ultimate	BIOFNBDB_719230	0.209298	0.106407	1.72496	0.0616866	0.950812	NA		Ultimate	BIOFNBDB_1512441	0.366698	0.942668	1.6534	0.570139	0.568583	NA
									Ultimate	BIOFNBDB_719231	0.0224651	0.715038	1.62693	0.439501	0.660298	NA		Ultimate	BIOFNBDB_1512442	0.0689803	0.925494	1.7557	0.527136	0.598099	NA
									Ultimate	BIOFNBDB_719232	0.218049	0.872122	1.66769	0.522952	0.601008	NA		Ultimate	BIOFNBDB_1512443	0.0947325	0.969616	1.76635	0.548939	0.583047	NA
									Ultimate	BIOFNBDB_719233	0.123434	0.967963	1.69177	0.572159	0.567214	NA		Ultimate	BIOFNBDB_1512444	1.42496	0.19241	1.17297	0.164036	0.869703	NA
									Ultimate	BIOFNBDB_719234	0.0787072	-0.37729	1.71096	-0.220514	0.825471	NA		Ultimate	BIOFNBDB_1512445	0.89857	0.40978	1.32974	0.308166	0.757956	NA
									Ultimate	BIOFNBDB_719235	0.177658	0.00271701	1.72289	0.00157701	0.998742	NA		Ultimate	BIOFNBDB_1512446	0.417318	-1.49712	1.66294	-0.900283	0.36797	NA
									Ultimate	BIOFNBDB_719236	0.582095	-0.952082	1.75856	-0.541397	0.588234	NA		Ultimate	BIOFNBDB_1512447	0	NA	NA	NA	NA	NA
									Ultimate	BIOFNBDB_719237	0.0934325	-1.71585	1.71964	-0.997795	0.318379	NA		Ultimate	BIOFNBDB_1512448	0.776283	1.28785	1.59084	0.809538	0.418206	NA
									Ultimate	BIOFNBDB_719238	0.809008	0.178438	1.62424	0.109859	0.912521	NA		Ultimate	BIOFNBDB_1512449	0.627339	-0.445565	1.30779	-0.3407	0.73333	NA
									Ultimate	BIOFNBDB_719239	0.486969	-1.19103	1.75841	-0.677332	0.498195	NA		Ultimate	BIOFNBDB_1512450	1.84926	0.164381	1.04707	0.15699	0.875253	NA
									Ultimate	BIOFNBDB_719240	0.202399	-0.927833	1.76076	-0.52695	0.598228	NA		Ultimate	BIOFNBDB_1512451	0.226634	-2.10647	1.80882	-1.16455	0.2442	NA
									Ultimate	BIOFNBDB_719241	1.76111	-2.38407	1.20715	-1.97497	0.048272	NA		Ultimate	BIOFNBDB_1512452	1.17477	-0.159489	1.19656	-0.13329	0.893964	NA
									Ultimate	BIOFNBDB_719242	0.422259	-1.46736	1.66394	-0.881859	0.377853	NA		Ultimate	BIOFNBDB_1512453	1.84582	-0.74627	0.97443	-0.765852	0.443764	NA
									Ultimate	BIOFNBDB_719243	2.47242	-0.271994	1.29357	-0.210265	0.833461	NA		Ultimate	BIOFNBDB_1512454	0.342553	0.168515	1.82203	0.0924872	0.926311	NA
									Ultimate	BIOFNBDB_719244	0.0934325	-1.71585	1.71964	-0.997795	0.318379	NA		Ultimate	BIOFNBDB_1512455	0.0344902	0.803175	1.72276	0.466215	0.641061	NA
									Ultimate	BIOFNBDB_719245	2.09507	-1.22646	1.04987	-1.1682	0.242728	NA		Ultimate	BIOFNBDB_1512456	0	NA	NA	NA	NA	NA
									Ultimate	BIOFNBDB_719246	0.915905	-1.25872	1.21987	-1.03185	0.302141	NA		Ultimate	BIOFNBDB_1512457	0.0568197	0.897478	1.74829	0.513348	0.607708	NA
									Ultimate	BIOFNBDB_719247	0.500826	-2.06606	1.46087	-1.41427	0.157284	NA		Ultimate	BIOFNBDB_1512458	0	NA	NA	NA	NA	NA
									Ultimate	BIOFNBDB_719248	0.443683	-0.807653	1.68958	-0.47802	0.632636	NA		Ultimate	BIOFNBDB_1512459	0.0358311	-1.05062	1.78639	-0.588126	0.556447	NA
									Ultimate	BIOFNBDB_719249	0.0475631	0.804789	1.64689	0.488672	0.625074	NA		Ultimate	BIOFNBDB_1512460	0	NA	NA	NA	NA	NA
									Ultimate	BIOFNBDB_719250	0.475983	-1.9233	1.61189	-1.1932	0.232792	NA		Ultimate	BIOFNBDB_1512461	0.0716623	-1.58233	1.80228	-0.877956	0.379968	NA
									Ultimate	BIOFNBDB_719253	2.21124	-2.23203	1.11805	-1.99636	0.0458944	NA		Ultimate	BIOFNBDB_1512462	0	NA	NA	NA	NA	NA
									Ultimate	BIOFNBDB_719254	2.47426	-2.00651	1.19501	-1.67908	0.093137	NA		Ultimate	BIOFNBDB_1512463	0.0344758	-1.02846	1.78552	-0.576	0.564615	NA
									Ultimate	BIOFNBDB_719255	0.892	-1.27185	1.2631	-1.00692	0.313972	NA		Ultimate	BIOFNBDB_1512464	0.122106	1.32411	1.82295	0.726352	0.467623	NA
									Ultimate	BIOFNBDB_719256	1.00262	-2.12813	1.55591	-1.36777	0.171385	NA		Ultimate	BIOFNBDB_1512465	0	NA	NA	NA	NA	NA
									Ultimate	BIOFNBDB_719257	0.194514	-2.70411	1.76091	-1.53563	0.124628	NA		Ultimate	BIOFNBDB_1512466	0	NA	NA	NA	NA	NA
									Ultimate	BIOFNBDB_719258	1.49719	-2.96397	1.42773	-2.07599	0.0378947	NA		Ultimate	BIOFNBDB_1512467	0	NA	NA	NA	NA	NA
									Ultimate	BIOFNBDB_719259	0.279047	-1.08157	1.69266	-0.638979	0.522836	NA		Ultimate	BIOFNBDB_1512468	0.0259754	0.786306	1.7219	0.456649	0.647923	NA
									Ultimate	BIOFNBDB_719261	1.39803	-1.27099	1.32229	-0.9612	0.336452	NA		Ultimate	BIOFNBDB_1512469	0.641484	-1.74058	1.32939	-1.30931	0.190429	NA
									Ultimate	BIOFNBDB_719262	0.939101	-1.7396	1.18443	-1.46872	0.141908	NA		Ultimate	BIOFNBDB_1512470	0	NA	NA	NA	NA	NA
									Ultimate	BIOFNBDB_719263	0.040721	0.788738	1.64138	0.480533	0.630849	NA		Ultimate	BIOFNBDB_1512471	0	NA	NA	NA	NA	NA
									Ultimate	BIOFNBDB_719264	0	NA	NA	NA	NA	NA		Ultimate	BIOFNBDB_1512472	0	NA	NA	NA	NA	NA
									Ultimate	BIOFNBDB_719265	0.655654	0.330582	1.75154	0.188738	0.850298	NA		Ultimate	BIOFNBDB_1512473	0	NA	NA	NA	NA	NA
									Ultimate	BIOFNBDB_719266	2.30201	1.24873	1.5723	0.79421	0.427073	NA		Ultimate	BIOFNBDB_1512474	0	NA	NA	NA	NA	NA
									Ultimate	BIOFNBDB_719267	0.12627	-0.109605	1.71796	-0.0637995	0.94913	NA		Ultimate	BIOFNBDB_1512475	0	NA	NA	NA	NA	NA
									Ultimate	BIOFNBDB_719268	0.12627	-0.109605	1.71796	-0.0637995	0.94913	NA		Ultimate	BIOFNBDB_1512476	0.116079	-0.964951	1.8095	-0.533269	0.593847	NA
									Ultimate	BIOFNBDB_719270	0.581886	-0.6784	1.66905	-0.406459	0.684406	NA		Ultimate	BIOFNBDB_1512477	0.128652	1.03079	1.77922	0.579348	0.562354	NA
									Ultimate	BIOFNBDB_719271	0.785108	-2.85807	1.60455	-1.78123	0.0748755	NA		Ultimate	BIOFNBDB_1512478	0	NA	NA	NA	NA	NA
									Ultimate	BIOFNBDB_719272	0.58334	-0.209165	1.74987	-0.119532	0.904854	NA		Ultimate	BIOFNBDB_1512479	0.146822	-1.30419	1.81322	-0.719264	0.471978	NA
									Ultimate	BIOFNBDB_719274	0.213591	1.53732	1.7588	0.874077	0.382077	NA		Ultimate	BIOFNBDB_1512480	0	NA	NA	NA	NA	NA
									Ultimate	BIOFNBDB_719275	0.251994	-0.271126	1.72864	-0.156844	0.875368	NA		Ultimate	BIOFNBDB_1512481	0	NA	NA	NA	NA	NA
									Ultimate	BIOFNBDB_719277	2.06238	1.36873	1.10085	1.24334	0.213742	NA		Ultimate	BIOFNBDB_1512482	0.0223295	0.725276	1.72102	0.421423	0.673446	NA
									Ultimate	BIOFNBDB_719279	1.75462	-2.46191	1.62909	-1.51122	0.130732	NA		Ultimate	BIOFNBDB_1512483	0	NA	NA	NA	NA	NA
									Ultimate	BIOFNBDB_719281	0	NA	NA	NA	NA	NA		Ultimate	BIOFNBDB_1512484	0	NA	NA	NA	NA	NA
									Ultimate	BIOFNBDB_719282	0.691264	-2.90793	1.44451	-2.0131	0.0441044	NA		Ultimate	BIOFNBDB_1512485	0.0471272	0.842692	1.73214	0.486502	0.626611	NA
									Ultimate	BIOFNBDB_719283	1.65359	1.72488	1.60081	1.0775	0.281255	NA		Ultimate	BIOFNBDB_1512486	0	NA	NA	NA	NA	NA
									Ultimate	BIOFNBDB_719284	0.368067	0.654369	1.72507	0.379329	0.704443	NA		Ultimate	BIOFNBDB_1512487	0	NA	NA	NA	NA	NA
									Ultimate	BIOFNBDB_719286	1.35175	1.48184	1.60023	0.926014	0.354439	NA		Ultimate	BIOFNBDB_1512488	0	NA	NA	NA	NA	NA
									Ultimate	BIOFNBDB_719287	0.750532	3.24714	1.6511	1.96665	0.0492234	NA		Ultimate	BIOFNBDB_1512489	0.0716623	-1.58233	1.80228	-0.877956	0.379968	NA
									Ultimate	BIOFNBDB_719288	0.0138408	0.647191	1.62486	0.398306	0.690405	NA		Ultimate	BIOFNBDB_1512490	0	NA	NA	NA	NA	NA
									Ultimate	BIOFNBDB_719289	0.270268	1.22826	1.73779	0.706795	0.479694	NA		Ultimate	BIOFNBDB_1512491	0	NA	NA	NA	NA	NA
									Ultimate	BIOFNBDB_719290	0.540711	1.24755	1.57481	0.792193	0.428248	NA		Ultimate	BIOFNBDB_1512492	0	NA	NA	NA	NA	NA
									Ultimate	BIOFNBDB_719291	0.0348658	0.772956	1.63575	0.47254	0.636542	NA		Ultimate	BIOFNBDB_1512493	0	NA	NA	NA	NA	NA
									Ultimate	BIOFNBDB_719292	0.107404	0.935935	1.68437	0.555658	0.578445	NA		Ultimate	BIOFNBDB_1512494	0	NA	NA	NA	NA	NA
									Ultimate	BIOFNBDB_719293	0.352898	0.841277	1.58711	0.53007	0.596063	NA		Ultimate	BIOFNBDB_1512495	0.260047	-0.316579	1.83489	-0.172533	0.863019	NA
									Ultimate	BIOFNBDB_719294	0.135262	-0.0862277	1.75445	-0.049148	0.960801	NA		Ultimate	BIOFNBDB_1512496	0	NA	NA	NA	NA	NA
									Ultimate	BIOFNBDB_719295	0	NA	NA	NA	NA	NA		Ultimate	BIOFNBDB_1512497	0	NA	NA	NA	NA	NA
									Ultimate	BIOFNBDB_719296	0.118644	-0.974252	1.75419	-0.555387	0.57863	NA		Ultimate	BIOFNBDB_1512498	0	NA	NA	NA	NA	NA
									Ultimate	BIOFNBDB_719297	0.0537022	0.817477	1.65108	0.495115	0.620519	NA		Ultimate	BIOFNBDB_1512499	0.235076	0.917264	1.75358	0.523081	0.600918	NA
									Ultimate	BIOFNBDB_719298	1.21453	2.11771	1.75028	1.20993	0.226306	NA		Ultimate	BIOFNBDB_1512500	0.0358311	-1.05062	1.78639	-0.588126	0.556447	NA
									Ultimate	BIOFNBDB_719299	0	NA	NA	NA	NA	NA		Ultimate	BIOFNBDB_1512501	0	NA	NA	NA	NA	NA
									Ultimate	BIOFNBDB_719300	0.404896	0.208132	1.53564	0.135534	0.89219	NA		Ultimate	BIOFNBDB_1512502	0	NA	NA	NA	NA	NA
									Ultimate	BIOFNBDB_719302	0.0625474	0.874433	1.66834	0.524133	0.600186	NA		Ultimate	BIOFNBDB_1512503	0	NA	NA	NA	NA	NA
									Ultimate	BIOFNBDB_719305	0	NA	NA	NA	NA	NA		Ultimate	BIOFNBDB_1512504	0.32248	-3.54754	1.82762	-1.94107	0.0522493	NA
									Ultimate	BIOFNBDB_719306	0	NA	NA	NA	NA	NA		Ultimate	BIOFNBDB_1512505	0	NA	NA	NA	NA	NA
									Ultimate	BIOFNBDB_719307	0	NA	NA	NA	NA	NA		Ultimate	BIOFNBDB_1512506	0	NA	NA	NA	NA	NA
									Ultimate	BIOFNBDB_719308	0.0475631	0.804789	1.64689	0.488672	0.625074	NA		Ultimate	BIOFNBDB_1512507	0	NA	NA	NA	NA	NA
									Ultimate	BIOFNBDB_719309	0	NA	NA	NA	NA	NA		Ultimate	BIOFNBDB_1512508	0	NA	NA	NA	NA	NA
									Ultimate	BIOFNBDB_719310	0	NA	NA	NA	NA	NA		Ultimate	BIOFNBDB_1512509	0	NA	NA	NA	NA	NA
									Ultimate	BIOFNBDB_719311	0.284592	-2.16789	1.65981	-1.30611	0.191516	NA		Ultimate	BIOFNBDB_1512510	0	NA	NA	NA	NA	NA
									Ultimate	BIOFNBDB_719312	0.129992	0.975426	1.69341	0.576012	0.564607	NA		Ultimate	BIOFNBDB_1512511	0	NA	NA	NA	NA	NA
									Ultimate	BIOFNBDB_719313	1.41154	-0.423376	1.11964	-0.378136	0.70533	NA		Ultimate	BIOFNBDB_1512512	0	NA	NA	NA	NA	NA
									Ultimate	BIOFNBDB_719314	0.649676	-1.2036	1.57758	-0.76294	0.445499	NA		Ultimate	BIOFNBDB_1512513	0	NA	NA	NA	NA	NA
									Ultimate	BIOFNBDB_719315	2.17035	1.5777	1.63894	0.962636	0.33573	NA		Ultimate	BIOFNBDB_1512514	0	NA	NA	NA	NA	NA
									Ultimate	BIOFNBDB_719316	2.32964	0.339928	1.46705	0.231709	0.816764	NA		Ultimate	BIOFNBDB_1512515	0	NA	NA	NA	NA	NA
									Ultimate	BIOFNBDB_719317	0.907954	-0.625652	1.5696	-0.398605	0.690184	NA		Ultimate	BIOFNBDB_1512516	0	NA	NA	NA	NA	NA
									Ultimate	BIOFNBDB_719318	0.537911	0.598043	1.59245	0.375548	0.707253	NA		Ultimate	BIOFNBDB_1512517	0	NA	NA	NA	NA	NA
									Ultimate	BIOFNBDB_719319	1.33271	-1.03074	1.02431	-1.00628	0.31428	NA		Ultimate	BIOFNBDB_1512518	0	NA	NA	NA	NA	NA
									Ultimate	BIOFNBDB_719320	2.76999	-1.33103	1.45154	-0.91698	0.359153	NA		Ultimate	BIOFNBDB_1512519	0	NA	NA	NA	NA	NA
									Ultimate	BIOFNBDB_719321	1.73911	-0.598558	1.59578	-0.375087	0.707596	NA		Ultimate	BIOFNBDB_1512520	0	NA	NA	NA	NA	NA
									Ultimate	BIOFNBDB_719322	0.596847	-1.33386	1.52744	-0.873268	0.382517	NA		Ultimate	BIOFNBDB_1512521	0	NA	NA	NA	NA	NA
									Ultimate	BIOFNBDB_719323	0.104597	0.947153	1.68703	0.561431	0.574504	NA		Ultimate	BIOFNBDB_1512522	0.508644	-2.76211	1.60358	-1.72246	0.0849866	NA
									Ultimate	BIOFNBDB_719324	0	NA	NA	NA	NA	NA		Ultimate	BIOFNBDB_1512523	0	NA	NA	NA	NA	NA
									Ultimate	BIOFNBDB_719325	0.296065	-0.109923	1.71388	-0.0641367	0.948861	NA		Ultimate	BIOFNBDB_1512524	0	NA	NA	NA	NA	NA
									Ultimate	BIOFNBDB_719327	0	NA	NA	NA	NA	NA		Ultimate	BIOFNBDB_1512525	0	NA	NA	NA	NA	NA
									Ultimate	BIOFNBDB_719328	0.4747	-1.48137	1.37638	-1.07627	0.281805	NA		Ultimate	BIOFNBDB_1512526	0	NA	NA	NA	NA	NA
									Ultimate	BIOFNBDB_719332	0.261244	0.641684	1.66333	0.385782	0.699658	NA		Ultimate	BIOFNBDB_1512527	0	NA	NA	NA	NA	NA
									Ultimate	BIOFNBDB_719333	0.501427	0.0617119	1.46407	0.0421511	0.966378	NA		Ultimate	BIOFNBDB_1512528	0.657799	-2.25229	1.7664	-1.27507	0.202285	NA
									Ultimate	BIOFNBDB_719334	1.007	2.20156	1.33926	1.64387	0.100204	NA		Ultimate	BIOFNBDB_1512529	0	NA	NA	NA	NA	NA
									Ultimate	BIOFNBDB_719336	0.118541	-0.205115	1.74673	-0.117428	0.906521	NA		Ultimate	BIOFNBDB_1512530	0	NA	NA	NA	NA	NA
									Ultimate	BIOFNBDB_719337	1.37697	0.122955	1.44876	0.0848691	0.932365	NA		Ultimate	BIOFNBDB_1512531	0.260047	-0.316579	1.83489	-0.172533	0.863019	NA
									Ultimate	BIOFNBDB_719338	2.1762	0.474182	1.0734	0.441755	0.658666	NA		Ultimate	BIOFNBDB_1512532	0	NA	NA	NA	NA	NA
									Ultimate	BIOFNBDB_719339	2.48776	0.10016	1.08462	0.0923457	0.926423	NA		Ultimate	BIOFNBDB_1512533	0	NA	NA	NA	NA	NA
									Ultimate	BIOFNBDB_719340	1.21065	-0.0990602	1.20077	-0.0824969	0.934252	NA		Ultimate	BIOFNBDB_1512534	0.153602	-2.35604	1.80894	-1.30245	0.192764	NA
									Ultimate	BIOFNBDB_719342	0.0349688	-0.976719	1.69697	-0.575568	0.564907	NA		Ultimate	BIOFNBDB_1512535	0.176445	-2.69864	1.83451	-1.47104	0.141279	NA
									Ultimate	BIOFNBDB_719343	0.0224651	0.715038	1.62693	0.439501	0.660298	NA		Ultimate	BIOFNBDB_1512536	0	NA	NA	NA	NA	NA
									Ultimate	BIOFNBDB_719345	0.397983	1.94573	1.75657	1.10769	0.267997	NA		Ultimate	BIOFNBDB_1512537	0.451618	-1.17579	1.69752	-0.69265	0.48853	NA
									Ultimate	BIOFNBDB_719346	0.0986871	-0.258118	1.73445	-0.148818	0.881697	NA		Ultimate	BIOFNBDB_1512538	0.518877	1.55033	1.83373	0.845453	0.397858	NA
									Ultimate	BIOFNBDB_719347	0.0537022	0.817477	1.65108	0.495115	0.620519	NA		Ultimate	BIOFNBDB_1512539	0	NA	NA	NA	NA	NA
									Ultimate	BIOFNBDB_719349	0.668259	0.880281	1.46548	0.600679	0.548054	NA		Ultimate	BIOFNBDB_1512540	0	NA	NA	NA	NA	NA
									Ultimate	BIOFNBDB_719350	0.640753	3.21748	1.65189	1.94775	0.0514445	NA		Ultimate	BIOFNBDB_1512541	0	NA	NA	NA	NA	NA
									Ultimate	BIOFNBDB_719351	1.45689	0.164073	1.1349	0.14457	0.88505	NA		Ultimate	BIOFNBDB_1512542	0	NA	NA	NA	NA	NA
									Ultimate	BIOFNBDB_719353	2.44227	-0.621073	0.880064	-0.705714	0.480366	NA		Ultimate	BIOFNBDB_1512543	0	NA	NA	NA	NA	NA
									Ultimate	BIOFNBDB_719354	1.05447	1.21616	1.2659	0.960713	0.336697	NA		Ultimate	BIOFNBDB_1512544	0.0259754	0.786306	1.7219	0.456649	0.647923	NA
									Ultimate	BIOFNBDB_719355	0.899931	1.20893	1.53736	0.786364	0.431654	NA		Ultimate	BIOFNBDB_1512545	0	NA	NA	NA	NA	NA
									Ultimate	BIOFNBDB_719356	3.0487	-4.08552	1.37548	-2.97026	0.00297551	NA		Ultimate	BIOFNBDB_1512546	0.54579	-0.158542	1.80302	-0.087931	0.929931	NA
									Ultimate	BIOFNBDB_719357	0.36972	-3.15078	1.66827	-1.88866	0.0589379	NA		Ultimate	BIOFNBDB_1512547	0.744378	-0.539618	1.56134	-0.345612	0.729635	NA
									Ultimate	BIOFNBDB_719358	0.203539	-1.06663	1.76044	-0.605889	0.544588	NA		Ultimate	BIOFNBDB_1512548	0	NA	NA	NA	NA	NA
									Ultimate	BIOFNBDB_719359	1.29592	-0.677083	1.68684	-0.40139	0.688133	NA		Ultimate	BIOFNBDB_1512549	0	NA	NA	NA	NA	NA
									Ultimate	BIOFNBDB_719360	0.320785	-2.00614	1.73159	-1.15855	0.246638	NA		Ultimate	BIOFNBDB_1512550	0	NA	NA	NA	NA	NA
									Ultimate	BIOFNBDB_719361	0.129869	0.972661	1.69281	0.574584	0.565572	NA		Ultimate	BIOFNBDB_1512551	0.0716623	-1.58233	1.80228	-0.877956	0.379968	NA
									Ultimate	BIOFNBDB_719362	0.0475631	0.804789	1.64689	0.488672	0.625074	NA		Ultimate	BIOFNBDB_1512552	0.152152	-1.2736	1.81397	-0.702106	0.482613	NA
									Ultimate	BIOFNBDB_719363	0.208802	-0.470997	1.76043	-0.267546	0.789049	NA		Ultimate	BIOFNBDB_1512553	0.0703213	-0.566246	1.79868	-0.314812	0.752904	NA
									Ultimate	BIOFNBDB_719364	0.28458	-0.73016	1.63289	-0.447158	0.654761	NA		Ultimate	BIOFNBDB_1512554	0	NA	NA	NA	NA	NA
									Ultimate	BIOFNBDB_719365	0.146012	-1.37213	1.76096	-0.779193	0.435866	NA		Ultimate	BIOFNBDB_1512555	0	NA	NA	NA	NA	NA
									Ultimate	BIOFNBDB_719366	1.49239	-1.97156	1.15348	-1.70922	0.0874098	NA		Ultimate	BIOFNBDB_1512556	2.07908	-0.478799	1.23849	-0.3866	0.699053	NA
									Ultimate	BIOFNBDB_719367	1.33424	-1.30124	1.55486	-0.836886	0.402657	NA		Ultimate	BIOFNBDB_1512557	0.374342	-0.366737	1.81376	-0.202197	0.839763	NA
									Ultimate	BIOFNBDB_719368	0.0622883	-1.41539	1.7123	-0.826598	0.408465	NA		Ultimate	BIOFNBDB_1512558	1.11151	2.86042	1.76462	1.62099	0.105021	NA
									Ultimate	BIOFNBDB_719369	1.50723	-2.77193	1.22995	-2.25369	0.0242156	NA		Ultimate	BIOFNBDB_1512559	0.415637	2.10302	1.82198	1.15424	0.2484	NA
									Ultimate	BIOFNBDB_719371	3.07006	0.596306	1.30226	0.457901	0.647024	NA		Ultimate	BIOFNBDB_1512561	2.65144	4.06321	1.64016	2.47732	0.0132373	NA
									Ultimate	BIOFNBDB_719372	0.964126	0.685876	1.36134	0.503825	0.614384	NA		Ultimate	BIOFNBDB_1512562	2.90394	4.29617	1.62273	2.64749	0.00810907	NA
									Ultimate	BIOFNBDB_719373	0.440995	-0.487306	1.68857	-0.288591	0.772895	NA		Ultimate	BIOFNBDB_1512563	0.386532	0.183719	1.61274	0.113917	0.909303	NA
									Ultimate	BIOFNBDB_719374	0.873964	-1.58727	1.13142	-1.40291	0.160645	NA		Ultimate	BIOFNBDB_1512564	0.497225	-2.2397	1.77517	-1.26168	0.207063	NA
									Ultimate	BIOFNBDB_719375	0	NA	NA	NA	NA	NA		Ultimate	BIOFNBDB_1512565	2.09389	-2.30291	1.22298	-1.88303	0.0596962	NA
									Ultimate	BIOFNBDB_719381	1.10564	-0.753299	1.31163	-0.574322	0.56575	NA		Ultimate	BIOFNBDB_1512567	1.4294	-1.00612	1.15403	-0.87183	0.383301	NA
									Ultimate	BIOFNBDB_719382	0.211921	0.288962	1.74093	0.165981	0.868172	NA		Ultimate	BIOFNBDB_1512568	0.0689803	0.925494	1.7557	0.527136	0.598099	NA
									Ultimate	BIOFNBDB_719383	0.375573	-1.01064	1.68733	-0.59896	0.5492	NA		Ultimate	BIOFNBDB_1512569	0.208595	1.71435	1.83579	0.933848	0.350382	NA
									Ultimate	BIOFNBDB_719384	0	NA	NA	NA	NA	NA		Ultimate	BIOFNBDB_1512570	0.51865	-0.866547	1.49445	-0.579842	0.562021	NA
									Ultimate	BIOFNBDB_719385	1.7963	1.4824	1.22082	1.21427	0.224644	NA		Ultimate	BIOFNBDB_1512572	0.258941	-1.44953	1.73097	-0.837405	0.402365	NA
									Ultimate	BIOFNBDB_719387	0.538783	2.66118	1.7056	1.56026	0.118699	NA		Ultimate	BIOFNBDB_1512573	0.121264	-0.209353	1.80525	-0.115969	0.907677	NA
									Ultimate	BIOFNBDB_719390	1.60646	3.58581	1.62771	2.20297	0.0275967	NA		Ultimate	BIOFNBDB_1512574	1.03728	-0.531286	1.44092	-0.368714	0.712341	NA
									Ultimate	BIOFNBDB_719393	0.722782	-0.759972	1.1405	-0.666352	0.505186	NA		Ultimate	BIOFNBDB_1512575	0.296707	2.12612	1.82073	1.16773	0.242915	NA
									Ultimate	BIOFNBDB_719401	0	NA	NA	NA	NA	NA		Ultimate	BIOFNBDB_1512576	2.29503	-0.679216	1.47873	-0.459324	0.646001	NA
									Ultimate	BIOFNBDB_719407	1.07563	3.3012	1.64809	2.00305	0.045172	NA		Ultimate	BIOFNBDB_1512577	1.69201	-0.711504	1.11226	-0.639694	0.522372	NA
									Ultimate	BIOFNBDB_719409	0	NA	NA	NA	NA	NA		Ultimate	BIOFNBDB_1512578	0.807378	0.578223	1.4339	0.403251	0.686764	NA
									Ultimate	BIOFNBDB_719410	0	NA	NA	NA	NA	NA		Ultimate	BIOFNBDB_1512579	0.460383	-4.34341	1.70802	-2.54295	0.0109922	NA
									Ultimate	BIOFNBDB_719411	0	NA	NA	NA	NA	NA		Ultimate	BIOFNBDB_1512582	2.69509	-1.7772	1.21123	-1.46727	0.142304	NA
									Ultimate	BIOFNBDB_719412	0	NA	NA	NA	NA	NA		Ultimate	BIOFNBDB_1512583	1.65786	-1.29329	1.50402	-0.859891	0.389849	NA
									Ultimate	BIOFNBDB_719413	0	NA	NA	NA	NA	NA		Ultimate	BIOFNBDB_1512584	3.81011	-2.00961	1.3486	-1.49015	0.136186	NA
									Ultimate	BIOFNBDB_719414	0.0311442	-0.913203	1.69413	-0.539038	0.589861	NA		Ultimate	BIOFNBDB_1512585	0.435115	-0.642574	1.72301	-0.372938	0.709195	NA
									Ultimate	BIOFNBDB_719415	0.0934325	-1.71585	1.71964	-0.997795	0.318379	NA		Ultimate	BIOFNBDB_1512586	0.0358311	-1.05062	1.78639	-0.588126	0.556447	NA
									Ultimate	BIOFNBDB_719416	0	NA	NA	NA	NA	NA		Ultimate	BIOFNBDB_1512590	0.588811	-0.915884	1.56667	-0.584605	0.558813	NA
									Ultimate	BIOFNBDB_719417	0	NA	NA	NA	NA	NA		Ultimate	BIOFNBDB_1512591	0.461767	-2.92109	1.74125	-1.67758	0.0934293	NA
									Ultimate	BIOFNBDB_719418	0	NA	NA	NA	NA	NA		Ultimate	BIOFNBDB_1512592	0.251274	0.432394	1.71828	0.251643	0.801317	NA
									Ultimate	BIOFNBDB_719419	0	NA	NA	NA	NA	NA		Ultimate	BIOFNBDB_1512593	1.82505	-0.592072	1.16552	-0.507991	0.61146	NA
									Ultimate	BIOFNBDB_719420	0	NA	NA	NA	NA	NA		Ultimate	BIOFNBDB_1512594	0.450224	-0.68369	1.38854	-0.49238	0.622451	NA
									Ultimate	BIOFNBDB_719421	0	NA	NA	NA	NA	NA		Ultimate	BIOFNBDB_1512595	0.726189	0.374599	1.50731	0.248522	0.803731	NA
									Ultimate	BIOFNBDB_719422	0	NA	NA	NA	NA	NA		Ultimate	BIOFNBDB_1512596	0.160828	-0.946959	1.79848	-0.526532	0.598519	NA
									Ultimate	BIOFNBDB_719423	0	NA	NA	NA	NA	NA		Ultimate	BIOFNBDB_1512597	0.0358311	-1.05062	1.78639	-0.588126	0.556447	NA
									Ultimate	BIOFNBDB_719424	0	NA	NA	NA	NA	NA		Ultimate	BIOFNBDB_1512598	0.42496	-1.10852	1.47248	-0.752826	0.451554	NA
									Ultimate	BIOFNBDB_719425	0	NA	NA	NA	NA	NA		Ultimate	BIOFNBDB_1512599	0.70993	0.424356	1.40777	0.301439	0.76308	NA
									Ultimate	BIOFNBDB_719426	0	NA	NA	NA	NA	NA		Ultimate	BIOFNBDB_1512600	1.16618	-1.14406	1.42196	-0.804564	0.421072	NA
									Ultimate	BIOFNBDB_719427	0	NA	NA	NA	NA	NA		Ultimate	BIOFNBDB_1512601	0	NA	NA	NA	NA	NA
									Ultimate	BIOFNBDB_719428	0	NA	NA	NA	NA	NA		Ultimate	BIOFNBDB_1512602	0.211248	-1.74686	1.7093	-1.02198	0.306793	NA
									Ultimate	BIOFNBDB_719429	3.26295	1.28895	1.74354	0.739273	0.459741	NA		Ultimate	BIOFNBDB_1512603	1.38444	-1.29373	1.44212	-0.897098	0.369666	NA
									Ultimate	BIOFNBDB_719430	0	NA	NA	NA	NA	NA		Ultimate	BIOFNBDB_1512604	0.259239	1.34957	1.82284	0.740364	0.459079	NA
									Ultimate	BIOFNBDB_719431	0	NA	NA	NA	NA	NA		Ultimate	BIOFNBDB_1512605	0.551805	-0.74307	1.62132	-0.458312	0.646728	NA
									Ultimate	BIOFNBDB_719432	0	NA	NA	NA	NA	NA		Ultimate	BIOFNBDB_1512607	1.37602	0.184549	1.55693	0.118534	0.905644	NA
									Ultimate	BIOFNBDB_719433	0	NA	NA	NA	NA	NA		Ultimate	BIOFNBDB_1512608	1.98421	0.993927	1.21698	0.816713	0.414092	NA
									Ultimate	BIOFNBDB_719434	0.0348658	0.772956	1.63575	0.47254	0.636542	NA		Ultimate	BIOFNBDB_1512609	2.43903	1.40372	1.1991	1.17064	0.241742	NA
									Ultimate	BIOFNBDB_719435	0	NA	NA	NA	NA	NA		Ultimate	BIOFNBDB_1512610	3.76774	1.13504	1.40161	0.809814	0.418047	NA
									Ultimate	BIOFNBDB_719436	0	NA	NA	NA	NA	NA		Ultimate	BIOFNBDB_1512611	4.08121	0.0112045	1.36825	0.0081889	0.993466	NA
									Ultimate	BIOFNBDB_719437	0	NA	NA	NA	NA	NA		Ultimate	BIOFNBDB_1512612	1.09417	-0.271394	1.5201	-0.178537	0.858301	NA
									Ultimate	BIOFNBDB_719438	1.27187	0.126358	1.1661	0.10836	0.91371	NA		Ultimate	BIOFNBDB_1512613	1.65805	-0.863286	1.23263	-0.700361	0.483702	NA
									Ultimate	BIOFNBDB_719439	0.312377	-2.38482	1.62707	-1.46571	0.142727	NA		Ultimate	BIOFNBDB_1512614	0.2488	-0.436721	1.77768	-0.24567	0.805938	NA
									Ultimate	BIOFNBDB_719440	0	NA	NA	NA	NA	NA		Ultimate	BIOFNBDB_1512615	1.08748	-0.658004	1.53913	-0.427518	0.669002	NA
									Ultimate	BIOFNBDB_719441	0.177249	-1.38142	1.72554	-0.800574	0.423378	NA		Ultimate	BIOFNBDB_1512616	0.16029	1.09659	1.79137	0.612154	0.540436	NA
									Ultimate	BIOFNBDB_719442	0.342763	0.0375668	1.71673	0.0218828	0.982541	NA		Ultimate	BIOFNBDB_1512617	0.164926	-0.0254808	1.80761	-0.0140964	0.988753	NA
									Ultimate	BIOFNBDB_719443	2.00091	-1.40529	0.930008	-1.51106	0.130774	NA		Ultimate	BIOFNBDB_1512618	0	NA	NA	NA	NA	NA
									Ultimate	BIOFNBDB_719444	1.54156	-0.33692	1.20667	-0.279215	0.78008	NA		Ultimate	BIOFNBDB_1512619	0	NA	NA	NA	NA	NA
									Ultimate	BIOFNBDB_719445	0.164652	-1.14428	1.76099	-0.649791	0.515827	NA		Ultimate	BIOFNBDB_1512620	0	NA	NA	NA	NA	NA
									Ultimate	BIOFNBDB_719446	0.489267	-1.9454	1.3758	-1.41401	0.157359	NA		Ultimate	BIOFNBDB_1512621	0.320537	-1.2605	1.83221	-0.687968	0.491473	NA
									Ultimate	BIOFNBDB_719447	1.25227	-0.119699	1.04174	-0.114902	0.908522	NA		Ultimate	BIOFNBDB_1512622	0	NA	NA	NA	NA	NA
									Ultimate	BIOFNBDB_719448	1.15805	-1.07598	1.13281	-0.949829	0.342199	NA		Ultimate	BIOFNBDB_1512623	0	NA	NA	NA	NA	NA
									Ultimate	BIOFNBDB_719449	2.91194	-2.17184	1.11296	-1.9514	0.0510094	NA		Ultimate	BIOFNBDB_1512624	0.0942544	0.969152	1.76624	0.548709	0.583205	NA
									Ultimate	BIOFNBDB_719450	2.15682	-1.24136	0.963979	-1.28775	0.197833	NA		Ultimate	BIOFNBDB_1512625	0.0689803	0.925494	1.7557	0.527136	0.598099	NA
									Ultimate	BIOFNBDB_719452	3.22482	-0.966127	1.13021	-0.85482	0.392651	NA		Ultimate	BIOFNBDB_1512627	1.06299	-1.34629	1.64251	-0.819652	0.412415	NA
									Ultimate	BIOFNBDB_719453	0.0276816	0.769339	1.63442	0.470709	0.637848	NA		Ultimate	BIOFNBDB_1512628	0.0471272	0.842692	1.73214	0.486502	0.626611	NA
									Ultimate	BIOFNBDB_719454	0.877968	-2.18788	1.33587	-1.63779	0.101466	NA		Ultimate	BIOFNBDB_1512630	0.290202	-1.94408	1.7921	-1.0848	0.278008	NA
									Ultimate	BIOFNBDB_719455	1.07574	-1.89886	1.2254	-1.54958	0.121242	NA		Ultimate	BIOFNBDB_1512631	0.212276	-3.0045	1.82498	-1.64632	0.0996982	NA
									Ultimate	BIOFNBDB_719457	0.647063	-1.23051	1.3932	-0.883226	0.377114	NA		Ultimate	BIOFNBDB_1512634	0.377966	-0.360323	1.47555	-0.244195	0.80708	NA
									Ultimate	BIOFNBDB_719458	0.927702	-1.68708	1.14862	-1.46879	0.14189	NA		Ultimate	BIOFNBDB_1512635	0	NA	NA	NA	NA	NA
									Ultimate	BIOFNBDB_719459	0.142187	-1.3359	1.76083	-0.758674	0.448048	NA		Ultimate	BIOFNBDB_1512636	0	NA	NA	NA	NA	NA
									Ultimate	BIOFNBDB_719460	2.17318	-1.53651	0.938424	-1.63733	0.101561	NA		Ultimate	BIOFNBDB_1512637	0	NA	NA	NA	NA	NA
									Ultimate	BIOFNBDB_719461	1.84319	0.755233	1.10723	0.682092	0.495181	NA		Ultimate	BIOFNBDB_1512638	0.107493	-1.89674	1.80841	-1.04885	0.294249	NA
									Ultimate	BIOFNBDB_719462	3.02981	0.848366	1.56279	0.542853	0.587231	NA		Ultimate	BIOFNBDB_1512639	0.14813	1.08111	1.78873	0.604399	0.545578	NA
									Ultimate	BIOFNBDB_719463	0.0626504	-0.536289	1.71008	-0.313604	0.753822	NA		Ultimate	BIOFNBDB_1512640	0.445012	0.250857	1.63888	0.153066	0.878346	NA
									Ultimate	BIOFNBDB_719464	1.80765	-1.04773	1.26865	-0.825861	0.408883	NA		Ultimate	BIOFNBDB_1512641	0.476463	0.357323	1.71592	0.20824	0.835041	NA
									Ultimate	BIOFNBDB_719465	0.123547	-1.64415	1.76072	-0.933796	0.350409	NA		Ultimate	BIOFNBDB_1512642	0	NA	NA	NA	NA	NA
									Ultimate	BIOFNBDB_719466	0.0349688	-0.976719	1.69697	-0.575568	0.564907	NA		Ultimate	BIOFNBDB_1512643	0.0259754	0.786306	1.7219	0.456649	0.647923	NA
									Ultimate	BIOFNBDB_719467	0.311726	-2.22585	1.62483	-1.3699	0.170718	NA		Ultimate	BIOFNBDB_1512644	0	NA	NA	NA	NA	NA
									Ultimate	BIOFNBDB_719468	0.918188	-0.190661	1.35029	-0.141201	0.887711	NA		Ultimate	BIOFNBDB_1512645	1.33127	0.465369	1.55043	0.300154	0.764059	NA
									Ultimate	BIOFNBDB_719470	1.19893	-1.26394	1.03477	-1.22148	0.221906	NA		Ultimate	BIOFNBDB_1512646	0.0779263	0.970564	1.76656	0.549408	0.582725	NA
									Ultimate	BIOFNBDB_719471	0.534197	-2.72375	1.57932	-1.72464	0.0845923	NA		Ultimate	BIOFNBDB_1512648	0.192593	-0.604179	1.83104	-0.329964	0.741427	NA
									Ultimate	BIOFNBDB_719472	2.12513	-1.89001	0.901707	-2.09603	0.0360791	NA		Ultimate	BIOFNBDB_1512649	0.190388	1.9408	1.82941	1.06089	0.288742	NA
									Ultimate	BIOFNBDB_719474	1.96399	-1.86807	1.12066	-1.66694	0.0955257	NA		Ultimate	BIOFNBDB_1512650	0	NA	NA	NA	NA	NA
									Ultimate	BIOFNBDB_719476	1.30212	-0.941179	1.03818	-0.906564	0.364637	NA		Ultimate	BIOFNBDB_1512651	0.0488188	-0.780722	1.7935	-0.435306	0.66334	NA
									Ultimate	BIOFNBDB_719477	0.931857	0.327889	1.45298	0.225666	0.821461	NA		Ultimate	BIOFNBDB_1512652	0.392625	1.9564	1.83009	1.06902	0.285061	NA
									Ultimate	BIOFNBDB_719478	2.60529	0.471252	1.27076	0.370844	0.710754	NA		Ultimate	BIOFNBDB_1512653	1.0838	-1.20465	1.06216	-1.13415	0.256731	NA
									Ultimate	BIOFNBDB_719479	0.147055	1.62173	1.76085	0.920992	0.357055	NA		Ultimate	BIOFNBDB_1512654	3.49994	-1.61765	1.08312	-1.4935	0.135306	NA
									Ultimate	BIOFNBDB_719480	0.382768	-1.16808	1.4023	-0.832973	0.40486	NA		Ultimate	BIOFNBDB_1512656	0.561909	0.6124	1.81296	0.337789	0.735522	NA
									Ultimate	BIOFNBDB_719482	0.723829	-1.30889	1.29157	-1.01341	0.310864	NA		Ultimate	BIOFNBDB_1512657	0.260546	1.87913	1.83283	1.02526	0.305239	NA
									Ultimate	BIOFNBDB_719483	0.0825319	-0.439045	1.71267	-0.256351	0.79768	NA		Ultimate	BIOFNBDB_1512659	2.01563	1.45688	1.08683	1.34049	0.180086	NA
									Ultimate	BIOFNBDB_719484	3.13402	-1.11072	0.913377	-1.21606	0.223964	NA		Ultimate	BIOFNBDB_1512660	0.606236	-0.517019	1.53624	-0.336548	0.736457	NA
									Ultimate	BIOFNBDB_719485	2.96367	-1.29322	0.885873	-1.45983	0.144337	NA		Ultimate	BIOFNBDB_1512661	0.299847	-1.13565	1.71372	-0.66268	0.507536	NA
									Ultimate	BIOFNBDB_719486	1.51626	-0.475927	1.22553	-0.388343	0.697762	NA		Ultimate	BIOFNBDB_1512662	0.957459	-1.01832	1.40399	-0.725304	0.468265	NA
									Ultimate	BIOFNBDB_719487	1.24199	-1.49951	1.14306	-1.31184	0.189573	NA		Ultimate	BIOFNBDB_1512663	0.0689803	0.925494	1.7557	0.527136	0.598099	NA
									Ultimate	BIOFNBDB_719488	2.03313	-1.93128	1.03589	-1.86437	0.0622692	NA		Ultimate	BIOFNBDB_1512664	0.4287	0.909116	1.73798	0.523087	0.600914	NA
									Ultimate	BIOFNBDB_719489	0.467803	-0.0398957	1.45145	-0.0274868	0.978071	NA		Ultimate	BIOFNBDB_1512665	3.40794	-0.596246	0.728857	-0.818056	0.413325	NA
									Ultimate	BIOFNBDB_719491	2.68665	1.3313	1.26412	1.05315	0.292273	NA		Ultimate	BIOFNBDB_1512666	0.394682	-0.808104	1.74748	-0.462438	0.643767	NA
									Ultimate	BIOFNBDB_719492	1.31982	-0.824642	1.07466	-0.767354	0.442871	NA		Ultimate	BIOFNBDB_1512669	0.0474779	0.86904	1.74019	0.499394	0.617502	NA
									Ultimate	BIOFNBDB_719493	0.768562	-0.352605	1.44369	-0.244239	0.807046	NA		Ultimate	BIOFNBDB_1512670	0.818052	-1.42963	1.54566	-0.924932	0.355001	NA
									Ultimate	BIOFNBDB_719494	0	NA	NA	NA	NA	NA		Ultimate	BIOFNBDB_1512671	1.81174	-1.62145	1.1189	-1.44915	0.147296	NA
									Ultimate	BIOFNBDB_719499	0.875577	-0.11068	1.3265	-0.0834372	0.933504	NA		Ultimate	BIOFNBDB_1512674	1.0582	1.3786	1.45112	0.950027	0.342099	NA
									Ultimate	BIOFNBDB_719500	0.228406	-0.461495	1.72825	-0.26703	0.789446	NA		Ultimate	BIOFNBDB_1512675	1.58088	-0.904555	0.977939	-0.924961	0.354986	NA
									Ultimate	BIOFNBDB_719501	1.3982	-1.20272	1.25172	-0.960854	0.336626	NA		Ultimate	BIOFNBDB_1512676	0.980483	0.248476	1.40735	0.176556	0.859857	NA
									Ultimate	BIOFNBDB_719502	0.277534	0.541796	1.72677	0.313762	0.753702	NA		Ultimate	BIOFNBDB_1512677	0.602606	1.46562	1.55071	0.945129	0.344593	NA
									Ultimate	BIOFNBDB_719503	1.37031	-1.39737	1.07454	-1.30043	0.193452	NA		Ultimate	BIOFNBDB_1512678	1.0706	0.208295	1.49691	0.13915	0.889331	NA
									Ultimate	BIOFNBDB_719504	1.70569	-1.401	1.12984	-1.24	0.214975	NA		Ultimate	BIOFNBDB_1512679	3.66677	-0.52661	0.873861	-0.602625	0.546758	NA
									Ultimate	BIOFNBDB_719505	1.45674	-2.55439	1.26609	-2.01754	0.0436394	NA		Ultimate	BIOFNBDB_1512680	1.45061	0.26498	1.32786	0.199555	0.841829	NA
									Ultimate	BIOFNBDB_719506	2.15006	-0.658279	1.02599	-0.641606	0.521129	NA		Ultimate	BIOFNBDB_1512682	2.62044	0.214117	1.41491	0.151328	0.879717	NA
									Ultimate	BIOFNBDB_719508	2.3955	-0.434373	0.973584	-0.446159	0.655482	NA		Ultimate	BIOFNBDB_1512683	0.306896	-1.76807	1.61138	-1.09723	0.272539	NA
									Ultimate	BIOFNBDB_719509	0.169759	0.0186039	1.72321	0.0107961	0.991386	NA		Ultimate	BIOFNBDB_1512684	1.31068	-0.643605	1.3392	-0.480587	0.63081	NA
									Ultimate	BIOFNBDB_719511	1.36345	0.07413	1.04939	0.0706412	0.943683	NA		Ultimate	BIOFNBDB_1512685	2.22914	-0.532422	0.993612	-0.535845	0.592066	NA
									Ultimate	BIOFNBDB_719512	1.2911	-0.513255	1.12685	-0.455479	0.648764	NA		Ultimate	BIOFNBDB_1512686	0.63824	-1.02584	1.38649	-0.739882	0.459371	NA
									Ultimate	BIOFNBDB_719513	0.426095	1.18737	1.55241	0.764853	0.444359	NA		Ultimate	BIOFNBDB_1512687	1.13589	0.361642	1.37248	0.263496	0.792168	NA
									Ultimate	BIOFNBDB_719514	0.455864	1.44076	1.75413	0.821352	0.411446	NA		Ultimate	BIOFNBDB_1512688	0.31578	-1.09625	1.71311	-0.639918	0.522226	NA
									Ultimate	BIOFNBDB_719515	0.124293	1.23719	1.73937	0.711284	0.476908	NA		Ultimate	BIOFNBDB_1512689	0.854686	0.27089	1.43926	0.188214	0.850709	NA
									Ultimate	BIOFNBDB_719516	0.805282	-0.561704	1.44079	-0.389859	0.696641	NA		Ultimate	BIOFNBDB_1512690	0.168058	1.55832	1.83463	0.849392	0.395663	NA
									Ultimate	BIOFNBDB_719517	1.20555	-0.080041	1.45511	-0.0550069	0.956133	NA		Ultimate	BIOFNBDB_1512692	0.742534	2.99753	1.74835	1.71449	0.0864385	NA
									Ultimate	BIOFNBDB_719518	0.0698346	-0.515545	1.71064	-0.301375	0.763129	NA		Ultimate	BIOFNBDB_1512693	1.98346	-0.32907	1.29483	-0.254142	0.799386	NA
									Ultimate	BIOFNBDB_719520	1.04151	2.30308	1.73956	1.32394	0.185522	NA		Ultimate	BIOFNBDB_1512694	2.36016	0.316096	1.14011	0.277251	0.781587	NA
									Ultimate	BIOFNBDB_719521	0.111551	1.20353	1.73552	0.693466	0.488017	NA		Ultimate	BIOFNBDB_1512695	3.09805	-0.197145	1.00297	-0.196561	0.844171	NA
									Ultimate	BIOFNBDB_719522	0.158263	1.42677	1.75449	0.813209	0.416098	NA		Ultimate	BIOFNBDB_1512697	2.79839	-0.601092	1.26502	-0.475166	0.634669	NA
									Ultimate	BIOFNBDB_719523	0.276093	0.472631	1.73484	0.272435	0.785288	NA		Ultimate	BIOFNBDB_1512698	2.82386	-0.539274	1.3441	-0.401217	0.68826	NA
									Ultimate	BIOFNBDB_719524	0.140056	0.990975	1.69672	0.584052	0.559186	NA		Ultimate	BIOFNBDB_1512699	2.05939	-0.033445	1.34868	-0.0247983	0.980216	NA
									Ultimate	BIOFNBDB_719525	0.63942	0.568275	1.62501	0.349705	0.72656	NA		Ultimate	BIOFNBDB_1512700	1.30649	-0.834738	1.38995	-0.600553	0.548138	NA
									Ultimate	BIOFNBDB_719526	1.2608	-1.06146	1.32566	-0.800702	0.423304	NA		Ultimate	BIOFNBDB_1512701	0.15092	-0.803	1.83555	-0.437472	0.661769	NA
									Ultimate	BIOFNBDB_719527	0.440281	-0.507655	1.60598	-0.316103	0.751925	NA		Ultimate	BIOFNBDB_1512704	0.081968	0.960458	1.76424	0.544404	0.586163	NA
									Ultimate	BIOFNBDB_719530	0.110995	-0.881231	1.7508	-0.50333	0.614732	NA		Ultimate	BIOFNBDB_1512705	0.407697	-0.29613	1.58831	-0.186444	0.852097	NA
									Ultimate	BIOFNBDB_719531	0.067543	0.866575	1.66611	0.52012	0.60298	NA		Ultimate	BIOFNBDB_1512706	0.487645	-0.050157	1.34588	-0.0372671	0.970272	NA
									Ultimate	BIOFNBDB_719532	0.186084	0.1115	1.74167	0.0640189	0.948955	NA		Ultimate	BIOFNBDB_1512707	0.598212	0.604689	1.59767	0.378481	0.705074	NA
									Ultimate	BIOFNBDB_719533	0.040721	0.788738	1.64138	0.480533	0.630849	NA		Ultimate	BIOFNBDB_1512708	0.1902	0.0412705	1.83582	0.0224807	0.982065	NA
									Ultimate	BIOFNBDB_719534	0.462851	1.11149	1.71897	0.646602	0.51789	NA		Ultimate	BIOFNBDB_1512709	1.08078	0.478709	1.49011	0.321257	0.748015	NA
									Ultimate	BIOFNBDB_719540	0.951992	-0.579736	1.18365	-0.489785	0.624286	NA		Ultimate	BIOFNBDB_1512710	0.446202	-1.35913	1.55248	-0.875452	0.381328	NA
									Ultimate	BIOFNBDB_719541	0.0349688	-0.976719	1.69697	-0.575568	0.564907	NA		Ultimate	BIOFNBDB_1512711	2.28796	0.907208	1.27206	0.713182	0.475733	NA
									Ultimate	BIOFNBDB_719542	1.16881	-0.208919	1.14296	-0.182788	0.854965	NA		Ultimate	BIOFNBDB_1512712	2.73209	-0.360413	1.12064	-0.321612	0.747747	NA
									Ultimate	BIOFNBDB_719545	0.964451	3.3183	1.64608	2.01588	0.0438127	NA		Ultimate	BIOFNBDB_1512713	1.18919	-0.121286	1.58913	-0.0763221	0.939163	NA
									Ultimate	BIOFNBDB_719546	0.421099	2.6034	1.71119	1.5214	0.128161	NA		Ultimate	BIOFNBDB_1512714	0.180695	1.59231	1.83526	0.867621	0.385602	NA
									Ultimate	BIOFNBDB_719547	1.60023	1.24839	1.30964	0.953233	0.340472	NA		Ultimate	BIOFNBDB_1512715	0.0474635	-0.758616	1.7928	-0.423146	0.672189	NA
									Ultimate	BIOFNBDB_719548	0.107404	0.935935	1.68437	0.555658	0.578445	NA		Ultimate	BIOFNBDB_1512716	0.142083	1.44004	1.83054	0.786676	0.431472	NA
									Ultimate	BIOFNBDB_719549	1.49963	3.95825	1.57894	2.5069	0.0121796	NA		Ultimate	BIOFNBDB_1512717	0.289692	1.34191	1.82352	0.735888	0.461799	NA
									Ultimate	BIOFNBDB_719551	0.916905	3.06758	1.67035	1.83649	0.0662852	NA		Ultimate	BIOFNBDB_1512718	0.0389632	0.857734	1.7368	0.493858	0.621407	NA
									Ultimate	BIOFNBDB_719552	0.132279	0.988027	1.69611	0.582526	0.560212	NA		Ultimate	BIOFNBDB_1512719	0.112066	1.02007	1.77711	0.574007	0.565963	NA
									Ultimate	BIOFNBDB_719553	0.976515	0.722941	1.45763	0.495972	0.619914	NA		Ultimate	BIOFNBDB_1512720	2.58931	1.71363	1.13122	1.51485	0.12981	NA
									Ultimate	BIOFNBDB_719554	0.890112	1.01756	1.45749	0.698158	0.485079	NA		Ultimate	BIOFNBDB_1512721	0.13389	-0.753606	1.81178	-0.415948	0.677448	NA
									Ultimate	BIOFNBDB_719555	2.30507	2.7504	1.40924	1.9517	0.0509741	NA		Ultimate	BIOFNBDB_1512722	0.233348	1.29528	1.81789	0.71252	0.476143	NA
									Ultimate	BIOFNBDB_719556	1.68055	2.59278	1.32861	1.9515	0.0509972	NA		Ultimate	BIOFNBDB_1512723	2.03039	0.0359145	1.37491	0.0261213	0.979161	NA
									Ultimate	BIOFNBDB_719557	0	NA	NA	NA	NA	NA		Ultimate	BIOFNBDB_1512724	0.547211	-0.950323	1.57209	-0.604497	0.545513	NA
									Ultimate	BIOFNBDB_719558	0.354859	1.69058	1.76099	0.960017	0.337046	NA		Ultimate	BIOFNBDB_1512725	1.3085	-0.781923	1.12657	-0.694076	0.487635	NA
									Ultimate	BIOFNBDB_719559	1.79186	1.53865	1.23362	1.24727	0.212299	NA		Ultimate	BIOFNBDB_1512726	2.40104	4.18918	1.63599	2.56064	0.0104478	NA
									Ultimate	BIOFNBDB_719561	0.225338	0.872122	1.66769	0.522952	0.601008	NA		Ultimate	BIOFNBDB_1512727	0.436242	-2.03358	1.69577	-1.19921	0.230445	NA
									Ultimate	BIOFNBDB_719563	3.09884	1.80762	1.21288	1.49035	0.136133	NA		Ultimate	BIOFNBDB_1512728	0.349086	-1.41804	1.59286	-0.890249	0.373332	NA
									Ultimate	BIOFNBDB_719564	2.30676	0.699277	1.13928	0.613786	0.539356	NA		Ultimate	BIOFNBDB_1512729	1.85875	0.774055	1.28721	0.601341	0.547613	NA
									Ultimate	BIOFNBDB_719569	1.12641	0.132625	1.27129	0.104323	0.916913	NA		Ultimate	BIOFNBDB_1512733	1.13072	-1.57537	1.20693	-1.30528	0.191798	NA
									Ultimate	BIOFNBDB_719571	1.56725	0.475189	1.15091	0.412883	0.679693	NA		Ultimate	BIOFNBDB_1512734	0.848564	0.749801	1.58341	0.473536	0.635831	NA
									Ultimate	BIOFNBDB_719572	0.657257	0.265786	1.46133	0.181879	0.855678	NA		Ultimate	BIOFNBDB_1512735	2.6157	0.39959	1.06791	0.37418	0.70827	NA
									Ultimate	BIOFNBDB_719573	1.17013	1.25412	1.40524	0.892463	0.372145	NA		Ultimate	BIOFNBDB_1512736	0.750168	0.0838462	1.4831	0.0565344	0.954916	NA
									Ultimate	BIOFNBDB_719575	2.28156	1.30938	1.08865	1.20276	0.22907	NA		Ultimate	BIOFNBDB_1512737	0.717458	-0.827921	1.56493	-0.529045	0.596774	NA
									Ultimate	BIOFNBDB_719580	0.887678	3.16912	1.65662	1.913	0.0557482	NA		Ultimate	BIOFNBDB_1512738	0.181902	-0.00564482	1.83585	-0.00307478	0.997547	NA
									Ultimate	BIOFNBDB_719581	0	NA	NA	NA	NA	NA		Ultimate	BIOFNBDB_1512739	0.886278	1.5828	1.51901	1.042	0.297412	NA
									Ultimate	BIOFNBDB_719582	0.842075	-0.362033	1.46828	-0.24657	0.805241	NA		Ultimate	BIOFNBDB_1512740	0.0576468	0.911615	1.75209	0.5203	0.602854	NA
									Ultimate	BIOFNBDB_719586	2.83525	0.536983	1.18301	0.453914	0.649891	NA		Ultimate	BIOFNBDB_1512741	0.173278	1.53142	1.83386	0.835081	0.403672	NA
									Ultimate	BIOFNBDB_719587	0.257901	1.2321	1.7365	0.709529	0.477996	NA		Ultimate	BIOFNBDB_1512742	0.541333	0.0150162	1.61157	0.0093177	0.992566	NA
									Ultimate	BIOFNBDB_719588	0.410281	2.1352	1.74606	1.22287	0.221379	NA		Ultimate	BIOFNBDB_1512743	1.06405	-1.34141	1.25357	-1.07007	0.284587	NA
									Ultimate	BIOFNBDB_719589	0	NA	NA	NA	NA	NA		Ultimate	BIOFNBDB_1512744	0.207117	0.232774	1.78862	0.130142	0.896454	NA
									Ultimate	BIOFNBDB_719590	0	NA	NA	NA	NA	NA		Ultimate	BIOFNBDB_1512745	0.591241	-0.923788	1.4309	-0.645601	0.518538	NA
									Ultimate	BIOFNBDB_719591	0.0813838	0.903315	1.67618	0.538912	0.589948	NA		Ultimate	BIOFNBDB_1512746	0.0129877	0.642477	1.72002	0.373529	0.708755	NA
									Ultimate	BIOFNBDB_719592	0.250027	2.04823	1.75077	1.1699	0.24204	NA		Ultimate	BIOFNBDB_1512747	0.27006	-1.36448	1.71659	-0.794877	0.426685	NA
									Ultimate	BIOFNBDB_719593	0.124726	0.982	1.69483	0.57941	0.562313	NA		Ultimate	BIOFNBDB_1512748	0.195559	1.95228	1.82895	1.06743	0.285777	NA
									Ultimate	BIOFNBDB_719594	0.636188	2.38261	1.73104	1.3764	0.168697	NA		Ultimate	BIOFNBDB_1512749	0.401488	0.164977	1.62134	0.101754	0.918952	NA
									Ultimate	BIOFNBDB_719595	0.151174	1.00358	1.69932	0.590582	0.554801	NA		Ultimate	BIOFNBDB_1512750	2.10364	-1.19	1.28345	-0.927192	0.353827	NA
									Ultimate	BIOFNBDB_719596	0.696474	2.63132	1.71	1.53879	0.123857	NA		Ultimate	BIOFNBDB_1512751	0.896356	-0.549456	1.2112	-0.453645	0.650084	NA
									Ultimate	BIOFNBDB_719597	0.0625474	0.874433	1.66834	0.524133	0.600186	NA		Ultimate	BIOFNBDB_1512752	0.806169	-0.0341866	1.38407	-0.0247001	0.980294	NA
									Ultimate	BIOFNBDB_719598	0.341944	2.27406	1.73795	1.30847	0.190712	NA		Ultimate	BIOFNBDB_1512753	1.16249	0.16893	1.32239	0.127746	0.89835	NA
									Ultimate	BIOFNBDB_719599	1.42357	1.62992	1.31676	1.23783	0.215778	NA		Ultimate	BIOFNBDB_1512754	0.681668	2.55498	1.78826	1.42875	0.153075	NA
									Ultimate	BIOFNBDB_719600	0.631366	2.73774	1.69653	1.61373	0.106585	NA		Ultimate	BIOFNBDB_1512755	0	NA	NA	NA	NA	NA
									Ultimate	BIOFNBDB_719601	0.242169	2.11465	1.74628	1.21095	0.225916	NA		Ultimate	BIOFNBDB_1512756	0.237741	0.917264	1.75358	0.523081	0.600918	NA
									Ultimate	BIOFNBDB_719602	0.0138408	0.647191	1.62486	0.398306	0.690405	NA		Ultimate	BIOFNBDB_1512757	0.0223295	0.725276	1.72102	0.421423	0.673446	NA
									Ultimate	BIOFNBDB_719603	0.0684026	0.884427	1.67112	0.529242	0.596638	NA		Ultimate	BIOFNBDB_1512758	0.17731	1.11923	1.7952	0.623461	0.532982	NA
									Ultimate	BIOFNBDB_719604	0.298939	-0.118425	1.61048	-0.0735335	0.941382	NA		Ultimate	BIOFNBDB_1512759	0	NA	NA	NA	NA	NA
									Ultimate	BIOFNBDB_719607	1.62886	1.89634	1.30334	1.45499	0.145673	NA		Ultimate	BIOFNBDB_1512760	0.0716623	-1.58233	1.80228	-0.877956	0.379968	NA
									Ultimate	BIOFNBDB_719608	0.951749	-0.456838	1.58959	-0.287393	0.773811	NA		Ultimate	BIOFNBDB_1512761	0	NA	NA	NA	NA	NA
									Ultimate	BIOFNBDB_719609	2.53019	2.18622	1.36959	1.59626	0.11043	NA		Ultimate	BIOFNBDB_1512762	0.0259754	0.786306	1.7219	0.456649	0.647923	NA
									Ultimate	BIOFNBDB_719611	1.51325	1.02537	1.26173	0.812664	0.416411	NA		Ultimate	BIOFNBDB_1512763	0	NA	NA	NA	NA	NA
									Ultimate	BIOFNBDB_719612	1.48134	0.947604	1.10929	0.854248	0.392968	NA		Ultimate	BIOFNBDB_1512764	0.260171	-0.339094	1.8174	-0.186582	0.851988	NA
									Ultimate	BIOFNBDB_719613	0.346488	0.67071	1.72881	0.38796	0.698046	NA		Ultimate	BIOFNBDB_1512765	0.603807	0.0279278	1.73296	0.0161156	0.987142	NA
									Ultimate	BIOFNBDB_719614	0.816289	3.29125	1.64929	1.99556	0.0459822	NA		Ultimate	BIOFNBDB_1512766	0.273189	-0.956103	1.67357	-0.571296	0.567799	NA
									Ultimate	BIOFNBDB_719616	0.925256	0.247914	1.55165	0.159775	0.873059	NA		Ultimate	BIOFNBDB_1512767	0.17731	1.11923	1.7952	0.623461	0.532982	NA
									Ultimate	BIOFNBDB_719617	2.20456	2.09791	1.3858	1.51386	0.130061	NA		Ultimate	BIOFNBDB_1512768	0.102306	1.0087	1.77481	0.568342	0.569803	NA
									Ultimate	BIOFNBDB_719618	0.549084	-1.13737	1.49176	-0.762438	0.445799	NA		Ultimate	BIOFNBDB_1512769	0.647067	0.194737	1.51259	0.128744	0.89756	NA
									Ultimate	BIOFNBDB_719619	0	NA	NA	NA	NA	NA		Ultimate	BIOFNBDB_1512770	0.414754	-1.6726	1.79267	-0.933025	0.350807	NA
									Ultimate	BIOFNBDB_719620	0	NA	NA	NA	NA	NA		Ultimate	BIOFNBDB_1512771	0.373707	-1.27317	1.52735	-0.83358	0.404517	NA
									Ultimate	BIOFNBDB_719622	0.77173	-0.447004	1.40208	-0.318816	0.749866	NA		Ultimate	BIOFNBDB_1512772	1.32986	-0.45267	1.02111	-0.44331	0.657542	NA
									Ultimate	BIOFNBDB_719626	1.27974	3.61984	1.6185	2.23654	0.0253164	NA		Ultimate	BIOFNBDB_1512773	1.47355	0.396616	1.17454	0.337676	0.735607	NA
									Ultimate	BIOFNBDB_719627	3.0614	1.04114	1.24673	0.835096	0.403663	NA		Ultimate	BIOFNBDB_1512774	0	NA	NA	NA	NA	NA
									Ultimate	BIOFNBDB_719628	0.39352	0.592088	1.65026	0.358785	0.719756	NA		Ultimate	BIOFNBDB_1512775	0.594126	-1.09794	1.69435	-0.648002	0.516984	NA
									Ultimate	BIOFNBDB_719630	0.538362	-1.73049	1.52856	-1.13211	0.257589	NA		Ultimate	BIOFNBDB_1512776	0.185273	-1.85827	1.81431	-1.02423	0.305727	NA
									Ultimate	BIOFNBDB_719631	1.25641	-2.35184	1.40533	-1.67351	0.0942262	NA		Ultimate	BIOFNBDB_1512777	0.318426	-0.0973238	1.6276	-0.0597958	0.952318	NA
									Ultimate	BIOFNBDB_719633	1.04873	-2.2911	1.41592	-1.61809	0.105643	NA		Ultimate	BIOFNBDB_1512778	1.54371	0.338817	1.41146	0.240047	0.810294	NA
									Ultimate	BIOFNBDB_719634	0.121059	-0.786075	1.7545	-0.448035	0.654128	NA		Ultimate	BIOFNBDB_1512779	0.146904	1.40554	1.82857	0.768653	0.442099	NA
									Ultimate	BIOFNBDB_719635	1.69994	-2.02114	1.12245	-1.80064	0.0717594	NA		Ultimate	BIOFNBDB_1512780	0.228173	1.76478	1.83529	0.961582	0.33626	NA
									Ultimate	BIOFNBDB_719636	0.193577	-1.45387	1.73826	-0.836391	0.402935	NA		Ultimate	BIOFNBDB_1512781	0.0358311	-1.05062	1.78639	-0.588126	0.556447	NA
									Ultimate	BIOFNBDB_719637	0.22481	-0.333061	1.76064	-0.189171	0.849959	NA		Ultimate	BIOFNBDB_1512782	0.428183	0.336495	1.49475	0.225118	0.821888	NA
									Ultimate	BIOFNBDB_719638	0.116308	0.961113	1.69024	0.568625	0.569611	NA		Ultimate	BIOFNBDB_1512783	1.67713	3.72943	1.66591	2.23867	0.0251774	NA
									Ultimate	BIOFNBDB_719639	0.375699	0.0825223	1.63479	0.0504789	0.959741	NA		Ultimate	BIOFNBDB_1512784	0.541413	0.186568	1.66565	0.112009	0.910816	NA
									Ultimate	BIOFNBDB_719640	0.0348658	0.772956	1.63575	0.47254	0.636542	NA		Ultimate	BIOFNBDB_1512785	0.0474635	-0.758616	1.7928	-0.423146	0.672189	NA
									Ultimate	BIOFNBDB_719641	1.56071	0.0704201	1.19712	0.0588244	0.953092	NA		Ultimate	BIOFNBDB_1512786	0.0689803	0.925494	1.7557	0.527136	0.598099	NA
									Ultimate	BIOFNBDB_719642	0.557026	0.912878	1.70514	0.535369	0.592395	NA		Ultimate	BIOFNBDB_1512787	0	NA	NA	NA	NA	NA
									Ultimate	BIOFNBDB_719643	0.317831	1.63473	1.76082	0.928394	0.353203	NA		Ultimate	BIOFNBDB_1512788	0.0471272	0.842692	1.73214	0.486502	0.626611	NA
									Ultimate	BIOFNBDB_719644	1.31001	0.76009	1.49015	0.510077	0.609997	NA		Ultimate	BIOFNBDB_1512789	0.0604512	-0.580081	1.79727	-0.322757	0.746879	NA
									Ultimate	BIOFNBDB_719645	2.06994	0.548719	1.26133	0.435033	0.663538	NA		Ultimate	BIOFNBDB_1512790	0.0129877	0.642477	1.72002	0.373529	0.708755	NA
									Ultimate	BIOFNBDB_719646	0.0449302	0.826288	1.65392	0.499594	0.617361	NA		Ultimate	BIOFNBDB_1512791	0.846776	1.41354	1.59998	0.883476	0.376979	NA
									Ultimate	BIOFNBDB_719647	2.50847	1.71978	1.14509	1.50188	0.133128	NA		Ultimate	BIOFNBDB_1512792	1.43505	0.0254525	1.2516	0.020336	0.983775	NA
									Ultimate	BIOFNBDB_719648	0.0449302	0.826288	1.65392	0.499594	0.617361	NA		Ultimate	BIOFNBDB_1512793	0.669665	0.176154	1.64437	0.107125	0.91469	NA
									Ultimate	BIOFNBDB_719649	0.214689	0.135911	1.72553	0.078765	0.93722	NA		Ultimate	BIOFNBDB_1512794	0.187984	-1.55763	1.82529	-0.853359	0.39346	NA
									Ultimate	BIOFNBDB_719650	0.0951261	0.920495	1.68058	0.547724	0.583881	NA		Ultimate	BIOFNBDB_1512795	0.18262	1.18874	1.80583	0.658282	0.510357	NA
									Ultimate	BIOFNBDB_719651	0	NA	NA	NA	NA	NA		Ultimate	BIOFNBDB_1512796	0	NA	NA	NA	NA	NA
									Ultimate	BIOFNBDB_719652	0	NA	NA	NA	NA	NA		Ultimate	BIOFNBDB_1512797	0	NA	NA	NA	NA	NA
									Ultimate	BIOFNBDB_719653	0	NA	NA	NA	NA	NA		Ultimate	BIOFNBDB_1512798	1.84255	3.75584	1.68046	2.235	0.0254171	NA
									Ultimate	BIOFNBDB_719654	0.0348658	0.772956	1.63575	0.47254	0.636542	NA		Ultimate	BIOFNBDB_1512799	0	NA	NA	NA	NA	NA
									Ultimate	BIOFNBDB_719655	0	NA	NA	NA	NA	NA		Ultimate	BIOFNBDB_1512800	0.495942	-0.172276	1.63321	-0.105483	0.915992	NA
									Ultimate	BIOFNBDB_719656	0	NA	NA	NA	NA	NA		Ultimate	BIOFNBDB_1512801	0.137946	-0.115919	1.80702	-0.0641492	0.948851	NA
									Ultimate	BIOFNBDB_719657	0	NA	NA	NA	NA	NA		Ultimate	BIOFNBDB_1512802	0.703293	-1.12759	1.69673	-0.664564	0.506329	NA
									Ultimate	BIOFNBDB_719658	0	NA	NA	NA	NA	NA		Ultimate	BIOFNBDB_1512803	0.938515	-0.0176666	1.46338	-0.0120725	0.990368	NA
									Ultimate	BIOFNBDB_719659	0	NA	NA	NA	NA	NA		Ultimate	BIOFNBDB_1512804	0.59432	0.155003	1.61627	0.0959015	0.923599	NA
									Ultimate	BIOFNBDB_719660	0	NA	NA	NA	NA	NA		Ultimate	BIOFNBDB_1512805	3.14194	0.937575	1.21369	0.772502	0.439817	NA
									Ultimate	BIOFNBDB_719661	0	NA	NA	NA	NA	NA		Ultimate	BIOFNBDB_1512806	0.72703	-0.764018	1.79978	-0.424507	0.671196	NA
									Ultimate	BIOFNBDB_719662	0	NA	NA	NA	NA	NA		Ultimate	BIOFNBDB_1512807	2.03804	-0.353001	1.63874	-0.21541	0.829448	NA
									Ultimate	BIOFNBDB_719663	0	NA	NA	NA	NA	NA		Ultimate	BIOFNBDB_1512808	0	NA	NA	NA	NA	NA
									Ultimate	BIOFNBDB_719664	0	NA	NA	NA	NA	NA		Ultimate	BIOFNBDB_1512809	0	NA	NA	NA	NA	NA
									Ultimate	BIOFNBDB_719665	0	NA	NA	NA	NA	NA		Ultimate	BIOFNBDB_1512810	0	NA	NA	NA	NA	NA
									Ultimate	BIOFNBDB_719666	0	NA	NA	NA	NA	NA		Ultimate	BIOFNBDB_1512811	0.932695	-0.734071	1.33648	-0.549256	0.58283	NA
									Ultimate	BIOFNBDB_719667	0	NA	NA	NA	NA	NA		Ultimate	BIOFNBDB_1512812	1.27512	3.24923	1.72969	1.8785	0.0603124	NA
									Ultimate	BIOFNBDB_719668	0	NA	NA	NA	NA	NA		Ultimate	BIOFNBDB_1512813	0.0513382	0.8524	1.73517	0.491248	0.623251	NA
									Ultimate	BIOFNBDB_719669	0	NA	NA	NA	NA	NA		Ultimate	BIOFNBDB_1512814	0.229693	2.05796	1.82378	1.1284	0.259151	NA
									Ultimate	BIOFNBDB_719670	0	NA	NA	NA	NA	NA		Ultimate	BIOFNBDB_1512815	0.243095	1.32901	1.8211	0.729782	0.465523	NA
									Ultimate	BIOFNBDB_719671	0.0697316	0.881033	1.67019	0.527506	0.597842	NA		Ultimate	BIOFNBDB_1512816	0	NA	NA	NA	NA	NA
									Ultimate	BIOFNBDB_719672	0.27538	1.51303	1.75877	0.86028	0.389635	NA		Ultimate	BIOFNBDB_1512817	0	NA	NA	NA	NA	NA
									Ultimate	BIOFNBDB_719673	0.329248	1.38648	1.75078	0.791922	0.428406	NA		Ultimate	BIOFNBDB_1512821	3.4494	3.03563	1.45066	2.09259	0.0363862	NA
									Ultimate	BIOFNBDB_719675	0.149824	1.34891	1.74952	0.771016	0.440697	NA		Ultimate	BIOFNBDB_1512823	0	NA	NA	NA	NA	NA
									Ultimate	BIOFNBDB_719676	0.295348	-0.172339	1.63821	-0.105199	0.916218	NA		Ultimate	BIOFNBDB_1512824	0	NA	NA	NA	NA	NA
									Ultimate	BIOFNBDB_719677	0.0824289	0.901541	1.67572	0.538002	0.590575	NA		Ultimate	BIOFNBDB_1512825	0	NA	NA	NA	NA	NA
									Ultimate	BIOFNBDB_719678	0.947918	1.42388	1.29985	1.09542	0.273333	NA		Ultimate	BIOFNBDB_1512826	0	NA	NA	NA	NA	NA
									Ultimate	BIOFNBDB_719679	0.0224651	0.715038	1.62693	0.439501	0.660298	NA		Ultimate	BIOFNBDB_1512827	0.224216	0.917264	1.75358	0.523081	0.600918	NA
									Ultimate	BIOFNBDB_719680	1.64603	2.93905	1.69212	1.73691	0.0824038	NA		Ultimate	BIOFNBDB_1512828	0.326412	-0.855388	1.82929	-0.467607	0.640066	NA
									Ultimate	BIOFNBDB_719681	0.196794	1.10792	1.71904	0.644501	0.519251	NA		Ultimate	BIOFNBDB_1512829	0	NA	NA	NA	NA	NA
									Ultimate	BIOFNBDB_719682	0.0449302	0.826288	1.65392	0.499594	0.617361	NA		Ultimate	BIOFNBDB_1512830	0	NA	NA	NA	NA	NA
									Ultimate	BIOFNBDB_719683	0.0224651	0.715038	1.62693	0.439501	0.660298	NA		Ultimate	BIOFNBDB_1512831	0.0344758	-1.02846	1.78552	-0.576	0.564615	NA
									Ultimate	BIOFNBDB_719684	0.204522	1.15501	1.72644	0.669014	0.503487	NA		Ultimate	BIOFNBDB_1512832	0.0471272	0.842692	1.73214	0.486502	0.626611	NA
									Ultimate	BIOFNBDB_719685	0.52932	1.59682	1.75987	0.907351	0.364221	NA		Ultimate	BIOFNBDB_1512833	2.78837	1.35201	1.14067	1.18528	0.235908	NA
									Ultimate	BIOFNBDB_719687	0.239388	1.24299	1.73785	0.715245	0.474458	NA		Ultimate	BIOFNBDB_1512834	0.139273	-1.67937	1.83118	-0.917098	0.359092	NA
									Ultimate	BIOFNBDB_719688	0.881828	2.68195	1.71143	1.56708	0.117096	NA		Ultimate	BIOFNBDB_1512835	1.77995	-2.12494	1.13057	-1.87953	0.0601716	NA
									Ultimate	BIOFNBDB_719689	0.480686	1.98436	1.75544	1.1304	0.258306	NA		Ultimate	BIOFNBDB_1512836	0.976548	-2.46475	1.32383	-1.86182	0.0626279	NA
									Ultimate	BIOFNBDB_719690	0.562262	2.64874	1.7081	1.55069	0.120975	NA		Ultimate	BIOFNBDB_1512837	1.56618	-1.54081	1.2684	-1.21477	0.224455	NA
									Ultimate	BIOFNBDB_719691	0.271751	1.2242	1.73727	0.704669	0.481016	NA		Ultimate	BIOFNBDB_1512838	1.64569	-1.23657	1.22259	-1.01144	0.311806	NA
									Ultimate	BIOFNBDB_719692	0.126166	0.986831	1.69585	0.581908	0.560629	NA		Ultimate	BIOFNBDB_1512839	2.18087	-1.4771	1.08869	-1.35677	0.174855	NA
									Ultimate	BIOFNBDB_719693	0.557362	2.01956	1.75402	1.15139	0.249571	NA		Ultimate	BIOFNBDB_1512840	0.137932	-0.77674	1.81154	-0.428773	0.668088	NA
									Ultimate	BIOFNBDB_719694	0	NA	NA	NA	NA	NA		Ultimate	BIOFNBDB_1512841	0.374286	-2.01301	1.72276	-1.16848	0.242613	NA
									Ultimate	BIOFNBDB_719695	0.749044	2.19149	1.74604	1.25512	0.209435	NA		Ultimate	BIOFNBDB_1512842	0.4554	-0.97103	1.71108	-0.567496	0.570377	NA
									Ultimate	BIOFNBDB_719696	0.13479	0.996141	1.6978	0.586726	0.557388	NA		Ultimate	BIOFNBDB_1512843	1.25483	-0.567032	1.40603	-0.403287	0.686737	NA
									Ultimate	BIOFNBDB_719697	0.539294	-0.34383	1.4277	-0.240827	0.809689	NA		Ultimate	BIOFNBDB_1512844	0.365334	-1.72365	1.69583	-1.01641	0.309436	NA
									Ultimate	BIOFNBDB_719698	0.112325	0.968351	1.69186	0.572359	0.567079	NA		Ultimate	BIOFNBDB_1512845	0.197038	1.89983	1.83122	1.03747	0.299517	NA
									Ultimate	BIOFNBDB_719699	0.297015	1.75549	1.76072	0.99703	0.31875	NA		Ultimate	BIOFNBDB_1512846	0.464795	-0.870525	1.8069	-0.481779	0.629963	NA
									Ultimate	BIOFNBDB_719700	0.0449302	0.826288	1.65392	0.499594	0.617361	NA		Ultimate	BIOFNBDB_1512847	1.73839	-1.61743	1.36997	-1.18063	0.23775	NA
									Ultimate	BIOFNBDB_719701	0.127166	-0.163518	1.74918	-0.0934824	0.92552	NA		Ultimate	BIOFNBDB_1512850	0.302938	1.85207	1.83377	1.00998	0.312506	NA
									Ultimate	BIOFNBDB_719702	2.51765	2.3674	1.20474	1.96507	0.0494064	NA		Ultimate	BIOFNBDB_1512851	0.172408	-1.08916	1.81486	-0.600133	0.548418	NA
									Ultimate	BIOFNBDB_719703	0.130046	-0.117538	1.75357	-0.0670277	0.94656	NA		Ultimate	BIOFNBDB_1512852	0.0344758	-1.02846	1.78552	-0.576	0.564615	NA
									Ultimate	BIOFNBDB_719704	0	NA	NA	NA	NA	NA		Ultimate	BIOFNBDB_1512853	0	NA	NA	NA	NA	NA
									Ultimate	BIOFNBDB_719705	0	NA	NA	NA	NA	NA		Ultimate	BIOFNBDB_1512854	0.730705	0.617883	1.60839	0.384162	0.700858	NA
									Ultimate	BIOFNBDB_719706	1.37778	0.0444215	1.25946	0.0352702	0.971864	NA		Ultimate	BIOFNBDB_1512855	0.205959	-1.18354	1.83071	-0.64649	0.517962	NA
									Ultimate	BIOFNBDB_719707	0	NA	NA	NA	NA	NA		Ultimate	BIOFNBDB_1512856	0.604372	-3.34706	1.44109	-2.32258	0.0202016	NA
									Ultimate	BIOFNBDB_719708	2.09329	0.519624	1.38137	0.376166	0.706793	NA		Ultimate	BIOFNBDB_1512857	0.0344758	-1.02846	1.78552	-0.576	0.564615	NA
									Ultimate	BIOFNBDB_719709	0.424078	1.96544	1.756	1.11927	0.263026	NA		Ultimate	BIOFNBDB_1512858	0	NA	NA	NA	NA	NA
									Ultimate	BIOFNBDB_719710	1.39665	-0.74367	1.29509	-0.574221	0.565818	NA		Ultimate	BIOFNBDB_1512860	0.0694567	0.922404	1.75491	0.525613	0.599157	NA
									Ultimate	BIOFNBDB_719711	0	NA	NA	NA	NA	NA		Ultimate	BIOFNBDB_1512861	0	NA	NA	NA	NA	NA
									Ultimate	BIOFNBDB_719713	1.01844	2.0685	1.44739	1.42913	0.152968	NA		Ultimate	BIOFNBDB_1512862	0	NA	NA	NA	NA	NA
									Ultimate	BIOFNBDB_719714	1.42994	2.56662	1.72166	1.49078	0.13602	NA		Ultimate	BIOFNBDB_1512863	0	NA	NA	NA	NA	NA
									Ultimate	BIOFNBDB_719715	0.288756	1.52598	1.75918	0.867438	0.385702	NA		Ultimate	BIOFNBDB_1512864	0	NA	NA	NA	NA	NA
									Ultimate	BIOFNBDB_719716	1.83269	1.51833	1.52558	0.99525	0.319615	NA		Ultimate	BIOFNBDB_1512865	0	NA	NA	NA	NA	NA
									Ultimate	BIOFNBDB_719717	0.366553	0.57755	1.75723	0.328671	0.742404	NA		Ultimate	BIOFNBDB_1512866	0	NA	NA	NA	NA	NA
									Ultimate	BIOFNBDB_719718	0.721061	0.0367292	1.49794	0.0245198	0.980438	NA		Ultimate	BIOFNBDB_1512867	0	NA	NA	NA	NA	NA
									Ultimate	BIOFNBDB_719719	0.627217	0.533937	1.69624	0.314777	0.752931	NA		Ultimate	BIOFNBDB_1512868	0	NA	NA	NA	NA	NA
									Ultimate	BIOFNBDB_719720	0.137423	0.99364	1.69728	0.585431	0.558258	NA		Ultimate	BIOFNBDB_1512869	0	NA	NA	NA	NA	NA
									Ultimate	BIOFNBDB_719721	0.654643	-0.310312	1.68324	-0.184354	0.853736	NA		Ultimate	BIOFNBDB_1512870	0	NA	NA	NA	NA	NA
									Ultimate	BIOFNBDB_719722	0.773675	-0.0672519	1.4917	-0.0450842	0.96404	NA		Ultimate	BIOFNBDB_1512871	0	NA	NA	NA	NA	NA
									Ultimate	BIOFNBDB_719723	0	NA	NA	NA	NA	NA		Ultimate	BIOFNBDB_1512872	0	NA	NA	NA	NA	NA
									Ultimate	BIOFNBDB_719724	1.07335	2.22275	1.74455	1.27411	0.202623	NA		Ultimate	BIOFNBDB_1512873	0	NA	NA	NA	NA	NA
									Ultimate	BIOFNBDB_719725	0.306783	1.35505	1.74849	0.774983	0.43835	NA		Ultimate	BIOFNBDB_1512874	0	NA	NA	NA	NA	NA
									Ultimate	BIOFNBDB_719726	0.17214	1.41095	1.75355	0.804624	0.421037	NA		Ultimate	BIOFNBDB_1512875	0	NA	NA	NA	NA	NA
									Ultimate	BIOFNBDB_719727	0.493995	0.464309	1.75745	0.264195	0.79163	NA		Ultimate	BIOFNBDB_1512876	0.0223295	0.725276	1.72102	0.421423	0.673446	NA
									Ultimate	BIOFNBDB_719728	0.200903	-0.433439	1.76053	-0.246198	0.805529	NA		Ultimate	BIOFNBDB_1512877	0	NA	NA	NA	NA	NA
									Ultimate	BIOFNBDB_719729	0.103701	0.956983	1.6893	0.566495	0.571057	NA		Ultimate	BIOFNBDB_1512878	0	NA	NA	NA	NA	NA
									Ultimate	BIOFNBDB_719730	1.05001	3.10008	1.67091	1.85532	0.0635498	NA		Ultimate	BIOFNBDB_1512879	0	NA	NA	NA	NA	NA
									Ultimate	BIOFNBDB_719731	0.0673952	0.888629	1.67227	0.531391	0.595148	NA		Ultimate	BIOFNBDB_1512880	0	NA	NA	NA	NA	NA
									Ultimate	BIOFNBDB_719732	2.76645	0.783369	1.31663	0.59498	0.551857	NA		Ultimate	BIOFNBDB_1512881	0	NA	NA	NA	NA	NA
									Ultimate	BIOFNBDB_719733	2.3103	-0.478653	1.35573	-0.353059	0.724044	NA		Ultimate	BIOFNBDB_1512882	0	NA	NA	NA	NA	NA
									Ultimate	BIOFNBDB_719734	0.164961	-0.0303542	1.75591	-0.0172868	0.986208	NA		Ultimate	BIOFNBDB_1512883	0	NA	NA	NA	NA	NA
									Ultimate	BIOFNBDB_719735	1.11337	2.58076	1.71996	1.50047	0.133492	NA		Ultimate	BIOFNBDB_1512884	0	NA	NA	NA	NA	NA
									Ultimate	BIOFNBDB_719736	0.240514	1.14819	1.72838	0.664315	0.506489	NA		Ultimate	BIOFNBDB_1512885	0	NA	NA	NA	NA	NA
									Ultimate	BIOFNBDB_719737	0.352839	1.36787	1.74962	0.781815	0.434324	NA		Ultimate	BIOFNBDB_1512886	0	NA	NA	NA	NA	NA
									Ultimate	BIOFNBDB_719738	3.17958	3.18401	1.67396	1.90208	0.0571608	NA		Ultimate	BIOFNBDB_1512887	0	NA	NA	NA	NA	NA
									Ultimate	BIOFNBDB_719739	0.68848	2.11149	1.74985	1.20667	0.227561	NA		Ultimate	BIOFNBDB_1512888	0	NA	NA	NA	NA	NA
									Ultimate	BIOFNBDB_719740	2.37305	1.19481	1.27105	0.940017	0.347209	NA		Ultimate	BIOFNBDB_1512889	0	NA	NA	NA	NA	NA
									Ultimate	BIOFNBDB_719741	0.764426	0.621321	1.69768	0.365981	0.714379	NA		Ultimate	BIOFNBDB_1512890	0	NA	NA	NA	NA	NA
									Ultimate	BIOFNBDB_719742	0.386579	1.46878	1.75557	0.836638	0.402796	NA		Ultimate	BIOFNBDB_1512891	0	NA	NA	NA	NA	NA
									Ultimate	BIOFNBDB_719743	0.318397	0.294706	1.75847	0.167592	0.866904	NA		Ultimate	BIOFNBDB_1512893	0.315626	1.65564	1.83589	0.901815	0.367155	NA
									Ultimate	BIOFNBDB_719744	0	NA	NA	NA	NA	NA		Ultimate	BIOFNBDB_1512894	0	NA	NA	NA	NA	NA
									Ultimate	BIOFNBDB_719745	0	NA	NA	NA	NA	NA		Ultimate	BIOFNBDB_1512895	0	NA	NA	NA	NA	NA
									Ultimate	BIOFNBDB_719746	0.262252	0.325592	1.76099	0.184891	0.853314	NA		Ultimate	BIOFNBDB_1512896	0	NA	NA	NA	NA	NA
									Ultimate	BIOFNBDB_719747	0.806002	1.7711	1.54395	1.14712	0.251332	NA		Ultimate	BIOFNBDB_1512897	0.0689803	0.925494	1.7557	0.527136	0.598099	NA
									Ultimate	BIOFNBDB_719748	0	NA	NA	NA	NA	NA		Ultimate	BIOFNBDB_1512898	0.0942544	0.969152	1.76624	0.548709	0.583205	NA
									Ultimate	BIOFNBDB_719749	0	NA	NA	NA	NA	NA		Ultimate	BIOFNBDB_1512899	0.133977	1.05361	1.78351	0.59075	0.554688	NA
									Ultimate	BIOFNBDB_719750	0.288077	1.54329	1.75949	0.877122	0.38042	NA		Ultimate	BIOFNBDB_1512900	0.847917	0.911639	1.46071	0.624109	0.532556	NA
									Ultimate	BIOFNBDB_719751	0.294567	-0.121551	1.6548	-0.0734538	0.941445	NA		Ultimate	BIOFNBDB_1512901	0.771924	-0.285673	1.49335	-0.191297	0.848293	NA
									Ultimate	BIOFNBDB_719752	0.27904	1.23432	1.73851	0.709984	0.477714	NA		Ultimate	BIOFNBDB_1512902	0.611915	0.367078	1.82062	0.201623	0.840211	NA
									Ultimate	BIOFNBDB_719753	0.0224651	0.715038	1.62693	0.439501	0.660298	NA		Ultimate	BIOFNBDB_1512903	0	NA	NA	NA	NA	NA
									Ultimate	BIOFNBDB_719754	0	NA	NA	NA	NA	NA		Ultimate	BIOFNBDB_1512904	0.191981	-0.653851	1.83435	-0.356449	0.721504	NA
									Ultimate	BIOFNBDB_719755	0.106037	1.16341	1.73023	0.6724	0.501329	NA		Ultimate	BIOFNBDB_1512905	1.9864	-0.774325	1.59759	-0.484682	0.627902	NA
									Ultimate	BIOFNBDB_719756	0.13479	0.996141	1.6978	0.586726	0.557388	NA		Ultimate	BIOFNBDB_1512906	0.284506	1.79166	1.835	0.976382	0.328875	NA
									Ultimate	BIOFNBDB_719757	0	NA	NA	NA	NA	NA		Ultimate	BIOFNBDB_1512907	0.644075	-1.7574	1.67976	-1.04622	0.295459	NA
									Ultimate	BIOFNBDB_719758	0.247803	1.15864	1.72999	0.669738	0.503025	NA		Ultimate	BIOFNBDB_1512908	0.516721	2.51249	1.79474	1.39992	0.161536	NA
									Ultimate	BIOFNBDB_719759	0.436098	1.10477	1.71784	0.643117	0.520148	NA		Ultimate	BIOFNBDB_1512909	2.91	1.08608	1.46708	0.7403	0.459118	NA
									Ultimate	BIOFNBDB_719760	0.683735	0.600308	1.75837	0.341401	0.732802	NA		Ultimate	BIOFNBDB_1512910	0.360166	1.9357	1.8313	1.05701	0.290509	NA
									Ultimate	BIOFNBDB_719761	0.0761673	0.887118	1.67186	0.530618	0.595684	NA		Ultimate	BIOFNBDB_1512911	3.08303	1.17728	1.36001	0.86564	0.386688	NA
									Ultimate	BIOFNBDB_719762	0.0449302	0.826288	1.65392	0.499594	0.617361	NA		Ultimate	BIOFNBDB_1512912	0.25746	-0.314188	1.81683	-0.172932	0.862705	NA
									Ultimate	BIOFNBDB_719763	0.112325	0.968351	1.69186	0.572359	0.567079	NA		Ultimate	BIOFNBDB_1512913	0.722694	1.45496	1.6518	0.880832	0.378409	NA
									Ultimate	BIOFNBDB_719764	0.33725	0.6344	1.71415	0.370096	0.711311	NA		Ultimate	BIOFNBDB_1512914	0.725554	0.626725	1.74614	0.358921	0.719655	NA
									Ultimate	BIOFNBDB_719765	0.15587	0.060841	1.75609	0.0346457	0.972362	NA		Ultimate	BIOFNBDB_1512915	0.222999	1.23303	1.81121	0.680775	0.496014	NA
									Ultimate	BIOFNBDB_719766	0.0673952	0.888629	1.67227	0.531391	0.595148	NA		Ultimate	BIOFNBDB_1512916	1.19994	2.47234	1.80235	1.37173	0.170146	NA
									Ultimate	BIOFNBDB_719767	0.203295	-1.12828	1.64164	-0.687284	0.491904	NA		Ultimate	BIOFNBDB_1512917	0.307298	-0.217263	1.82353	-0.119144	0.905161	NA
									Ultimate	BIOFNBDB_719768	0.513946	1.98075	1.75539	1.12838	0.259157	NA		Ultimate	BIOFNBDB_1512918	0.301181	0.425926	1.83059	0.232672	0.816016	NA
									Ultimate	BIOFNBDB_719769	0	NA	NA	NA	NA	NA		Ultimate	BIOFNBDB_1512919	0.739716	2.79111	1.77174	1.57535	0.115176	NA
									Ultimate	BIOFNBDB_719770	0.169759	0.0186039	1.72321	0.0107961	0.991386	NA		Ultimate	BIOFNBDB_1512920	0.371342	0.00529076	1.74235	0.00303656	0.997577	NA
									Ultimate	BIOFNBDB_719771	0.749612	-0.372503	1.60227	-0.232484	0.816162	NA		Ultimate	BIOFNBDB_1512921	0.495807	0.133402	1.83119	0.0728499	0.941926	NA
									Ultimate	BIOFNBDB_719772	0.088568	0.909986	1.67791	0.542331	0.58759	NA		Ultimate	BIOFNBDB_1512922	0.0446591	0.866325	1.73939	0.498064	0.618439	NA
									Ultimate	BIOFNBDB_719773	0.0224651	0.715038	1.62693	0.439501	0.660298	NA		Ultimate	BIOFNBDB_1512923	0.27341	-1.49694	1.83242	-0.816917	0.413976	NA
									Ultimate	BIOFNBDB_719774	0.649558	2.12151	1.74952	1.21262	0.225275	NA		Ultimate	BIOFNBDB_1512924	0.0716623	-1.58233	1.80228	-0.877956	0.379968	NA
									Ultimate	BIOFNBDB_719775	0.37055	1.85857	1.75912	1.05653	0.290724	NA		Ultimate	BIOFNBDB_1512925	0.0471272	0.842692	1.73214	0.486502	0.626611	NA
									Ultimate	BIOFNBDB_719776	2.54019	3.58546	1.63457	2.19352	0.0282698	NA		Ultimate	BIOFNBDB_1512926	0.111648	1.02258	1.77761	0.575258	0.565117	NA
									Ultimate	BIOFNBDB_719777	1.17337	2.95146	1.68908	1.74737	0.0805724	NA		Ultimate	BIOFNBDB_1512927	0	NA	NA	NA	NA	NA
									Ultimate	BIOFNBDB_719778	0.332917	-0.478037	1.75081	-0.273038	0.784824	NA		Ultimate	BIOFNBDB_1512928	0	NA	NA	NA	NA	NA
									Ultimate	BIOFNBDB_719779	1.0338	2.2828	1.74131	1.31097	0.189867	NA		Ultimate	BIOFNBDB_1512929	0.343794	2.15499	1.8198	1.18419	0.236339	NA
									Ultimate	BIOFNBDB_719780	0.226001	-0.381195	1.73448	-0.219776	0.826046	NA		Ultimate	BIOFNBDB_1512930	0.128745	1.02997	1.77906	0.578941	0.562629	NA
									Ultimate	BIOFNBDB_719781	0.275483	-0.124296	1.75646	-0.0707648	0.943585	NA		Ultimate	BIOFNBDB_1512931	0.0942544	0.969152	1.76624	0.548709	0.583205	NA
									Ultimate	BIOFNBDB_719782	0.552593	0.00697453	1.69066	0.00412532	0.996708	NA		Ultimate	BIOFNBDB_1512932	0.381671	0.0862555	1.66911	0.0516775	0.958786	NA
									Ultimate	BIOFNBDB_719783	0.420153	1.96144	1.75613	1.11691	0.264032	NA		Ultimate	BIOFNBDB_1512933	0.348323	1.49683	1.83176	0.817157	0.413839	NA
									Ultimate	BIOFNBDB_719784	0	NA	NA	NA	NA	NA		Ultimate	BIOFNBDB_1512934	0	NA	NA	NA	NA	NA
									Ultimate	BIOFNBDB_719793	2.90883	3.34881	1.65727	2.02068	0.0433126	NA		Ultimate	BIOFNBDB_1512935	1.05679	1.75152	1.57366	1.11302	0.265698	NA
									Ultimate	BIOFNBDB_719795	0.671459	0.974105	1.64179	0.593319	0.552968	NA		Ultimate	BIOFNBDB_1512936	0.401027	-1.4367	1.80349	-0.796622	0.425671	NA
									Ultimate	BIOFNBDB_719796	1.2578	-0.49539	1.21598	-0.407399	0.683715	NA		Ultimate	BIOFNBDB_1512937	0.0689803	0.925494	1.7557	0.527136	0.598099	NA
									Ultimate	BIOFNBDB_719797	1.89222	2.02306	1.37003	1.47665	0.139769	NA		Ultimate	BIOFNBDB_1512938	0	NA	NA	NA	NA	NA
									Ultimate	BIOFNBDB_719802	0.167035	1.73073	1.7606	0.983035	0.32559	NA		Ultimate	BIOFNBDB_1512939	0	NA	NA	NA	NA	NA
									Ultimate	BIOFNBDB_719805	0.800955	-1.37965	1.51545	-0.91039	0.362617	NA		Ultimate	BIOFNBDB_1512940	0	NA	NA	NA	NA	NA
									Ultimate	BIOFNBDB_719806	0.0700281	0.87784	1.6693	0.525874	0.598976	NA		Ultimate	BIOFNBDB_1512941	0	NA	NA	NA	NA	NA
									Ultimate	BIOFNBDB_719807	0.161136	0.0335609	1.75502	0.0191228	0.984743	NA		Ultimate	BIOFNBDB_1512942	0	NA	NA	NA	NA	NA
									Ultimate	BIOFNBDB_719808	0.127269	-0.911502	1.75542	-0.519249	0.603587	NA		Ultimate	BIOFNBDB_1512943	0.330735	0.525777	1.82658	0.287848	0.773463	NA
									Ultimate	BIOFNBDB_719810	0.0138408	0.647191	1.62486	0.398306	0.690405	NA		Ultimate	BIOFNBDB_1512944	0.505882	0.243701	1.81692	0.134129	0.893301	NA
									Ultimate	BIOFNBDB_719811	0.0622883	-1.41539	1.7123	-0.826598	0.408465	NA		Ultimate	BIOFNBDB_1512945	0.204603	-1.36379	1.76748	-0.771602	0.44035	NA
									Ultimate	BIOFNBDB_719812	0.165064	-0.631537	1.7267	-0.365748	0.714553	NA		Ultimate	BIOFNBDB_1512946	0.138651	-0.787919	1.812	-0.434833	0.663683	NA
									Ultimate	BIOFNBDB_719813	0	NA	NA	NA	NA	NA		Ultimate	BIOFNBDB_1512947	0.501194	0.833339	1.81906	0.458114	0.64687	NA
									Ultimate	BIOFNBDB_719814	0.286159	0.455304	1.76005	0.258689	0.795875	NA		Ultimate	BIOFNBDB_1512948	0.347742	-0.0759552	1.66201	-0.0457009	0.963549	NA
									Ultimate	BIOFNBDB_719815	1.46977	-0.0774239	1.32802	-0.0583001	0.95351	NA		Ultimate	BIOFNBDB_1512949	0.44214	-0.300027	1.74022	-0.172407	0.863117	NA
									Ultimate	BIOFNBDB_719816	0.219907	0.403171	1.68149	0.239769	0.810509	NA		Ultimate	BIOFNBDB_1512950	1.16364	-0.554003	1.44761	-0.382702	0.701941	NA
									Ultimate	BIOFNBDB_719817	0.0224651	0.715038	1.62693	0.439501	0.660298	NA		Ultimate	BIOFNBDB_1512951	0.0791492	0.957758	1.7636	0.543069	0.587083	NA
									Ultimate	BIOFNBDB_719818	0.142689	0.988126	1.69613	0.582577	0.560178	NA		Ultimate	BIOFNBDB_1512952	0	NA	NA	NA	NA	NA
									Ultimate	BIOFNBDB_719820	0.183386	-0.491698	1.76064	-0.279273	0.780036	NA		Ultimate	BIOFNBDB_1512953	0.114966	-1.06449	1.83536	-0.579991	0.561921	NA
									Ultimate	BIOFNBDB_719821	2.96321	-0.79189	1.16011	-0.682602	0.494858	NA		Ultimate	BIOFNBDB_1512954	0.137932	-0.77674	1.81154	-0.428773	0.668088	NA
									Ultimate	BIOFNBDB_719822	2.89464	0.979516	1.36298	0.718659	0.472351	NA		Ultimate	BIOFNBDB_1512955	1.0674	2.23357	1.81784	1.22869	0.219186	NA
									Ultimate	BIOFNBDB_719823	0.976254	0.930869	1.57379	0.591481	0.554198	NA		Ultimate	BIOFNBDB_1512956	0.345826	-0.0346156	1.75025	-0.0197775	0.984221	NA
									Ultimate	BIOFNBDB_719825	0.479635	0.531685	1.58492	0.335466	0.737274	NA		Ultimate	BIOFNBDB_1512957	0.219578	1.24197	1.81226	0.685315	0.493145	NA
									Ultimate	BIOFNBDB_719826	0.0899699	-0.958729	1.72008	-0.557374	0.577272	NA		Ultimate	BIOFNBDB_1512958	0.740208	-0.04035	1.72656	-0.0233701	0.981355	NA
									Ultimate	BIOFNBDB_719827	0.552127	-0.23753	1.51751	-0.156526	0.875618	NA		Ultimate	BIOFNBDB_1512959	0.298932	-2.37474	1.557	-1.5252	0.12721	NA
									Ultimate	BIOFNBDB_719828	0.148735	-0.0121971	1.75345	-0.00695608	0.99445	NA		Ultimate	BIOFNBDB_1512960	0.823561	1.35346	1.68643	0.80256	0.422229	NA
									Ultimate	BIOFNBDB_719830	0.81106	-0.638404	1.33107	-0.479617	0.6315	NA		Ultimate	BIOFNBDB_1512961	0.141984	-1.39753	1.813	-0.770837	0.440803	NA
									Ultimate	BIOFNBDB_719831	2.19875	-0.450003	0.989061	-0.45498	0.649124	NA		Ultimate	BIOFNBDB_1512962	0.184279	0.0283508	1.83585	0.0154429	0.987679	NA
									Ultimate	BIOFNBDB_719832	0.218049	0.872122	1.66769	0.522952	0.601008	NA		Ultimate	BIOFNBDB_1512963	3.69093	-0.308539	0.877132	-0.351759	0.725019	NA
									Ultimate	BIOFNBDB_719839	3.15103	0.535918	1.24706	0.429746	0.66738	NA		Ultimate	BIOFNBDB_1512964	0.0344758	-1.02846	1.78552	-0.576	0.564615	NA
									Ultimate	BIOFNBDB_719842	0.548461	2.84852	1.69048	1.68504	0.0919809	NA		Ultimate	BIOFNBDB_1512965	0	NA	NA	NA	NA	NA
									Ultimate	BIOFNBDB_719844	2.87974	1.94757	1.05796	1.84088	0.0656396	NA		Ultimate	BIOFNBDB_1512966	0.317813	-0.0113832	1.63619	-0.00695711	0.994449	NA
									Ultimate	BIOFNBDB_719846	2.10974	1.5831	1.12767	1.40387	0.160358	NA		Ultimate	BIOFNBDB_1512968	0.487807	-0.0655425	1.49065	-0.043969	0.964929	NA
									Ultimate	BIOFNBDB_719849	0.129684	-0.65633	1.72443	-0.380606	0.703495	NA		Ultimate	BIOFNBDB_1512969	0.0736677	0.929555	1.75673	0.529138	0.596709	NA
									Ultimate	BIOFNBDB_719851	2.9296	0.434397	1.14266	0.380162	0.703825	NA		Ultimate	BIOFNBDB_1512970	0.124441	1.32967	1.82349	0.729188	0.465887	NA
									Ultimate	BIOFNBDB_719852	0.663949	0.0791212	1.26893	0.0623529	0.950282	NA		Ultimate	BIOFNBDB_1512971	0.815671	1.22785	1.30889	0.938085	0.348201	NA
									Ultimate	BIOFNBDB_719853	1.27516	3.52331	1.62681	2.16578	0.0303279	NA		Ultimate	BIOFNBDB_1512972	0.081603	-0.463949	1.79995	-0.257757	0.796594	NA
									Ultimate	BIOFNBDB_719854	0.207753	0.226247	1.76086	0.128486	0.897764	NA		Ultimate	BIOFNBDB_1512973	0	NA	NA	NA	NA	NA
									Ultimate	BIOFNBDB_719855	1.45399	2.34367	1.40342	1.66997	0.0949258	NA		Ultimate	BIOFNBDB_1512974	1.25738	2.12052	1.47331	1.4393	0.150067	NA
									Ultimate	BIOFNBDB_719856	0.440801	1.25806	1.52316	0.825956	0.408829	NA		Ultimate	BIOFNBDB_1512975	0.191995	1.21149	1.80885	0.669758	0.503012	NA
									Ultimate	BIOFNBDB_719857	0.0138408	0.647191	1.62486	0.398306	0.690405	NA		Ultimate	BIOFNBDB_1512976	0.260994	-0.268826	1.75477	-0.153197	0.878243	NA
									Ultimate	BIOFNBDB_719858	0.220847	1.58718	1.76003	0.901792	0.367167	NA		Ultimate	BIOFNBDB_1512977	0.44609	-0.155281	1.49322	-0.103991	0.917177	NA
									Ultimate	BIOFNBDB_719859	1.90453	-0.10693	0.959099	-0.11149	0.911227	NA		Ultimate	BIOFNBDB_1512978	0.577143	2.89872	1.75092	1.65554	0.0978158	NA
									Ultimate	BIOFNBDB_719861	1.60656	0.0737293	1.01897	0.0723566	0.942318	NA		Ultimate	BIOFNBDB_1512979	0.419986	1.02555	1.60148	0.640377	0.521927	NA
									Ultimate	BIOFNBDB_719863	0.828455	-0.560664	1.37586	-0.407501	0.68364	NA		Ultimate	BIOFNBDB_1512980	0.311888	-0.764099	1.67245	-0.456875	0.647761	NA
									Ultimate	BIOFNBDB_719864	0.566056	-0.258034	1.56663	-0.164706	0.869175	NA		Ultimate	BIOFNBDB_1512981	0.236323	0.3103	1.78769	0.173576	0.862198	NA
									Ultimate	BIOFNBDB_719866	1.56265	-0.123894	1.20801	-0.102561	0.918312	NA		Ultimate	BIOFNBDB_1512982	0.0984654	0.975232	1.76762	0.551722	0.581139	NA
									Ultimate	BIOFNBDB_719867	2.27248	-0.299095	1.06051	-0.28203	0.77792	NA		Ultimate	BIOFNBDB_1512983	0.121264	-0.209353	1.80525	-0.115969	0.907677	NA
									Ultimate	BIOFNBDB_719868	1.15345	-1.47145	1.23081	-1.19552	0.231885	NA		Ultimate	BIOFNBDB_1512984	0.311715	2.1983	1.81664	1.21009	0.226243	NA
									Ultimate	BIOFNBDB_719869	0.943292	0.149656	1.2644	0.118361	0.905782	NA		Ultimate	BIOFNBDB_1512985	0.116584	1.01333	1.77575	0.570648	0.568238	NA
									Ultimate	BIOFNBDB_719870	0.300306	-1.19158	1.50985	-0.789204	0.429993	NA		Ultimate	BIOFNBDB_1512986	0	NA	NA	NA	NA	NA
									Ultimate	BIOFNBDB_719871	0.429399	-0.629801	1.45163	-0.433857	0.664392	NA		Ultimate	BIOFNBDB_1512987	0.0223295	0.725276	1.72102	0.421423	0.673446	NA
									Ultimate	BIOFNBDB_719872	2.3188	-0.293125	0.856777	-0.342125	0.732257	NA		Ultimate	BIOFNBDB_1512988	0.199701	-0.582584	1.76609	-0.329873	0.741496	NA
									Ultimate	BIOFNBDB_719874	1.17552	-0.199385	1.05062	-0.18978	0.849482	NA		Ultimate	BIOFNBDB_1512989	0	NA	NA	NA	NA	NA
									Ultimate	BIOFNBDB_719875	0.968858	-1.05288	1.10569	-0.952243	0.340974	NA		Ultimate	BIOFNBDB_1512990	0	NA	NA	NA	NA	NA
									Ultimate	BIOFNBDB_719877	0.738253	-0.142309	1.26161	-0.1128	0.910189	NA		Ultimate	BIOFNBDB_1512991	0.0129877	0.642477	1.72002	0.373529	0.708755	NA
									Ultimate	BIOFNBDB_719878	2.47381	1.84569	1.14595	1.61061	0.107264	NA		Ultimate	BIOFNBDB_1512992	0	NA	NA	NA	NA	NA
									Ultimate	BIOFNBDB_719880	0.711362	1.96379	1.75563	1.11857	0.263325	NA		Ultimate	BIOFNBDB_1512993	0.0474779	0.86904	1.74019	0.499394	0.617502	NA
									Ultimate	BIOFNBDB_719881	1.19764	1.15204	1.26672	0.909462	0.363106	NA		Ultimate	BIOFNBDB_1512994	0	NA	NA	NA	NA	NA
									Ultimate	BIOFNBDB_719883	1.21046	-0.338384	1.13879	-0.297142	0.766358	NA		Ultimate	BIOFNBDB_1512995	0	NA	NA	NA	NA	NA
									Ultimate	BIOFNBDB_719886	1.39532	1.43004	1.27148	1.1247	0.260714	NA		Ultimate	BIOFNBDB_1512996	0	NA	NA	NA	NA	NA
									Ultimate	BIOFNBDB_719887	0.0761673	0.887118	1.67186	0.530618	0.595684	NA		Ultimate	BIOFNBDB_1512997	0	NA	NA	NA	NA	NA
									Ultimate	BIOFNBDB_719889	1.75022	0.922397	1.34781	0.684365	0.493745	NA		Ultimate	BIOFNBDB_1512998	0.0223295	0.725276	1.72102	0.421423	0.673446	NA
									Ultimate	BIOFNBDB_719890	2.01316	2.94335	1.32949	2.21389	0.0268361	NA		Ultimate	BIOFNBDB_1512999	0	NA	NA	NA	NA	NA
									Ultimate	BIOFNBDB_719891	0.0276816	0.769339	1.63442	0.470709	0.637848	NA		Ultimate	BIOFNBDB_1513000	0.0433943	0.833405	1.72918	0.481966	0.62983	NA
									Ultimate	BIOFNBDB_719892	0.960877	3.11146	1.6676	1.86584	0.0620644	NA		Ultimate	BIOFNBDB_1513001	0.0358311	-1.05062	1.78639	-0.588126	0.556447	NA
									Ultimate	BIOFNBDB_719894	1.02133	1.61694	1.24577	1.29795	0.194305	NA		Ultimate	BIOFNBDB_1513002	0	NA	NA	NA	NA	NA
									Ultimate	BIOFNBDB_719895	0	NA	NA	NA	NA	NA		Ultimate	BIOFNBDB_1513003	0	NA	NA	NA	NA	NA
									Ultimate	BIOFNBDB_719896	0.0622883	-1.41539	1.7123	-0.826598	0.408465	NA		Ultimate	BIOFNBDB_1513004	0.0223295	0.725276	1.72102	0.421423	0.673446	NA
									Ultimate	BIOFNBDB_719897	0.040721	0.788738	1.64138	0.480533	0.630849	NA		Ultimate	BIOFNBDB_1513005	0.598041	0.642552	1.61456	0.397975	0.690649	NA
									Ultimate	BIOFNBDB_719898	0	NA	NA	NA	NA	NA		Ultimate	BIOFNBDB_1513006	0.0576468	0.911615	1.75209	0.5203	0.602854	NA
									Ultimate	BIOFNBDB_719899	0	NA	NA	NA	NA	NA		Ultimate	BIOFNBDB_1513007	0.0513382	0.8524	1.73517	0.491248	0.623251	NA
									Ultimate	BIOFNBDB_719900	0	NA	NA	NA	NA	NA		Ultimate	BIOFNBDB_1513008	0	NA	NA	NA	NA	NA
									Ultimate	BIOFNBDB_719901	2.81848	-0.940952	1.59629	-0.589462	0.555552	NA		Ultimate	BIOFNBDB_1513009	0	NA	NA	NA	NA	NA
									Ultimate	BIOFNBDB_719902	0	NA	NA	NA	NA	NA		Ultimate	BIOFNBDB_1513010	0.469129	-1.26895	1.71573	-0.7396	0.459543	NA
									Ultimate	BIOFNBDB_719903	0	NA	NA	NA	NA	NA		Ultimate	BIOFNBDB_1513011	0	NA	NA	NA	NA	NA
									Ultimate	BIOFNBDB_719904	0	NA	NA	NA	NA	NA		Ultimate	BIOFNBDB_1513012	0	NA	NA	NA	NA	NA
									Ultimate	BIOFNBDB_719905	0.116308	0.961113	1.69024	0.568625	0.569611	NA		Ultimate	BIOFNBDB_1513013	0.194463	1.57823	1.83498	0.860083	0.389744	NA
									Ultimate	BIOFNBDB_719906	0	NA	NA	NA	NA	NA		Ultimate	BIOFNBDB_1513014	0	NA	NA	NA	NA	NA
									Ultimate	BIOFNBDB_719907	0.214554	0.214054	1.75965	0.121646	0.903179	NA		Ultimate	BIOFNBDB_1513015	0	NA	NA	NA	NA	NA
									Ultimate	BIOFNBDB_719908	0.0276816	0.769339	1.63442	0.470709	0.637848	NA		Ultimate	BIOFNBDB_1513016	0	NA	NA	NA	NA	NA
									Ultimate	BIOFNBDB_719909	0.841029	2.42638	1.72951	1.40293	0.160638	NA		Ultimate	BIOFNBDB_1513017	0	NA	NA	NA	NA	NA
									Ultimate	BIOFNBDB_719910	0.545803	1.5146	1.75755	0.861765	0.388817	NA		Ultimate	BIOFNBDB_1513018	0.0703069	-1.56982	1.80199	-0.871159	0.383667	NA
									Ultimate	BIOFNBDB_719911	0.0138408	0.647191	1.62486	0.398306	0.690405	NA		Ultimate	BIOFNBDB_1513019	0	NA	NA	NA	NA	NA
									Ultimate	BIOFNBDB_719912	0.0622883	-1.41539	1.7123	-0.826598	0.408465	NA		Ultimate	BIOFNBDB_1513020	0.0129877	0.642477	1.72002	0.373529	0.708755	NA
									Ultimate	BIOFNBDB_719913	0	NA	NA	NA	NA	NA		Ultimate	BIOFNBDB_1513021	0.0129877	0.642477	1.72002	0.373529	0.708755	NA
									Ultimate	BIOFNBDB_719914	0	NA	NA	NA	NA	NA		Ultimate	BIOFNBDB_1513022	0	NA	NA	NA	NA	NA
									Ultimate	BIOFNBDB_719915	0	NA	NA	NA	NA	NA		Ultimate	BIOFNBDB_1513023	0	NA	NA	NA	NA	NA
									Ultimate	BIOFNBDB_719916	0.653021	0.336537	1.69397	0.198667	0.842523	NA		Ultimate	BIOFNBDB_1513024	0	NA	NA	NA	NA	NA
									Ultimate	BIOFNBDB_719917	0	NA	NA	NA	NA	NA		Ultimate	BIOFNBDB_1513025	0	NA	NA	NA	NA	NA
									Ultimate	BIOFNBDB_719918	0	NA	NA	NA	NA	NA		Ultimate	BIOFNBDB_1513026	0.0513382	0.8524	1.73517	0.491248	0.623251	NA
									Ultimate	BIOFNBDB_719919	0	NA	NA	NA	NA	NA		Ultimate	BIOFNBDB_1513027	0.147335	1.05821	1.78441	0.593034	0.553159	NA
									Ultimate	BIOFNBDB_719920	0.285378	1.09406	1.71599	0.637568	0.523755	NA		Ultimate	BIOFNBDB_1513028	0.607948	-2.03096	1.52529	-1.33153	0.183016	NA
									Ultimate	BIOFNBDB_719921	0.0553632	0.868089	1.66654	0.520893	0.602442	NA		Ultimate	BIOFNBDB_1513029	0.104811	-0.307751	1.80416	-0.170579	0.864555	NA
									Ultimate	BIOFNBDB_719922	0	NA	NA	NA	NA	NA		Ultimate	BIOFNBDB_1513030	0	NA	NA	NA	NA	NA
									Ultimate	BIOFNBDB_719923	0.218049	0.872122	1.66769	0.522952	0.601008	NA		Ultimate	BIOFNBDB_1513031	0	NA	NA	NA	NA	NA
									Ultimate	BIOFNBDB_719924	0	NA	NA	NA	NA	NA		Ultimate	BIOFNBDB_1513032	0.0942544	0.969152	1.76624	0.548709	0.583205	NA
									Ultimate	BIOFNBDB_719925	0.140056	0.990975	1.69672	0.584052	0.559186	NA		Ultimate	BIOFNBDB_1513033	0	NA	NA	NA	NA	NA
									Ultimate	BIOFNBDB_719926	0	NA	NA	NA	NA	NA		Ultimate	BIOFNBDB_1513034	0.0984654	0.975232	1.76762	0.551722	0.581139	NA
									Ultimate	BIOFNBDB_719927	0	NA	NA	NA	NA	NA		Ultimate	BIOFNBDB_1513035	0	NA	NA	NA	NA	NA
									Ultimate	BIOFNBDB_719928	0.0814419	0.900729	1.67551	0.537586	0.590863	NA		Ultimate	BIOFNBDB_1513036	0.0223295	0.725276	1.72102	0.421423	0.673446	NA
									Ultimate	BIOFNBDB_719929	0.0951261	0.920495	1.68058	0.547724	0.583881	NA		Ultimate	BIOFNBDB_1513037	0.0389632	0.857734	1.7368	0.493858	0.621407	NA
									Ultimate	BIOFNBDB_719930	0	NA	NA	NA	NA	NA		Ultimate	BIOFNBDB_1513038	0	NA	NA	NA	NA	NA
									Ultimate	BIOFNBDB_719931	0.0622883	-1.41539	1.7123	-0.826598	0.408465	NA		Ultimate	BIOFNBDB_1513039	0	NA	NA	NA	NA	NA
									Ultimate	BIOFNBDB_719932	0	NA	NA	NA	NA	NA		Ultimate	BIOFNBDB_1513040	0.0471272	0.842692	1.73214	0.486502	0.626611	NA
									Ultimate	BIOFNBDB_719933	0	NA	NA	NA	NA	NA		Ultimate	BIOFNBDB_1513041	0	NA	NA	NA	NA	NA
									Ultimate	BIOFNBDB_719934	0.271694	1.26495	1.74025	0.72688	0.467299	NA		Ultimate	BIOFNBDB_1513042	0.140614	-2.32692	1.83321	-1.26932	0.204329	NA
									Ultimate	BIOFNBDB_719935	0	NA	NA	NA	NA	NA		Ultimate	BIOFNBDB_1513043	0.336638	1.95139	1.83061	1.06598	0.286433	NA
									Ultimate	BIOFNBDB_719936	0	NA	NA	NA	NA	NA		Ultimate	BIOFNBDB_1513044	1.54126	0.41726	1.45296	0.28718	0.773975	NA
									Ultimate	BIOFNBDB_719937	0	NA	NA	NA	NA	NA		Ultimate	BIOFNBDB_1513045	0	NA	NA	NA	NA	NA
									Ultimate	BIOFNBDB_719938	0.110749	1.14522	1.72761	0.662896	0.507397	NA		Ultimate	BIOFNBDB_1513046	0.144073	-0.0419457	1.83573	-0.0228496	0.98177	NA
									Ultimate	BIOFNBDB_719939	0	NA	NA	NA	NA	NA		Ultimate	BIOFNBDB_1513047	0.0716623	-1.58233	1.80228	-0.877956	0.379968	NA
									Ultimate	BIOFNBDB_719940	0.294123	0.135855	1.75771	0.0772906	0.938392	NA		Ultimate	BIOFNBDB_1513048	0	NA	NA	NA	NA	NA
									Ultimate	BIOFNBDB_719941	0	NA	NA	NA	NA	NA		Ultimate	BIOFNBDB_1513049	0	NA	NA	NA	NA	NA
									Ultimate	BIOFNBDB_719942	0.144717	-0.699447	1.75674	-0.398151	0.690519	NA		Ultimate	BIOFNBDB_1513050	0	NA	NA	NA	NA	NA
									Ultimate	BIOFNBDB_719943	0.0276816	0.769339	1.63442	0.470709	0.637848	NA		Ultimate	BIOFNBDB_1513051	0	NA	NA	NA	NA	NA
									Ultimate	BIOFNBDB_719944	1.30518	1.23706	1.73757	0.711948	0.476497	NA		Ultimate	BIOFNBDB_1513052	0	NA	NA	NA	NA	NA
									Ultimate	BIOFNBDB_719945	0.493841	-0.360041	1.56699	-0.229766	0.818273	NA		Ultimate	BIOFNBDB_1513053	0	NA	NA	NA	NA	NA
									Ultimate	BIOFNBDB_719946	0.611924	0.473368	1.52702	0.309994	0.756566	NA		Ultimate	BIOFNBDB_1513054	0.282429	2.21549	1.81444	1.22103	0.222074	NA
									Ultimate	BIOFNBDB_719947	2.65699	4.28177	1.56003	2.74467	0.00605718	NA		Ultimate	BIOFNBDB_1513055	0.0959973	0.98272	1.76928	0.555435	0.578597	NA
									Ultimate	BIOFNBDB_719948	0.202186	1.05506	1.70905	0.617336	0.537013	NA		Ultimate	BIOFNBDB_1513056	0	NA	NA	NA	NA	NA
									Ultimate	BIOFNBDB_719949	0.346606	0.0555106	1.75657	0.0316018	0.97479	NA		Ultimate	BIOFNBDB_1513057	0	NA	NA	NA	NA	NA
									Ultimate	BIOFNBDB_719950	0.531224	1.50389	1.75714	0.855874	0.392067	NA		Ultimate	BIOFNBDB_1513058	0.0942544	0.969152	1.76624	0.548709	0.583205	NA
									Ultimate	BIOFNBDB_719951	0.265629	1.72797	1.7609	0.981299	0.326445	NA		Ultimate	BIOFNBDB_1513059	0.0893181	0.984113	1.76959	0.556126	0.578125	NA
									Ultimate	BIOFNBDB_719952	0.559977	2.97463	1.67724	1.77353	0.076141	NA		Ultimate	BIOFNBDB_1513060	0	NA	NA	NA	NA	NA
									Ultimate	BIOFNBDB_719955	0.0986323	0.934761	1.68409	0.555054	0.578858	NA		Ultimate	BIOFNBDB_1513061	0	NA	NA	NA	NA	NA
									Ultimate	BIOFNBDB_719956	2.01535	0.988633	1.1525	0.857817	0.390994	NA		Ultimate	BIOFNBDB_1513062	0	NA	NA	NA	NA	NA
									Ultimate	BIOFNBDB_719957	0	NA	NA	NA	NA	NA		Ultimate	BIOFNBDB_1513063	0.0942544	0.969152	1.76624	0.548709	0.583205	NA
									Ultimate	BIOFNBDB_719958	1.31429	1.62007	1.42977	1.1331	0.257173	NA		Ultimate	BIOFNBDB_1513064	0.137152	-0.151712	1.80635	-0.0839882	0.933066	NA
									Ultimate	BIOFNBDB_719959	1.19116	0.669553	1.55302	0.431129	0.666375	NA		Ultimate	BIOFNBDB_1513065	0	NA	NA	NA	NA	NA
									Ultimate	BIOFNBDB_719960	0	NA	NA	NA	NA	NA		Ultimate	BIOFNBDB_1513066	0	NA	NA	NA	NA	NA
									Ultimate	BIOFNBDB_719961	0.229917	1.21099	1.73401	0.698375	0.484942	NA		Ultimate	BIOFNBDB_1513067	0	NA	NA	NA	NA	NA
									Ultimate	BIOFNBDB_719962	0.291612	-0.0938345	1.75793	-0.0533779	0.957431	NA		Ultimate	BIOFNBDB_1513068	0	NA	NA	NA	NA	NA
									Ultimate	BIOFNBDB_719963	0.332055	1.37532	1.74998	0.785906	0.431923	NA		Ultimate	BIOFNBDB_1513069	0.304056	1.36422	1.82498	0.747526	0.454746	NA
									Ultimate	BIOFNBDB_719964	0.296961	-1.22374	1.6114	-0.759426	0.447598	NA		Ultimate	BIOFNBDB_1513070	0.0791492	0.957758	1.7636	0.543069	0.587083	NA
									Ultimate	BIOFNBDB_719965	1.12242	0.468517	1.50748	0.310796	0.755956	NA		Ultimate	BIOFNBDB_1513071	0.962443	-0.0167828	1.39083	-0.0120668	0.990372	NA
									Ultimate	BIOFNBDB_719966	0.0700281	0.87784	1.6693	0.525874	0.598976	NA		Ultimate	BIOFNBDB_1513072	1.61669	1.19368	1.25896	0.948149	0.343054	NA
									Ultimate	BIOFNBDB_719967	0.140056	0.990975	1.69672	0.584052	0.559186	NA		Ultimate	BIOFNBDB_1513073	1.31264	0.0198458	1.38278	0.0143521	0.988549	NA
									Ultimate	BIOFNBDB_719968	1.16643	0.903953	1.5202	0.594628	0.552092	NA		Ultimate	BIOFNBDB_1513074	1.1268	1.45442	1.23841	1.17442	0.240225	NA
									Ultimate	BIOFNBDB_719969	0.232549	1.22257	1.73548	0.704458	0.481147	NA		Ultimate	BIOFNBDB_1513075	0.253443	1.78705	1.83499	0.973873	0.33012	NA
									Ultimate	BIOFNBDB_719970	0.757062	1.67077	1.46448	1.14087	0.253926	NA		Ultimate	BIOFNBDB_1513076	1.05649	1.25625	1.48448	0.846255	0.397411	NA
									Ultimate	BIOFNBDB_719971	0.693853	1.25749	1.70129	0.739138	0.459823	NA		Ultimate	BIOFNBDB_1513077	0.659616	2.10355	1.82416	1.15316	0.248845	NA
									Ultimate	BIOFNBDB_719972	0.511037	-1.11048	1.74456	-0.636541	0.524424	NA		Ultimate	BIOFNBDB_1513078	0.570197	0.333362	1.51377	0.220219	0.8257	NA
									Ultimate	BIOFNBDB_719973	0.595975	0.0359339	1.70153	0.0211186	0.983151	NA		Ultimate	BIOFNBDB_1513079	2.07412	1.7933	1.31681	1.36185	0.173246	NA
									Ultimate	BIOFNBDB_719974	0.351802	-1.65318	1.52192	-1.08624	0.277371	NA		Ultimate	BIOFNBDB_1513080	0.175147	1.53568	1.83398	0.837349	0.402397	NA
									Ultimate	BIOFNBDB_719975	0.0311442	-0.913203	1.69413	-0.539038	0.589861	NA		Ultimate	BIOFNBDB_1513081	0.237741	0.917264	1.75358	0.523081	0.600918	NA
									Ultimate	BIOFNBDB_719976	0.568922	1.42717	1.50406	0.948874	0.342685	NA		Ultimate	BIOFNBDB_1513082	0.0959973	0.98272	1.76928	0.555435	0.578597	NA
									Ultimate	BIOFNBDB_719977	0.68902	-0.296246	1.43055	-0.207086	0.835943	NA		Ultimate	BIOFNBDB_1513083	0.783108	2.62343	1.7855	1.4693	0.141751	NA
									Ultimate	BIOFNBDB_719978	0.845908	0.0489514	1.26817	0.0386	0.969209	NA		Ultimate	BIOFNBDB_1513084	0.506242	-0.462503	1.81028	-0.255487	0.798347	NA
									Ultimate	BIOFNBDB_719979	2.28352	0.623457	0.954201	0.653381	0.51351	NA		Ultimate	BIOFNBDB_1513085	0.0773136	0.943905	1.76029	0.536221	0.591806	NA
									Ultimate	BIOFNBDB_719985	3.21977	-2.14783	1.25597	-1.7101	0.0872469	NA		Ultimate	BIOFNBDB_1513086	0	NA	NA	NA	NA	NA
									Ultimate	BIOFNBDB_719986	1.95837	-0.0835375	1.39516	-0.0598766	0.952254	NA		Ultimate	BIOFNBDB_1513087	0	NA	NA	NA	NA	NA
									Ultimate	BIOFNBDB_719987	2.32418	-1.08966	1.41573	-0.769682	0.441489	NA		Ultimate	BIOFNBDB_1513088	0	NA	NA	NA	NA	NA
									Ultimate	BIOFNBDB_719988	1.35747	-0.719425	1.25858	-0.571616	0.567582	NA		Ultimate	BIOFNBDB_1513089	0	NA	NA	NA	NA	NA
									Ultimate	BIOFNBDB_719989	0.854695	0.00121738	1.56481	0.000777971	0.999379	NA		Ultimate	BIOFNBDB_1513090	0	NA	NA	NA	NA	NA
									Ultimate	BIOFNBDB_719990	0.59504	-1.38991	1.54638	-0.898816	0.368751	NA		Ultimate	BIOFNBDB_1513091	0.0259754	0.786306	1.7219	0.456649	0.647923	NA
									Ultimate	BIOFNBDB_719991	0.153952	0.0193356	1.75694	0.0110053	0.991219	NA		Ultimate	BIOFNBDB_1513092	0.0259754	0.786306	1.7219	0.456649	0.647923	NA
									Ultimate	BIOFNBDB_719992	0.0475631	0.804789	1.64689	0.488672	0.625074	NA		Ultimate	BIOFNBDB_1513093	0.0344902	0.803175	1.72276	0.466215	0.641061	NA
									Ultimate	BIOFNBDB_719993	0.87471	-0.706003	1.16781	-0.604551	0.545477	NA		Ultimate	BIOFNBDB_1513094	0	NA	NA	NA	NA	NA
									Ultimate	BIOFNBDB_719994	1.4444	-1.64174	1.03454	-1.58693	0.112528	NA		Ultimate	BIOFNBDB_1513095	0	NA	NA	NA	NA	NA
									Ultimate	BIOFNBDB_719995	0.477975	-0.529805	1.52764	-0.346813	0.728732	NA		Ultimate	BIOFNBDB_1513096	0.0446591	0.866325	1.73939	0.498064	0.618439	NA
									Ultimate	BIOFNBDB_719996	0.0622883	-1.41539	1.7123	-0.826598	0.408465	NA		Ultimate	BIOFNBDB_1513097	0	NA	NA	NA	NA	NA
									Ultimate	BIOFNBDB_719997	0	NA	NA	NA	NA	NA		Ultimate	BIOFNBDB_1513098	0	NA	NA	NA	NA	NA
									Ultimate	BIOFNBDB_719998	0.356986	-0.759221	1.58616	-0.478652	0.632186	NA		Ultimate	BIOFNBDB_1513099	0	NA	NA	NA	NA	NA
									Ultimate	BIOFNBDB_719999	0	NA	NA	NA	NA	NA		Ultimate	BIOFNBDB_1513100	0	NA	NA	NA	NA	NA
									Ultimate	BIOFNBDB_720000	0	NA	NA	NA	NA	NA		Ultimate	BIOFNBDB_1513101	0	NA	NA	NA	NA	NA
									Ultimate	BIOFNBDB_720001	0.143838	0.0603778	1.75159	0.0344703	0.972502	NA		Ultimate	BIOFNBDB_1513102	0	NA	NA	NA	NA	NA
									Ultimate	BIOFNBDB_720002	0.27213	-0.67309	1.61716	-0.416217	0.677251	NA		Ultimate	BIOFNBDB_1513103	0	NA	NA	NA	NA	NA
									Ultimate	BIOFNBDB_720003	0	NA	NA	NA	NA	NA		Ultimate	BIOFNBDB_1513104	0.0358311	-1.05062	1.78639	-0.588126	0.556447	NA
									Ultimate	BIOFNBDB_720004	0	NA	NA	NA	NA	NA		Ultimate	BIOFNBDB_1513105	1.87325	1.57612	1.78222	0.884357	0.376504	NA
									Ultimate	BIOFNBDB_720005	1.64321	-0.296973	1.3514	-0.219752	0.826064	NA		Ultimate	BIOFNBDB_1513106	2.48159	-0.204099	1.02523	-0.199077	0.842202	NA
									Ultimate	BIOFNBDB_720006	0.945161	-1.80794	1.2449	-1.45228	0.146424	NA		Ultimate	BIOFNBDB_1513108	0.288517	-0.209831	1.82701	-0.11485	0.908564	NA
									Ultimate	BIOFNBDB_720007	0.208514	0.291006	1.73762	0.167474	0.866997	NA		Ultimate	BIOFNBDB_1513109	0.281775	-0.283796	1.7715	-0.160201	0.872723	NA
									Ultimate	BIOFNBDB_720008	2.72384	-0.399698	1.0681	-0.374214	0.708245	NA		Ultimate	BIOFNBDB_1513110	0.0446591	0.866325	1.73939	0.498064	0.618439	NA
									Ultimate	BIOFNBDB_720012	2.58773	1.2784	1.13442	1.12692	0.259776	NA		Ultimate	BIOFNBDB_1513111	0.450544	-0.196932	1.49398	-0.131817	0.895129	NA
									Ultimate	BIOFNBDB_720013	1.64643	2.35175	1.45419	1.61723	0.10583	NA		Ultimate	BIOFNBDB_1513112	0.399694	2.56376	1.7867	1.43491	0.151312	NA
									Ultimate	BIOFNBDB_720014	2.0001	2.63766	1.32319	1.99341	0.0462168	NA		Ultimate	BIOFNBDB_1513113	1.32575	0.194137	1.17832	0.164758	0.869135	NA
									Ultimate	BIOFNBDB_720015	1.69846	-0.547476	1.26322	-0.433398	0.664725	NA		Ultimate	BIOFNBDB_1513118	2.59674	1.07236	1.09112	0.982809	0.325702	NA
									Ultimate	BIOFNBDB_720016	2.61383	1.26343	1.17809	1.07244	0.283522	NA		Ultimate	BIOFNBDB_1513119	1.01792	0.793505	1.31506	0.603397	0.546245	NA
									Ultimate	BIOFNBDB_720017	3.02115	1.75958	1.29885	1.35472	0.175506	NA		Ultimate	BIOFNBDB_1513120	2.6706	0.517243	1.16676	0.443316	0.657537	NA
									Ultimate	BIOFNBDB_720018	0	NA	NA	NA	NA	NA		Ultimate	BIOFNBDB_1513123	3.12093	0.991927	1.41541	0.700807	0.483424	NA
									Ultimate	BIOFNBDB_720019	1.85124	0.202917	1.07839	0.188166	0.850746	NA		Ultimate	BIOFNBDB_1513124	0.206885	1.94717	1.82918	1.06451	0.2871	NA
									Ultimate	BIOFNBDB_720020	0.320894	0.0717321	1.60345	0.044736	0.964318	NA		Ultimate	BIOFNBDB_1513125	0.32357	1.67238	1.83589	0.910936	0.362329	NA
									Ultimate	BIOFNBDB_720021	0.523523	0.136821	1.57453	0.0868962	0.930754	NA		Ultimate	BIOFNBDB_1513127	1.30544	1.64642	1.30892	1.25784	0.208449	NA
									Ultimate	BIOFNBDB_720022	1.94491	1.49936	1.08029	1.38792	0.165162	NA		Ultimate	BIOFNBDB_1513128	0.0474779	0.86904	1.74019	0.499394	0.617502	NA
									Ultimate	BIOFNBDB_720023	2.57025	-0.358589	0.913466	-0.392559	0.694645	NA		Ultimate	BIOFNBDB_1513130	2.54409	1.51189	1.37015	1.10345	0.269832	NA
									Ultimate	BIOFNBDB_720027	1.65765	1.75012	1.4434	1.2125	0.225323	NA		Ultimate	BIOFNBDB_1513132	0.0259754	0.786306	1.7219	0.456649	0.647923	NA
									Ultimate	BIOFNBDB_720029	2.76038	1.68408	1.35271	1.24497	0.213144	NA		Ultimate	BIOFNBDB_1513135	0.103427	-1.87007	1.80797	-1.03435	0.300972	NA
									Ultimate	BIOFNBDB_720031	0.997618	-0.354309	1.111	-0.318909	0.749796	NA		Ultimate	BIOFNBDB_1513136	1.01891	0.287125	1.66445	0.172505	0.863041	NA
									Ultimate	BIOFNBDB_720032	1.10402	0.11646	1.12872	0.103179	0.917821	NA		Ultimate	BIOFNBDB_1513143	0.0908722	1.15047	1.80333	0.637966	0.523496	NA
									Ultimate	BIOFNBDB_720039	1.17198	-1.19016	1.33532	-0.891295	0.372771	NA		Ultimate	BIOFNBDB_1513146	1.74021	3.24091	1.73402	1.86902	0.0616206	NA
									Ultimate	BIOFNBDB_720040	0.584016	-1.04368	1.49638	-0.697468	0.48551	NA		Ultimate	BIOFNBDB_1513147	0.677128	0.259231	1.64698	0.157397	0.874932	NA
									Ultimate	BIOFNBDB_720041	0.254931	-0.875826	1.62552	-0.538796	0.590028	NA		Ultimate	BIOFNBDB_1513149	1.46952	2.92489	1.76426	1.65786	0.0973455	NA
									Ultimate	BIOFNBDB_720042	0.404801	2.62524	1.70911	1.53602	0.124533	NA		Ultimate	BIOFNBDB_1513151	0.248063	1.2033	1.81157	0.664232	0.506542	NA
									Ultimate	BIOFNBDB_720043	1.13961	3.35606	1.64532	2.03976	0.0413745	NA		Ultimate	BIOFNBDB_1513152	0	NA	NA	NA	NA	NA
									Ultimate	BIOFNBDB_720044	0.223986	-0.30868	1.72015	-0.179449	0.857585	NA		Ultimate	BIOFNBDB_1513153	0	NA	NA	NA	NA	NA
									Ultimate	BIOFNBDB_720045	0.456806	1.25125	1.50505	0.831364	0.405768	NA		Ultimate	BIOFNBDB_1513154	0	NA	NA	NA	NA	NA
									Ultimate	BIOFNBDB_720046	0.970546	2.06323	1.34668	1.53208	0.125502	NA		Ultimate	BIOFNBDB_1513155	0.272382	-0.895794	1.73439	-0.516488	0.605514	NA
									Ultimate	BIOFNBDB_720047	1.95521	-0.938672	1.21193	-0.774529	0.438618	NA		Ultimate	BIOFNBDB_1513156	0.0471272	0.842692	1.73214	0.486502	0.626611	NA
									Ultimate	BIOFNBDB_720048	1.05632	1.32055	1.46437	0.901783	0.367172	NA		Ultimate	BIOFNBDB_1513157	0	NA	NA	NA	NA	NA
									Ultimate	BIOFNBDB_720049	0.543224	0.65983	1.71435	0.384886	0.700322	NA		Ultimate	BIOFNBDB_1513158	0	NA	NA	NA	NA	NA
									Ultimate	BIOFNBDB_720050	2.10096	0.0149575	1.32736	0.0112686	0.991009	NA		Ultimate	BIOFNBDB_1513159	0.68204	-3.51469	1.46216	-2.40377	0.0162271	NA
									Ultimate	BIOFNBDB_720051	1.68396	0.925938	1.32773	0.697383	0.485563	NA		Ultimate	BIOFNBDB_1513160	0.950196	0.189425	1.40956	0.134386	0.893098	NA
									Ultimate	BIOFNBDB_720052	1.54482	1.61161	1.29709	1.24249	0.214057	NA		Ultimate	BIOFNBDB_1513161	0.984377	-1.54915	1.51474	-1.02272	0.306442	NA
									Ultimate	BIOFNBDB_720053	3.20688	0.535008	1.07819	0.496209	0.619747	NA		Ultimate	BIOFNBDB_1513162	0.79081	-2.94944	1.57746	-1.86974	0.06152	NA
									Ultimate	BIOFNBDB_720054	1.73135	0.711364	1.2005	0.592556	0.553479	NA		Ultimate	BIOFNBDB_1513163	0.238057	-1.50425	1.82325	-0.82504	0.409349	NA
									Ultimate	BIOFNBDB_720055	0.373108	2.49507	1.72113	1.44967	0.14715	NA		Ultimate	BIOFNBDB_1513164	0.176474	-1.11702	1.81511	-0.615403	0.538289	NA
									Ultimate	BIOFNBDB_720057	0.218843	1.61228	1.76042	0.91585	0.359745	NA		Ultimate	BIOFNBDB_1513165	0.560059	-2.60546	1.82467	-1.42791	0.153318	NA
									Ultimate	BIOFNBDB_720058	0.48197	-0.00988592	1.48047	-0.00667758	0.994672	NA		Ultimate	BIOFNBDB_1513166	0.559808	-1.91852	1.79096	-1.07122	0.284069	NA
									Ultimate	BIOFNBDB_720059	0.406589	1.07229	1.62334	0.660545	0.508904	NA		Ultimate	BIOFNBDB_1513167	0.116321	-0.954374	1.81027	-0.527199	0.598055	NA
									Ultimate	BIOFNBDB_720060	1.95363	-0.0283276	1.27568	-0.0222059	0.982284	NA		Ultimate	BIOFNBDB_1513168	0	NA	NA	NA	NA	NA
									Ultimate	BIOFNBDB_720061	0.785977	-0.285745	1.47568	-0.193636	0.846461	NA		Ultimate	BIOFNBDB_1513169	0	NA	NA	NA	NA	NA
									Ultimate	BIOFNBDB_720062	0.221498	1.59122	1.76012	0.904037	0.365976	NA		Ultimate	BIOFNBDB_1513170	0	NA	NA	NA	NA	NA
									Ultimate	BIOFNBDB_720063	0	NA	NA	NA	NA	NA		Ultimate	BIOFNBDB_1513171	0	NA	NA	NA	NA	NA
									Ultimate	BIOFNBDB_720064	0.15262	-1.20126	1.76085	-0.682202	0.495111	NA		Ultimate	BIOFNBDB_1513172	0.27341	-1.49694	1.83242	-0.816917	0.413976	NA
									Ultimate	BIOFNBDB_720065	1.09844	-0.533076	1.44273	-0.369492	0.711761	NA		Ultimate	BIOFNBDB_1513173	0.118789	-0.990824	1.80987	-0.547455	0.584066	NA
									Ultimate	BIOFNBDB_720066	0.51251	-0.366757	1.45898	-0.251379	0.801521	NA		Ultimate	BIOFNBDB_1513174	0	NA	NA	NA	NA	NA
									Ultimate	BIOFNBDB_720069	0	NA	NA	NA	NA	NA		Ultimate	BIOFNBDB_1513175	0	NA	NA	NA	NA	NA
									Ultimate	BIOFNBDB_720070	0	NA	NA	NA	NA	NA		Ultimate	BIOFNBDB_1513176	0.237579	-1.26892	1.82669	-0.694653	0.487273	NA
									Ultimate	BIOFNBDB_720071	0	NA	NA	NA	NA	NA		Ultimate	BIOFNBDB_1513177	0.0223295	0.725276	1.72102	0.421423	0.673446	NA
									Ultimate	BIOFNBDB_720072	0.287406	-0.148498	1.76056	-0.0843469	0.932781	NA		Ultimate	BIOFNBDB_1513178	0	NA	NA	NA	NA	NA
									Ultimate	BIOFNBDB_720073	0.0924932	0.927486	1.68232	0.551315	0.581418	NA		Ultimate	BIOFNBDB_1513179	0.0358311	-1.05062	1.78639	-0.588126	0.556447	NA
									Ultimate	BIOFNBDB_720074	0.0699376	-1.48908	1.71427	-0.868641	0.385044	NA		Ultimate	BIOFNBDB_1513180	0.0223295	0.725276	1.72102	0.421423	0.673446	NA
									Ultimate	BIOFNBDB_720075	0.12627	-0.109605	1.71796	-0.0637995	0.94913	NA		Ultimate	BIOFNBDB_1513181	0.0358311	-1.05062	1.78639	-0.588126	0.556447	NA
									Ultimate	BIOFNBDB_720076	1.96895	0.753526	1.3351	0.564397	0.572484	NA		Ultimate	BIOFNBDB_1513182	0	NA	NA	NA	NA	NA
									Ultimate	BIOFNBDB_720077	0.37416	1.97753	1.754	1.12744	0.259556	NA		Ultimate	BIOFNBDB_1513183	0.342149	2.25591	1.81281	1.24442	0.213343	NA
									Ultimate	BIOFNBDB_720078	0	NA	NA	NA	NA	NA		Ultimate	BIOFNBDB_1513184	3.35867	0.937122	1.40712	0.665984	0.505421	NA
									Ultimate	BIOFNBDB_720079	0	NA	NA	NA	NA	NA		Ultimate	BIOFNBDB_1513185	0.254081	1.87449	1.83292	1.02268	0.30646	NA
									Ultimate	BIOFNBDB_720080	0	NA	NA	NA	NA	NA		Ultimate	BIOFNBDB_1513186	0.343557	-1.34252	1.71977	-0.780637	0.435016	NA
									Ultimate	BIOFNBDB_720081	0	NA	NA	NA	NA	NA		Ultimate	BIOFNBDB_1513187	1.03883	-0.828946	1.37702	-0.601987	0.547183	NA
									Ultimate	BIOFNBDB_720082	0	NA	NA	NA	NA	NA		Ultimate	BIOFNBDB_1513188	0.206242	0.221212	1.77898	0.124348	0.90104	NA
									Ultimate	BIOFNBDB_720083	0	NA	NA	NA	NA	NA		Ultimate	BIOFNBDB_1513189	0.486157	-0.868773	1.41997	-0.611823	0.540655	NA
									Ultimate	BIOFNBDB_720084	0.139669	-0.743029	1.72535	-0.430654	0.66672	NA		Ultimate	BIOFNBDB_1513190	0.474407	1.5646	1.83421	0.853011	0.393653	NA
									Ultimate	BIOFNBDB_720085	0.12627	-0.109605	1.71796	-0.0637995	0.94913	NA		Ultimate	BIOFNBDB_1513191	0.129432	-0.15137	1.83491	-0.0824946	0.934253	NA
									Ultimate	BIOFNBDB_720086	0.0349688	-0.976719	1.69697	-0.575568	0.564907	NA		Ultimate	BIOFNBDB_1513192	0.522175	0.772962	1.74501	0.442954	0.657799	NA
									Ultimate	BIOFNBDB_720087	0.104906	-1.79274	1.72119	-1.04157	0.297612	NA		Ultimate	BIOFNBDB_1513193	1.92516	-0.511652	0.897333	-0.570192	0.568547	NA
									Ultimate	BIOFNBDB_720088	0.209994	-0.508174	1.76092	-0.288584	0.7729	NA		Ultimate	BIOFNBDB_1513194	0.864838	-0.468767	1.34563	-0.348362	0.727569	NA
									Ultimate	BIOFNBDB_720089	0	NA	NA	NA	NA	NA		Ultimate	BIOFNBDB_1513195	0.270764	-1.81393	1.69823	-1.06813	0.285461	NA
									Ultimate	BIOFNBDB_720090	0	NA	NA	NA	NA	NA		Ultimate	BIOFNBDB_1513196	0.225996	0.341137	1.6483	0.206963	0.836039	NA
									Ultimate	BIOFNBDB_720091	0	NA	NA	NA	NA	NA		Ultimate	BIOFNBDB_1513197	1.00323	-0.000252751	1.46468	-0.000172564	0.999862	NA
									Ultimate	BIOFNBDB_720092	0	NA	NA	NA	NA	NA		Ultimate	BIOFNBDB_1513198	0.690765	-0.0426979	1.43385	-0.0297784	0.976244	NA
									Ultimate	BIOFNBDB_720093	0.0622883	-1.41539	1.7123	-0.826598	0.408465	NA		Ultimate	BIOFNBDB_1513199	0.220476	0.206318	1.79334	0.115047	0.908408	NA
									Ultimate	BIOFNBDB_720094	0.0449302	0.826288	1.65392	0.499594	0.617361	NA		Ultimate	BIOFNBDB_1513200	0.427047	2.82401	1.76115	1.6035	0.108824	NA
									Ultimate	BIOFNBDB_720095	0	NA	NA	NA	NA	NA		Ultimate	BIOFNBDB_1513201	0.0129877	0.642477	1.72002	0.373529	0.708755	NA
									Ultimate	BIOFNBDB_720096	0	NA	NA	NA	NA	NA		Ultimate	BIOFNBDB_1513202	0.171305	-0.835181	1.78192	-0.468697	0.639286	NA
									Ultimate	BIOFNBDB_720097	0.723209	-1.27811	1.45241	-0.879993	0.378863	NA		Ultimate	BIOFNBDB_1513203	0.14724	-0.0857625	1.83578	-0.0467173	0.962739	NA
									Ultimate	BIOFNBDB_720098	0	NA	NA	NA	NA	NA		Ultimate	BIOFNBDB_1513204	0	NA	NA	NA	NA	NA
									Ultimate	BIOFNBDB_720099	0	NA	NA	NA	NA	NA		Ultimate	BIOFNBDB_1513205	0	NA	NA	NA	NA	NA
									Ultimate	BIOFNBDB_720102	0.114923	-1.75804	1.76058	-0.998556	0.31801	NA		Ultimate	BIOFNBDB_1513206	0	NA	NA	NA	NA	NA
									Ultimate	BIOFNBDB_720103	0	NA	NA	NA	NA	NA		Ultimate	BIOFNBDB_1513207	0.225702	1.69694	1.83587	0.924321	0.355319	NA
									Ultimate	BIOFNBDB_720104	0.0761673	0.887118	1.67186	0.530618	0.595684	NA		Ultimate	BIOFNBDB_1513208	0.191995	1.21149	1.80885	0.669758	0.503012	NA
									Ultimate	BIOFNBDB_720105	0.0138408	0.647191	1.62486	0.398306	0.690405	NA		Ultimate	BIOFNBDB_1513209	0	NA	NA	NA	NA	NA
									Ultimate	BIOFNBDB_720106	0.294216	1.55646	1.75976	0.884472	0.376441	NA		Ultimate	BIOFNBDB_1513210	2.10467	1.28588	1.04863	1.22625	0.220104	NA
									Ultimate	BIOFNBDB_720107	0.225338	0.872122	1.66769	0.522952	0.601008	NA		Ultimate	BIOFNBDB_1513211	0.211063	1.66735	1.83588	0.908202	0.363771	NA
									Ultimate	BIOFNBDB_720108	0.911722	2.74838	1.70169	1.61509	0.106292	NA		Ultimate	BIOFNBDB_1513212	0.0946051	1.16783	1.80586	0.646693	0.517831	NA
									Ultimate	BIOFNBDB_720109	1.01968	0.741588	1.31747	0.562886	0.573512	NA		Ultimate	BIOFNBDB_1513213	0.755027	-1.16776	1.56409	-0.746604	0.455303	NA
									Ultimate	BIOFNBDB_720110	0.0348658	0.772956	1.63575	0.47254	0.636542	NA		Ultimate	BIOFNBDB_1513214	0.24589	0.303196	1.83142	0.165553	0.868509	NA
									Ultimate	BIOFNBDB_720111	0	NA	NA	NA	NA	NA		Ultimate	BIOFNBDB_1513215	0.373835	2.47013	1.79613	1.37525	0.169054	NA
									Ultimate	BIOFNBDB_720112	0	NA	NA	NA	NA	NA		Ultimate	BIOFNBDB_1513216	0.0736677	0.929555	1.75673	0.529138	0.596709	NA
									Ultimate	BIOFNBDB_720113	0.465403	1.12122	1.57313	0.712735	0.47601	NA		Ultimate	BIOFNBDB_1513217	2.66072	0.42296	1.20254	0.351723	0.725046	NA
									Ultimate	BIOFNBDB_720114	0	NA	NA	NA	NA	NA		Ultimate	BIOFNBDB_1513218	1.50244	1.07889	1.5161	0.711626	0.476696	NA
									Ultimate	BIOFNBDB_720115	0	NA	NA	NA	NA	NA		Ultimate	BIOFNBDB_1513220	2.94773	0.228175	0.973296	0.234436	0.814647	NA
									Ultimate	BIOFNBDB_720116	0.255977	-0.333155	1.7601	-0.189281	0.849872	NA		Ultimate	BIOFNBDB_1513221	0.574881	0.103025	1.51906	0.0678213	0.945928	NA
									Ultimate	BIOFNBDB_720117	1.04825	0.807151	1.32182	0.610635	0.541441	NA		Ultimate	BIOFNBDB_1513223	1.36802	0.252498	1.18442	0.213183	0.831184	NA
									Ultimate	BIOFNBDB_720118	1.76293	2.14543	1.56453	1.3713	0.170282	NA		Ultimate	BIOFNBDB_1513224	0.475056	-1.6246	1.41008	-1.15213	0.249268	NA
									Ultimate	BIOFNBDB_720119	0.560316	2.52056	1.71937	1.46598	0.142655	NA		Ultimate	BIOFNBDB_1513227	1.64296	0.713211	1.29192	0.552055	0.580911	NA
									Ultimate	BIOFNBDB_720120	0	NA	NA	NA	NA	NA		Ultimate	BIOFNBDB_1513228	0.655252	2.50599	1.7936	1.39719	0.162357	NA
									Ultimate	BIOFNBDB_720121	0.809109	3.23096	1.65189	1.95592	0.050475	NA		Ultimate	BIOFNBDB_1513230	1.41231	2.79455	1.7746	1.57475	0.115314	NA
									Ultimate	BIOFNBDB_720122	0.312867	1.29903	1.74436	0.744699	0.456454	NA		Ultimate	BIOFNBDB_1513231	0.389237	0.346081	1.76679	0.195881	0.844704	NA
									Ultimate	BIOFNBDB_720123	0.0348658	0.772956	1.63575	0.47254	0.636542	NA		Ultimate	BIOFNBDB_1513233	1.72424	3.76671	1.66807	2.25813	0.0239378	NA
									Ultimate	BIOFNBDB_720124	1.02793	2.13939	1.39548	1.53309	0.125255	NA		Ultimate	BIOFNBDB_1513234	0.999765	0.103937	1.42467	0.0729553	0.941842	NA
									Ultimate	BIOFNBDB_720125	0.381726	-0.895511	1.68129	-0.532632	0.594288	NA		Ultimate	BIOFNBDB_1513235	1.87673	1.22687	1.24603	0.98462	0.324811	NA
									Ultimate	BIOFNBDB_720126	1.09886	1.32471	1.38482	0.956595	0.338772	NA		Ultimate	BIOFNBDB_1513236	0.784248	0.0112047	1.59777	0.00701275	0.994405	NA
									Ultimate	BIOFNBDB_720127	0.209195	1.054	1.70886	0.616785	0.537376	NA		Ultimate	BIOFNBDB_1513237	2.01268	1.39755	1.111	1.25791	0.208423	NA
									Ultimate	BIOFNBDB_720128	0	NA	NA	NA	NA	NA		Ultimate	BIOFNBDB_1513238	0.488399	2.69144	1.7709	1.51982	0.128557	NA
									Ultimate	BIOFNBDB_720129	0.810499	2.57688	1.71797	1.49996	0.133625	NA		Ultimate	BIOFNBDB_1513239	0.306738	-0.864384	1.83503	-0.471046	0.637608	NA
									Ultimate	BIOFNBDB_720130	0.151174	1.00358	1.69932	0.590582	0.554801	NA		Ultimate	BIOFNBDB_1513241	1.11881	-1.67578	1.5622	-1.07271	0.283402	NA
									Ultimate	BIOFNBDB_720131	0.279397	1.75428	1.76069	0.996361	0.319075	NA		Ultimate	BIOFNBDB_1513242	0.163235	1.10095	1.79224	0.614289	0.539024	NA
									Ultimate	BIOFNBDB_720132	2.37011	3.68752	1.61586	2.28208	0.0224844	NA		Ultimate	BIOFNBDB_1513243	0.38433	0.0968546	1.63519	0.0592313	0.952768	NA
									Ultimate	BIOFNBDB_720133	0	NA	NA	NA	NA	NA		Ultimate	BIOFNBDB_1513244	1.95191	0.455204	1.47752	0.308085	0.758017	NA
									Ultimate	BIOFNBDB_720136	0	NA	NA	NA	NA	NA		Ultimate	BIOFNBDB_1513245	0.20837	1.25379	1.81385	0.691234	0.489418	NA
									Ultimate	BIOFNBDB_720137	0.901414	3.05447	1.67177	1.82709	0.0676862	NA		Ultimate	BIOFNBDB_1513246	0.0917863	0.977079	1.76803	0.552637	0.580512	NA
									Ultimate	BIOFNBDB_720138	0.169952	1.42344	1.75439	0.811364	0.417157	NA		Ultimate	BIOFNBDB_1513247	0	NA	NA	NA	NA	NA
									Ultimate	BIOFNBDB_720139	1.12123	2.53532	1.72139	1.47284	0.140795	NA		Ultimate	BIOFNBDB_1513248	0.172124	-0.00814786	1.8357	-0.00443856	0.996459	NA
									Ultimate	BIOFNBDB_720140	0.0276816	0.769339	1.63442	0.470709	0.637848	NA		Ultimate	BIOFNBDB_1513250	0.27321	0.395396	1.78632	0.221347	0.824822	NA
									Ultimate	BIOFNBDB_720142	0.063186	0.866299	1.66603	0.519979	0.603078	NA		Ultimate	BIOFNBDB_1513251	1.10514	0.474328	1.51874	0.312317	0.754799	NA
									Ultimate	BIOFNBDB_720143	0	NA	NA	NA	NA	NA		Ultimate	BIOFNBDB_1513252	2.0034	0.536235	1.31866	0.406651	0.684264	NA
									Ultimate	BIOFNBDB_720144	0.218437	1.51027	1.75794	0.859111	0.390279	NA		Ultimate	BIOFNBDB_1513253	1.77326	-0.593676	0.947687	-0.626447	0.531022	NA
									Ultimate	BIOFNBDB_720145	0.190977	1.47566	1.75677	0.839987	0.400916	NA		Ultimate	BIOFNBDB_1513254	0.105288	-0.346611	1.82789	-0.189624	0.849604	NA
									Ultimate	BIOFNBDB_720146	1.32292	3.17023	1.66742	1.90128	0.0572658	NA		Ultimate	BIOFNBDB_1513255	2.60545	0.417752	1.02774	0.406475	0.684394	NA
									Ultimate	BIOFNBDB_720147	0.591124	3.20537	1.65146	1.94093	0.0522663	NA		Ultimate	BIOFNBDB_1513256	0.324034	2.2428	1.8133	1.23686	0.216139	NA
									Ultimate	BIOFNBDB_720149	0.882884	0.314158	1.34469	0.233629	0.815273	NA		Ultimate	BIOFNBDB_1513257	0.772695	2.71831	1.77929	1.52775	0.126574	NA
									Ultimate	BIOFNBDB_720150	2.11595	2.26489	1.2168	1.86135	0.0626941	NA		Ultimate	BIOFNBDB_1513258	1.66401	-0.627075	1.47303	-0.425704	0.670324	NA
									Ultimate	BIOFNBDB_720152	0.456187	0.908555	1.70017	0.53439	0.593072	NA		Ultimate	BIOFNBDB_1513259	1.04957	-0.132305	1.40016	-0.0944925	0.924718	NA
									Ultimate	BIOFNBDB_720153	0.284091	-0.178749	1.63232	-0.109506	0.912801	NA		Ultimate	BIOFNBDB_1513260	0.266388	1.73867	1.83566	0.947165	0.343555	NA
									Ultimate	BIOFNBDB_720154	0.0449302	0.826288	1.65392	0.499594	0.617361	NA		Ultimate	BIOFNBDB_1513261	0.574285	1.03201	1.77525	0.58133	0.561018	NA
									Ultimate	BIOFNBDB_720155	0.846003	0.924848	1.51	0.612484	0.540218	NA		Ultimate	BIOFNBDB_1513262	0.412849	0.471751	1.82737	0.258158	0.796285	NA
									Ultimate	BIOFNBDB_720156	0.606337	-0.559335	1.47141	-0.380136	0.703844	NA		Ultimate	BIOFNBDB_1513263	0.141382	1.04422	1.78177	0.586056	0.557838	NA
									Ultimate	BIOFNBDB_720157	0.37075	0.132937	1.57739	0.084277	0.932836	NA		Ultimate	BIOFNBDB_1513264	0.103933	-0.323145	1.8272	-0.176853	0.859624	NA
									Ultimate	BIOFNBDB_720158	0.315924	2.23807	1.74022	1.28609	0.198412	NA		Ultimate	BIOFNBDB_1513265	0.0433943	0.833405	1.72918	0.481966	0.62983	NA
									Ultimate	BIOFNBDB_720159	0.960451	2.75356	1.70197	1.61787	0.105691	NA		Ultimate	BIOFNBDB_1513266	0	NA	NA	NA	NA	NA
									Ultimate	BIOFNBDB_720160	0.345085	0.860419	1.63247	0.527067	0.598147	NA		Ultimate	BIOFNBDB_1513267	0.534277	-0.93701	1.80793	-0.518278	0.604264	NA
									Ultimate	BIOFNBDB_720162	1.70756	3.08066	1.67768	1.83626	0.0663189	NA		Ultimate	BIOFNBDB_1513268	1.5056	-0.789852	1.65391	-0.477565	0.63296	NA
									Ultimate	BIOFNBDB_720163	2.95691	1.55464	1.34131	1.15904	0.24644	NA		Ultimate	BIOFNBDB_1513269	2.207	-0.128951	1.3563	-0.0950755	0.924255	NA
									Ultimate	BIOFNBDB_720164	2.81115	3.71842	1.61969	2.29577	0.0216891	NA		Ultimate	BIOFNBDB_1513270	1.40442	1.32193	1.66622	0.79337	0.427562	NA
									Ultimate	BIOFNBDB_720165	0	NA	NA	NA	NA	NA		Ultimate	BIOFNBDB_1513271	0.487779	1.04498	1.684	0.620536	0.534905	NA
									Ultimate	BIOFNBDB_720166	0.0224651	0.715038	1.62693	0.439501	0.660298	NA		Ultimate	BIOFNBDB_1513272	0.0344902	0.803175	1.72276	0.466215	0.641061	NA
									Ultimate	BIOFNBDB_720167	0	NA	NA	NA	NA	NA		Ultimate	BIOFNBDB_1513273	0	NA	NA	NA	NA	NA
									Ultimate	BIOFNBDB_720168	0	NA	NA	NA	NA	NA		Ultimate	BIOFNBDB_1513274	0.0893181	0.984113	1.76959	0.556126	0.578125	NA
									Ultimate	BIOFNBDB_720169	0	NA	NA	NA	NA	NA		Ultimate	BIOFNBDB_1513275	0	NA	NA	NA	NA	NA
									Ultimate	BIOFNBDB_720170	0	NA	NA	NA	NA	NA		Ultimate	BIOFNBDB_1513276	0.0223295	0.725276	1.72102	0.421423	0.673446	NA
									Ultimate	BIOFNBDB_720171	0	NA	NA	NA	NA	NA		Ultimate	BIOFNBDB_1513277	0	NA	NA	NA	NA	NA
									Ultimate	BIOFNBDB_720172	0.242481	-0.776912	1.70524	-0.455604	0.648675	NA		Ultimate	BIOFNBDB_1513278	0	NA	NA	NA	NA	NA
									Ultimate	BIOFNBDB_720173	0	NA	NA	NA	NA	NA		Ultimate	BIOFNBDB_1513279	0	NA	NA	NA	NA	NA
									Ultimate	BIOFNBDB_720174	0.164858	1.02133	1.70298	0.599728	0.548688	NA		Ultimate	BIOFNBDB_1513280	0	NA	NA	NA	NA	NA
									Ultimate	BIOFNBDB_720175	0	NA	NA	NA	NA	NA		Ultimate	BIOFNBDB_1513281	0	NA	NA	NA	NA	NA
									Ultimate	BIOFNBDB_720176	0.0952827	0.930762	1.68312	0.552998	0.580265	NA		Ultimate	BIOFNBDB_1513282	0	NA	NA	NA	NA	NA
									Ultimate	BIOFNBDB_720177	0	NA	NA	NA	NA	NA		Ultimate	BIOFNBDB_1513283	0	NA	NA	NA	NA	NA
									Ultimate	BIOFNBDB_720178	0	NA	NA	NA	NA	NA		Ultimate	BIOFNBDB_1513284	0	NA	NA	NA	NA	NA
									Ultimate	BIOFNBDB_720179	0	NA	NA	NA	NA	NA		Ultimate	BIOFNBDB_1513285	0.996461	2.56886	1.79243	1.43318	0.151808	NA
									Ultimate	BIOFNBDB_720180	0	NA	NA	NA	NA	NA		Ultimate	BIOFNBDB_1513286	0.600587	0.699919	1.69479	0.412982	0.67962	NA
									Ultimate	BIOFNBDB_720181	0.0951261	0.920495	1.68058	0.547724	0.583881	NA		Ultimate	BIOFNBDB_1513287	2.29223	-0.412394	1.47024	-0.280493	0.779099	NA
									Ultimate	BIOFNBDB_720182	0	NA	NA	NA	NA	NA		Ultimate	BIOFNBDB_1513289	0.328043	1.73658	1.83545	0.946133	0.344081	NA
									Ultimate	BIOFNBDB_720183	0	NA	NA	NA	NA	NA		Ultimate	BIOFNBDB_1513290	0.460899	-0.692501	1.73112	-0.40003	0.689135	NA
									Ultimate	BIOFNBDB_720184	1.11833	0.944882	1.599	0.590919	0.554574	NA		Ultimate	BIOFNBDB_1513291	0.76278	-0.464601	1.61644	-0.287423	0.773789	NA
									Ultimate	BIOFNBDB_720185	0	NA	NA	NA	NA	NA		Ultimate	BIOFNBDB_1513292	0	NA	NA	NA	NA	NA
									Ultimate	BIOFNBDB_720186	0.0475631	0.804789	1.64689	0.488672	0.625074	NA		Ultimate	BIOFNBDB_1513293	0	NA	NA	NA	NA	NA
									Ultimate	BIOFNBDB_720187	0	NA	NA	NA	NA	NA		Ultimate	BIOFNBDB_1513295	0.237741	0.917264	1.75358	0.523081	0.600918	NA
									Ultimate	BIOFNBDB_720188	0	NA	NA	NA	NA	NA		Ultimate	BIOFNBDB_1513296	0	NA	NA	NA	NA	NA
									Ultimate	BIOFNBDB_720189	0	NA	NA	NA	NA	NA		Ultimate	BIOFNBDB_1513297	0	NA	NA	NA	NA	NA
									Ultimate	BIOFNBDB_720190	0	NA	NA	NA	NA	NA		Ultimate	BIOFNBDB_1513298	0	NA	NA	NA	NA	NA
									Ultimate	BIOFNBDB_720191	0	NA	NA	NA	NA	NA		Ultimate	BIOFNBDB_1513299	0	NA	NA	NA	NA	NA
									Ultimate	BIOFNBDB_720192	0	NA	NA	NA	NA	NA		Ultimate	BIOFNBDB_1513300	0.0259754	0.786306	1.7219	0.456649	0.647923	NA
									Ultimate	BIOFNBDB_720193	0	NA	NA	NA	NA	NA		Ultimate	BIOFNBDB_1513301	0	NA	NA	NA	NA	NA
									Ultimate	BIOFNBDB_720194	0.126427	-0.0964599	1.74863	-0.0551632	0.956008	NA		Ultimate	BIOFNBDB_1513302	0	NA	NA	NA	NA	NA
									Ultimate	BIOFNBDB_720195	0	NA	NA	NA	NA	NA		Ultimate	BIOFNBDB_1513303	0	NA	NA	NA	NA	NA
									Ultimate	BIOFNBDB_720196	0	NA	NA	NA	NA	NA		Ultimate	BIOFNBDB_1513304	0	NA	NA	NA	NA	NA
									Ultimate	BIOFNBDB_720197	0.345027	-2.00482	1.65815	-1.20907	0.226638	NA		Ultimate	BIOFNBDB_1513305	0	NA	NA	NA	NA	NA
									Ultimate	BIOFNBDB_720198	0.894064	1.60237	1.75998	0.910445	0.362588	NA		Ultimate	BIOFNBDB_1513306	0	NA	NA	NA	NA	NA
									Ultimate	BIOFNBDB_720199	0.0311442	-0.913203	1.69413	-0.539038	0.589861	NA		Ultimate	BIOFNBDB_1513307	0	NA	NA	NA	NA	NA
									Ultimate	BIOFNBDB_720200	0	NA	NA	NA	NA	NA		Ultimate	BIOFNBDB_1513308	0	NA	NA	NA	NA	NA
									Ultimate	BIOFNBDB_720201	0	NA	NA	NA	NA	NA		Ultimate	BIOFNBDB_1513309	0	NA	NA	NA	NA	NA
									Ultimate	BIOFNBDB_720202	0	NA	NA	NA	NA	NA		Ultimate	BIOFNBDB_1513310	0	NA	NA	NA	NA	NA
									Ultimate	BIOFNBDB_720203	0.0311442	-0.913203	1.69413	-0.539038	0.589861	NA		Ultimate	BIOFNBDB_1513311	0	NA	NA	NA	NA	NA
									Ultimate	BIOFNBDB_720204	0.040721	0.788738	1.64138	0.480533	0.630849	NA		Ultimate	BIOFNBDB_1513312	0	NA	NA	NA	NA	NA
									Ultimate	BIOFNBDB_720205	0.450676	1.1085	1.71847	0.645049	0.518895	NA		Ultimate	BIOFNBDB_1513313	0	NA	NA	NA	NA	NA
									Ultimate	BIOFNBDB_720206	0	NA	NA	NA	NA	NA		Ultimate	BIOFNBDB_1513314	0	NA	NA	NA	NA	NA
									Ultimate	BIOFNBDB_720207	0.0934325	-1.71585	1.71964	-0.997795	0.318379	NA		Ultimate	BIOFNBDB_1513315	0	NA	NA	NA	NA	NA
									Ultimate	BIOFNBDB_720208	0.0311442	-0.913203	1.69413	-0.539038	0.589861	NA		Ultimate	BIOFNBDB_1513316	0	NA	NA	NA	NA	NA
									Ultimate	BIOFNBDB_720209	0.287627	-0.689878	1.75953	-0.392081	0.694998	NA		Ultimate	BIOFNBDB_1513317	0	NA	NA	NA	NA	NA
									Ultimate	BIOFNBDB_720210	0	NA	NA	NA	NA	NA		Ultimate	BIOFNBDB_1513318	0	NA	NA	NA	NA	NA
									Ultimate	BIOFNBDB_720211	0.626962	0.564626	1.50022	0.376361	0.706648	NA		Ultimate	BIOFNBDB_1513319	0	NA	NA	NA	NA	NA
									Ultimate	BIOFNBDB_720212	0.12627	-0.109605	1.71796	-0.0637995	0.94913	NA		Ultimate	BIOFNBDB_1513320	0	NA	NA	NA	NA	NA
									Ultimate	BIOFNBDB_720214	0.132226	-2.08119	1.74156	-1.19502	0.23208	NA		Ultimate	BIOFNBDB_1513321	0	NA	NA	NA	NA	NA
									Ultimate	BIOFNBDB_720215	0	NA	NA	NA	NA	NA		Ultimate	BIOFNBDB_1513322	0	NA	NA	NA	NA	NA
									Ultimate	BIOFNBDB_720216	0.0622883	-1.41539	1.7123	-0.826598	0.408465	NA		Ultimate	BIOFNBDB_1513323	0	NA	NA	NA	NA	NA
									Ultimate	BIOFNBDB_720217	0	NA	NA	NA	NA	NA		Ultimate	BIOFNBDB_1513324	0	NA	NA	NA	NA	NA
									Ultimate	BIOFNBDB_720218	0	NA	NA	NA	NA	NA		Ultimate	BIOFNBDB_1513325	0.113639	1.01942	1.77698	0.573683	0.566183	NA
									Ultimate	BIOFNBDB_720219	2.40841	-1.02396	1.58301	-0.646848	0.51773	NA		Ultimate	BIOFNBDB_1513326	0.0129877	0.642477	1.72002	0.373529	0.708755	NA
									Ultimate	BIOFNBDB_720220	0.30416	-1.56282	1.75086	-0.892601	0.372071	NA		Ultimate	BIOFNBDB_1513327	0.496666	0.430064	1.6002	0.268756	0.788118	NA
									Ultimate	BIOFNBDB_720221	0.436098	1.10477	1.71784	0.643117	0.520148	NA		Ultimate	BIOFNBDB_1513328	1.58498	-0.921508	1.13683	-0.810592	0.4176	NA
									Ultimate	BIOFNBDB_720222	0.572352	-1.31321	1.67651	-0.783299	0.433451	NA		Ultimate	BIOFNBDB_1513329	3.9692	-0.650681	1.23499	-0.526871	0.598283	NA
									Ultimate	BIOFNBDB_720223	0	NA	NA	NA	NA	NA		Ultimate	BIOFNBDB_1513332	0.0259754	0.786306	1.7219	0.456649	0.647923	NA
									Ultimate	BIOFNBDB_720224	0	NA	NA	NA	NA	NA		Ultimate	BIOFNBDB_1513333	0.733327	-0.600227	1.33103	-0.450951	0.652025	NA
									Ultimate	BIOFNBDB_720225	0	NA	NA	NA	NA	NA		Ultimate	BIOFNBDB_1513334	0.0129877	0.642477	1.72002	0.373529	0.708755	NA
									Ultimate	BIOFNBDB_720226	0.0934325	-1.71585	1.71964	-0.997795	0.318379	NA		Ultimate	BIOFNBDB_1513335	1.77524	-0.559679	1.43097	-0.391118	0.69571	NA
									Ultimate	BIOFNBDB_720227	0.186705	-0.567325	1.76087	-0.322185	0.747313	NA		Ultimate	BIOFNBDB_1513337	3.8465	-0.235907	0.86609	-0.272382	0.785328	NA
									Ultimate	BIOFNBDB_720228	0	NA	NA	NA	NA	NA		Ultimate	BIOFNBDB_1513338	2.9777	-0.641217	1.1777	-0.544466	0.586121	NA
									Ultimate	BIOFNBDB_720229	1.64687	2.14909	1.74894	1.2288	0.219148	NA		Ultimate	BIOFNBDB_1513342	2.75511	-0.404379	1.03457	-0.390868	0.695895	NA
									Ultimate	BIOFNBDB_720230	1.17916	-1.42615	1.58955	-0.8972	0.369612	NA		Ultimate	BIOFNBDB_1513343	0.638778	2.32044	1.81144	1.28099	0.200196	NA
									Ultimate	BIOFNBDB_720231	0.13095	1.29184	1.74483	0.740383	0.459068	NA		Ultimate	BIOFNBDB_1513344	0.997567	0.45035	1.40461	0.320622	0.748497	NA
									Ultimate	BIOFNBDB_720232	0.0487066	0.83159	1.6556	0.50229	0.615463	NA		Ultimate	BIOFNBDB_1513347	1.67026	0.720204	1.23338	0.583929	0.559268	NA
									Ultimate	BIOFNBDB_720233	0.287627	-0.689878	1.75953	-0.392081	0.694998	NA		Ultimate	BIOFNBDB_1513348	0.945698	3.17501	1.72944	1.83586	0.066378	NA
									Ultimate	BIOFNBDB_720234	0.152258	-1.48774	1.728	-0.860962	0.389259	NA		Ultimate	BIOFNBDB_1513349	1.11742	0.865669	1.28561	0.673352	0.500723	NA
									Ultimate	BIOFNBDB_720235	0.280337	-0.679858	1.75896	-0.386512	0.699118	NA		Ultimate	BIOFNBDB_1513350	0.198436	1.23266	1.81138	0.680509	0.496182	NA
									Ultimate	BIOFNBDB_720236	1.80549	-2.44401	1.54781	-1.57901	0.114333	NA		Ultimate	BIOFNBDB_1513351	3.44509	1.36963	1.6812	0.814674	0.415259	NA
									Ultimate	BIOFNBDB_720239	0.0138408	0.647191	1.62486	0.398306	0.690405	NA		Ultimate	BIOFNBDB_1513352	1.76134	1.25347	1.61108	0.778032	0.43655	NA
									Ultimate	BIOFNBDB_720240	0.0951261	0.920495	1.68058	0.547724	0.583881	NA		Ultimate	BIOFNBDB_1513353	0	NA	NA	NA	NA	NA
									Ultimate	BIOFNBDB_720241	0	NA	NA	NA	NA	NA		Ultimate	BIOFNBDB_1513354	0	NA	NA	NA	NA	NA
									Ultimate	BIOFNBDB_720242	0.15216	1.00415	1.69943	0.590875	0.554604	NA		Ultimate	BIOFNBDB_1513355	0.0358311	-1.05062	1.78639	-0.588126	0.556447	NA
									Ultimate	BIOFNBDB_720243	3.21844	0.33013	1.12876	0.292472	0.769926	NA		Ultimate	BIOFNBDB_1513356	0	NA	NA	NA	NA	NA
									Ultimate	BIOFNBDB_720244	0.0814419	0.900729	1.67551	0.537586	0.590863	NA		Ultimate	BIOFNBDB_1513357	0.106152	-1.07837	1.80889	-0.596151	0.551074	NA
									Ultimate	BIOFNBDB_720245	0.225338	0.872122	1.66769	0.522952	0.601008	NA		Ultimate	BIOFNBDB_1513358	0.0689803	0.925494	1.7557	0.527136	0.598099	NA
									Ultimate	BIOFNBDB_720246	0.0814419	0.900729	1.67551	0.537586	0.590863	NA		Ultimate	BIOFNBDB_1513359	0	NA	NA	NA	NA	NA
									Ultimate	BIOFNBDB_720247	0	NA	NA	NA	NA	NA		Ultimate	BIOFNBDB_1513360	0.588144	-0.0217239	1.7427	-0.0124656	0.990054	NA
									Ultimate	BIOFNBDB_720248	0.841322	1.82531	1.51922	1.20147	0.229567	NA		Ultimate	BIOFNBDB_1513361	0.213631	-2.95666	1.82934	-1.61624	0.106042	NA
									Ultimate	BIOFNBDB_720249	0.674815	1.48341	1.51681	0.977976	0.328086	NA		Ultimate	BIOFNBDB_1513362	0.0358311	-1.05062	1.78639	-0.588126	0.556447	NA
									Ultimate	BIOFNBDB_720250	0.649563	-0.464933	1.61316	-0.288212	0.773185	NA		Ultimate	BIOFNBDB_1513363	0.66271	-3.8109	1.50052	-2.53973	0.0110938	NA
									Ultimate	BIOFNBDB_720251	1.6785	0.5445	1.2809	0.425091	0.670771	NA		Ultimate	BIOFNBDB_1513364	2.97308	-1.47931	1.2596	-1.17443	0.240224	NA
									Ultimate	BIOFNBDB_720252	0.670738	-1.26817	1.54804	-0.819211	0.412666	NA		Ultimate	BIOFNBDB_1513365	0.835707	-1.55097	1.588	-0.976681	0.328727	NA
									Ultimate	BIOFNBDB_720253	0.406337	0.193998	1.59078	0.121952	0.902937	NA		Ultimate	BIOFNBDB_1513366	0	NA	NA	NA	NA	NA
									Ultimate	BIOFNBDB_720254	3.00465	1.08621	1.14518	0.94851	0.34287	NA		Ultimate	BIOFNBDB_1513367	3.69785	-1.78199	1.37649	-1.29459	0.195461	NA
									Ultimate	BIOFNBDB_720255	0.658798	1.4196	1.58274	0.896928	0.369757	NA		Ultimate	BIOFNBDB_1513368	0.200407	-0.620413	1.83416	-0.338255	0.735171	NA
									Ultimate	BIOFNBDB_720256	0.222498	-0.975863	1.7603	-0.554374	0.579323	NA		Ultimate	BIOFNBDB_1513369	0.475483	1.18804	1.80459	0.658342	0.510318	NA
									Ultimate	BIOFNBDB_720257	0.0349688	-0.976719	1.69697	-0.575568	0.564907	NA		Ultimate	BIOFNBDB_1513370	0.254992	-0.358381	1.82892	-0.195952	0.844648	NA
									Ultimate	BIOFNBDB_720258	0.852272	0.336164	1.19784	0.280641	0.778986	NA		Ultimate	BIOFNBDB_1513371	0.224216	0.917264	1.75358	0.523081	0.600918	NA
									Ultimate	BIOFNBDB_720259	0.338192	-1.45162	1.59319	-0.911141	0.362221	NA		Ultimate	BIOFNBDB_1513372	0.656981	-2.8725	1.44314	-1.99045	0.046541	NA
									Ultimate	BIOFNBDB_720260	0.872148	-0.441896	1.38844	-0.318267	0.750282	NA		Ultimate	BIOFNBDB_1513373	0	NA	NA	NA	NA	NA
									Ultimate	BIOFNBDB_720261	2.99041	0.914567	1.12176	0.815293	0.414905	NA		Ultimate	BIOFNBDB_1513374	0.839319	-0.71643	1.16894	-0.61289	0.539949	NA
									Ultimate	BIOFNBDB_720262	0.0311442	-0.913203	1.69413	-0.539038	0.589861	NA		Ultimate	BIOFNBDB_1513375	0.608573	-0.536358	1.31578	-0.407634	0.683543	NA
									Ultimate	BIOFNBDB_720263	0.829031	1.145	1.37847	0.830629	0.406183	NA		Ultimate	BIOFNBDB_1513376	2.81074	-1.0364	1.06118	-0.976651	0.328742	NA
									Ultimate	BIOFNBDB_720264	0	NA	NA	NA	NA	NA		Ultimate	BIOFNBDB_1513377	0.766338	-0.182169	1.26677	-0.143806	0.885654	NA
									Ultimate	BIOFNBDB_720265	0.158403	-0.0531434	1.75521	-0.0302776	0.975846	NA		Ultimate	BIOFNBDB_1513378	1.19826	-0.0273547	1.39499	-0.0196092	0.984355	NA
									Ultimate	BIOFNBDB_720266	0	NA	NA	NA	NA	NA		Ultimate	BIOFNBDB_1513379	1.23003	-0.296264	1.45791	-0.203211	0.83897	NA
									Ultimate	BIOFNBDB_720267	0.104997	-0.29588	1.73831	-0.170211	0.864844	NA		Ultimate	BIOFNBDB_1513380	2.17581	-0.627589	0.883687	-0.710194	0.477584	NA
									Ultimate	BIOFNBDB_720268	0.652591	1.1485	1.72495	0.665814	0.50553	NA		Ultimate	BIOFNBDB_1513381	1.90777	1.32036	1.14624	1.15191	0.24936	NA
									Ultimate	BIOFNBDB_720269	0.0697316	0.881033	1.67019	0.527506	0.597842	NA		Ultimate	BIOFNBDB_1513383	0.332151	-1.77385	1.67003	-1.06217	0.28816	NA
									Ultimate	BIOFNBDB_720270	1.03057	-1.02092	1.09211	-0.934812	0.349885	NA		Ultimate	BIOFNBDB_1513384	0.836343	-0.697083	1.46281	-0.476538	0.633691	NA
									Ultimate	BIOFNBDB_720271	0.297773	-0.128184	1.73062	-0.0740682	0.940956	NA		Ultimate	BIOFNBDB_1513385	1.41083	0.200484	1.11598	0.179648	0.857429	NA
									Ultimate	BIOFNBDB_720272	0.709511	-0.337569	1.62761	-0.207401	0.835697	NA		Ultimate	BIOFNBDB_1513386	1.43936	-0.243614	1.18547	-0.2055	0.837181	NA
									Ultimate	BIOFNBDB_720273	1.00948	1.99202	1.47524	1.35031	0.176917	NA		Ultimate	BIOFNBDB_1513388	0.707892	0.206328	1.72985	0.119276	0.905057	NA
									Ultimate	BIOFNBDB_720274	0.386848	-0.650516	1.68506	-0.38605	0.69946	NA		Ultimate	BIOFNBDB_1513389	1.69914	1.29082	1.50374	0.858404	0.39067	NA
									Ultimate	BIOFNBDB_720275	0.040721	0.788738	1.64138	0.480533	0.630849	NA		Ultimate	BIOFNBDB_1513390	0.146138	1.06622	1.78577	0.597066	0.550464	NA
									Ultimate	BIOFNBDB_720276	0.817851	0.119316	1.69705	0.070308	0.943948	NA		Ultimate	BIOFNBDB_1513391	2.28318	0.683536	1.35863	0.503108	0.614888	NA
									Ultimate	BIOFNBDB_720277	0.123537	-0.216902	1.7457	-0.124249	0.901118	NA		Ultimate	BIOFNBDB_1513392	3.1846	0.243975	1.41121	0.172883	0.862743	NA
									Ultimate	BIOFNBDB_720278	0.231426	0.872122	1.66769	0.522952	0.601008	NA		Ultimate	BIOFNBDB_1513393	0.180083	1.49024	1.83247	0.813238	0.416081	NA
									Ultimate	BIOFNBDB_720279	0	NA	NA	NA	NA	NA		Ultimate	BIOFNBDB_1513394	0.519979	2.15706	1.82141	1.18428	0.236302	NA
									Ultimate	BIOFNBDB_720280	0.301827	-0.794656	1.74594	-0.455145	0.649005	NA		Ultimate	BIOFNBDB_1513395	0.270479	-0.804082	1.82522	-0.44054	0.659546	NA
									Ultimate	BIOFNBDB_720281	1.1205	0.264808	1.33273	0.198696	0.8425	NA		Ultimate	BIOFNBDB_1513396	0	NA	NA	NA	NA	NA
									Ultimate	BIOFNBDB_720282	0.130095	-0.169222	1.71919	-0.098431	0.92159	NA		Ultimate	BIOFNBDB_1513397	0.300016	0.673766	1.68482	0.399903	0.689228	NA
									Ultimate	BIOFNBDB_720283	0	NA	NA	NA	NA	NA		Ultimate	BIOFNBDB_1513398	0.301167	-0.200158	1.82679	-0.109568	0.912752	NA
									Ultimate	BIOFNBDB_720284	0.264633	-1.04327	1.75627	-0.594026	0.552495	NA		Ultimate	BIOFNBDB_1513399	0.0223295	0.725276	1.72102	0.421423	0.673446	NA
									Ultimate	BIOFNBDB_720285	0	NA	NA	NA	NA	NA		Ultimate	BIOFNBDB_1513400	0.16322	-0.0383803	1.83551	-0.0209099	0.983318	NA
									Ultimate	BIOFNBDB_720286	0	NA	NA	NA	NA	NA		Ultimate	BIOFNBDB_1513401	0	NA	NA	NA	NA	NA
									Ultimate	BIOFNBDB_720287	0	NA	NA	NA	NA	NA		Ultimate	BIOFNBDB_1513402	1.70679	-1.04456	1.69269	-0.6171	0.537169	NA
									Ultimate	BIOFNBDB_720288	0.0614039	0.856456	1.66316	0.514956	0.606584	NA		Ultimate	BIOFNBDB_1513403	0.328614	1.88689	1.8309	1.03058	0.302737	NA
									Ultimate	BIOFNBDB_720289	0	NA	NA	NA	NA	NA		Ultimate	BIOFNBDB_1513404	0	NA	NA	NA	NA	NA
									Ultimate	BIOFNBDB_720290	0	NA	NA	NA	NA	NA		Ultimate	BIOFNBDB_1513405	0	NA	NA	NA	NA	NA
									Ultimate	BIOFNBDB_720291	0.0475631	0.804789	1.64689	0.488672	0.625074	NA		Ultimate	BIOFNBDB_1513406	0	NA	NA	NA	NA	NA
									Ultimate	BIOFNBDB_720292	0.257763	-0.657926	1.75766	-0.374319	0.708167	NA		Ultimate	BIOFNBDB_1513407	0	NA	NA	NA	NA	NA
									Ultimate	BIOFNBDB_720293	0	NA	NA	NA	NA	NA		Ultimate	BIOFNBDB_1513408	0.0344902	0.803175	1.72276	0.466215	0.641061	NA
									Ultimate	BIOFNBDB_720294	0.688062	2.40866	1.73022	1.39211	0.163888	NA		Ultimate	BIOFNBDB_1513409	0.355032	-1.33009	1.7197	-0.773442	0.439261	NA
									Ultimate	BIOFNBDB_720295	0	NA	NA	NA	NA	NA		Ultimate	BIOFNBDB_1513410	0.0344902	0.803175	1.72276	0.466215	0.641061	NA
									Ultimate	BIOFNBDB_720296	0.124577	-1.93099	1.72368	-1.12027	0.262598	NA		Ultimate	BIOFNBDB_1513411	0	NA	NA	NA	NA	NA
									Ultimate	BIOFNBDB_720297	0.410214	0.204544	1.71175	0.119494	0.904884	NA		Ultimate	BIOFNBDB_1513412	0.102676	0.981186	1.76894	0.554674	0.579117	NA
									Ultimate	BIOFNBDB_720298	0.544344	1.58364	1.75992	0.899838	0.368207	NA		Ultimate	BIOFNBDB_1513413	0	NA	NA	NA	NA	NA
									Ultimate	BIOFNBDB_720299	0.36682	1.40467	1.75197	0.801763	0.42269	NA		Ultimate	BIOFNBDB_1513414	1.92352	-1.20546	1.22347	-0.985276	0.324488	NA
									Ultimate	BIOFNBDB_720300	0.0951261	0.920495	1.68058	0.547724	0.583881	NA		Ultimate	BIOFNBDB_1513415	0.0689803	0.925494	1.7557	0.527136	0.598099	NA
									Ultimate	BIOFNBDB_720301	0.749158	2.11868	1.74969	1.21089	0.225938	NA		Ultimate	BIOFNBDB_1513416	0.0259754	0.786306	1.7219	0.456649	0.647923	NA
									Ultimate	BIOFNBDB_720302	0.0899699	-0.958729	1.72008	-0.557374	0.577272	NA		Ultimate	BIOFNBDB_1513417	0	NA	NA	NA	NA	NA
									Ultimate	BIOFNBDB_720303	0.108967	0.947524	1.68712	0.561622	0.574374	NA		Ultimate	BIOFNBDB_1513418	0.224216	0.917264	1.75358	0.523081	0.600918	NA
									Ultimate	BIOFNBDB_720304	2.2376	0.594107	1.64379	0.361425	0.717781	NA		Ultimate	BIOFNBDB_1513419	0.715284	2.45067	1.79248	1.3672	0.171563	NA
									Ultimate	BIOFNBDB_720305	0.919139	0.705191	1.7048	0.413651	0.67913	NA		Ultimate	BIOFNBDB_1513420	0	NA	NA	NA	NA	NA
									Ultimate	BIOFNBDB_720306	0.272901	1.2217	1.7372	0.703259	0.481894	NA		Ultimate	BIOFNBDB_1513421	0.770434	-1.37767	1.19706	-1.15088	0.249782	NA
									Ultimate	BIOFNBDB_720307	0	NA	NA	NA	NA	NA		Ultimate	BIOFNBDB_1513422	0	NA	NA	NA	NA	NA
									Ultimate	BIOFNBDB_720308	0	NA	NA	NA	NA	NA		Ultimate	BIOFNBDB_1513423	0.162421	1.54403	1.83429	0.841759	0.399923	NA
									Ultimate	BIOFNBDB_720309	0.326295	0.933709	1.68629	0.553705	0.579781	NA		Ultimate	BIOFNBDB_1513424	0.224216	0.917264	1.75358	0.523081	0.600918	NA
									Ultimate	BIOFNBDB_720310	0	NA	NA	NA	NA	NA		Ultimate	BIOFNBDB_1513426	0.533613	-0.462841	1.53747	-0.30104	0.763384	NA
									Ultimate	BIOFNBDB_720311	0	NA	NA	NA	NA	NA		Ultimate	BIOFNBDB_1513427	1.49662	3.56625	1.69104	2.10891	0.0349524	NA
									Ultimate	BIOFNBDB_720312	0	NA	NA	NA	NA	NA		Ultimate	BIOFNBDB_1513428	0.448432	1.18049	1.80354	0.654543	0.512762	NA
									Ultimate	BIOFNBDB_720313	0	NA	NA	NA	NA	NA		Ultimate	BIOFNBDB_1513429	0	NA	NA	NA	NA	NA
									Ultimate	BIOFNBDB_720314	0.946391	-0.641518	1.33981	-0.478811	0.632073	NA		Ultimate	BIOFNBDB_1513430	0	NA	NA	NA	NA	NA
									Ultimate	BIOFNBDB_720315	0.0349688	-0.976719	1.69697	-0.575568	0.564907	NA		Ultimate	BIOFNBDB_1513432	1.40371	-0.688138	1.3294	-0.51763	0.604717	NA
									Ultimate	BIOFNBDB_720316	0.441829	2.42984	1.72436	1.40912	0.158799	NA		Ultimate	BIOFNBDB_1513433	1.28648	1.16163	1.18173	0.98299	0.325612	NA
									Ultimate	BIOFNBDB_720317	0.337408	-0.554909	1.52682	-0.363442	0.716275	NA		Ultimate	BIOFNBDB_1513434	0.0604656	0.914377	1.75282	0.52166	0.601907	NA
									Ultimate	BIOFNBDB_720318	0.188921	-0.613136	1.7335	-0.353698	0.723565	NA		Ultimate	BIOFNBDB_1513435	0.240637	1.30588	1.81903	0.7179	0.472819	NA
									Ultimate	BIOFNBDB_720319	0.331649	2.46419	1.7221	1.43092	0.152452	NA		Ultimate	BIOFNBDB_1513436	1.16839	-0.0404823	1.41013	-0.0287082	0.977097	NA
									Ultimate	BIOFNBDB_720320	1.43095	3.42146	1.63919	2.08729	0.036862	NA		Ultimate	BIOFNBDB_1513437	0.335745	0.712958	1.69192	0.42139	0.673471	NA
									Ultimate	BIOFNBDB_720321	0.808266	0.0598633	1.1715	0.0510996	0.959246	NA		Ultimate	BIOFNBDB_1513438	2.78181	4.4004	1.61015	2.73292	0.00627762	NA
									Ultimate	BIOFNBDB_720322	0.079796	0.910056	1.67793	0.542367	0.587566	NA		Ultimate	BIOFNBDB_1513439	2.63119	1.1548	1.0818	1.06748	0.285757	NA
									Ultimate	BIOFNBDB_720323	0	NA	NA	NA	NA	NA		Ultimate	BIOFNBDB_1513440	1.28034	3.52456	1.69618	2.07794	0.0377151	NA
									Ultimate	BIOFNBDB_720324	0.201855	-0.954166	1.76083	-0.541884	0.587898	NA		Ultimate	BIOFNBDB_1513443	3.73714	1.77378	1.08817	1.63005	0.10309	NA
									Ultimate	BIOFNBDB_720325	0.254931	-0.875826	1.62552	-0.538796	0.590028	NA		Ultimate	BIOFNBDB_1513444	3.37236	2.61566	1.31198	1.99368	0.046187	NA
									Ultimate	BIOFNBDB_720326	0.334787	-1.21478	1.57554	-0.771026	0.440692	NA		Ultimate	BIOFNBDB_1513446	0	NA	NA	NA	NA	NA
									Ultimate	BIOFNBDB_720327	0	NA	NA	NA	NA	NA		Ultimate	BIOFNBDB_1513447	2.24316	0.927923	1.28004	0.724918	0.468502	NA
									Ultimate	BIOFNBDB_720328	0.0138408	0.647191	1.62486	0.398306	0.690405	NA		Ultimate	BIOFNBDB_1513448	1.13441	0.899199	1.4584	0.616564	0.537522	NA
									Ultimate	BIOFNBDB_720329	0.0684026	0.884427	1.67112	0.529242	0.596638	NA		Ultimate	BIOFNBDB_1513449	0	NA	NA	NA	NA	NA
									Ultimate	BIOFNBDB_720330	0	NA	NA	NA	NA	NA		Ultimate	BIOFNBDB_1513450	0	NA	NA	NA	NA	NA
									Ultimate	BIOFNBDB_720331	0.0311442	-0.913203	1.69413	-0.539038	0.589861	NA		Ultimate	BIOFNBDB_1513451	0.603059	2.12648	1.8225	1.16679	0.243296	NA
									Ultimate	BIOFNBDB_720333	1.66082	3.5085	1.63149	2.15049	0.0315167	NA		Ultimate	BIOFNBDB_1513452	0.644307	-1.58623	1.50243	-1.05577	0.291072	NA
									Ultimate	BIOFNBDB_720334	2.07716	2.10863	1.62777	1.29541	0.195178	NA		Ultimate	BIOFNBDB_1513453	0.133218	1.04211	1.78138	0.585001	0.558547	NA
									Ultimate	BIOFNBDB_720335	0.462536	2.29942	1.73774	1.32322	0.185762	NA		Ultimate	BIOFNBDB_1513454	0.115664	1.00811	1.77468	0.56805	0.570001	NA
									Ultimate	BIOFNBDB_720336	1.9796	1.7879	1.36337	1.31138	0.189729	NA		Ultimate	BIOFNBDB_1513455	0.159852	1.47485	1.83194	0.805076	0.420776	NA
									Ultimate	BIOFNBDB_720337	0.425575	2.59396	1.71278	1.51447	0.129906	NA		Ultimate	BIOFNBDB_1513456	0	NA	NA	NA	NA	NA
									Ultimate	BIOFNBDB_720338	1.10974	3.38562	1.6344	2.07148	0.0383136	NA		Ultimate	BIOFNBDB_1513457	0.693058	2.47706	1.79686	1.37855	0.168035	NA
									Ultimate	BIOFNBDB_720339	1.31071	1.17847	1.22803	0.959644	0.337234	NA		Ultimate	BIOFNBDB_1513458	0	NA	NA	NA	NA	NA
									Ultimate	BIOFNBDB_720340	1.06778	1.94206	1.42121	1.36648	0.171788	NA		Ultimate	BIOFNBDB_1513459	0	NA	NA	NA	NA	NA
									Ultimate	BIOFNBDB_720341	1.15028	2.52403	1.72279	1.46509	0.142898	NA		Ultimate	BIOFNBDB_1513460	0.368366	-1.34594	1.71013	-0.787041	0.431258	NA
									Ultimate	BIOFNBDB_720342	0.714883	2.38786	1.73179	1.37883	0.167946	NA		Ultimate	BIOFNBDB_1513461	0	NA	NA	NA	NA	NA
									Ultimate	BIOFNBDB_720343	1.00737	2.23956	1.74355	1.28448	0.198973	NA		Ultimate	BIOFNBDB_1513462	0	NA	NA	NA	NA	NA
									Ultimate	BIOFNBDB_720344	0.244913	-0.811119	1.75795	-0.4614	0.644512	NA		Ultimate	BIOFNBDB_1513463	0	NA	NA	NA	NA	NA
									Ultimate	BIOFNBDB_720345	0.139463	0.993026	1.69715	0.585113	0.558471	NA		Ultimate	BIOFNBDB_1513464	0.0471272	0.842692	1.73214	0.486502	0.626611	NA
									Ultimate	BIOFNBDB_720346	0.341483	1.67186	1.76097	0.949396	0.342419	NA		Ultimate	BIOFNBDB_1513465	0	NA	NA	NA	NA	NA
									Ultimate	BIOFNBDB_720350	0.0276816	0.769339	1.63442	0.470709	0.637848	NA		Ultimate	BIOFNBDB_1513466	0	NA	NA	NA	NA	NA
									Ultimate	BIOFNBDB_720351	0	NA	NA	NA	NA	NA		Ultimate	BIOFNBDB_1513467	0	NA	NA	NA	NA	NA
									Ultimate	BIOFNBDB_720352	0.186865	-2.2373	1.72805	-1.29469	0.195427	NA		Ultimate	BIOFNBDB_1513468	0	NA	NA	NA	NA	NA
									Ultimate	BIOFNBDB_720353	0	NA	NA	NA	NA	NA		Ultimate	BIOFNBDB_1513469	0.0129877	0.642477	1.72002	0.373529	0.708755	NA
									Ultimate	BIOFNBDB_720354	0.346973	0.0687153	1.7034	0.0403401	0.967822	NA		Ultimate	BIOFNBDB_1513470	0.235076	0.917264	1.75358	0.523081	0.600918	NA
									Ultimate	BIOFNBDB_720355	0.894064	1.60237	1.75998	0.910445	0.362588	NA		Ultimate	BIOFNBDB_1513471	0	NA	NA	NA	NA	NA
									Ultimate	BIOFNBDB_720356	0	NA	NA	NA	NA	NA		Ultimate	BIOFNBDB_1513472	0	NA	NA	NA	NA	NA
									Ultimate	BIOFNBDB_720357	0	NA	NA	NA	NA	NA		Ultimate	BIOFNBDB_1513473	0	NA	NA	NA	NA	NA
									Ultimate	BIOFNBDB_720358	0.534918	-0.553091	1.43736	-0.384797	0.700388	NA		Ultimate	BIOFNBDB_1513474	0	NA	NA	NA	NA	NA
									Ultimate	BIOFNBDB_720359	0.0622883	-1.41539	1.7123	-0.826598	0.408465	NA		Ultimate	BIOFNBDB_1513475	0	NA	NA	NA	NA	NA
									Ultimate	BIOFNBDB_720360	0.342893	-2.66197	1.62442	-1.63872	0.101271	NA		Ultimate	BIOFNBDB_1513476	0.20326	-0.496642	1.83362	-0.270852	0.786504	NA
									Ultimate	BIOFNBDB_720361	0.849251	-1.88263	1.45203	-1.29655	0.194786	NA		Ultimate	BIOFNBDB_1513477	0	NA	NA	NA	NA	NA
									Ultimate	BIOFNBDB_720362	0	NA	NA	NA	NA	NA		Ultimate	BIOFNBDB_1513478	0	NA	NA	NA	NA	NA
									Ultimate	BIOFNBDB_720363	0.0537022	0.817477	1.65108	0.495115	0.620519	NA		Ultimate	BIOFNBDB_1513479	0	NA	NA	NA	NA	NA
									Ultimate	BIOFNBDB_720365	0.0814419	0.900729	1.67551	0.537586	0.590863	NA		Ultimate	BIOFNBDB_1513480	0	NA	NA	NA	NA	NA
									Ultimate	BIOFNBDB_720366	0	NA	NA	NA	NA	NA		Ultimate	BIOFNBDB_1513481	0	NA	NA	NA	NA	NA
									Ultimate	BIOFNBDB_720367	0	NA	NA	NA	NA	NA		Ultimate	BIOFNBDB_1513482	0	NA	NA	NA	NA	NA
									Ultimate	BIOFNBDB_720368	0	NA	NA	NA	NA	NA		Ultimate	BIOFNBDB_1513483	0	NA	NA	NA	NA	NA
									Ultimate	BIOFNBDB_720369	0	NA	NA	NA	NA	NA		Ultimate	BIOFNBDB_1513484	0.0471272	0.842692	1.73214	0.486502	0.626611	NA
									Ultimate	BIOFNBDB_720370	0	NA	NA	NA	NA	NA		Ultimate	BIOFNBDB_1513485	0	NA	NA	NA	NA	NA
									Ultimate	BIOFNBDB_720371	0.132226	-2.08119	1.74156	-1.19502	0.23208	NA		Ultimate	BIOFNBDB_1513486	0	NA	NA	NA	NA	NA
									Ultimate	BIOFNBDB_720372	0	NA	NA	NA	NA	NA		Ultimate	BIOFNBDB_1513487	0	NA	NA	NA	NA	NA
									Ultimate	BIOFNBDB_720375	0.107404	0.935935	1.68437	0.555658	0.578445	NA		Ultimate	BIOFNBDB_1513488	0	NA	NA	NA	NA	NA
									Ultimate	BIOFNBDB_720376	0	NA	NA	NA	NA	NA		Ultimate	BIOFNBDB_1513489	0	NA	NA	NA	NA	NA
									Ultimate	BIOFNBDB_720377	0	NA	NA	NA	NA	NA		Ultimate	BIOFNBDB_1513490	0	NA	NA	NA	NA	NA
									Ultimate	BIOFNBDB_720378	0	NA	NA	NA	NA	NA		Ultimate	BIOFNBDB_1513491	0	NA	NA	NA	NA	NA
									Ultimate	BIOFNBDB_720379	0	NA	NA	NA	NA	NA		Ultimate	BIOFNBDB_1513492	0.0129877	0.642477	1.72002	0.373529	0.708755	NA
									Ultimate	BIOFNBDB_720380	0.0349688	-0.976719	1.69697	-0.575568	0.564907	NA		Ultimate	BIOFNBDB_1513493	0	NA	NA	NA	NA	NA
									Ultimate	BIOFNBDB_720381	0	NA	NA	NA	NA	NA		Ultimate	BIOFNBDB_1513494	0.0223295	0.725276	1.72102	0.421423	0.673446	NA
									Ultimate	BIOFNBDB_720382	0	NA	NA	NA	NA	NA		Ultimate	BIOFNBDB_1513495	0.0129877	0.642477	1.72002	0.373529	0.708755	NA
									Ultimate	BIOFNBDB_720383	0	NA	NA	NA	NA	NA		Ultimate	BIOFNBDB_1513496	0.974793	1.7019	1.83589	0.927016	0.353918	NA
									Ultimate	BIOFNBDB_720384	0	NA	NA	NA	NA	NA		Ultimate	BIOFNBDB_1513497	0	NA	NA	NA	NA	NA
									Ultimate	BIOFNBDB_720385	0	NA	NA	NA	NA	NA		Ultimate	BIOFNBDB_1513498	0	NA	NA	NA	NA	NA
									Ultimate	BIOFNBDB_720386	0	NA	NA	NA	NA	NA		Ultimate	BIOFNBDB_1513499	0	NA	NA	NA	NA	NA
									Ultimate	BIOFNBDB_720387	0.0276816	0.769339	1.63442	0.470709	0.637848	NA		Ultimate	BIOFNBDB_1513500	0	NA	NA	NA	NA	NA
									Ultimate	BIOFNBDB_720388	0	NA	NA	NA	NA	NA		Ultimate	BIOFNBDB_1513501	0	NA	NA	NA	NA	NA
									Ultimate	BIOFNBDB_720389	0.0224651	0.715038	1.62693	0.439501	0.660298	NA		Ultimate	BIOFNBDB_1513502	0	NA	NA	NA	NA	NA
									Ultimate	BIOFNBDB_720390	0	NA	NA	NA	NA	NA		Ultimate	BIOFNBDB_1513503	0	NA	NA	NA	NA	NA
									Ultimate	BIOFNBDB_720391	0	NA	NA	NA	NA	NA		Ultimate	BIOFNBDB_1513504	0	NA	NA	NA	NA	NA
									Ultimate	BIOFNBDB_720392	0	NA	NA	NA	NA	NA		Ultimate	BIOFNBDB_1513505	0.265947	-2.55227	1.66639	-1.53161	0.125618	NA
									Ultimate	BIOFNBDB_720393	0	NA	NA	NA	NA	NA		Ultimate	BIOFNBDB_1513506	0.97689	-1.41511	1.44304	-0.980645	0.326768	NA
									Ultimate	BIOFNBDB_720394	0	NA	NA	NA	NA	NA		Ultimate	BIOFNBDB_1513507	0.829788	2.38339	1.80782	1.31838	0.187378	NA
									Ultimate	BIOFNBDB_720395	0	NA	NA	NA	NA	NA		Ultimate	BIOFNBDB_1513509	0	NA	NA	NA	NA	NA
									Ultimate	BIOFNBDB_720397	0.747685	-0.0441634	1.51257	-0.0291975	0.976707	NA		Ultimate	BIOFNBDB_1513510	0.281071	-0.686523	1.82419	-0.376344	0.706661	NA
									Ultimate	BIOFNBDB_720398	0.669286	-1.14783	1.67151	-0.686704	0.492269	NA		Ultimate	BIOFNBDB_1513511	0.17731	1.11923	1.7952	0.623461	0.532982	NA
									Ultimate	BIOFNBDB_720399	1.22433	-0.213682	1.69494	-0.12607	0.899676	NA		Ultimate	BIOFNBDB_1513512	0.158451	-0.717111	1.8127	-0.395604	0.692397	NA
									Ultimate	BIOFNBDB_720400	0.0934325	-1.71585	1.71964	-0.997795	0.318379	NA		Ultimate	BIOFNBDB_1513513	0.735491	-0.713486	1.81328	-0.393478	0.693966	NA
									Ultimate	BIOFNBDB_720401	0	NA	NA	NA	NA	NA		Ultimate	BIOFNBDB_1513514	0.131448	1.03992	1.78097	0.583911	0.55928	NA
									Ultimate	BIOFNBDB_720402	0.088671	-0.408043	1.71347	-0.238139	0.811773	NA		Ultimate	BIOFNBDB_1513515	0.236224	-1.51582	1.81943	-0.833126	0.404774	NA
									Ultimate	BIOFNBDB_720403	0	NA	NA	NA	NA	NA		Ultimate	BIOFNBDB_1513516	0.267569	-0.349295	1.83081	-0.190787	0.848693	NA
									Ultimate	BIOFNBDB_720404	0.566946	-1.79707	1.40043	-1.28323	0.199411	NA		Ultimate	BIOFNBDB_1513517	0.611114	-1.74859	1.83467	-0.953083	0.340548	NA
									Ultimate	BIOFNBDB_720405	0.107218	-0.815132	1.72222	-0.473302	0.635998	NA		Ultimate	BIOFNBDB_1513518	0.665829	0.235762	1.57778	0.149427	0.881217	NA
									Ultimate	BIOFNBDB_720406	0.343874	-0.912106	1.53046	-0.595967	0.551198	NA		Ultimate	BIOFNBDB_1513519	0.441908	-0.715864	1.74511	-0.410212	0.68165	NA
									Ultimate	BIOFNBDB_720407	0.0787072	-0.37729	1.71096	-0.220514	0.825471	NA		Ultimate	BIOFNBDB_1513520	0.191571	-1.2259	1.82985	-0.669946	0.502892	NA
									Ultimate	BIOFNBDB_720408	0	NA	NA	NA	NA	NA		Ultimate	BIOFNBDB_1513521	0.18078	-0.702789	1.8346	-0.383075	0.701664	NA
									Ultimate	BIOFNBDB_720409	0	NA	NA	NA	NA	NA		Ultimate	BIOFNBDB_1513522	0	NA	NA	NA	NA	NA
									Ultimate	BIOFNBDB_720410	0.445102	2.3318	1.73539	1.34368	0.179053	NA		Ultimate	BIOFNBDB_1513523	0	NA	NA	NA	NA	NA
									Ultimate	BIOFNBDB_720411	0	NA	NA	NA	NA	NA		Ultimate	BIOFNBDB_1513524	0	NA	NA	NA	NA	NA
									Ultimate	BIOFNBDB_720412	0	NA	NA	NA	NA	NA		Ultimate	BIOFNBDB_1513525	0	NA	NA	NA	NA	NA
									Ultimate	BIOFNBDB_720413	0	NA	NA	NA	NA	NA		Ultimate	BIOFNBDB_1513526	0	NA	NA	NA	NA	NA
									Ultimate	BIOFNBDB_720414	0.387256	-0.263015	1.47933	-0.177794	0.858885	NA		Ultimate	BIOFNBDB_1513527	0	NA	NA	NA	NA	NA
									Ultimate	BIOFNBDB_720415	0.0311442	-0.913203	1.69413	-0.539038	0.589861	NA		Ultimate	BIOFNBDB_1513528	0	NA	NA	NA	NA	NA
									Ultimate	BIOFNBDB_720418	0.253018	-0.255008	1.75319	-0.145454	0.884352	NA		Ultimate	BIOFNBDB_1513529	0	NA	NA	NA	NA	NA
									Ultimate	BIOFNBDB_720419	0.425254	-0.575241	1.75198	-0.328338	0.742656	NA		Ultimate	BIOFNBDB_1513530	0	NA	NA	NA	NA	NA
									Ultimate	BIOFNBDB_720420	0.139875	-2.01042	1.72495	-1.1655	0.243819	NA		Ultimate	BIOFNBDB_1513531	0	NA	NA	NA	NA	NA
									Ultimate	BIOFNBDB_720421	0	NA	NA	NA	NA	NA		Ultimate	BIOFNBDB_1513532	0	NA	NA	NA	NA	NA
									Ultimate	BIOFNBDB_720422	0	NA	NA	NA	NA	NA		Ultimate	BIOFNBDB_1513533	0.0716623	-1.58233	1.80228	-0.877956	0.379968	NA
									Ultimate	BIOFNBDB_720423	0	NA	NA	NA	NA	NA		Ultimate	BIOFNBDB_1513534	0.442035	2.03066	1.82513	1.11261	0.265876	NA
									Ultimate	BIOFNBDB_720424	0.165064	-0.631537	1.7267	-0.365748	0.714553	NA		Ultimate	BIOFNBDB_1513535	0.88956	0.200941	1.48188	0.135598	0.892139	NA
									Ultimate	BIOFNBDB_720425	0.0475631	0.804789	1.64689	0.488672	0.625074	NA		Ultimate	BIOFNBDB_1513536	0.501782	2.77782	1.76789	1.57126	0.116122	NA
									Ultimate	BIOFNBDB_720426	0.0537022	0.817477	1.65108	0.495115	0.620519	NA		Ultimate	BIOFNBDB_1513537	1.53204	1.29842	1.37522	0.944154	0.345091	NA
									Ultimate	BIOFNBDB_720427	0.26019	-0.297785	1.7304	-0.172091	0.863366	NA		Ultimate	BIOFNBDB_1513538	1.54631	0.382314	1.4187	0.269482	0.787559	NA
									Ultimate	BIOFNBDB_720431	2.22842	-0.778943	1.40117	-0.555922	0.578264	NA		Ultimate	BIOFNBDB_1513542	0.374549	1.50629	1.83212	0.822156	0.410988	NA
									Ultimate	BIOFNBDB_720432	1.97371	-1.32638	1.23607	-1.07307	0.283241	NA		Ultimate	BIOFNBDB_1513543	2.79944	0.716895	1.26316	0.56754	0.570348	NA
									Ultimate	BIOFNBDB_720433	0.0349688	-0.976719	1.69697	-0.575568	0.564907	NA		Ultimate	BIOFNBDB_1513546	3.28581	1.25717	1.3585	0.925411	0.354752	NA
									Ultimate	BIOFNBDB_720434	1.46619	-1.06866	1.18368	-0.902822	0.36662	NA		Ultimate	BIOFNBDB_1513547	0	NA	NA	NA	NA	NA
									Ultimate	BIOFNBDB_720435	1.95972	-0.925767	1.60015	-0.57855	0.562893	NA		Ultimate	BIOFNBDB_1513548	0	NA	NA	NA	NA	NA
									Ultimate	BIOFNBDB_720436	0.159592	1.03441	1.70569	0.606449	0.544216	NA		Ultimate	BIOFNBDB_1513549	0	NA	NA	NA	NA	NA
									Ultimate	BIOFNBDB_720437	0	NA	NA	NA	NA	NA		Ultimate	BIOFNBDB_1513550	0	NA	NA	NA	NA	NA
									Ultimate	BIOFNBDB_720438	0.996138	3.14752	1.66744	1.88763	0.0590751	NA		Ultimate	BIOFNBDB_1513551	0	NA	NA	NA	NA	NA
									Ultimate	BIOFNBDB_720439	0	NA	NA	NA	NA	NA		Ultimate	BIOFNBDB_1513552	0	NA	NA	NA	NA	NA
									Ultimate	BIOFNBDB_720440	0.0986323	0.934761	1.68409	0.555054	0.578858	NA		Ultimate	BIOFNBDB_1513553	0	NA	NA	NA	NA	NA
									Ultimate	BIOFNBDB_720441	2.34284	0.995577	1.62262	0.613563	0.539504	NA		Ultimate	BIOFNBDB_1513554	0	NA	NA	NA	NA	NA
									Ultimate	BIOFNBDB_720442	0.0449302	0.826288	1.65392	0.499594	0.617361	NA		Ultimate	BIOFNBDB_1513555	0	NA	NA	NA	NA	NA
									Ultimate	BIOFNBDB_720443	0.0449302	0.826288	1.65392	0.499594	0.617361	NA		Ultimate	BIOFNBDB_1513556	0	NA	NA	NA	NA	NA
									Ultimate	BIOFNBDB_720445	0.179721	1.03844	1.70605	0.608681	0.542736	NA		Ultimate	BIOFNBDB_1513557	0	NA	NA	NA	NA	NA
									Ultimate	BIOFNBDB_720446	0.362878	-1.60457	1.55532	-1.03167	0.302228	NA		Ultimate	BIOFNBDB_1513558	0	NA	NA	NA	NA	NA
									Ultimate	BIOFNBDB_720447	2.32822	-0.48601	1.52556	-0.318578	0.750047	NA		Ultimate	BIOFNBDB_1513559	0	NA	NA	NA	NA	NA
									Ultimate	BIOFNBDB_720448	1.88303	3.02774	1.68521	1.79665	0.0723909	NA		Ultimate	BIOFNBDB_1513560	0	NA	NA	NA	NA	NA
									Ultimate	BIOFNBDB_720449	0.149528	1.00631	1.69986	0.591993	0.553855	NA		Ultimate	BIOFNBDB_1513561	0	NA	NA	NA	NA	NA
									Ultimate	BIOFNBDB_720450	0.367268	0.826966	1.64138	0.503823	0.614386	NA		Ultimate	BIOFNBDB_1513562	0	NA	NA	NA	NA	NA
									Ultimate	BIOFNBDB_720451	0.0348658	0.772956	1.63575	0.47254	0.636542	NA		Ultimate	BIOFNBDB_1513563	0	NA	NA	NA	NA	NA
									Ultimate	BIOFNBDB_720452	0.0971541	-0.932728	1.72048	-0.542132	0.587727	NA		Ultimate	BIOFNBDB_1513564	0	NA	NA	NA	NA	NA
									Ultimate	BIOFNBDB_720453	1.17607	-0.665997	1.58457	-0.420301	0.674266	NA		Ultimate	BIOFNBDB_1513565	0	NA	NA	NA	NA	NA
									Ultimate	BIOFNBDB_720454	0.184599	-0.591919	1.76097	-0.336133	0.736771	NA		Ultimate	BIOFNBDB_1513566	0	NA	NA	NA	NA	NA
									Ultimate	BIOFNBDB_720455	0.107404	0.935935	1.68437	0.555658	0.578445	NA		Ultimate	BIOFNBDB_1513567	0	NA	NA	NA	NA	NA
									Ultimate	BIOFNBDB_720456	0.0449302	0.826288	1.65392	0.499594	0.617361	NA		Ultimate	BIOFNBDB_1513568	0.115057	-1.01455	1.80961	-0.560647	0.575038	NA
									Ultimate	BIOFNBDB_720457	0.216131	0.255666	1.7609	0.145191	0.88456	NA		Ultimate	BIOFNBDB_1513569	0	NA	NA	NA	NA	NA
									Ultimate	BIOFNBDB_720458	0.0348658	0.772956	1.63575	0.47254	0.636542	NA		Ultimate	BIOFNBDB_1513570	0	NA	NA	NA	NA	NA
									Ultimate	BIOFNBDB_720459	0.0475631	0.804789	1.64689	0.488672	0.625074	NA		Ultimate	BIOFNBDB_1513571	0	NA	NA	NA	NA	NA
									Ultimate	BIOFNBDB_720460	0.101265	0.928334	1.68252	0.55175	0.581119	NA		Ultimate	BIOFNBDB_1513572	0	NA	NA	NA	NA	NA
									Ultimate	BIOFNBDB_720461	0.142689	0.988126	1.69613	0.582577	0.560178	NA		Ultimate	BIOFNBDB_1513573	0	NA	NA	NA	NA	NA
									Ultimate	BIOFNBDB_720462	0	NA	NA	NA	NA	NA		Ultimate	BIOFNBDB_1513574	0.115057	-1.01455	1.80961	-0.560647	0.575038	NA
									Ultimate	BIOFNBDB_720463	0	NA	NA	NA	NA	NA		Ultimate	BIOFNBDB_1513575	0	NA	NA	NA	NA	NA
									Ultimate	BIOFNBDB_720464	0	NA	NA	NA	NA	NA		Ultimate	BIOFNBDB_1513576	0	NA	NA	NA	NA	NA
									Ultimate	BIOFNBDB_720465	0	NA	NA	NA	NA	NA		Ultimate	BIOFNBDB_1513577	0.334896	-2.24996	1.77434	-1.26806	0.204778	NA
									Ultimate	BIOFNBDB_720466	0	NA	NA	NA	NA	NA		Ultimate	BIOFNBDB_1513578	0	NA	NA	NA	NA	NA
									Ultimate	BIOFNBDB_720467	0.066113	-1.45287	1.71332	-0.847987	0.396445	NA		Ultimate	BIOFNBDB_1513579	0	NA	NA	NA	NA	NA
									Ultimate	BIOFNBDB_720468	0	NA	NA	NA	NA	NA		Ultimate	BIOFNBDB_1513580	0	NA	NA	NA	NA	NA
									Ultimate	BIOFNBDB_720469	0	NA	NA	NA	NA	NA		Ultimate	BIOFNBDB_1513581	0.367924	1.44366	1.82937	0.78916	0.430018	NA
									Ultimate	BIOFNBDB_720470	0	NA	NA	NA	NA	NA		Ultimate	BIOFNBDB_1513582	0.104811	-0.307751	1.80416	-0.170579	0.864555	NA
									Ultimate	BIOFNBDB_720471	0	NA	NA	NA	NA	NA		Ultimate	BIOFNBDB_1513583	0	NA	NA	NA	NA	NA
									Ultimate	BIOFNBDB_720472	0	NA	NA	NA	NA	NA		Ultimate	BIOFNBDB_1513584	0.121279	1.02145	1.77738	0.574692	0.5655	NA
									Ultimate	BIOFNBDB_720473	0	NA	NA	NA	NA	NA		Ultimate	BIOFNBDB_1513585	0	NA	NA	NA	NA	NA
									Ultimate	BIOFNBDB_720474	0	NA	NA	NA	NA	NA		Ultimate	BIOFNBDB_1513586	0.0259754	0.786306	1.7219	0.456649	0.647923	NA
									Ultimate	BIOFNBDB_720475	0	NA	NA	NA	NA	NA		Ultimate	BIOFNBDB_1513587	0.0358311	-1.05062	1.78639	-0.588126	0.556447	NA
									Ultimate	BIOFNBDB_720476	0	NA	NA	NA	NA	NA		Ultimate	BIOFNBDB_1513588	0	NA	NA	NA	NA	NA
									Ultimate	BIOFNBDB_720477	0	NA	NA	NA	NA	NA		Ultimate	BIOFNBDB_1513589	0	NA	NA	NA	NA	NA
									Ultimate	BIOFNBDB_720478	0	NA	NA	NA	NA	NA		Ultimate	BIOFNBDB_1513590	0	NA	NA	NA	NA	NA
									Ultimate	BIOFNBDB_720479	0	NA	NA	NA	NA	NA		Ultimate	BIOFNBDB_1513591	0	NA	NA	NA	NA	NA
									Ultimate	BIOFNBDB_720480	0	NA	NA	NA	NA	NA		Ultimate	BIOFNBDB_1513592	0	NA	NA	NA	NA	NA
									Ultimate	BIOFNBDB_720481	0	NA	NA	NA	NA	NA		Ultimate	BIOFNBDB_1513593	0.475483	1.18804	1.80459	0.658342	0.510318	NA
									Ultimate	BIOFNBDB_720482	0	NA	NA	NA	NA	NA		Ultimate	BIOFNBDB_1513594	0	NA	NA	NA	NA	NA
									Ultimate	BIOFNBDB_720483	0	NA	NA	NA	NA	NA		Ultimate	BIOFNBDB_1513595	0.0997763	0.987717	1.77037	0.557915	0.576903	NA
									Ultimate	BIOFNBDB_720484	0.289914	0.0650377	1.75738	0.0370082	0.970478	NA		Ultimate	BIOFNBDB_1513596	0	NA	NA	NA	NA	NA
									Ultimate	BIOFNBDB_720485	0	NA	NA	NA	NA	NA		Ultimate	BIOFNBDB_1513597	0.0689515	-1.55717	1.80169	-0.864282	0.387433	NA
									Ultimate	BIOFNBDB_720486	0	NA	NA	NA	NA	NA		Ultimate	BIOFNBDB_1513598	0.291601	-1.41651	1.49956	-0.94462	0.344853	NA
									Ultimate	BIOFNBDB_720487	0	NA	NA	NA	NA	NA		Ultimate	BIOFNBDB_1513600	0.0471272	0.842692	1.73214	0.486502	0.626611	NA
									Ultimate	BIOFNBDB_720489	0.591739	-4.30668	1.75921	-2.44808	0.0143619	NA		Ultimate	BIOFNBDB_1513601	0.334666	1.34074	1.82476	0.734752	0.462491	NA
									Ultimate	BIOFNBDB_720491	0.306578	-1.24222	1.70033	-0.730578	0.465037	NA		Ultimate	BIOFNBDB_1513602	0	NA	NA	NA	NA	NA
									Ultimate	BIOFNBDB_720492	0.0348658	0.772956	1.63575	0.47254	0.636542	NA		Ultimate	BIOFNBDB_1513603	0	NA	NA	NA	NA	NA
									Ultimate	BIOFNBDB_720493	0	NA	NA	NA	NA	NA		Ultimate	BIOFNBDB_1513604	1.0132	-2.07083	1.50904	-1.37228	0.169976	NA
									Ultimate	BIOFNBDB_720494	0.320193	-0.455229	1.75634	-0.259192	0.795487	NA		Ultimate	BIOFNBDB_1513605	0.627499	-0.457559	1.6951	-0.26993	0.787214	NA
									Ultimate	BIOFNBDB_720496	1.42353	1.13158	1.46695	0.771384	0.440479	NA		Ultimate	BIOFNBDB_1513606	0.208595	1.71435	1.83579	0.933848	0.350382	NA
									Ultimate	BIOFNBDB_720497	0.0348658	0.772956	1.63575	0.47254	0.636542	NA		Ultimate	BIOFNBDB_1513607	0.245188	0.348306	1.78815	0.194786	0.845561	NA
									Ultimate	BIOFNBDB_720498	0.106731	-0.19793	1.73751	-0.113916	0.909304	NA		Ultimate	BIOFNBDB_1513608	0.107242	0.997689	1.77251	0.562868	0.573525	NA
									Ultimate	BIOFNBDB_720499	0.102261	0.950477	1.68781	0.563143	0.573338	NA		Ultimate	BIOFNBDB_1513609	0.220607	0.139213	1.83558	0.0758412	0.939545	NA
									Ultimate	BIOFNBDB_720500	0.100979	-1.06845	1.74857	-0.611044	0.54117	NA		Ultimate	BIOFNBDB_1513610	1.89653	-0.883406	1.1769	-0.750622	0.45288	NA
									Ultimate	BIOFNBDB_720501	0	NA	NA	NA	NA	NA		Ultimate	BIOFNBDB_1513611	3.25315	-0.199653	1.13017	-0.176657	0.859778	NA
									Ultimate	BIOFNBDB_720502	0	NA	NA	NA	NA	NA		Ultimate	BIOFNBDB_1513612	0.47644	-0.601347	1.59191	-0.377752	0.705615	NA
									Ultimate	BIOFNBDB_720504	1.7648	1.04131	1.63601	0.636492	0.524456	NA		Ultimate	BIOFNBDB_1513613	0.678247	-0.122446	1.48552	-0.0824265	0.934308	NA
									Ultimate	BIOFNBDB_720505	0.419646	-0.872786	1.74381	-0.500506	0.616719	NA		Ultimate	BIOFNBDB_1513614	1.29663	-0.546327	1.21405	-0.450003	0.652708	NA
									Ultimate	BIOFNBDB_720508	0.163164	-0.965638	1.72819	-0.558758	0.576327	NA		Ultimate	BIOFNBDB_1513615	1.66287	-1.91062	1.03198	-1.85141	0.0641104	NA
									Ultimate	BIOFNBDB_720509	0.0138408	0.647191	1.62486	0.398306	0.690405	NA		Ultimate	BIOFNBDB_1513617	1.70903	-0.788413	0.996413	-0.791252	0.428797	NA
									Ultimate	BIOFNBDB_720510	0	NA	NA	NA	NA	NA		Ultimate	BIOFNBDB_1513618	1.52122	0.0124115	1.45782	0.00851377	0.993207	NA
									Ultimate	BIOFNBDB_720511	0	NA	NA	NA	NA	NA		Ultimate	BIOFNBDB_1513619	1.10882	-1.77114	0.979278	-1.80862	0.0705108	NA
									Ultimate	BIOFNBDB_720512	0.0573309	0.855178	1.66279	0.514304	0.607039	NA		Ultimate	BIOFNBDB_1513620	2.15224	-2.32348	1.02116	-2.27532	0.0228867	NA
									Ultimate	BIOFNBDB_720513	0.0348658	0.772956	1.63575	0.47254	0.636542	NA		Ultimate	BIOFNBDB_1513621	0.08465	-1.30538	1.80612	-0.722754	0.469831	NA
									Ultimate	BIOFNBDB_720514	0.691081	-0.42014	1.60043	-0.262517	0.792923	NA		Ultimate	BIOFNBDB_1513622	0	NA	NA	NA	NA	NA
									Ultimate	BIOFNBDB_720515	0.528241	0.358473	1.75677	0.204053	0.838312	NA		Ultimate	BIOFNBDB_1513623	1.51307	0.107538	1.76022	0.0610934	0.951285	NA
									Ultimate	BIOFNBDB_720516	0.429795	0.324077	1.63966	0.197649	0.84332	NA		Ultimate	BIOFNBDB_1513624	0.190328	0.096659	1.8107	0.0533821	0.957427	NA
									Ultimate	BIOFNBDB_720517	0	NA	NA	NA	NA	NA		Ultimate	BIOFNBDB_1513625	2.05937	0.383712	1.37611	0.278839	0.780368	NA
									Ultimate	BIOFNBDB_720518	0.194308	-1.19001	1.73185	-0.687133	0.491999	NA		Ultimate	BIOFNBDB_1513626	0	NA	NA	NA	NA	NA
									Ultimate	BIOFNBDB_720519	0.0348658	0.772956	1.63575	0.47254	0.636542	NA		Ultimate	BIOFNBDB_1513627	0.090914	0.996354	1.77223	0.562205	0.573977	NA
									Ultimate	BIOFNBDB_720520	0.574379	-0.745459	1.60443	-0.464627	0.642199	NA		Ultimate	BIOFNBDB_1513628	0	NA	NA	NA	NA	NA
									Ultimate	BIOFNBDB_720523	0.184551	-0.598314	1.73934	-0.343989	0.730854	NA		Ultimate	BIOFNBDB_1513629	1.02334	0.657949	1.65312	0.398003	0.690628	NA
									Ultimate	BIOFNBDB_720524	1.62822	0.306179	1.56234	0.195974	0.844631	NA		Ultimate	BIOFNBDB_1513630	0.638133	-1.07486	1.24186	-0.865524	0.386751	NA
									Ultimate	BIOFNBDB_720525	0.081236	0.919354	1.6803	0.547138	0.584284	NA		Ultimate	BIOFNBDB_1513631	0.363733	-0.518337	1.49226	-0.347349	0.728329	NA
									Ultimate	BIOFNBDB_720526	0.27904	1.23432	1.73851	0.709984	0.477714	NA		Ultimate	BIOFNBDB_1513633	0.930723	0.294241	1.73318	0.16977	0.865191	NA
									Ultimate	BIOFNBDB_720527	2.88696	0.0536737	1.48179	0.0362222	0.971105	NA		Ultimate	BIOFNBDB_1513634	0.133292	-0.191672	1.8183	-0.105413	0.916048	NA
									Ultimate	BIOFNBDB_720528	0.32831	-0.0634092	1.61891	-0.0391677	0.968757	NA		Ultimate	BIOFNBDB_1513637	0.808855	2.86903	1.7605	1.62967	0.10317	NA
									Ultimate	BIOFNBDB_720532	2.03776	-0.308499	1.0928	-0.2823	0.777713	NA		Ultimate	BIOFNBDB_1513638	0.0344902	0.803175	1.72276	0.466215	0.641061	NA
									Ultimate	BIOFNBDB_720534	2.86737	-0.129338	0.941231	-0.137414	0.890704	NA		Ultimate	BIOFNBDB_1513639	0.0736677	0.929555	1.75673	0.529138	0.596709	NA
									Ultimate	BIOFNBDB_720535	0.363811	0.890272	1.62625	0.54744	0.584077	NA		Ultimate	BIOFNBDB_1513640	0.64619	-0.446939	1.62605	-0.274861	0.783423	NA
									Ultimate	BIOFNBDB_720536	0.321826	-0.0308508	1.6491	-0.0187077	0.985074	NA		Ultimate	BIOFNBDB_1513641	0.0689803	0.925494	1.7557	0.527136	0.598099	NA
									Ultimate	BIOFNBDB_720537	0.413116	2.439	1.72649	1.41269	0.157746	NA		Ultimate	BIOFNBDB_1513642	0.928391	3.11786	1.73436	1.79771	0.0722235	NA
									Ultimate	BIOFNBDB_720538	0.0697316	0.881033	1.67019	0.527506	0.597842	NA		Ultimate	BIOFNBDB_1513643	0.266612	1.82428	1.83427	0.994555	0.319953	NA
									Ultimate	BIOFNBDB_720539	0.535241	2.5485	1.71626	1.48491	0.137567	NA		Ultimate	BIOFNBDB_1513644	0.142297	-0.871826	1.83508	-0.475089	0.634723	NA
									Ultimate	BIOFNBDB_720540	0.403288	-0.395056	1.70551	-0.231636	0.816821	NA		Ultimate	BIOFNBDB_1513645	1.33877	0.548107	1.42052	0.38585	0.699608	NA
									Ultimate	BIOFNBDB_720541	0.86466	-0.752029	1.40867	-0.533856	0.593441	NA		Ultimate	BIOFNBDB_1513646	2.75537	-0.618214	0.782857	-0.789689	0.429709	NA
									Ultimate	BIOFNBDB_720542	0.212816	1.87098	1.75779	1.06439	0.287151	NA		Ultimate	BIOFNBDB_1513651	1.36386	0.0540275	1.07168	0.0504136	0.959793	NA
									Ultimate	BIOFNBDB_720543	0.707147	0.00395827	1.31801	0.00300321	0.997604	NA		Ultimate	BIOFNBDB_1513652	2.60425	-1.03046	0.813784	-1.26625	0.205422	NA
									Ultimate	BIOFNBDB_720544	1.61262	0.837997	1.18367	0.707967	0.478966	NA		Ultimate	BIOFNBDB_1513653	0.291048	-0.766761	1.64059	-0.467369	0.640236	NA
									Ultimate	BIOFNBDB_720548	1.9149	0.0241411	1.23712	0.019514	0.984431	NA		Ultimate	BIOFNBDB_1513655	1.04078	0.577672	1.27768	0.452126	0.651179	NA
									Ultimate	BIOFNBDB_720549	1.34518	0.451135	1.28708	0.350511	0.725955	NA		Ultimate	BIOFNBDB_1513656	0	NA	NA	NA	NA	NA
									Ultimate	BIOFNBDB_720550	1.03385	0.669086	1.48154	0.451615	0.651546	NA		Ultimate	BIOFNBDB_1513657	0	NA	NA	NA	NA	NA
									Ultimate	BIOFNBDB_720552	0.158817	1.4155	1.75394	0.807036	0.419646	NA		Ultimate	BIOFNBDB_1513658	0	NA	NA	NA	NA	NA
									Ultimate	BIOFNBDB_720553	0.863931	-0.989247	1.15961	-0.853082	0.393614	NA		Ultimate	BIOFNBDB_1513659	0	NA	NA	NA	NA	NA
									Ultimate	BIOFNBDB_720554	0.38266	0.9252	1.62161	0.570543	0.568309	NA		Ultimate	BIOFNBDB_1513660	0	NA	NA	NA	NA	NA
									Ultimate	BIOFNBDB_720555	0.0850125	1.05612	1.71275	0.616623	0.537483	NA		Ultimate	BIOFNBDB_1513661	0	NA	NA	NA	NA	NA
									Ultimate	BIOFNBDB_720556	0	NA	NA	NA	NA	NA		Ultimate	BIOFNBDB_1513662	0.475483	1.18804	1.80459	0.658342	0.510318	NA
									Ultimate	BIOFNBDB_720557	0	NA	NA	NA	NA	NA		Ultimate	BIOFNBDB_1513663	0	NA	NA	NA	NA	NA
									Ultimate	BIOFNBDB_720558	0	NA	NA	NA	NA	NA		Ultimate	BIOFNBDB_1513664	0	NA	NA	NA	NA	NA
									Ultimate	BIOFNBDB_720559	0	NA	NA	NA	NA	NA		Ultimate	BIOFNBDB_1513665	0	NA	NA	NA	NA	NA
									Ultimate	BIOFNBDB_720560	0	NA	NA	NA	NA	NA		Ultimate	BIOFNBDB_1513666	0	NA	NA	NA	NA	NA
									Ultimate	BIOFNBDB_720561	0	NA	NA	NA	NA	NA		Ultimate	BIOFNBDB_1513667	0	NA	NA	NA	NA	NA
									Ultimate	BIOFNBDB_720562	0	NA	NA	NA	NA	NA		Ultimate	BIOFNBDB_1513668	0	NA	NA	NA	NA	NA
									Ultimate	BIOFNBDB_720563	0	NA	NA	NA	NA	NA		Ultimate	BIOFNBDB_1513669	0	NA	NA	NA	NA	NA
									Ultimate	BIOFNBDB_720564	0	NA	NA	NA	NA	NA		Ultimate	BIOFNBDB_1513670	0	NA	NA	NA	NA	NA
									Ultimate	BIOFNBDB_720565	0	NA	NA	NA	NA	NA		Ultimate	BIOFNBDB_1513671	0	NA	NA	NA	NA	NA
									Ultimate	BIOFNBDB_720566	0	NA	NA	NA	NA	NA		Ultimate	BIOFNBDB_1513672	0	NA	NA	NA	NA	NA
									Ultimate	BIOFNBDB_720567	0	NA	NA	NA	NA	NA		Ultimate	BIOFNBDB_1513673	0	NA	NA	NA	NA	NA
									Ultimate	BIOFNBDB_720568	0	NA	NA	NA	NA	NA		Ultimate	BIOFNBDB_1513674	0	NA	NA	NA	NA	NA
									Ultimate	BIOFNBDB_720569	0	NA	NA	NA	NA	NA		Ultimate	BIOFNBDB_1513675	0	NA	NA	NA	NA	NA
									Ultimate	BIOFNBDB_720570	0.873597	-0.537163	1.25307	-0.428676	0.668159	NA		Ultimate	BIOFNBDB_1513676	0	NA	NA	NA	NA	NA
									Ultimate	BIOFNBDB_720571	0.231426	0.872122	1.66769	0.522952	0.601008	NA		Ultimate	BIOFNBDB_1513677	0	NA	NA	NA	NA	NA
									Ultimate	BIOFNBDB_720572	0	NA	NA	NA	NA	NA		Ultimate	BIOFNBDB_1513678	0.0259754	0.786306	1.7219	0.456649	0.647923	NA
									Ultimate	BIOFNBDB_720573	0	NA	NA	NA	NA	NA		Ultimate	BIOFNBDB_1513679	0.0223295	0.725276	1.72102	0.421423	0.673446	NA
									Ultimate	BIOFNBDB_720574	0	NA	NA	NA	NA	NA		Ultimate	BIOFNBDB_1513680	0	NA	NA	NA	NA	NA
									Ultimate	BIOFNBDB_720575	0.0697316	0.881033	1.67019	0.527506	0.597842	NA		Ultimate	BIOFNBDB_1513681	0	NA	NA	NA	NA	NA
									Ultimate	BIOFNBDB_720576	1.13805	-0.245665	1.32544	-0.185345	0.852958	NA		Ultimate	BIOFNBDB_1513682	0	NA	NA	NA	NA	NA
									Ultimate	BIOFNBDB_720577	0	NA	NA	NA	NA	NA		Ultimate	BIOFNBDB_1513683	0	NA	NA	NA	NA	NA
									Ultimate	BIOFNBDB_720578	0	NA	NA	NA	NA	NA		Ultimate	BIOFNBDB_1513684	0	NA	NA	NA	NA	NA
									Ultimate	BIOFNBDB_720579	0	NA	NA	NA	NA	NA		Ultimate	BIOFNBDB_1513685	0	NA	NA	NA	NA	NA
									Ultimate	BIOFNBDB_720580	0	NA	NA	NA	NA	NA		Ultimate	BIOFNBDB_1513686	0	NA	NA	NA	NA	NA
									Ultimate	BIOFNBDB_720581	0.315462	1.67562	1.76099	0.95152	0.341341	NA		Ultimate	BIOFNBDB_1513687	0.226283	-1.86695	1.83372	-1.01812	0.308619	NA
									Ultimate	BIOFNBDB_720582	0.218049	0.872122	1.66769	0.522952	0.601008	NA		Ultimate	BIOFNBDB_1513688	0.152415	-0.109714	1.83529	-0.0597802	0.952331	NA
									Ultimate	BIOFNBDB_720583	0	NA	NA	NA	NA	NA		Ultimate	BIOFNBDB_1513689	0	NA	NA	NA	NA	NA
									Ultimate	BIOFNBDB_720584	0.0138408	0.647191	1.62486	0.398306	0.690405	NA		Ultimate	BIOFNBDB_1513690	0	NA	NA	NA	NA	NA
									Ultimate	BIOFNBDB_720585	3.10202	1.03759	1.10211	0.941462	0.346468	NA		Ultimate	BIOFNBDB_1513691	0.301273	1.87337	1.83311	1.02196	0.306798	NA
									Ultimate	BIOFNBDB_720586	0.0697316	0.881033	1.67019	0.527506	0.597842	NA		Ultimate	BIOFNBDB_1513692	0.184776	1.13536	1.7978	0.631528	0.527695	NA
									Ultimate	BIOFNBDB_720588	0	NA	NA	NA	NA	NA		Ultimate	BIOFNBDB_1513693	1.20341	2.44498	1.80171	1.35704	0.17477	NA
									Ultimate	BIOFNBDB_720589	0.676015	1.17347	1.7288	0.678778	0.497278	NA		Ultimate	BIOFNBDB_1513694	0.0446591	0.866325	1.73939	0.498064	0.618439	NA
									Ultimate	BIOFNBDB_720590	1.72387	2.20746	1.74583	1.26442	0.20608	NA		Ultimate	BIOFNBDB_1513695	0.175609	-0.821624	1.79251	-0.458365	0.64669	NA
									Ultimate	BIOFNBDB_720591	0	NA	NA	NA	NA	NA		Ultimate	BIOFNBDB_1513696	0	NA	NA	NA	NA	NA
									Ultimate	BIOFNBDB_720592	0.0348658	0.772956	1.63575	0.47254	0.636542	NA		Ultimate	BIOFNBDB_1513697	0	NA	NA	NA	NA	NA
									Ultimate	BIOFNBDB_720593	0.0899699	-0.958729	1.72008	-0.557374	0.577272	NA		Ultimate	BIOFNBDB_1513698	0.244084	-1.39549	1.81795	-0.767615	0.442716	NA
									Ultimate	BIOFNBDB_720594	0	NA	NA	NA	NA	NA		Ultimate	BIOFNBDB_1513699	0.255936	-0.339963	1.74734	-0.19456	0.845737	NA
									Ultimate	BIOFNBDB_720595	0	NA	NA	NA	NA	NA		Ultimate	BIOFNBDB_1513700	0.601	-0.237864	1.59144	-0.149465	0.881187	NA
									Ultimate	BIOFNBDB_720596	0	NA	NA	NA	NA	NA		Ultimate	BIOFNBDB_1513701	0	NA	NA	NA	NA	NA
									Ultimate	BIOFNBDB_720597	0.124577	-1.93099	1.72368	-1.12027	0.262598	NA		Ultimate	BIOFNBDB_1513702	0.557173	-0.730401	1.59421	-0.458157	0.646839	NA
									Ultimate	BIOFNBDB_720598	0.415243	-1.34863	1.75679	-0.767669	0.442684	NA		Ultimate	BIOFNBDB_1513703	0	NA	NA	NA	NA	NA
									Ultimate	BIOFNBDB_720599	0	NA	NA	NA	NA	NA		Ultimate	BIOFNBDB_1513704	0.32062	-0.594355	1.82457	-0.32575	0.744613	NA
									Ultimate	BIOFNBDB_720600	0	NA	NA	NA	NA	NA		Ultimate	BIOFNBDB_1513705	0	NA	NA	NA	NA	NA
									Ultimate	BIOFNBDB_720601	0	NA	NA	NA	NA	NA		Ultimate	BIOFNBDB_1513706	0	NA	NA	NA	NA	NA
									Ultimate	BIOFNBDB_720602	0	NA	NA	NA	NA	NA		Ultimate	BIOFNBDB_1513707	0.19307	-0.658239	1.77557	-0.37072	0.710846	NA
									Ultimate	BIOFNBDB_720603	0	NA	NA	NA	NA	NA		Ultimate	BIOFNBDB_1513708	0.246451	0.342649	1.77451	0.193095	0.846885	NA
									Ultimate	BIOFNBDB_720604	0.533511	1.94476	1.75634	1.10728	0.268174	NA		Ultimate	BIOFNBDB_1513709	0.137946	-0.115919	1.80702	-0.0641492	0.948851	NA
									Ultimate	BIOFNBDB_720605	0	NA	NA	NA	NA	NA		Ultimate	BIOFNBDB_1513710	0.301409	-0.212872	1.76237	-0.120787	0.90386	NA
									Ultimate	BIOFNBDB_720606	0.079796	0.910056	1.67793	0.542367	0.587566	NA		Ultimate	BIOFNBDB_1513711	0.413715	-0.325028	1.37278	-0.236767	0.812838	NA
									Ultimate	BIOFNBDB_720607	2.73677	1.15594	1.13222	1.02095	0.307278	NA		Ultimate	BIOFNBDB_1513712	0.46437	2.76186	1.7683	1.56187	0.118318	NA
									Ultimate	BIOFNBDB_720608	0.0622883	-1.41539	1.7123	-0.826598	0.408465	NA		Ultimate	BIOFNBDB_1513713	1.01158	-0.251762	1.16833	-0.215489	0.829386	NA
									Ultimate	BIOFNBDB_720609	0.225338	0.872122	1.66769	0.522952	0.601008	NA		Ultimate	BIOFNBDB_1513714	1.81892	0.844398	1.08721	0.776664	0.437357	NA
									Ultimate	BIOFNBDB_720610	0	NA	NA	NA	NA	NA		Ultimate	BIOFNBDB_1513715	1.73182	1.08112	1.46658	0.737175	0.461016	NA
									Ultimate	BIOFNBDB_720611	0.0588258	-0.473244	1.7082	-0.277042	0.781747	NA		Ultimate	BIOFNBDB_1513717	1.03597	-0.957545	1.377	-0.695385	0.486814	NA
									Ultimate	BIOFNBDB_720612	2.36063	3.47552	1.63942	2.11997	0.0340082	NA		Ultimate	BIOFNBDB_1513718	0.174268	0.0211375	1.80712	0.0116968	0.990668	NA
									Ultimate	BIOFNBDB_720613	0	NA	NA	NA	NA	NA		Ultimate	BIOFNBDB_1513719	0.164963	0.00747929	1.80841	0.00413583	0.9967	NA
									Ultimate	BIOFNBDB_720614	0	NA	NA	NA	NA	NA		Ultimate	BIOFNBDB_1513720	0.345347	0.210223	1.69804	0.123804	0.901471	NA
									Ultimate	BIOFNBDB_720615	0.512998	1.87232	1.75838	1.0648	0.286967	NA		Ultimate	BIOFNBDB_1513721	0.463801	-0.562176	1.43466	-0.391853	0.695167	NA
									Ultimate	BIOFNBDB_720616	0.950797	0.588382	1.66842	0.352658	0.724345	NA		Ultimate	BIOFNBDB_1513722	0.710189	-0.28141	1.39886	-0.201172	0.840564	NA
									Ultimate	BIOFNBDB_720617	0.272147	1.21503	1.73666	0.699634	0.484156	NA		Ultimate	BIOFNBDB_1513723	0	NA	NA	NA	NA	NA
									Ultimate	BIOFNBDB_720618	0.654147	1.17012	1.72829	0.677042	0.498379	NA		Ultimate	BIOFNBDB_1513724	0.0471272	0.842692	1.73214	0.486502	0.626611	NA
									Ultimate	BIOFNBDB_720619	0	NA	NA	NA	NA	NA		Ultimate	BIOFNBDB_1513725	0.0513382	0.8524	1.73517	0.491248	0.623251	NA
									Ultimate	BIOFNBDB_720620	0.306617	1.58434	1.76021	0.900087	0.368074	NA		Ultimate	BIOFNBDB_1513726	3.00624	-1.02832	0.890887	-1.15427	0.24839	NA
									Ultimate	BIOFNBDB_720621	0	NA	NA	NA	NA	NA		Ultimate	BIOFNBDB_1513727	0	NA	NA	NA	NA	NA
									Ultimate	BIOFNBDB_720622	0	NA	NA	NA	NA	NA		Ultimate	BIOFNBDB_1513728	0	NA	NA	NA	NA	NA
									Ultimate	BIOFNBDB_720623	0	NA	NA	NA	NA	NA		Ultimate	BIOFNBDB_1513729	0	NA	NA	NA	NA	NA
									Ultimate	BIOFNBDB_720624	0	NA	NA	NA	NA	NA		Ultimate	BIOFNBDB_1513730	2.58125	0.488618	1.20967	0.403926	0.686267	NA
									Ultimate	BIOFNBDB_720625	0.0697316	0.881033	1.67019	0.527506	0.597842	NA		Ultimate	BIOFNBDB_1513731	0	NA	NA	NA	NA	NA
									Ultimate	BIOFNBDB_720626	0	NA	NA	NA	NA	NA		Ultimate	BIOFNBDB_1513732	0	NA	NA	NA	NA	NA
									Ultimate	BIOFNBDB_720627	0.0349688	-0.976719	1.69697	-0.575568	0.564907	NA		Ultimate	BIOFNBDB_1513733	0.16029	1.09659	1.79137	0.612154	0.540436	NA
									Ultimate	BIOFNBDB_720628	0.0760743	-0.340653	1.71198	-0.198983	0.842276	NA		Ultimate	BIOFNBDB_1513734	0	NA	NA	NA	NA	NA
									Ultimate	BIOFNBDB_720629	0	NA	NA	NA	NA	NA		Ultimate	BIOFNBDB_1513735	0	NA	NA	NA	NA	NA
									Ultimate	BIOFNBDB_720630	0	NA	NA	NA	NA	NA		Ultimate	BIOFNBDB_1513736	0	NA	NA	NA	NA	NA
									Ultimate	BIOFNBDB_720631	0	NA	NA	NA	NA	NA		Ultimate	BIOFNBDB_1513737	0	NA	NA	NA	NA	NA
									Ultimate	BIOFNBDB_720632	0.0699376	-1.48908	1.71427	-0.868641	0.385044	NA		Ultimate	BIOFNBDB_1513738	0.164561	-0.793489	1.83567	-0.432262	0.665551	NA
									Ultimate	BIOFNBDB_720633	0	NA	NA	NA	NA	NA		Ultimate	BIOFNBDB_1513739	1.37362	-0.364559	1.27255	-0.286479	0.774511	NA
									Ultimate	BIOFNBDB_720634	0	NA	NA	NA	NA	NA		Ultimate	BIOFNBDB_1513740	1.51262	0.54524	1.36748	0.398719	0.690101	NA
									Ultimate	BIOFNBDB_720635	0	NA	NA	NA	NA	NA		Ultimate	BIOFNBDB_1513741	0.207879	0.203186	1.79564	0.113155	0.909907	NA
									Ultimate	BIOFNBDB_720636	1.09348	0.0437287	1.42388	0.030711	0.9755	NA		Ultimate	BIOFNBDB_1513742	0.0344758	-1.02846	1.78552	-0.576	0.564615	NA
									Ultimate	BIOFNBDB_720637	0.229639	-1.45245	1.68674	-0.861099	0.389183	NA		Ultimate	BIOFNBDB_1513743	0	NA	NA	NA	NA	NA
									Ultimate	BIOFNBDB_720638	0.180664	-0.498454	1.72822	-0.28842	0.773025	NA		Ultimate	BIOFNBDB_1513744	0	NA	NA	NA	NA	NA
									Ultimate	BIOFNBDB_720639	0.0449302	0.826288	1.65392	0.499594	0.617361	NA		Ultimate	BIOFNBDB_1513745	0.235076	0.917264	1.75358	0.523081	0.600918	NA
									Ultimate	BIOFNBDB_720640	0.0224651	0.715038	1.62693	0.439501	0.660298	NA		Ultimate	BIOFNBDB_1513746	0	NA	NA	NA	NA	NA
									Ultimate	BIOFNBDB_720641	0	NA	NA	NA	NA	NA		Ultimate	BIOFNBDB_1513747	0	NA	NA	NA	NA	NA
									Ultimate	BIOFNBDB_720642	0	NA	NA	NA	NA	NA		Ultimate	BIOFNBDB_1513748	0.0223295	0.725276	1.72102	0.421423	0.673446	NA
									Ultimate	BIOFNBDB_720643	0.0697316	0.881033	1.67019	0.527506	0.597842	NA		Ultimate	BIOFNBDB_1513749	1.17613	0.304771	1.44419	0.211033	0.832861	NA
									Ultimate	BIOFNBDB_720644	0	NA	NA	NA	NA	NA		Ultimate	BIOFNBDB_1513750	0.929837	-0.892716	1.48151	-0.602572	0.546793	NA
									Ultimate	BIOFNBDB_720645	0	NA	NA	NA	NA	NA		Ultimate	BIOFNBDB_1513751	0.810295	-0.0875381	1.34302	-0.0651799	0.948031	NA
									Ultimate	BIOFNBDB_720646	0	NA	NA	NA	NA	NA		Ultimate	BIOFNBDB_1513752	0.116497	1.30057	1.82101	0.714202	0.475102	NA
									Ultimate	BIOFNBDB_720647	0	NA	NA	NA	NA	NA		Ultimate	BIOFNBDB_1513754	0.10386	1.24872	1.81588	0.687665	0.491664	NA
									Ultimate	BIOFNBDB_720648	0	NA	NA	NA	NA	NA		Ultimate	BIOFNBDB_1513755	0.103947	1.21064	1.81136	0.668359	0.503905	NA
									Ultimate	BIOFNBDB_720649	0.132382	-0.130178	1.75348	-0.0742396	0.94082	NA		Ultimate	BIOFNBDB_1513756	0.069793	-0.508409	1.80668	-0.281405	0.7784	NA
									Ultimate	BIOFNBDB_720650	0	NA	NA	NA	NA	NA		Ultimate	BIOFNBDB_1513757	2.29727	-0.80914	0.960672	-0.842264	0.39964	NA
									Ultimate	BIOFNBDB_720651	0	NA	NA	NA	NA	NA		Ultimate	BIOFNBDB_1513758	0.0791348	-0.42487	1.80081	-0.235933	0.813485	NA
									Ultimate	BIOFNBDB_720652	0.0311442	-0.913203	1.69413	-0.539038	0.589861	NA		Ultimate	BIOFNBDB_1513759	0.0581607	-0.669652	1.79626	-0.372804	0.709294	NA
									Ultimate	BIOFNBDB_720653	0	NA	NA	NA	NA	NA		Ultimate	BIOFNBDB_1513760	0	NA	NA	NA	NA	NA
									Ultimate	BIOFNBDB_720654	0	NA	NA	NA	NA	NA		Ultimate	BIOFNBDB_1513761	0	NA	NA	NA	NA	NA
									Ultimate	BIOFNBDB_720655	0	NA	NA	NA	NA	NA		Ultimate	BIOFNBDB_1513762	0	NA	NA	NA	NA	NA
									Ultimate	BIOFNBDB_720656	0	NA	NA	NA	NA	NA		Ultimate	BIOFNBDB_1513763	0	NA	NA	NA	NA	NA
									Ultimate	BIOFNBDB_720657	0	NA	NA	NA	NA	NA		Ultimate	BIOFNBDB_1513764	0.0669886	0.934459	1.75796	0.531557	0.595033	NA
									Ultimate	BIOFNBDB_720658	0	NA	NA	NA	NA	NA		Ultimate	BIOFNBDB_1513765	0.120319	1.01952	1.777	0.573732	0.566149	NA
									Ultimate	BIOFNBDB_720659	0	NA	NA	NA	NA	NA		Ultimate	BIOFNBDB_1513766	0.223471	1.612	1.83543	0.878268	0.379798	NA
									Ultimate	BIOFNBDB_720660	0	NA	NA	NA	NA	NA		Ultimate	BIOFNBDB_1513767	0	NA	NA	NA	NA	NA
									Ultimate	BIOFNBDB_720661	0.218049	0.872122	1.66769	0.522952	0.601008	NA		Ultimate	BIOFNBDB_1513768	0.0344758	-1.02846	1.78552	-0.576	0.564615	NA
									Ultimate	BIOFNBDB_720662	0.462851	1.11149	1.71897	0.646602	0.51789	NA		Ultimate	BIOFNBDB_1513769	0	NA	NA	NA	NA	NA
									Ultimate	BIOFNBDB_720663	0	NA	NA	NA	NA	NA		Ultimate	BIOFNBDB_1513770	0	NA	NA	NA	NA	NA
									Ultimate	BIOFNBDB_720664	0	NA	NA	NA	NA	NA		Ultimate	BIOFNBDB_1513771	0.274067	-0.291703	1.76528	-0.165245	0.868751	NA
									Ultimate	BIOFNBDB_720665	0	NA	NA	NA	NA	NA		Ultimate	BIOFNBDB_1513772	0.0223295	0.725276	1.72102	0.421423	0.673446	NA
									Ultimate	BIOFNBDB_720666	0	NA	NA	NA	NA	NA		Ultimate	BIOFNBDB_1513773	0	NA	NA	NA	NA	NA
									Ultimate	BIOFNBDB_720667	0	NA	NA	NA	NA	NA		Ultimate	BIOFNBDB_1513774	0.0689803	0.925494	1.7557	0.527136	0.598099	NA
									Ultimate	BIOFNBDB_720668	0.756565	0.350602	1.75629	0.199626	0.841773	NA		Ultimate	BIOFNBDB_1513775	0	NA	NA	NA	NA	NA
									Ultimate	BIOFNBDB_720669	0	NA	NA	NA	NA	NA		Ultimate	BIOFNBDB_1513776	0	NA	NA	NA	NA	NA
									Ultimate	BIOFNBDB_720670	0	NA	NA	NA	NA	NA		Ultimate	BIOFNBDB_1513777	0.207488	0.103156	1.83534	0.0562053	0.955178	NA
									Ultimate	BIOFNBDB_720671	0	NA	NA	NA	NA	NA		Ultimate	BIOFNBDB_1513778	0.186719	-1.62833	1.82605	-0.891721	0.372543	NA
									Ultimate	BIOFNBDB_720672	0.0501467	0.848832	1.66089	0.51107	0.609302	NA		Ultimate	BIOFNBDB_1513780	0.146904	1.40554	1.82857	0.768653	0.442099	NA
									Ultimate	BIOFNBDB_720673	0	NA	NA	NA	NA	NA		Ultimate	BIOFNBDB_1513781	1.13217	1.09347	1.55985	0.70101	0.483297	NA
									Ultimate	BIOFNBDB_720674	2.44742	-1.4464	0.938517	-1.54115	0.12328	NA		Ultimate	BIOFNBDB_1513782	0.9012	0.261506	1.37055	0.190804	0.848679	NA
									Ultimate	BIOFNBDB_720675	1.69353	-0.473803	1.33889	-0.353878	0.72343	NA		Ultimate	BIOFNBDB_1513783	0.0344902	0.803175	1.72276	0.466215	0.641061	NA
									Ultimate	BIOFNBDB_720676	1.36991	-0.178779	1.32937	-0.134484	0.89302	NA		Ultimate	BIOFNBDB_1513784	1.28153	0.746554	1.82564	0.408928	0.682592	NA
									Ultimate	BIOFNBDB_720677	0.317177	-2.43762	1.52457	-1.59889	0.109845	NA		Ultimate	BIOFNBDB_1513785	0	NA	NA	NA	NA	NA
									Ultimate	BIOFNBDB_720678	0.444392	-0.849862	1.33539	-0.636413	0.524507	NA		Ultimate	BIOFNBDB_1513786	2.02761	-0.080481	1.11875	-0.0719386	0.942651	NA
									Ultimate	BIOFNBDB_720679	0.17508	-0.706258	1.74057	-0.405762	0.684918	NA		Ultimate	BIOFNBDB_1513787	0.251288	2.06291	1.82394	1.13101	0.258049	NA
									Ultimate	BIOFNBDB_720680	0.15247	-1.22931	1.72739	-0.711658	0.476676	NA		Ultimate	BIOFNBDB_1513788	0.312753	-1.28568	1.63668	-0.785541	0.432137	NA
									Ultimate	BIOFNBDB_720681	1.07913	0.645072	1.58687	0.406507	0.68437	NA		Ultimate	BIOFNBDB_1513789	0.90412	-0.298093	1.29333	-0.230485	0.817715	NA
									Ultimate	BIOFNBDB_720682	1.60782	-1.14402	1.02335	-1.11792	0.263602	NA		Ultimate	BIOFNBDB_1513791	0.312111	-1.66365	1.74355	-0.954178	0.339994	NA
									Ultimate	BIOFNBDB_720683	0.804772	-1.80223	1.38762	-1.2988	0.194014	NA		Ultimate	BIOFNBDB_1513792	0.463663	-1.08022	1.52906	-0.706463	0.4799	NA
									Ultimate	BIOFNBDB_720684	0	NA	NA	NA	NA	NA		Ultimate	BIOFNBDB_1513793	1.68207	-1.63859	1.24952	-1.31137	0.189731	NA
									Ultimate	BIOFNBDB_720685	1.82377	0.152481	1.13151	0.134759	0.892802	NA		Ultimate	BIOFNBDB_1513794	0.482922	1.52422	1.8329	0.83159	0.40564	NA
									Ultimate	BIOFNBDB_720686	1.24251	0.37357	1.49737	0.249483	0.802987	NA		Ultimate	BIOFNBDB_1513795	0.128652	1.03079	1.77922	0.579348	0.562354	NA
									Ultimate	BIOFNBDB_720687	0.0787072	-0.37729	1.71096	-0.220514	0.825471	NA		Ultimate	BIOFNBDB_1513796	0	NA	NA	NA	NA	NA
									Ultimate	BIOFNBDB_720688	0.540014	-1.35129	1.2886	-1.04865	0.294339	NA		Ultimate	BIOFNBDB_1513797	0.138127	1.04063	1.7811	0.584264	0.559043	NA
									Ultimate	BIOFNBDB_720689	1.26599	-0.152773	1.38058	-0.110659	0.911887	NA		Ultimate	BIOFNBDB_1513798	0.275775	1.75105	1.83555	0.953965	0.340101	NA
									Ultimate	BIOFNBDB_720690	1.0157	-0.163436	1.22117	-0.133836	0.893533	NA		Ultimate	BIOFNBDB_1513799	0.298284	2.20212	1.8159	1.21269	0.225249	NA
									Ultimate	BIOFNBDB_720691	0.221885	0.282551	1.69125	0.167066	0.867318	NA		Ultimate	BIOFNBDB_1513800	0.366837	2.02719	1.82527	1.11063	0.26673	NA
									Ultimate	BIOFNBDB_720692	0.806841	-0.117079	1.62047	-0.0722501	0.942403	NA		Ultimate	BIOFNBDB_1513801	0.0689803	0.925494	1.7557	0.527136	0.598099	NA
									Ultimate	BIOFNBDB_720693	0.0813838	0.903315	1.67618	0.538912	0.589948	NA		Ultimate	BIOFNBDB_1513802	0.0867886	0.957563	1.76356	0.542972	0.587149	NA
									Ultimate	BIOFNBDB_720694	0	NA	NA	NA	NA	NA		Ultimate	BIOFNBDB_1513803	0.181326	-0.652417	1.83485	-0.355569	0.722163	NA
									Ultimate	BIOFNBDB_720695	0.689422	-1.13748	1.60031	-0.710786	0.477217	NA		Ultimate	BIOFNBDB_1513804	0.10347	0.99835	1.77265	0.563197	0.573301	NA
									Ultimate	BIOFNBDB_720696	0.174729	0.0525512	1.749	0.0300464	0.97603	NA		Ultimate	BIOFNBDB_1513805	0.0344902	0.803175	1.72276	0.466215	0.641061	NA
									Ultimate	BIOFNBDB_720698	0.797608	-0.260709	1.60383	-0.162554	0.870869	NA		Ultimate	BIOFNBDB_1513806	0	NA	NA	NA	NA	NA
									Ultimate	BIOFNBDB_720700	0.678437	0.0211025	1.31761	0.0160157	0.987222	NA		Ultimate	BIOFNBDB_1513807	0	NA	NA	NA	NA	NA
									Ultimate	BIOFNBDB_720701	0.813077	-1.6949	1.51007	-1.1224	0.261693	NA		Ultimate	BIOFNBDB_1513808	0	NA	NA	NA	NA	NA
									Ultimate	BIOFNBDB_720703	0.439589	2.43756	1.72692	1.41151	0.158095	NA		Ultimate	BIOFNBDB_1513809	0	NA	NA	NA	NA	NA
									Ultimate	BIOFNBDB_720704	0.262219	1.69522	1.76099	0.962649	0.335723	NA		Ultimate	BIOFNBDB_1513810	0.0446591	0.866325	1.73939	0.498064	0.618439	NA
									Ultimate	BIOFNBDB_720705	1.06274	-2.08932	1.34502	-1.55337	0.120334	NA		Ultimate	BIOFNBDB_1513811	0	NA	NA	NA	NA	NA
									Ultimate	BIOFNBDB_720706	2.80843	-2.00627	1.19998	-1.67191	0.0945412	NA		Ultimate	BIOFNBDB_1513812	0	NA	NA	NA	NA	NA
									Ultimate	BIOFNBDB_720707	1.98513	-2.517	1.30665	-1.9263	0.0540664	NA		Ultimate	BIOFNBDB_1513813	0	NA	NA	NA	NA	NA
									Ultimate	BIOFNBDB_720711	2.61096	-0.993672	1.32929	-0.74752	0.45475	NA		Ultimate	BIOFNBDB_1513814	0	NA	NA	NA	NA	NA
									Ultimate	BIOFNBDB_720712	1.64445	-0.81401	1.42249	-0.572244	0.567156	NA		Ultimate	BIOFNBDB_1513815	0	NA	NA	NA	NA	NA
									Ultimate	BIOFNBDB_720713	0.876621	-1.17576	1.30719	-0.899457	0.368409	NA		Ultimate	BIOFNBDB_1513816	0.0446591	0.866325	1.73939	0.498064	0.618439	NA
									Ultimate	BIOFNBDB_720714	2.77989	-1.12277	1.25562	-0.894195	0.371218	NA		Ultimate	BIOFNBDB_1513817	0.204612	1.23784	1.8118	0.683209	0.494475	NA
									Ultimate	BIOFNBDB_720716	2.23383	-1.90851	1.32877	-1.4363	0.150917	NA		Ultimate	BIOFNBDB_1513818	0	NA	NA	NA	NA	NA
									Ultimate	BIOFNBDB_720717	0	NA	NA	NA	NA	NA		Ultimate	BIOFNBDB_1513819	0	NA	NA	NA	NA	NA
									Ultimate	BIOFNBDB_720718	0	NA	NA	NA	NA	NA		Ultimate	BIOFNBDB_1513820	0.0446591	0.866325	1.73939	0.498064	0.618439	NA
									Ultimate	BIOFNBDB_720719	0	NA	NA	NA	NA	NA		Ultimate	BIOFNBDB_1513821	0	NA	NA	NA	NA	NA
									Ultimate	BIOFNBDB_720721	0	NA	NA	NA	NA	NA		Ultimate	BIOFNBDB_1513822	0.202929	-0.442653	1.81473	-0.243923	0.807291	NA
									Ultimate	BIOFNBDB_720722	0	NA	NA	NA	NA	NA		Ultimate	BIOFNBDB_1513823	0.269351	-1.22027	1.81812	-0.671173	0.502111	NA
									Ultimate	BIOFNBDB_720723	0.239179	1.12843	1.72613	0.653735	0.513282	NA		Ultimate	BIOFNBDB_1513824	0.0942544	0.969152	1.76624	0.548709	0.583205	NA
									Ultimate	BIOFNBDB_720725	0.0553632	0.868089	1.66654	0.520893	0.602442	NA		Ultimate	BIOFNBDB_1513825	0.369108	-0.00862998	1.82032	-0.00474092	0.996217	NA
									Ultimate	BIOFNBDB_720726	0.0553632	0.868089	1.66654	0.520893	0.602442	NA		Ultimate	BIOFNBDB_1513826	0	NA	NA	NA	NA	NA
									Ultimate	BIOFNBDB_720727	1.55627	0.245128	1.60464	0.152762	0.878586	NA		Ultimate	BIOFNBDB_1513827	0	NA	NA	NA	NA	NA
									Ultimate	BIOFNBDB_720728	0	NA	NA	NA	NA	NA		Ultimate	BIOFNBDB_1513828	0	NA	NA	NA	NA	NA
									Ultimate	BIOFNBDB_720729	0.70125	-0.732284	1.46347	-0.500374	0.616812	NA		Ultimate	BIOFNBDB_1513829	0	NA	NA	NA	NA	NA
									Ultimate	BIOFNBDB_720730	3.16187	-1.34853	1.07713	-1.25197	0.210581	NA		Ultimate	BIOFNBDB_1513830	0	NA	NA	NA	NA	NA
									Ultimate	BIOFNBDB_720731	0.144477	0.043886	1.74923	0.0250888	0.979984	NA		Ultimate	BIOFNBDB_1513831	0	NA	NA	NA	NA	NA
									Ultimate	BIOFNBDB_720732	0.295832	-1.63177	1.74925	-0.932836	0.350904	NA		Ultimate	BIOFNBDB_1513832	0	NA	NA	NA	NA	NA
									Ultimate	BIOFNBDB_720733	0.040721	0.788738	1.64138	0.480533	0.630849	NA		Ultimate	BIOFNBDB_1513833	0.0433943	0.833405	1.72918	0.481966	0.62983	NA
									Ultimate	BIOFNBDB_720734	0.50004	-1.15681	1.74046	-0.664657	0.50627	NA		Ultimate	BIOFNBDB_1513834	0	NA	NA	NA	NA	NA
									Ultimate	BIOFNBDB_720735	0	NA	NA	NA	NA	NA		Ultimate	BIOFNBDB_1513835	0	NA	NA	NA	NA	NA
									Ultimate	BIOFNBDB_720736	1.75194	-1.82164	1.27387	-1.43	0.152717	NA		Ultimate	BIOFNBDB_1513836	0	NA	NA	NA	NA	NA
									Ultimate	BIOFNBDB_720737	1.04719	-1.00921	1.69433	-0.595636	0.551419	NA		Ultimate	BIOFNBDB_1513837	0.864572	-1.97906	1.17203	-1.68858	0.0912998	NA
									Ultimate	BIOFNBDB_720738	0.102261	0.950477	1.68781	0.563143	0.573338	NA		Ultimate	BIOFNBDB_1513838	0.765653	-1.29687	1.58219	-0.819669	0.412405	NA
									Ultimate	BIOFNBDB_720740	0	NA	NA	NA	NA	NA		Ultimate	BIOFNBDB_1513840	0	NA	NA	NA	NA	NA
									Ultimate	BIOFNBDB_720743	0	NA	NA	NA	NA	NA		Ultimate	BIOFNBDB_1513841	0	NA	NA	NA	NA	NA
									Ultimate	BIOFNBDB_720744	0.444772	2.72066	1.70063	1.59979	0.109645	NA		Ultimate	BIOFNBDB_1513842	0	NA	NA	NA	NA	NA
									Ultimate	BIOFNBDB_720745	0	NA	NA	NA	NA	NA		Ultimate	BIOFNBDB_1513843	0	NA	NA	NA	NA	NA
									Ultimate	BIOFNBDB_720746	0.0138408	0.647191	1.62486	0.398306	0.690405	NA		Ultimate	BIOFNBDB_1513844	0.53732	-1.47584	1.33916	-1.10206	0.270435	NA
									Ultimate	BIOFNBDB_720747	0.63629	1.5669	1.46928	1.06644	0.286225	NA		Ultimate	BIOFNBDB_1513846	0	NA	NA	NA	NA	NA
									Ultimate	BIOFNBDB_720748	0.434171	0.820639	1.70985	0.479948	0.631264	NA		Ultimate	BIOFNBDB_1513847	0	NA	NA	NA	NA	NA
									Ultimate	BIOFNBDB_720749	0	NA	NA	NA	NA	NA		Ultimate	BIOFNBDB_1513848	0.610568	-0.918624	1.34979	-0.680569	0.496144	NA
									Ultimate	BIOFNBDB_720751	0.063186	0.866299	1.66603	0.519979	0.603078	NA		Ultimate	BIOFNBDB_1513849	0	NA	NA	NA	NA	NA
									Ultimate	BIOFNBDB_720755	0.373272	-0.287999	1.72211	-0.167236	0.867184	NA		Ultimate	BIOFNBDB_1513850	0	NA	NA	NA	NA	NA
									Ultimate	BIOFNBDB_720756	2.77349	0.00399044	0.889376	0.00448679	0.99642	NA		Ultimate	BIOFNBDB_1513851	0.0669886	0.934459	1.75796	0.531557	0.595033	NA
									Ultimate	BIOFNBDB_720757	0.11685	-0.852981	1.75253	-0.486715	0.626461	NA		Ultimate	BIOFNBDB_1513852	0.97149	-0.327923	1.33104	-0.246367	0.805399	NA
									Ultimate	BIOFNBDB_720759	1.99226	3.91507	1.58802	2.46538	0.0136868	NA		Ultimate	BIOFNBDB_1513854	0.0893181	0.984113	1.76959	0.556126	0.578125	NA
									Ultimate	BIOFNBDB_720760	0.613666	1.34318	1.46586	0.916306	0.359506	NA		Ultimate	BIOFNBDB_1513855	0.563976	1.51516	1.47399	1.02793	0.303983	NA
									Ultimate	BIOFNBDB_720761	0.750109	2.30336	1.73733	1.3258	0.184906	NA		Ultimate	BIOFNBDB_1513856	0.755109	-0.110321	1.6597	-0.0664708	0.947003	NA
									Ultimate	BIOFNBDB_720762	0.815088	1.39031	1.7023	0.816728	0.414084	NA		Ultimate	BIOFNBDB_1513857	0.750323	-1.73545	1.46534	-1.18433	0.236281	NA
									Ultimate	BIOFNBDB_720764	0.780392	2.15252	1.74799	1.23142	0.218165	NA		Ultimate	BIOFNBDB_1513858	0	NA	NA	NA	NA	NA
									Ultimate	BIOFNBDB_720765	1.26873	1.76036	1.76081	0.999748	0.317433	NA		Ultimate	BIOFNBDB_1513859	0.0867886	0.957563	1.76356	0.542972	0.587149	NA
									Ultimate	BIOFNBDB_720766	0.846622	1.01276	1.75217	0.578002	0.563263	NA		Ultimate	BIOFNBDB_1513860	0.797999	0.682992	1.21624	0.56156	0.574416	NA
									Ultimate	BIOFNBDB_720768	0.998917	-0.666785	1.20886	-0.551582	0.581235	NA		Ultimate	BIOFNBDB_1513863	0.0358311	-1.05062	1.78639	-0.588126	0.556447	NA
									Ultimate	BIOFNBDB_720769	2.30328	-1.40749	1.17815	-1.19466	0.232219	NA		Ultimate	BIOFNBDB_1513864	0	NA	NA	NA	NA	NA
									Ultimate	BIOFNBDB_720770	1.69643	-1.59778	1.30148	-1.22766	0.219573	NA		Ultimate	BIOFNBDB_1513865	0	NA	NA	NA	NA	NA
									Ultimate	BIOFNBDB_720771	2.13351	-0.3719	1.44142	-0.25801	0.796399	NA		Ultimate	BIOFNBDB_1513866	0.129877	1.05554	1.78386	0.591719	0.554038	NA
									Ultimate	BIOFNBDB_720772	0.30517	-0.0763314	1.55559	-0.0490691	0.960864	NA		Ultimate	BIOFNBDB_1513867	0.0471272	0.842692	1.73214	0.486502	0.626611	NA
									Ultimate	BIOFNBDB_720773	0.489806	-0.679833	1.7031	-0.399173	0.689766	NA		Ultimate	BIOFNBDB_1513869	0.612184	-2.607	1.49937	-1.73873	0.0820825	NA
									Ultimate	BIOFNBDB_720774	0.119428	-0.149471	1.74314	-0.0857483	0.931667	NA		Ultimate	BIOFNBDB_1513870	0.17509	-2.68759	1.83468	-1.46488	0.142953	NA
									Ultimate	BIOFNBDB_720775	0.678933	0.778926	1.6163	0.48192	0.629863	NA		Ultimate	BIOFNBDB_1513871	2.77185	-0.850268	1.05593	-0.805231	0.420686	NA
									Ultimate	BIOFNBDB_720776	0.930048	-0.450862	1.45468	-0.30994	0.756607	NA		Ultimate	BIOFNBDB_1513872	0.0344758	-1.02846	1.78552	-0.576	0.564615	NA
									Ultimate	BIOFNBDB_720777	0.385969	0.0561085	1.70566	0.0328955	0.973758	NA		Ultimate	BIOFNBDB_1513873	0	NA	NA	NA	NA	NA
									Ultimate	BIOFNBDB_720778	2.5704	-0.340996	1.16829	-0.291877	0.770381	NA		Ultimate	BIOFNBDB_1513874	0.387431	2.05739	1.82615	1.12663	0.2599	NA
									Ultimate	BIOFNBDB_720779	0.129992	0.975426	1.69341	0.576012	0.564607	NA		Ultimate	BIOFNBDB_1513875	0	NA	NA	NA	NA	NA
									Ultimate	BIOFNBDB_720780	1.20632	1.27651	1.18164	1.08029	0.280013	NA		Ultimate	BIOFNBDB_1513876	0.262672	0.516168	1.69932	0.30375	0.761318	NA
									Ultimate	BIOFNBDB_720781	1.04663	1.28934	1.45799	0.884328	0.376519	NA		Ultimate	BIOFNBDB_1513877	0	NA	NA	NA	NA	NA
									Ultimate	BIOFNBDB_720782	0.368374	1.97353	1.75546	1.12422	0.260919	NA		Ultimate	BIOFNBDB_1513878	0.263841	-1.03514	1.66458	-0.621864	0.534031	NA
									Ultimate	BIOFNBDB_720784	0.162841	1.44272	1.75523	0.821956	0.411102	NA		Ultimate	BIOFNBDB_1513879	1.79693	0.457723	1.37366	0.333213	0.738974	NA
									Ultimate	BIOFNBDB_720785	0.74791	-0.830301	1.57477	-0.527252	0.598019	NA		Ultimate	BIOFNBDB_1513880	3.63169	0.714949	1.26896	0.563412	0.573155	NA
									Ultimate	BIOFNBDB_720786	2.50667	-0.222333	0.982013	-0.226405	0.820886	NA		Ultimate	BIOFNBDB_1513881	0.12029	-0.93998	1.80978	-0.519388	0.60349	NA
									Ultimate	BIOFNBDB_720787	0.58869	-0.483362	1.31326	-0.368064	0.712826	NA		Ultimate	BIOFNBDB_1513882	0	NA	NA	NA	NA	NA
									Ultimate	BIOFNBDB_720788	0.504987	-0.0614817	1.69433	-0.0362868	0.971054	NA		Ultimate	BIOFNBDB_1513883	0.317663	-1.65227	1.83504	-0.900398	0.367908	NA
									Ultimate	BIOFNBDB_720789	1.59781	1.34583	1.36822	0.983636	0.325295	NA		Ultimate	BIOFNBDB_1513884	0.235076	0.917264	1.75358	0.523081	0.600918	NA
									Ultimate	BIOFNBDB_720790	0.11011	1.17895	1.73243	0.680516	0.496178	NA		Ultimate	BIOFNBDB_1513885	0	NA	NA	NA	NA	NA
									Ultimate	BIOFNBDB_720791	0.419097	2.31982	1.73581	1.33645	0.181402	NA		Ultimate	BIOFNBDB_1513886	0.0618066	-0.602173	1.79785	-0.33494	0.73767	NA
									Ultimate	BIOFNBDB_720792	0	NA	NA	NA	NA	NA		Ultimate	BIOFNBDB_1513887	0.181043	1.14267	1.79906	0.635145	0.525334	NA
									Ultimate	BIOFNBDB_720793	0	NA	NA	NA	NA	NA		Ultimate	BIOFNBDB_1513888	3.17989	0.787501	1.41516	0.556473	0.577887	NA
									Ultimate	BIOFNBDB_720794	0.369017	-0.866035	1.67583	-0.51678	0.60531	NA		Ultimate	BIOFNBDB_1513889	0.286974	1.34892	1.8227	0.740067	0.459259	NA
									Ultimate	BIOFNBDB_720795	1.10191	0.205202	1.6097	0.127478	0.898562	NA		Ultimate	BIOFNBDB_1513890	0.12873	-0.181177	1.80579	-0.100331	0.920082	NA
									Ultimate	BIOFNBDB_720796	0.294159	1.70718	1.76098	0.969449	0.332321	NA		Ultimate	BIOFNBDB_1513891	0.0716623	-1.58233	1.80228	-0.877956	0.379968	NA
									Ultimate	BIOFNBDB_720797	0.124577	-1.93099	1.72368	-1.12027	0.262598	NA		Ultimate	BIOFNBDB_1513892	0	NA	NA	NA	NA	NA
									Ultimate	BIOFNBDB_720798	0.0363059	0.799524	1.64511	0.486001	0.626966	NA		Ultimate	BIOFNBDB_1513893	0	NA	NA	NA	NA	NA
									Ultimate	BIOFNBDB_720799	0.272541	-0.259682	1.62377	-0.159925	0.87294	NA		Ultimate	BIOFNBDB_1513894	0.360159	2.05417	1.82624	1.12481	0.26067	NA
									Ultimate	BIOFNBDB_720800	0	NA	NA	NA	NA	NA		Ultimate	BIOFNBDB_1513895	0.297381	2.25082	1.81269	1.24171	0.214345	NA
									Ultimate	BIOFNBDB_720801	0.0761673	0.887118	1.67186	0.530618	0.595684	NA		Ultimate	BIOFNBDB_1513896	0.6036	0.298775	1.35412	0.220642	0.825371	NA
									Ultimate	BIOFNBDB_720802	0.117591	0.960319	1.69006	0.568215	0.569889	NA		Ultimate	BIOFNBDB_1513897	2.96513	4.50708	1.59898	2.81872	0.00482161	NA
									Ultimate	BIOFNBDB_720803	0	NA	NA	NA	NA	NA		Ultimate	BIOFNBDB_1513899	2.617	0.630151	1.28915	0.48881	0.624976	NA
									Ultimate	BIOFNBDB_720804	0.0449302	0.826288	1.65392	0.499594	0.617361	NA		Ultimate	BIOFNBDB_1513901	0.107242	0.997689	1.77251	0.562868	0.573525	NA
									Ultimate	BIOFNBDB_720805	0.496051	2.60565	1.71282	1.52126	0.128194	NA		Ultimate	BIOFNBDB_1513902	0.327036	0.18714	1.8242	0.102587	0.91829	NA
									Ultimate	BIOFNBDB_720806	0.114868	-0.890177	1.72346	-0.516506	0.605501	NA		Ultimate	BIOFNBDB_1513903	0.0471272	0.842692	1.73214	0.486502	0.626611	NA
									Ultimate	BIOFNBDB_720807	0	NA	NA	NA	NA	NA		Ultimate	BIOFNBDB_1513904	0.440978	1.97499	1.82964	1.07944	0.28039	NA
									Ultimate	BIOFNBDB_720808	0.669982	0.379327	1.50813	0.251522	0.801411	NA		Ultimate	BIOFNBDB_1513905	0.143746	-1.51409	1.83191	-0.826507	0.408516	NA
									Ultimate	BIOFNBDB_720809	0.290938	-0.152231	1.76035	-0.0864779	0.931087	NA		Ultimate	BIOFNBDB_1513906	0.199058	0.227833	1.79864	0.12667	0.899202	NA
									Ultimate	BIOFNBDB_720810	0	NA	NA	NA	NA	NA		Ultimate	BIOFNBDB_1513907	2.86346	2.12115	1.20542	1.75968	0.0784625	NA
									Ultimate	BIOFNBDB_720811	0.15256	-0.0764041	1.75456	-0.043546	0.965266	NA		Ultimate	BIOFNBDB_1513909	0.219091	-1.0485	1.82845	-0.573437	0.566349	NA
									Ultimate	BIOFNBDB_720812	0.513422	2.31759	1.73703	1.33423	0.182129	NA		Ultimate	BIOFNBDB_1513910	1.43964	0.935742	1.40582	0.665619	0.505655	NA
									Ultimate	BIOFNBDB_720813	0	NA	NA	NA	NA	NA		Ultimate	BIOFNBDB_1513911	0.0446591	0.866325	1.73939	0.498064	0.618439	NA
									Ultimate	BIOFNBDB_720814	0	NA	NA	NA	NA	NA		Ultimate	BIOFNBDB_1513912	0.700227	-0.204061	1.61138	-0.126638	0.899227	NA
									Ultimate	BIOFNBDB_720815	0.103009	-0.891874	1.7211	-0.518201	0.604318	NA		Ultimate	BIOFNBDB_1513913	0.664175	0.281733	1.49841	0.188021	0.85086	NA
									Ultimate	BIOFNBDB_720816	0.455695	-1.50425	1.35667	-1.10878	0.267525	NA		Ultimate	BIOFNBDB_1513914	4.08772	0.667569	1.06093	0.629231	0.529198	NA
									Ultimate	BIOFNBDB_720817	0.196002	0.167351	1.75965	0.0951048	0.924232	NA		Ultimate	BIOFNBDB_1513916	0.628858	-0.769521	1.41828	-0.542573	0.587424	NA
									Ultimate	BIOFNBDB_720818	0.079796	0.910056	1.67793	0.542367	0.587566	NA		Ultimate	BIOFNBDB_1513919	1.20341	-0.159306	1.183	-0.134663	0.892879	NA
									Ultimate	BIOFNBDB_720819	0	NA	NA	NA	NA	NA		Ultimate	BIOFNBDB_1513920	0.839158	3.04125	1.74138	1.74646	0.0807315	NA
									Ultimate	BIOFNBDB_720820	0.0951261	0.920495	1.68058	0.547724	0.583881	NA		Ultimate	BIOFNBDB_1513921	0.461458	-1.42224	1.78332	-0.79752	0.425149	NA
									Ultimate	BIOFNBDB_720821	0.0951261	0.920495	1.68058	0.547724	0.583881	NA		Ultimate	BIOFNBDB_1513922	0.713563	-0.60899	1.41829	-0.429383	0.667645	NA
									Ultimate	BIOFNBDB_720822	0.0224651	0.715038	1.62693	0.439501	0.660298	NA		Ultimate	BIOFNBDB_1513923	1.63748	0.9028	1.20875	0.746886	0.455132	NA
									Ultimate	BIOFNBDB_720823	0.079796	0.910056	1.67793	0.542367	0.587566	NA		Ultimate	BIOFNBDB_1513924	0.60442	0.804524	1.44492	0.556797	0.577666	NA
									Ultimate	BIOFNBDB_720824	0.143833	1.3022	1.74579	0.74591	0.455722	NA		Ultimate	BIOFNBDB_1513926	0.811961	-0.677064	1.37369	-0.49288	0.622097	NA
									Ultimate	BIOFNBDB_720825	0	NA	NA	NA	NA	NA		Ultimate	BIOFNBDB_1513927	1.56503	3.25632	1.7265	1.88608	0.0592843	NA
									Ultimate	BIOFNBDB_720829	2.20733	0.847014	1.09004	0.777049	0.43713	NA		Ultimate	BIOFNBDB_1513928	0.701109	2.57814	1.7878	1.44208	0.14928	NA
									Ultimate	BIOFNBDB_720831	0	NA	NA	NA	NA	NA		Ultimate	BIOFNBDB_1513929	0.384539	2.11808	1.82047	1.16348	0.244633	NA
									Ultimate	BIOFNBDB_720832	0.0348658	0.772956	1.63575	0.47254	0.636542	NA		Ultimate	BIOFNBDB_1513930	0.23498	-0.493893	1.78909	-0.276058	0.782504	NA
									Ultimate	BIOFNBDB_720833	0	NA	NA	NA	NA	NA		Ultimate	BIOFNBDB_1513932	0.154015	1.05667	1.78406	0.592281	0.553662	NA
									Ultimate	BIOFNBDB_720834	0	NA	NA	NA	NA	NA		Ultimate	BIOFNBDB_1513933	0.0344758	-1.02846	1.78552	-0.576	0.564615	NA
									Ultimate	BIOFNBDB_720837	0.436714	-0.128613	1.44607	-0.0889395	0.92913	NA		Ultimate	BIOFNBDB_1513934	0.581968	-0.302826	1.45285	-0.208436	0.834889	NA
									Ultimate	BIOFNBDB_720838	0.339065	-0.968682	1.7033	-0.568709	0.569553	NA		Ultimate	BIOFNBDB_1513935	0	NA	NA	NA	NA	NA
									Ultimate	BIOFNBDB_720839	2.01319	0.459218	1.11909	0.410351	0.681548	NA		Ultimate	BIOFNBDB_1513936	0	NA	NA	NA	NA	NA
									Ultimate	BIOFNBDB_720842	0.103907	0.944746	1.68647	0.560191	0.575349	NA		Ultimate	BIOFNBDB_1513937	0.0976377	-1.12108	1.80839	-0.619934	0.535301	NA
									Ultimate	BIOFNBDB_720843	3.17954	2.13233	1.17057	1.82161	0.0685135	NA		Ultimate	BIOFNBDB_1513938	0	NA	NA	NA	NA	NA
									Ultimate	BIOFNBDB_720844	0.406248	0.420847	1.46787	0.286707	0.774337	NA		Ultimate	BIOFNBDB_1513939	0	NA	NA	NA	NA	NA
									Ultimate	BIOFNBDB_720845	0.403055	1.11995	1.54147	0.726547	0.467504	NA		Ultimate	BIOFNBDB_1513940	0	NA	NA	NA	NA	NA
									Ultimate	BIOFNBDB_720848	1.37883	3.72069	1.60866	2.31292	0.0207272	NA		Ultimate	BIOFNBDB_1513941	0	NA	NA	NA	NA	NA
									Ultimate	BIOFNBDB_720849	0.346475	0.844257	1.57732	0.535248	0.592478	NA		Ultimate	BIOFNBDB_1513942	0	NA	NA	NA	NA	NA
									Ultimate	BIOFNBDB_720850	0.212714	1.57989	1.75989	0.897721	0.369334	NA		Ultimate	BIOFNBDB_1513943	0	NA	NA	NA	NA	NA
									Ultimate	BIOFNBDB_720851	0.574842	0.345517	1.52584	0.226444	0.820856	NA		Ultimate	BIOFNBDB_1513944	0	NA	NA	NA	NA	NA
									Ultimate	BIOFNBDB_720852	2.88246	0.985123	0.990222	0.99485	0.319809	NA		Ultimate	BIOFNBDB_1513945	0.0689803	0.925494	1.7557	0.527136	0.598099	NA
									Ultimate	BIOFNBDB_720854	3.18027	0.516026	0.828135	0.623118	0.533207	NA		Ultimate	BIOFNBDB_1513946	0	NA	NA	NA	NA	NA
									Ultimate	BIOFNBDB_720855	1.79275	0.0523156	1.04839	0.0499008	0.960201	NA		Ultimate	BIOFNBDB_1513947	0	NA	NA	NA	NA	NA
									Ultimate	BIOFNBDB_720856	1.73494	1.17941	1.08168	1.09035	0.275559	NA		Ultimate	BIOFNBDB_1513948	0	NA	NA	NA	NA	NA
									Ultimate	BIOFNBDB_720858	2.93257	2.15385	1.054	2.0435	0.041003	NA		Ultimate	BIOFNBDB_1513949	0	NA	NA	NA	NA	NA
									Ultimate	BIOFNBDB_720867	0.140056	0.990975	1.69672	0.584052	0.559186	NA		Ultimate	BIOFNBDB_1513950	0.118789	-0.990824	1.80987	-0.547455	0.584066	NA
									Ultimate	BIOFNBDB_720868	0.123637	-0.105113	1.74769	-0.0601437	0.952041	NA		Ultimate	BIOFNBDB_1513951	0.58547	-0.913354	1.7208	-0.530772	0.595577	NA
									Ultimate	BIOFNBDB_720869	0.196391	1.07651	1.71359	0.628219	0.52986	NA		Ultimate	BIOFNBDB_1513952	0	NA	NA	NA	NA	NA
									Ultimate	BIOFNBDB_720870	0.856086	0.581441	1.51589	0.383565	0.701301	NA		Ultimate	BIOFNBDB_1513953	0	NA	NA	NA	NA	NA
									Ultimate	BIOFNBDB_720871	0.483808	-0.440888	1.71067	-0.257728	0.796617	NA		Ultimate	BIOFNBDB_1513954	0	NA	NA	NA	NA	NA
									Ultimate	BIOFNBDB_720872	0.291517	1.26873	1.74059	0.72891	0.466057	NA		Ultimate	BIOFNBDB_1513955	0	NA	NA	NA	NA	NA
									Ultimate	BIOFNBDB_720873	0.0449302	0.826288	1.65392	0.499594	0.617361	NA		Ultimate	BIOFNBDB_1513956	0	NA	NA	NA	NA	NA
									Ultimate	BIOFNBDB_720874	0.157414	-0.558352	1.72572	-0.323548	0.746281	NA		Ultimate	BIOFNBDB_1513957	0	NA	NA	NA	NA	NA
									Ultimate	BIOFNBDB_720875	0.61354	0.591649	1.61006	0.367471	0.713268	NA		Ultimate	BIOFNBDB_1513958	0	NA	NA	NA	NA	NA
									Ultimate	BIOFNBDB_720876	0.0475631	0.804789	1.64689	0.488672	0.625074	NA		Ultimate	BIOFNBDB_1513959	2.21735	3.44918	1.71103	2.01584	0.0438163	NA
									Ultimate	BIOFNBDB_720877	0.0951261	0.920495	1.68058	0.547724	0.583881	NA		Ultimate	BIOFNBDB_1513960	0.0959461	-0.4076	1.82532	-0.223304	0.823299	NA
									Ultimate	BIOFNBDB_720878	0.113573	-0.172687	1.74085	-0.0991972	0.920982	NA		Ultimate	BIOFNBDB_1513961	0.0129877	0.642477	1.72002	0.373529	0.708755	NA
									Ultimate	BIOFNBDB_720879	0.0475631	0.804789	1.64689	0.488672	0.625074	NA		Ultimate	BIOFNBDB_1513962	0.273203	-0.34299	1.69603	-0.202231	0.839736	NA
									Ultimate	BIOFNBDB_720880	0.264726	-0.745668	1.72149	-0.433153	0.664903	NA		Ultimate	BIOFNBDB_1513963	0.0129877	0.642477	1.72002	0.373529	0.708755	NA
									Ultimate	BIOFNBDB_720881	0.910711	2.25028	1.74309	1.29097	0.196714	NA		Ultimate	BIOFNBDB_1513964	0	NA	NA	NA	NA	NA
									Ultimate	BIOFNBDB_720882	0.555304	2.07594	1.75164	1.18514	0.235961	NA		Ultimate	BIOFNBDB_1513965	0	NA	NA	NA	NA	NA
									Ultimate	BIOFNBDB_720883	0.656599	1.17985	1.71513	0.687907	0.491511	NA		Ultimate	BIOFNBDB_1513966	0.576819	0.33904	1.52707	0.22202	0.824299	NA
									Ultimate	BIOFNBDB_720885	1.17336	-0.23801	1.69065	-0.14078	0.888044	NA		Ultimate	BIOFNBDB_1513967	0.0706345	0.947626	1.76119	0.538059	0.590536	NA
									Ultimate	BIOFNBDB_720886	2.80184	0.0542536	1.43878	0.0377081	0.96992	NA		Ultimate	BIOFNBDB_1513968	0.607854	0.178211	1.41521	0.125925	0.899791	NA
									Ultimate	BIOFNBDB_720887	2.94954	0.213992	1.4337	0.149258	0.88135	NA		Ultimate	BIOFNBDB_1513969	0	NA	NA	NA	NA	NA
									Ultimate	BIOFNBDB_720888	0.402056	-0.554573	1.75038	-0.31683	0.751373	NA		Ultimate	BIOFNBDB_1513970	0	NA	NA	NA	NA	NA
									Ultimate	BIOFNBDB_720889	0.218049	0.872122	1.66769	0.522952	0.601008	NA		Ultimate	BIOFNBDB_1513971	1.11164	-1.43532	1.41769	-1.01243	0.311331	NA
									Ultimate	BIOFNBDB_720890	0.0475631	0.804789	1.64689	0.488672	0.625074	NA		Ultimate	BIOFNBDB_1513972	0	NA	NA	NA	NA	NA
									Ultimate	BIOFNBDB_720891	0.339609	1.35185	1.74815	0.773304	0.439342	NA		Ultimate	BIOFNBDB_1513973	0.324449	-0.134081	1.8237	-0.0735213	0.941391	NA
									Ultimate	BIOFNBDB_720892	1.94122	1.87419	1.48084	1.26563	0.205646	NA		Ultimate	BIOFNBDB_1513974	0.188509	1.09527	1.7907	0.611644	0.540773	NA
									Ultimate	BIOFNBDB_720893	0.343274	0.0719876	1.72063	0.0418378	0.966628	NA		Ultimate	BIOFNBDB_1513975	0.0129877	0.642477	1.72002	0.373529	0.708755	NA
									Ultimate	BIOFNBDB_720895	0.202438	0.218132	1.74704	0.124858	0.900636	NA		Ultimate	BIOFNBDB_1513976	0.0867886	0.957563	1.76356	0.542972	0.587149	NA
									Ultimate	BIOFNBDB_720896	0.650244	0.52408	1.75033	0.299419	0.764621	NA		Ultimate	BIOFNBDB_1513977	0.339458	0.675748	1.71856	0.393207	0.694167	NA
									Ultimate	BIOFNBDB_720897	3.03957	0.785847	1.3174	0.596515	0.550831	NA		Ultimate	BIOFNBDB_1513978	0.320189	-0.0757992	1.74352	-0.0434748	0.965323	NA
									Ultimate	BIOFNBDB_720898	0.40132	0.260285	1.61152	0.161516	0.871687	NA		Ultimate	BIOFNBDB_1513979	0	NA	NA	NA	NA	NA
									Ultimate	BIOFNBDB_720899	0.205944	0.207365	1.76065	0.117777	0.906244	NA		Ultimate	BIOFNBDB_1513980	0	NA	NA	NA	NA	NA
									Ultimate	BIOFNBDB_720900	0	NA	NA	NA	NA	NA		Ultimate	BIOFNBDB_1513981	0.120795	1.2743	1.81839	0.700785	0.483437	NA
									Ultimate	BIOFNBDB_720901	1.34692	3.2531	1.65387	1.96696	0.0491883	NA		Ultimate	BIOFNBDB_1513982	0.0942544	0.969152	1.76624	0.548709	0.583205	NA
									Ultimate	BIOFNBDB_720902	1.41522	-0.998636	1.48226	-0.673724	0.500486	NA		Ultimate	BIOFNBDB_1513983	0	NA	NA	NA	NA	NA
									Ultimate	BIOFNBDB_720904	0	NA	NA	NA	NA	NA		Ultimate	BIOFNBDB_1513984	0.683134	0.0065791	1.22759	0.00535937	0.995724	NA
									Ultimate	BIOFNBDB_720905	1.94783	-0.191797	1.19465	-0.160547	0.872451	NA		Ultimate	BIOFNBDB_1513985	0.497166	-0.871172	1.48312	-0.58739	0.556941	NA
									Ultimate	BIOFNBDB_720906	0	NA	NA	NA	NA	NA		Ultimate	BIOFNBDB_1513986	0.0488188	-0.780722	1.7935	-0.435306	0.66334	NA
									Ultimate	BIOFNBDB_720907	1.69209	-1.12916	1.23867	-0.911591	0.361984	NA		Ultimate	BIOFNBDB_1513987	0	NA	NA	NA	NA	NA
									Ultimate	BIOFNBDB_720910	0.0814419	0.900729	1.67551	0.537586	0.590863	NA		Ultimate	BIOFNBDB_1513988	0.0129877	0.642477	1.72002	0.373529	0.708755	NA
									Ultimate	BIOFNBDB_720911	0.0224651	0.715038	1.62693	0.439501	0.660298	NA		Ultimate	BIOFNBDB_1513989	0	NA	NA	NA	NA	NA
									Ultimate	BIOFNBDB_720912	0.668636	0.244209	1.70394	0.14332	0.886037	NA		Ultimate	BIOFNBDB_1513990	1.92701	0.546878	1.18288	0.462327	0.643847	NA
									Ultimate	BIOFNBDB_720913	0.462851	1.11149	1.71897	0.646602	0.51789	NA		Ultimate	BIOFNBDB_1513994	2.06043	0.887849	1.17015	0.758749	0.448003	NA
									Ultimate	BIOFNBDB_720914	0.235496	1.66835	1.76095	0.947416	0.343427	NA		Ultimate	BIOFNBDB_1513996	0.989065	1.70632	1.66208	1.02661	0.304602	NA
									Ultimate	BIOFNBDB_720915	0.222588	0.181931	1.76091	0.103317	0.917712	NA		Ultimate	BIOFNBDB_1513997	2.45848	0.467707	1.02527	0.456178	0.648262	NA
									Ultimate	BIOFNBDB_720916	1.20071	-0.234084	1.25821	-0.186045	0.852409	NA		Ultimate	BIOFNBDB_1513998	0.252553	1.80219	1.83472	0.982273	0.325965	NA
									Ultimate	BIOFNBDB_720917	0.066113	-1.45287	1.71332	-0.847987	0.396445	NA		Ultimate	BIOFNBDB_1514000	3.28502	0.435761	1.12717	0.386598	0.699054	NA
									Ultimate	BIOFNBDB_720918	0.397083	0.309926	1.43744	0.21561	0.829292	NA		Ultimate	BIOFNBDB_1514001	1.55033	1.84557	1.28006	1.44178	0.149364	NA
									Ultimate	BIOFNBDB_720919	0.948106	0.468268	1.40317	0.333722	0.738589	NA		Ultimate	BIOFNBDB_1514002	0.483183	0.477381	1.44581	0.330182	0.741263	NA
									Ultimate	BIOFNBDB_720920	0.527193	2.68719	1.70179	1.57904	0.114327	NA		Ultimate	BIOFNBDB_1514003	0.68627	0.91375	1.38961	0.657559	0.510821	NA
									Ultimate	BIOFNBDB_720922	1.37659	-0.0286585	1.14341	-0.0250641	0.980004	NA		Ultimate	BIOFNBDB_1514004	0.292208	-0.2271	1.66131	-0.136699	0.891268	NA
									Ultimate	BIOFNBDB_720923	0.346243	-0.963141	1.3846	-0.69561	0.486673	NA		Ultimate	BIOFNBDB_1514006	0.22434	0.109733	1.81148	0.0605763	0.951697	NA
									Ultimate	BIOFNBDB_720924	0.380951	1.0951	1.51293	0.723828	0.469171	NA		Ultimate	BIOFNBDB_1514007	1.21174	0.554315	1.38021	0.401617	0.687966	NA
									Ultimate	BIOFNBDB_720925	0.304321	1.3334	1.74674	0.763363	0.445247	NA		Ultimate	BIOFNBDB_1514008	0.308906	-0.121786	1.66146	-0.0733004	0.941567	NA
									Ultimate	BIOFNBDB_720926	2.0685	1.77475	1.76068	1.00799	0.31346	NA		Ultimate	BIOFNBDB_1514009	0	NA	NA	NA	NA	NA
									Ultimate	BIOFNBDB_720927	0.725232	-0.582719	1.39083	-0.418972	0.675237	NA		Ultimate	BIOFNBDB_1514010	0.441398	1.02277	1.67323	0.611251	0.541033	NA
									Ultimate	BIOFNBDB_720928	0.307033	-0.558509	1.72105	-0.324515	0.745548	NA		Ultimate	BIOFNBDB_1514011	2.1012	1.02805	1.19384	0.861132	0.389165	NA
									Ultimate	BIOFNBDB_720929	2.21651	-0.516875	1.09258	-0.473076	0.636159	NA		Ultimate	BIOFNBDB_1514014	0.517229	1.21341	1.62319	0.747542	0.454736	NA
									Ultimate	BIOFNBDB_720930	0.365345	1.80601	1.75989	1.02621	0.304795	NA		Ultimate	BIOFNBDB_1514016	0	NA	NA	NA	NA	NA
									Ultimate	BIOFNBDB_720931	1.34813	0.383675	1.21376	0.316103	0.751924	NA		Ultimate	BIOFNBDB_1514017	1.0804	0.908681	1.35998	0.668158	0.504033	NA
									Ultimate	BIOFNBDB_720932	0.565016	0.579357	1.50328	0.385396	0.699944	NA		Ultimate	BIOFNBDB_1514019	0.227546	0.294512	1.73247	0.169995	0.865014	NA
									Ultimate	BIOFNBDB_720934	0.0916691	0.942624	1.68597	0.559099	0.576094	NA		Ultimate	BIOFNBDB_1514021	1.86211	-0.453103	1.32552	-0.34183	0.732479	NA
									Ultimate	BIOFNBDB_720935	0.122163	0.967733	1.69172	0.57204	0.567295	NA		Ultimate	BIOFNBDB_1514022	0.0129877	0.642477	1.72002	0.373529	0.708755	NA
									Ultimate	BIOFNBDB_720938	2.57607	-0.57518	1.39744	-0.411594	0.680637	NA		Ultimate	BIOFNBDB_1514023	0.642862	-0.807705	1.29379	-0.624296	0.532433	NA
									Ultimate	BIOFNBDB_720940	2.37917	-1.07518	1.46237	-0.73523	0.462199	NA		Ultimate	BIOFNBDB_1514024	2.06252	-0.239654	1.26632	-0.189253	0.849895	NA
									Ultimate	BIOFNBDB_720941	0.669642	-0.390783	1.68945	-0.231309	0.817075	NA		Ultimate	BIOFNBDB_1514026	0.215736	0.336965	1.6507	0.204135	0.838248	NA
									Ultimate	BIOFNBDB_720942	2.8833	-0.0847861	1.36492	-0.062118	0.950469	NA		Ultimate	BIOFNBDB_1514027	0.181611	1.89409	1.83115	1.03437	0.300962	NA
									Ultimate	BIOFNBDB_720943	1.64606	0.211555	1.33229	0.158791	0.873834	NA		Ultimate	BIOFNBDB_1514028	2.13564	4.21192	1.62589	2.59053	0.0095829	NA
									Ultimate	BIOFNBDB_720944	0	NA	NA	NA	NA	NA		Ultimate	BIOFNBDB_1514029	0.398515	0.125982	1.54574	0.0815031	0.935042	NA
									Ultimate	BIOFNBDB_720946	0.154836	-1.21105	1.76078	-0.687795	0.491582	NA		Ultimate	BIOFNBDB_1514031	0.341049	-0.974828	1.81683	-0.536553	0.591576	NA
									Ultimate	BIOFNBDB_720947	0	NA	NA	NA	NA	NA		Ultimate	BIOFNBDB_1514032	0.528065	0.392538	1.69713	0.231295	0.817086	NA
									Ultimate	BIOFNBDB_720948	0	NA	NA	NA	NA	NA		Ultimate	BIOFNBDB_1514033	0.749644	-1.02203	1.68065	-0.608117	0.54311	NA
									Ultimate	BIOFNBDB_720949	0.218049	0.872122	1.66769	0.522952	0.601008	NA		Ultimate	BIOFNBDB_1514034	0.87678	1.55035	1.68215	0.921645	0.356714	NA
									Ultimate	BIOFNBDB_720950	0	NA	NA	NA	NA	NA		Ultimate	BIOFNBDB_1514035	0.0773136	0.943905	1.76029	0.536221	0.591806	NA
									Ultimate	BIOFNBDB_720951	0.493981	-1.43773	1.66984	-0.860999	0.389239	NA		Ultimate	BIOFNBDB_1514036	0.424846	2.04794	1.8268	1.12105	0.262266	NA
									Ultimate	BIOFNBDB_720952	0	NA	NA	NA	NA	NA		Ultimate	BIOFNBDB_1514037	0.603935	1.34323	1.61657	0.830912	0.406023	NA
									Ultimate	BIOFNBDB_720953	0	NA	NA	NA	NA	NA		Ultimate	BIOFNBDB_1514038	1.21372	0.569803	1.32739	0.429267	0.667729	NA
									Ultimate	BIOFNBDB_720954	0	NA	NA	NA	NA	NA		Ultimate	BIOFNBDB_1514039	1.96141	0.643567	1.06156	0.606247	0.54435	NA
									Ultimate	BIOFNBDB_720955	0.782351	-4.16549	1.47208	-2.82967	0.00465954	NA		Ultimate	BIOFNBDB_1514040	0.680207	0.502871	1.65051	0.304676	0.760613	NA
									Ultimate	BIOFNBDB_720956	0	NA	NA	NA	NA	NA		Ultimate	BIOFNBDB_1514041	0.442871	0.19988	1.72834	0.115649	0.907931	NA
									Ultimate	BIOFNBDB_720957	0	NA	NA	NA	NA	NA		Ultimate	BIOFNBDB_1514042	1.9314	1.24718	1.51587	0.822744	0.410654	NA
									Ultimate	BIOFNBDB_720958	0	NA	NA	NA	NA	NA		Ultimate	BIOFNBDB_1514043	0.619273	1.48719	1.56929	0.947684	0.34329	NA
									Ultimate	BIOFNBDB_720959	0.0475631	0.804789	1.64689	0.488672	0.625074	NA		Ultimate	BIOFNBDB_1514044	2.76368	0.676515	1.16679	0.579807	0.562045	NA
									Ultimate	BIOFNBDB_720960	0.577054	-2.01125	1.71189	-1.17487	0.240046	NA		Ultimate	BIOFNBDB_1514045	0.52261	1.55195	1.83377	0.846316	0.397376	NA
									Ultimate	BIOFNBDB_720961	0.0756898	-0.477849	1.71165	-0.279174	0.780111	NA		Ultimate	BIOFNBDB_1514046	0.0917863	0.977079	1.76803	0.552637	0.580512	NA
									Ultimate	BIOFNBDB_720962	0	NA	NA	NA	NA	NA		Ultimate	BIOFNBDB_1514047	0	NA	NA	NA	NA	NA
									Ultimate	BIOFNBDB_720963	0	NA	NA	NA	NA	NA		Ultimate	BIOFNBDB_1514048	0	NA	NA	NA	NA	NA
									Ultimate	BIOFNBDB_720964	0	NA	NA	NA	NA	NA		Ultimate	BIOFNBDB_1514049	0.218695	1.65961	1.83586	0.903995	0.365998	NA
									Ultimate	BIOFNBDB_720965	0	NA	NA	NA	NA	NA		Ultimate	BIOFNBDB_1514050	0	NA	NA	NA	NA	NA
									Ultimate	BIOFNBDB_720966	2.00069	0.137921	1.3537	0.101885	0.918848	NA		Ultimate	BIOFNBDB_1514051	0	NA	NA	NA	NA	NA
									Ultimate	BIOFNBDB_720967	0.0311442	-0.913203	1.69413	-0.539038	0.589861	NA		Ultimate	BIOFNBDB_1514052	0.215049	1.59732	1.83523	0.870362	0.384103	NA
									Ultimate	BIOFNBDB_720968	0	NA	NA	NA	NA	NA		Ultimate	BIOFNBDB_1514053	0.423411	-0.312656	1.72415	-0.181339	0.856101	NA
									Ultimate	BIOFNBDB_720969	2.04029	-1.61381	1.15565	-1.39645	0.162579	NA		Ultimate	BIOFNBDB_1514054	1.29544	1.9269	1.57802	1.22108	0.222054	NA
									Ultimate	BIOFNBDB_720970	0.0348658	0.772956	1.63575	0.47254	0.636542	NA		Ultimate	BIOFNBDB_1514055	0.96278	-0.0219686	1.66437	-0.0131993	0.989469	NA
									Ultimate	BIOFNBDB_720971	0.38629	-2.27004	1.71122	-1.32656	0.184654	NA		Ultimate	BIOFNBDB_1514056	1.78897	-0.933005	1.11043	-0.840223	0.400783	NA
									Ultimate	BIOFNBDB_720972	0.275926	-3.19834	1.7518	-1.82575	0.0678878	NA		Ultimate	BIOFNBDB_1514057	0.200392	-1.20229	1.82928	-0.657244	0.511024	NA
									Ultimate	BIOFNBDB_720974	0	NA	NA	NA	NA	NA		Ultimate	BIOFNBDB_1514058	0.59453	0.511377	1.72821	0.295899	0.767307	NA
									Ultimate	BIOFNBDB_720975	0	NA	NA	NA	NA	NA		Ultimate	BIOFNBDB_1514059	0.238337	-1.52789	1.73325	-0.881519	0.378037	NA
									Ultimate	BIOFNBDB_720976	0.0224651	0.715038	1.62693	0.439501	0.660298	NA		Ultimate	BIOFNBDB_1514060	0.0581607	-0.669652	1.79626	-0.372804	0.709294	NA
									Ultimate	BIOFNBDB_720977	0.328181	-0.50548	1.49726	-0.337603	0.735663	NA		Ultimate	BIOFNBDB_1514061	0.149433	1.46148	1.83139	0.798015	0.424862	NA
									Ultimate	BIOFNBDB_720978	0	NA	NA	NA	NA	NA		Ultimate	BIOFNBDB_1514062	0.0601149	0.896568	1.74804	0.512901	0.608021	NA
									Ultimate	BIOFNBDB_720979	0	NA	NA	NA	NA	NA		Ultimate	BIOFNBDB_1514063	0	NA	NA	NA	NA	NA
									Ultimate	BIOFNBDB_720980	0.805638	1.55252	1.46071	1.06285	0.287848	NA		Ultimate	BIOFNBDB_1514064	0.0358311	-1.05062	1.78639	-0.588126	0.556447	NA
									Ultimate	BIOFNBDB_720981	0.0348658	0.772956	1.63575	0.47254	0.636542	NA		Ultimate	BIOFNBDB_1514065	0.0942544	0.969152	1.76624	0.548709	0.583205	NA
									Ultimate	BIOFNBDB_720982	0.15216	1.00415	1.69943	0.590875	0.554604	NA		Ultimate	BIOFNBDB_1514066	0.0959461	-0.4076	1.82532	-0.223304	0.823299	NA
									Ultimate	BIOFNBDB_720983	0.259571	1.20957	1.7355	0.696958	0.485829	NA		Ultimate	BIOFNBDB_1514067	0.210751	1.64434	1.83579	0.895714	0.370406	NA
									Ultimate	BIOFNBDB_720984	0.380837	-0.240533	1.61536	-0.148904	0.88163	NA		Ultimate	BIOFNBDB_1514068	0.154706	-0.0609483	1.83588	-0.0331983	0.973516	NA
									Ultimate	BIOFNBDB_720985	0	NA	NA	NA	NA	NA		Ultimate	BIOFNBDB_1514069	0.71464	-0.251836	1.20231	-0.209461	0.834089	NA
									Ultimate	BIOFNBDB_720986	0	NA	NA	NA	NA	NA		Ultimate	BIOFNBDB_1514070	1.62389	0.463163	1.38905	0.333439	0.738803	NA
									Ultimate	BIOFNBDB_720987	0	NA	NA	NA	NA	NA		Ultimate	BIOFNBDB_1514071	0.873468	0.818666	1.25456	0.652554	0.514044	NA
									Ultimate	BIOFNBDB_720988	0	NA	NA	NA	NA	NA		Ultimate	BIOFNBDB_1514072	0.584258	-0.665145	1.4359	-0.463224	0.643204	NA
									Ultimate	BIOFNBDB_720989	0.0814419	0.900729	1.67551	0.537586	0.590863	NA		Ultimate	BIOFNBDB_1514073	0.0657238	0.91563	1.75315	0.522277	0.601478	NA
									Ultimate	BIOFNBDB_720990	0	NA	NA	NA	NA	NA		Ultimate	BIOFNBDB_1514074	0.337144	0.907037	1.58215	0.573295	0.566445	NA
									Ultimate	BIOFNBDB_720991	0	NA	NA	NA	NA	NA		Ultimate	BIOFNBDB_1514077	0.805631	1.62848	1.58334	1.02851	0.303709	NA
									Ultimate	BIOFNBDB_720992	0	NA	NA	NA	NA	NA		Ultimate	BIOFNBDB_1514078	0.743103	1.15536	1.66353	0.694522	0.487355	NA
									Ultimate	BIOFNBDB_720993	0	NA	NA	NA	NA	NA		Ultimate	BIOFNBDB_1514079	0.293662	-0.66729	1.75972	-0.379203	0.704537	NA
									Ultimate	BIOFNBDB_720994	0	NA	NA	NA	NA	NA		Ultimate	BIOFNBDB_1514080	1.58583	0.443729	1.39429	0.318247	0.750298	NA
									Ultimate	BIOFNBDB_720995	0.910534	0.731614	1.23638	0.59174	0.554025	NA		Ultimate	BIOFNBDB_1514081	0.604362	1.46803	1.54526	0.950023	0.3421	NA
									Ultimate	BIOFNBDB_720996	0.198543	-1.17558	1.71918	-0.683801	0.494101	NA		Ultimate	BIOFNBDB_1514083	0	NA	NA	NA	NA	NA
									Ultimate	BIOFNBDB_720997	0.0761291	-1.14042	1.71716	-0.66413	0.506607	NA		Ultimate	BIOFNBDB_1514084	2.58281	1.45945	1.40441	1.03919	0.298715	NA
									Ultimate	BIOFNBDB_720998	0	NA	NA	NA	NA	NA		Ultimate	BIOFNBDB_1514087	0	NA	NA	NA	NA	NA
									Ultimate	BIOFNBDB_720999	0.0898603	0.933685	1.68383	0.554501	0.579236	NA		Ultimate	BIOFNBDB_1514088	0.242403	-1.40766	1.81814	-0.77423	0.438795	NA
									Ultimate	BIOFNBDB_721000	0.462851	1.11149	1.71897	0.646602	0.51789	NA		Ultimate	BIOFNBDB_1514089	0.977976	-0.248301	1.65742	-0.149811	0.880913	NA
									Ultimate	BIOFNBDB_721001	0	NA	NA	NA	NA	NA		Ultimate	BIOFNBDB_1514092	0.229747	1.70584	1.83585	0.92918	0.352796	NA
									Ultimate	BIOFNBDB_721002	0.864675	-0.13363	1.16628	-0.114578	0.90878	NA		Ultimate	BIOFNBDB_1514093	2.8463	-0.511283	1.23172	-0.415095	0.678072	NA
									Ultimate	BIOFNBDB_721003	0.449788	-0.525632	1.45135	-0.362169	0.717226	NA		Ultimate	BIOFNBDB_1514094	0.515034	1.1602	1.67925	0.690907	0.489624	NA
									Ultimate	BIOFNBDB_721004	0.20773	-0.531355	1.72768	-0.307553	0.758422	NA		Ultimate	BIOFNBDB_1514095	1.59661	-1.23596	1.17795	-1.04925	0.294064	NA
									Ultimate	BIOFNBDB_721005	0.0673952	0.888629	1.67227	0.531391	0.595148	NA		Ultimate	BIOFNBDB_1514096	0.141269	1.06835	1.78622	0.598104	0.54977	NA
									Ultimate	BIOFNBDB_721006	0	NA	NA	NA	NA	NA		Ultimate	BIOFNBDB_1514097	0.294682	2.19364	1.81631	1.20775	0.227145	NA
									Ultimate	BIOFNBDB_721007	0.516807	-1.0194	1.3335	-0.764459	0.444594	NA		Ultimate	BIOFNBDB_1514098	3.32155	-0.0493374	1.10648	-0.0445893	0.964435	NA
									Ultimate	BIOFNBDB_721008	0.389391	-3.28444	1.6392	-2.00368	0.0451043	NA		Ultimate	BIOFNBDB_1514099	0.920104	-0.295336	1.43237	-0.206187	0.836645	NA
									Ultimate	BIOFNBDB_721009	0.139463	0.993026	1.69715	0.585113	0.558471	NA		Ultimate	BIOFNBDB_1514102	0.97126	-0.149727	1.2032	-0.124441	0.900966	NA
									Ultimate	BIOFNBDB_721010	1.04993	0.958152	1.53245	0.625243	0.531812	NA		Ultimate	BIOFNBDB_1514104	1.46734	-1.01535	1.39882	-0.725862	0.467923	NA
									Ultimate	BIOFNBDB_721011	0	NA	NA	NA	NA	NA		Ultimate	BIOFNBDB_1514105	3.18924	1.22109	1.33903	0.911924	0.361809	NA
									Ultimate	BIOFNBDB_721012	0.0449302	0.826288	1.65392	0.499594	0.617361	NA		Ultimate	BIOFNBDB_1514106	1.5996	2.29548	1.56131	1.47023	0.1415	NA
									Ultimate	BIOFNBDB_721013	0.286071	-1.24327	1.70562	-0.728925	0.466047	NA		Ultimate	BIOFNBDB_1514107	0.902197	-0.51307	1.25006	-0.410438	0.681485	NA
									Ultimate	BIOFNBDB_721014	0.0138408	0.647191	1.62486	0.398306	0.690405	NA		Ultimate	BIOFNBDB_1514108	0.0129877	0.642477	1.72002	0.373529	0.708755	NA
									Ultimate	BIOFNBDB_721015	0.138876	-0.121128	1.75206	-0.0691343	0.944883	NA		Ultimate	BIOFNBDB_1514109	0.0872681	0.987205	1.77026	0.557661	0.577076	NA
									Ultimate	BIOFNBDB_721016	0.183479	0.121042	1.75928	0.068802	0.945147	NA		Ultimate	BIOFNBDB_1514110	0.373455	0.156775	1.59292	0.0984197	0.921599	NA
									Ultimate	BIOFNBDB_721017	0.0622883	-1.41539	1.7123	-0.826598	0.408465	NA		Ultimate	BIOFNBDB_1514111	0.314484	0.662961	1.75689	0.377348	0.705915	NA
									Ultimate	BIOFNBDB_721018	0	NA	NA	NA	NA	NA		Ultimate	BIOFNBDB_1514113	3.86864	1.92286	1.21979	1.57638	0.114938	NA
									Ultimate	BIOFNBDB_721019	0	NA	NA	NA	NA	NA		Ultimate	BIOFNBDB_1514114	2.43816	0.576632	1.08198	0.532943	0.594073	NA
									Ultimate	BIOFNBDB_721020	0.141303	-0.0922215	1.75262	-0.0526193	0.958035	NA		Ultimate	BIOFNBDB_1514115	0.371695	0.364387	1.8256	0.199598	0.841795	NA
									Ultimate	BIOFNBDB_721021	0	NA	NA	NA	NA	NA		Ultimate	BIOFNBDB_1514116	0.793723	2.99101	1.74456	1.71447	0.0864422	NA
									Ultimate	BIOFNBDB_721022	0.406615	0.994541	1.70215	0.584283	0.55903	NA		Ultimate	BIOFNBDB_1514117	0.116584	1.01333	1.77575	0.570648	0.568238	NA
									Ultimate	BIOFNBDB_721023	0.0951261	0.920495	1.68058	0.547724	0.583881	NA		Ultimate	BIOFNBDB_1514118	0.80651	0.562602	1.66805	0.337281	0.735905	NA
									Ultimate	BIOFNBDB_721024	0	NA	NA	NA	NA	NA		Ultimate	BIOFNBDB_1514119	0.558281	1.09071	1.67931	0.649499	0.516016	NA
									Ultimate	BIOFNBDB_721025	0.225338	0.872122	1.66769	0.522952	0.601008	NA		Ultimate	BIOFNBDB_1514120	0.948367	0.230087	1.72664	0.133257	0.89399	NA
									Ultimate	BIOFNBDB_721027	0.117542	0.976894	1.69373	0.576771	0.564094	NA		Ultimate	BIOFNBDB_1514121	0.211096	1.95506	1.82886	1.069	0.285068	NA
									Ultimate	BIOFNBDB_721028	0.114868	-0.890177	1.72346	-0.516506	0.605501	NA		Ultimate	BIOFNBDB_1514122	0	NA	NA	NA	NA	NA
									Ultimate	BIOFNBDB_721029	0.259107	1.19451	1.73448	0.688689	0.491019	NA		Ultimate	BIOFNBDB_1514124	0	NA	NA	NA	NA	NA
									Ultimate	BIOFNBDB_721030	0	NA	NA	NA	NA	NA		Ultimate	BIOFNBDB_1514125	0	NA	NA	NA	NA	NA
									Ultimate	BIOFNBDB_721031	0	NA	NA	NA	NA	NA		Ultimate	BIOFNBDB_1514126	0.0344758	-1.02846	1.78552	-0.576	0.564615	NA
									Ultimate	BIOFNBDB_721032	0.109851	-0.849596	1.72172	-0.493457	0.62169	NA		Ultimate	BIOFNBDB_1514127	0.361468	1.72568	1.83536	0.940239	0.347095	NA
									Ultimate	BIOFNBDB_721033	0	NA	NA	NA	NA	NA		Ultimate	BIOFNBDB_1514128	0.118789	-0.990824	1.80987	-0.547455	0.584066	NA
									Ultimate	BIOFNBDB_721034	0.0899699	-0.958729	1.72008	-0.557374	0.577272	NA		Ultimate	BIOFNBDB_1514129	0	NA	NA	NA	NA	NA
									Ultimate	BIOFNBDB_721035	0	NA	NA	NA	NA	NA		Ultimate	BIOFNBDB_1514130	0.0513382	0.8524	1.73517	0.491248	0.623251	NA
									Ultimate	BIOFNBDB_721036	0	NA	NA	NA	NA	NA		Ultimate	BIOFNBDB_1514131	0	NA	NA	NA	NA	NA
									Ultimate	BIOFNBDB_721037	0	NA	NA	NA	NA	NA		Ultimate	BIOFNBDB_1514132	0	NA	NA	NA	NA	NA
									Ultimate	BIOFNBDB_721038	0	NA	NA	NA	NA	NA		Ultimate	BIOFNBDB_1514133	0	NA	NA	NA	NA	NA
									Ultimate	BIOFNBDB_721039	0	NA	NA	NA	NA	NA		Ultimate	BIOFNBDB_1514134	0.0689515	-1.55717	1.80169	-0.864282	0.387433	NA
									Ultimate	BIOFNBDB_721040	0	NA	NA	NA	NA	NA		Ultimate	BIOFNBDB_1514135	0.0358311	-1.05062	1.78639	-0.588126	0.556447	NA
									Ultimate	BIOFNBDB_721041	0	NA	NA	NA	NA	NA		Ultimate	BIOFNBDB_1514136	1.23124	0.601055	1.81793	0.330626	0.740927	NA
									Ultimate	BIOFNBDB_721042	0	NA	NA	NA	NA	NA		Ultimate	BIOFNBDB_1514137	0.0259754	0.786306	1.7219	0.456649	0.647923	NA
									Ultimate	BIOFNBDB_721043	0	NA	NA	NA	NA	NA		Ultimate	BIOFNBDB_1514138	0.224084	2.00794	1.8265	1.09933	0.271623	NA
									Ultimate	BIOFNBDB_721044	0.166022	-0.663246	1.7604	-0.376758	0.706353	NA		Ultimate	BIOFNBDB_1514139	0.208628	-1.81958	1.73106	-1.05114	0.293195	NA
									Ultimate	BIOFNBDB_721047	0.183325	-1.23261	1.71976	-0.716735	0.473538	NA		Ultimate	BIOFNBDB_1514140	0	NA	NA	NA	NA	NA
									Ultimate	BIOFNBDB_721048	0.474508	0.893362	1.64205	0.544051	0.586406	NA		Ultimate	BIOFNBDB_1514141	0	NA	NA	NA	NA	NA
									Ultimate	BIOFNBDB_721049	1.44933	-1.88803	1.47652	-1.2787	0.201001	NA		Ultimate	BIOFNBDB_1514142	0	NA	NA	NA	NA	NA
									Ultimate	BIOFNBDB_721050	2.89628	-3.93652	1.26609	-3.10919	0.00187604	NA		Ultimate	BIOFNBDB_1514143	0	NA	NA	NA	NA	NA
									Ultimate	BIOFNBDB_721052	0.186187	-0.685338	1.73279	-0.395511	0.692466	NA		Ultimate	BIOFNBDB_1514144	0	NA	NA	NA	NA	NA
									Ultimate	BIOFNBDB_721053	0.243324	-2.93497	1.70223	-1.72419	0.0846739	NA		Ultimate	BIOFNBDB_1514145	0	NA	NA	NA	NA	NA
									Ultimate	BIOFNBDB_721054	0.862807	-0.835487	1.543	-0.54147	0.588183	NA		Ultimate	BIOFNBDB_1514146	0	NA	NA	NA	NA	NA
									Ultimate	BIOFNBDB_721056	0.179583	-0.519663	1.76009	-0.295249	0.767804	NA		Ultimate	BIOFNBDB_1514147	0	NA	NA	NA	NA	NA
									Ultimate	BIOFNBDB_721057	0	NA	NA	NA	NA	NA		Ultimate	BIOFNBDB_1514148	0.0129877	0.642477	1.72002	0.373529	0.708755	NA
									Ultimate	BIOFNBDB_721058	1.75041	0.89661	1.61583	0.554892	0.578968	NA		Ultimate	BIOFNBDB_1514149	0.0689515	-1.55717	1.80169	-0.864282	0.387433	NA
									Ultimate	BIOFNBDB_721059	1.27999	0.379737	1.44887	0.262093	0.79325	NA		Ultimate	BIOFNBDB_1514150	0.1258	1.03502	1.78003	0.581462	0.560929	NA
									Ultimate	BIOFNBDB_721060	0	NA	NA	NA	NA	NA		Ultimate	BIOFNBDB_1514151	0.0358311	-1.05062	1.78639	-0.588126	0.556447	NA
									Ultimate	BIOFNBDB_721061	0	NA	NA	NA	NA	NA		Ultimate	BIOFNBDB_1514152	0.132128	-0.962737	1.83584	-0.524412	0.599992	NA
									Ultimate	BIOFNBDB_721064	0	NA	NA	NA	NA	NA		Ultimate	BIOFNBDB_1514153	0.0353173	0.834198	1.72943	0.482353	0.629555	NA
									Ultimate	BIOFNBDB_721065	0.908381	0.130673	1.46752	0.0890431	0.929048	NA		Ultimate	BIOFNBDB_1514154	1.16813	3.08451	1.73991	1.7728	0.0762619	NA
									Ultimate	BIOFNBDB_721066	2.7626	1.84362	1.61286	1.14307	0.253008	NA		Ultimate	BIOFNBDB_1514155	0.103509	1.20694	1.81102	0.666442	0.505129	NA
									Ultimate	BIOFNBDB_721069	0.622885	-2.30808	1.43254	-1.61118	0.107139	NA		Ultimate	BIOFNBDB_1514156	0.235076	0.917264	1.75358	0.523081	0.600918	NA
									Ultimate	BIOFNBDB_721070	2.78129	0.465901	1.53465	0.303587	0.761443	NA		Ultimate	BIOFNBDB_1514157	0.324954	1.47634	1.83087	0.80636	0.420036	NA
									Ultimate	BIOFNBDB_721071	0.266059	1.20674	1.73559	0.695293	0.486871	NA		Ultimate	BIOFNBDB_1514158	0.141382	1.04422	1.78177	0.586056	0.557838	NA
									Ultimate	BIOFNBDB_721072	0.128401	-2.01906	1.73537	-1.16348	0.244635	NA		Ultimate	BIOFNBDB_1514159	0.655695	0.521183	1.76937	0.294559	0.768331	NA
									Ultimate	BIOFNBDB_721074	0.73836	-0.471972	1.48462	-0.317907	0.750555	NA		Ultimate	BIOFNBDB_1514160	0.152415	-0.109714	1.83529	-0.0597802	0.952331	NA
									Ultimate	BIOFNBDB_721075	0.311741	0.214305	1.71802	0.12474	0.900729	NA		Ultimate	BIOFNBDB_1514161	0	NA	NA	NA	NA	NA
									Ultimate	BIOFNBDB_721076	1.76538	0.48131	1.65717	0.29044	0.77148	NA		Ultimate	BIOFNBDB_1514162	1.04225	-2.99493	1.36902	-2.18766	0.0286947	NA
									Ultimate	BIOFNBDB_721077	1.48373	-0.385534	0.99128	-0.388926	0.697331	NA		Ultimate	BIOFNBDB_1514163	1.00934	-0.791278	1.42343	-0.555895	0.578283	NA
									Ultimate	BIOFNBDB_721078	0	NA	NA	NA	NA	NA		Ultimate	BIOFNBDB_1514164	2.18392	-0.256859	1.22834	-0.20911	0.834362	NA
									Ultimate	BIOFNBDB_721079	1.62508	0.976813	1.75587	0.556313	0.577997	NA		Ultimate	BIOFNBDB_1514165	0.0942544	0.969152	1.76624	0.548709	0.583205	NA
									Ultimate	BIOFNBDB_721080	0.0537022	0.817477	1.65108	0.495115	0.620519	NA		Ultimate	BIOFNBDB_1514166	0.868898	-0.857452	1.28994	-0.664723	0.506228	NA
									Ultimate	BIOFNBDB_721081	0.889368	-2.11258	1.44428	-1.46272	0.143544	NA		Ultimate	BIOFNBDB_1514167	0.86161	1.52947	1.69614	0.901732	0.367199	NA
									Ultimate	BIOFNBDB_721082	0	NA	NA	NA	NA	NA		Ultimate	BIOFNBDB_1514168	3.1632	-0.660114	1.14449	-0.576776	0.564091	NA
									Ultimate	BIOFNBDB_721083	0.652591	1.1485	1.72495	0.665814	0.50553	NA		Ultimate	BIOFNBDB_1514169	0.125006	1.023	1.77769	0.575463	0.564978	NA
									Ultimate	BIOFNBDB_721084	0.722528	0.138364	1.75931	0.0786468	0.937314	NA		Ultimate	BIOFNBDB_1514170	0.0858284	0.95469	1.76288	0.541551	0.588128	NA
									Ultimate	BIOFNBDB_721085	0	NA	NA	NA	NA	NA		Ultimate	BIOFNBDB_1514171	0.308029	1.17581	1.80288	0.652184	0.514282	NA
									Ultimate	BIOFNBDB_721086	0.0537022	0.817477	1.65108	0.495115	0.620519	NA		Ultimate	BIOFNBDB_1514172	0.138913	1.04756	1.7824	0.587724	0.556718	NA
									Ultimate	BIOFNBDB_721087	0.107404	0.935935	1.68437	0.555658	0.578445	NA		Ultimate	BIOFNBDB_1514173	0.0471272	0.842692	1.73214	0.486502	0.626611	NA
									Ultimate	BIOFNBDB_721088	2.59871	1.23533	1.14532	1.07859	0.280769	NA		Ultimate	BIOFNBDB_1514174	0.969146	2.65402	1.78434	1.48739	0.136911	NA
									Ultimate	BIOFNBDB_721096	1.28549	-0.149921	1.41688	-0.105811	0.915733	NA		Ultimate	BIOFNBDB_1514175	0.299237	-1.32798	1.64515	-0.807209	0.419546	NA
									Ultimate	BIOFNBDB_721097	0.169381	-0.73629	1.67602	-0.439309	0.660437	NA		Ultimate	BIOFNBDB_1514176	0.234454	-0.548242	1.77979	-0.308038	0.758053	NA
									Ultimate	BIOFNBDB_721098	0.587425	-1.37612	1.66812	-0.824954	0.409398	NA		Ultimate	BIOFNBDB_1514177	0.128652	1.03079	1.77922	0.579348	0.562354	NA
									Ultimate	BIOFNBDB_721102	1.29027	1.52038	1.63359	0.930698	0.35201	NA		Ultimate	BIOFNBDB_1514178	0.0474779	0.86904	1.74019	0.499394	0.617502	NA
									Ultimate	BIOFNBDB_721103	2.75241	-0.316963	1.35919	-0.2332	0.815606	NA		Ultimate	BIOFNBDB_1514179	0.603855	-1.78714	1.4058	-1.27126	0.203635	NA
									Ultimate	BIOFNBDB_721110	2.24727	0.281203	1.70115	0.165302	0.868706	NA		Ultimate	BIOFNBDB_1514180	0.316359	-1.4723	1.68281	-0.874905	0.381626	NA
									Ultimate	BIOFNBDB_721112	0.231426	0.872122	1.66769	0.522952	0.601008	NA		Ultimate	BIOFNBDB_1514181	0.775827	0.983403	1.47527	0.666591	0.505033	NA
									Ultimate	BIOFNBDB_721113	2.4844	-0.0818797	1.26121	-0.0649213	0.948237	NA		Ultimate	BIOFNBDB_1514182	0.210591	-0.531388	1.82987	-0.290397	0.771512	NA
									Ultimate	BIOFNBDB_721115	0.606706	0.785082	1.36193	0.57645	0.564311	NA		Ultimate	BIOFNBDB_1514183	1.06747	-0.880811	1.42981	-0.616033	0.537873	NA
									Ultimate	BIOFNBDB_721116	0.822228	1.22298	1.3984	0.87456	0.381814	NA		Ultimate	BIOFNBDB_1514184	0.086441	0.979872	1.76865	0.554022	0.579564	NA
									Ultimate	BIOFNBDB_721117	1.63672	1.09728	1.38311	0.793346	0.427576	NA		Ultimate	BIOFNBDB_1514186	2.48933	-0.153769	0.94461	-0.162785	0.870688	NA
									Ultimate	BIOFNBDB_721118	0.169766	-0.58173	1.73141	-0.335986	0.736881	NA		Ultimate	BIOFNBDB_1514187	0.206912	-0.45004	1.81466	-0.248002	0.804133	NA
									Ultimate	BIOFNBDB_721120	2.50028	1.43005	1.34595	1.06248	0.288017	NA		Ultimate	BIOFNBDB_1514188	1.04867	0.459202	1.50148	0.305833	0.759731	NA
									Ultimate	BIOFNBDB_721123	1.14245	-0.350517	1.38037	-0.253929	0.79955	NA		Ultimate	BIOFNBDB_1514189	0.45723	-2.28732	1.68817	-1.35491	0.175446	NA
									Ultimate	BIOFNBDB_721124	1.82098	1.33047	1.22354	1.0874	0.276862	NA		Ultimate	BIOFNBDB_1514190	0.130758	-1.69534	1.83181	-0.925498	0.354707	NA
									Ultimate	BIOFNBDB_721125	0.152181	-0.745954	1.75968	-0.423916	0.671627	NA		Ultimate	BIOFNBDB_1514191	1.84738	0.062838	1.22178	0.0514315	0.958982	NA
									Ultimate	BIOFNBDB_721126	0.372079	1.44357	1.75429	0.822882	0.410575	NA		Ultimate	BIOFNBDB_1514192	0.0860904	0.969899	1.76641	0.549079	0.582951	NA
									Ultimate	BIOFNBDB_721129	1.07073	0.310971	1.60458	0.193802	0.846331	NA		Ultimate	BIOFNBDB_1514193	0.0353173	0.834198	1.72943	0.482353	0.629555	NA
									Ultimate	BIOFNBDB_721130	0.797695	1.10354	1.65568	0.666518	0.50508	NA		Ultimate	BIOFNBDB_1514194	0.68355	2.10774	1.8241	1.1555	0.247887	NA
									Ultimate	BIOFNBDB_721131	0.749264	2.91816	1.68765	1.72912	0.0837874	NA		Ultimate	BIOFNBDB_1514195	0.750896	2.90393	1.75378	1.65582	0.097759	NA
									Ultimate	BIOFNBDB_721132	1.05385	1.97241	1.46059	1.35042	0.176881	NA		Ultimate	BIOFNBDB_1514196	0.190953	1.94323	1.82919	1.06235	0.288078	NA
									Ultimate	BIOFNBDB_721133	1.73999	0.864876	1.32912	0.650713	0.515232	NA		Ultimate	BIOFNBDB_1514197	0	NA	NA	NA	NA	NA
									Ultimate	BIOFNBDB_721134	2.14475	1.81037	1.45285	1.24608	0.212735	NA		Ultimate	BIOFNBDB_1514198	0	NA	NA	NA	NA	NA
									Ultimate	BIOFNBDB_721135	0.695694	2.65407	1.71195	1.55032	0.121065	NA		Ultimate	BIOFNBDB_1514199	1.0271	-0.906	1.37046	-0.661092	0.508553	NA
									Ultimate	BIOFNBDB_721138	2.13108	1.39826	1.39377	1.00322	0.315753	NA		Ultimate	BIOFNBDB_1514200	0.10347	0.99835	1.77265	0.563197	0.573301	NA
									Ultimate	BIOFNBDB_721144	0.069204	0.901756	1.67578	0.538113	0.590499	NA		Ultimate	BIOFNBDB_1514202	0.137961	1.04943	1.78274	0.58866	0.556089	NA
									Ultimate	BIOFNBDB_721145	0.0276816	0.769339	1.63442	0.470709	0.637848	NA		Ultimate	BIOFNBDB_1514203	1.79951	-0.482054	0.858195	-0.561707	0.574316	NA
									Ultimate	BIOFNBDB_721146	0.0348658	0.772956	1.63575	0.47254	0.636542	NA		Ultimate	BIOFNBDB_1514204	1.48588	0.0346286	1.06084	0.0326426	0.97396	NA
									Ultimate	BIOFNBDB_721147	0.0487066	0.83159	1.6556	0.50229	0.615463	NA		Ultimate	BIOFNBDB_1514205	0.635422	0.147488	1.7342	0.0850464	0.932225	NA
									Ultimate	BIOFNBDB_721148	0.0835724	0.914277	1.67901	0.544532	0.586075	NA		Ultimate	BIOFNBDB_1514206	3.46309	2.83744	1.26445	2.24401	0.0248315	NA
									Ultimate	BIOFNBDB_721149	0.151174	1.00358	1.69932	0.590582	0.554801	NA		Ultimate	BIOFNBDB_1514207	1.27515	1.48822	1.33438	1.11529	0.264727	NA
									Ultimate	BIOFNBDB_721150	0.0697316	0.881033	1.67019	0.527506	0.597842	NA		Ultimate	BIOFNBDB_1514208	1.44703	-0.345053	0.962469	-0.358508	0.719963	NA
									Ultimate	BIOFNBDB_721151	0.252915	1.18244	1.73258	0.682472	0.49494	NA		Ultimate	BIOFNBDB_1514209	0.0832946	-1.43317	1.83196	-0.782317	0.434028	NA
									Ultimate	BIOFNBDB_721152	0.994174	2.48251	1.72594	1.43835	0.150336	NA		Ultimate	BIOFNBDB_1514210	0.264302	0.491834	1.70719	0.288095	0.773274	NA
									Ultimate	BIOFNBDB_721153	0.710351	2.82375	1.69659	1.66437	0.0960388	NA		Ultimate	BIOFNBDB_1514211	0.957926	1.16138	1.39221	0.834199	0.404169	NA
									Ultimate	BIOFNBDB_721154	0.650125	2.43278	1.72702	1.40866	0.158937	NA		Ultimate	BIOFNBDB_1514212	0.794338	-0.0459921	1.36439	-0.033709	0.973109	NA
									Ultimate	BIOFNBDB_721155	0.369246	1.93003	1.75703	1.09846	0.272003	NA		Ultimate	BIOFNBDB_1514213	0.540086	2.72725	1.77036	1.5405	0.123438	NA
									Ultimate	BIOFNBDB_721156	0.263795	-0.31543	1.70606	-0.184887	0.853317	NA		Ultimate	BIOFNBDB_1514214	0.333991	2.60078	1.78115	1.46017	0.144244	NA
									Ultimate	BIOFNBDB_721157	0.667988	1.55004	1.7587	0.881356	0.378125	NA		Ultimate	BIOFNBDB_1514215	1.22827	1.00129	1.35254	0.740305	0.459115	NA
									Ultimate	BIOFNBDB_721158	0.0487066	0.83159	1.6556	0.50229	0.615463	NA		Ultimate	BIOFNBDB_1514216	2.79619	2.60816	1.20776	2.15949	0.0308119	NA
									Ultimate	BIOFNBDB_721159	0.370889	1.36563	1.74943	0.780615	0.435029	NA		Ultimate	BIOFNBDB_1514217	0.101464	-0.270808	1.80404	-0.150112	0.880677	NA
									Ultimate	BIOFNBDB_721160	0.116888	1.16841	1.7309	0.675028	0.499658	NA		Ultimate	BIOFNBDB_1514218	0.138913	1.04756	1.7824	0.587724	0.556718	NA
									Ultimate	BIOFNBDB_721161	0.0916691	0.942624	1.68597	0.559099	0.576094	NA		Ultimate	BIOFNBDB_1514219	2.35064	0.853914	1.15831	0.737204	0.460998	NA
									Ultimate	BIOFNBDB_721162	0	NA	NA	NA	NA	NA		Ultimate	BIOFNBDB_1514220	0.407138	-0.827117	1.45485	-0.568525	0.569679	NA
									Ultimate	BIOFNBDB_721163	0.129869	0.972661	1.69281	0.574584	0.565572	NA		Ultimate	BIOFNBDB_1514221	0.402058	-0.366942	1.49407	-0.245598	0.805993	NA
									Ultimate	BIOFNBDB_721164	0.218049	0.872122	1.66769	0.522952	0.601008	NA		Ultimate	BIOFNBDB_1514222	0.274361	1.91781	1.83164	1.04705	0.295077	NA
									Ultimate	BIOFNBDB_721165	0.0921967	0.929494	1.68281	0.552347	0.580711	NA		Ultimate	BIOFNBDB_1514223	0.373682	2.1129	1.82056	1.16057	0.245815	NA
									Ultimate	BIOFNBDB_721166	0	NA	NA	NA	NA	NA		Ultimate	BIOFNBDB_1514224	1.67863	0.197247	1.25318	0.157398	0.874931	NA
									Ultimate	BIOFNBDB_721167	0.0348658	0.772956	1.63575	0.47254	0.636542	NA		Ultimate	BIOFNBDB_1514226	0	NA	NA	NA	NA	NA
									Ultimate	BIOFNBDB_721168	0.058771	0.86972	1.66701	0.521725	0.601861	NA		Ultimate	BIOFNBDB_1514227	0.192042	1.65378	1.83584	0.900829	0.367679	NA
									Ultimate	BIOFNBDB_721169	0.0573309	0.855178	1.66279	0.514304	0.607039	NA		Ultimate	BIOFNBDB_1514228	1.29705	1.03584	1.25619	0.824584	0.409608	NA
									Ultimate	BIOFNBDB_721170	0.155963	1.36685	1.7508	0.7807	0.434979	NA		Ultimate	BIOFNBDB_1514232	0.73359	1.09911	1.3639	0.805858	0.420325	NA
									Ultimate	BIOFNBDB_721171	0.622875	0.163339	1.69433	0.096403	0.923201	NA		Ultimate	BIOFNBDB_1514233	1.19411	3.29181	1.7142	1.92032	0.0548179	NA
									Ultimate	BIOFNBDB_721172	0.0711717	0.946499	1.68858	0.560529	0.575118	NA		Ultimate	BIOFNBDB_1514234	3.9043	-0.0859689	0.923691	-0.0930711	0.925847	NA
									Ultimate	BIOFNBDB_721173	0	NA	NA	NA	NA	NA		Ultimate	BIOFNBDB_1514235	3.28615	-0.280986	0.844096	-0.332884	0.739222	NA
									Ultimate	BIOFNBDB_721174	0.167145	1.05636	1.71004	0.617742	0.536746	NA		Ultimate	BIOFNBDB_1514236	3.30896	0.816309	0.843292	0.968003	0.333043	NA
									Ultimate	BIOFNBDB_721175	0.211253	1.54688	1.75916	0.879326	0.379224	NA		Ultimate	BIOFNBDB_1514238	1.86179	-0.269603	0.974562	-0.276641	0.782056	NA
									Ultimate	BIOFNBDB_721176	0	NA	NA	NA	NA	NA		Ultimate	BIOFNBDB_1514240	2.28922	1.86525	1.25727	1.48357	0.137923	NA
									Ultimate	BIOFNBDB_721177	0.0138408	0.647191	1.62486	0.398306	0.690405	NA		Ultimate	BIOFNBDB_1514244	3.52366	-0.373195	1.15241	-0.323839	0.74606	NA
									Ultimate	BIOFNBDB_721178	0.0697316	0.881033	1.67019	0.527506	0.597842	NA		Ultimate	BIOFNBDB_1514247	3.93743	0.151829	1.33235	0.113956	0.909273	NA
									Ultimate	BIOFNBDB_721179	0	NA	NA	NA	NA	NA		Ultimate	BIOFNBDB_1514249	0.53614	-1.9216	1.49198	-1.28795	0.197764	NA
									Ultimate	BIOFNBDB_721180	0	NA	NA	NA	NA	NA		Ultimate	BIOFNBDB_1514250	1.0363	0.782141	1.73876	0.449828	0.652834	NA
									Ultimate	BIOFNBDB_721181	0	NA	NA	NA	NA	NA		Ultimate	BIOFNBDB_1514252	0.151727	1.09817	1.79182	0.612881	0.539955	NA
									Ultimate	BIOFNBDB_721182	0	NA	NA	NA	NA	NA		Ultimate	BIOFNBDB_1514253	1.28266	1.29993	1.27889	1.01646	0.309411	NA
									Ultimate	BIOFNBDB_721183	0	NA	NA	NA	NA	NA		Ultimate	BIOFNBDB_1514254	0.539597	0.591895	1.50988	0.392015	0.695047	NA
									Ultimate	BIOFNBDB_721184	0.0138408	0.647191	1.62486	0.398306	0.690405	NA		Ultimate	BIOFNBDB_1514255	1.83122	0.848973	1.13887	0.745451	0.455999	NA
									Ultimate	BIOFNBDB_721185	0	NA	NA	NA	NA	NA		Ultimate	BIOFNBDB_1514256	1.00447	3.40241	1.70139	1.99978	0.045524	NA
									Ultimate	BIOFNBDB_721186	0	NA	NA	NA	NA	NA		Ultimate	BIOFNBDB_1514257	4.03926	-0.340631	0.72506	-0.469798	0.638499	NA
									Ultimate	BIOFNBDB_721187	0.0348658	0.772956	1.63575	0.47254	0.636542	NA		Ultimate	BIOFNBDB_1514259	1.06547	2.30572	1.38371	1.66633	0.0956476	NA
									Ultimate	BIOFNBDB_721188	0	NA	NA	NA	NA	NA		Ultimate	BIOFNBDB_1514260	0.323033	-0.0456113	1.73067	-0.0263547	0.978974	NA
									Ultimate	BIOFNBDB_721189	0.0348658	0.772956	1.63575	0.47254	0.636542	NA		Ultimate	BIOFNBDB_1514261	1.1193	0.730001	1.216	0.600329	0.548287	NA
									Ultimate	BIOFNBDB_721190	1.63729	1.70048	1.65027	1.03043	0.30281	NA		Ultimate	BIOFNBDB_1514262	2.50383	0.628149	0.941725	0.66702	0.504759	NA
									Ultimate	BIOFNBDB_721191	0.0986323	0.934761	1.68409	0.555054	0.578858	NA		Ultimate	BIOFNBDB_1514264	0.845702	1.20458	1.32536	0.908872	0.363418	NA
									Ultimate	BIOFNBDB_721192	0.364169	1.80045	1.75999	1.02299	0.306311	NA		Ultimate	BIOFNBDB_1514265	0.906861	1.21202	1.42841	0.848509	0.396155	NA
									Ultimate	BIOFNBDB_721193	0.844162	0.972403	1.44588	0.672532	0.501245	NA		Ultimate	BIOFNBDB_1514266	1.21858	0.862679	1.49105	0.578572	0.562878	NA
									Ultimate	BIOFNBDB_721194	0.514562	0.475964	1.57174	0.302826	0.762023	NA		Ultimate	BIOFNBDB_1514267	0.247534	-0.430275	1.8323	-0.234828	0.814342	NA
									Ultimate	BIOFNBDB_721195	0.809133	2.76161	1.70347	1.62117	0.104981	NA		Ultimate	BIOFNBDB_1514268	0.29749	2.13339	1.8204	1.17193	0.241224	NA
									Ultimate	BIOFNBDB_721196	0.337007	-0.0151713	1.69567	-0.00894707	0.992861	NA		Ultimate	BIOFNBDB_1514270	0.47101	2.63322	1.78315	1.47673	0.139748	NA
									Ultimate	BIOFNBDB_721197	3.06769	3.45098	1.6493	2.09239	0.0364034	NA		Ultimate	BIOFNBDB_1514271	0.611333	0.810483	1.45977	0.555211	0.57875	NA
									Ultimate	BIOFNBDB_721198	0.0921967	0.929494	1.68281	0.552347	0.580711	NA		Ultimate	BIOFNBDB_1514272	0.709858	0.819712	1.57856	0.519279	0.603566	NA
									Ultimate	BIOFNBDB_721199	1.90273	1.2172	1.3649	0.891792	0.372504	NA		Ultimate	BIOFNBDB_1514273	0.876354	3.14015	1.7289	1.81627	0.0693286	NA
									Ultimate	BIOFNBDB_721200	1.17116	3.12638	1.66704	1.8754	0.0607372	NA		Ultimate	BIOFNBDB_1514274	2.3528	0.840381	1.51702	0.553969	0.5796	NA
									Ultimate	BIOFNBDB_721201	0.352337	0.0591643	1.59278	0.0371453	0.970369	NA		Ultimate	BIOFNBDB_1514275	2.00676	0.0728434	1.18186	0.0616343	0.950854	NA
									Ultimate	BIOFNBDB_721202	0.743019	2.86771	1.69269	1.69417	0.0902329	NA		Ultimate	BIOFNBDB_1514277	0.990708	0.0927524	1.43766	0.0645164	0.948559	NA
									Ultimate	BIOFNBDB_721203	0	NA	NA	NA	NA	NA		Ultimate	BIOFNBDB_1514278	3.3834	1.32264	1.06287	1.2444	0.213352	NA
									Ultimate	BIOFNBDB_721204	0.0138408	0.647191	1.62486	0.398306	0.690405	NA		Ultimate	BIOFNBDB_1514279	0.840061	3.30641	1.71695	1.92575	0.054136	NA
									Ultimate	BIOFNBDB_721205	0.0224651	0.715038	1.62693	0.439501	0.660298	NA		Ultimate	BIOFNBDB_1514281	1.0725	1.40579	1.40761	0.998707	0.317937	NA
									Ultimate	BIOFNBDB_721206	0.609741	2.11347	1.74922	1.20824	0.226955	NA		Ultimate	BIOFNBDB_1514283	0	NA	NA	NA	NA	NA
									Ultimate	BIOFNBDB_721207	0.0363059	0.799524	1.64511	0.486001	0.626966	NA		Ultimate	BIOFNBDB_1514284	0.613559	-0.836953	1.58007	-0.529694	0.596324	NA
									Ultimate	BIOFNBDB_721208	0	NA	NA	NA	NA	NA		Ultimate	BIOFNBDB_1514285	0.0942544	0.969152	1.76624	0.548709	0.583205	NA
									Ultimate	BIOFNBDB_721209	0.634597	0.963999	1.69369	0.56917	0.56924	NA		Ultimate	BIOFNBDB_1514286	0	NA	NA	NA	NA	NA
									Ultimate	BIOFNBDB_721210	1.81216	1.39404	1.38883	1.00375	0.3155	NA		Ultimate	BIOFNBDB_1514287	0	NA	NA	NA	NA	NA
									Ultimate	BIOFNBDB_721211	0	NA	NA	NA	NA	NA		Ultimate	BIOFNBDB_1514288	0.647555	-0.173931	1.40976	-0.123376	0.901809	NA
									Ultimate	BIOFNBDB_721212	0.0697316	0.881033	1.67019	0.527506	0.597842	NA		Ultimate	BIOFNBDB_1514289	1.03425	-2.24875	1.11243	-2.02147	0.0432309	NA
									Ultimate	BIOFNBDB_721213	0	NA	NA	NA	NA	NA		Ultimate	BIOFNBDB_1514290	1.52319	-0.153238	1.52551	-0.100451	0.919987	NA
									Ultimate	BIOFNBDB_721214	0.121245	0.96076	1.69016	0.568443	0.569734	NA		Ultimate	BIOFNBDB_1514291	0.943478	-1.75907	1.33117	-1.32145	0.186351	NA
									Ultimate	BIOFNBDB_721215	0.0348658	0.772956	1.63575	0.47254	0.636542	NA		Ultimate	BIOFNBDB_1514292	0	NA	NA	NA	NA	NA
									Ultimate	BIOFNBDB_721216	0.485542	1.44883	1.75469	0.825689	0.40898	NA		Ultimate	BIOFNBDB_1514293	0.357606	-2.7914	1.63733	-1.70485	0.0882226	NA
									Ultimate	BIOFNBDB_721217	0	NA	NA	NA	NA	NA		Ultimate	BIOFNBDB_1514294	1.32164	0.551451	1.68519	0.327234	0.743491	NA
									Ultimate	BIOFNBDB_721218	0	NA	NA	NA	NA	NA		Ultimate	BIOFNBDB_1514295	0.0344758	-1.02846	1.78552	-0.576	0.564615	NA
									Ultimate	BIOFNBDB_721219	0	NA	NA	NA	NA	NA		Ultimate	BIOFNBDB_1514296	1.06429	-1.39517	1.52455	-0.915136	0.36012	NA
									Ultimate	BIOFNBDB_721220	0.361161	1.298	1.74631	0.743285	0.457309	NA		Ultimate	BIOFNBDB_1514297	0.726218	-2.0776	1.66808	-1.24551	0.212945	NA
									Ultimate	BIOFNBDB_721221	0	NA	NA	NA	NA	NA		Ultimate	BIOFNBDB_1514298	0.599234	-0.56818	1.81527	-0.313	0.75428	NA
									Ultimate	BIOFNBDB_721222	0.0138408	0.647191	1.62486	0.398306	0.690405	NA		Ultimate	BIOFNBDB_1514299	0.259783	-1.31426	1.81989	-0.722162	0.470195	NA
									Ultimate	BIOFNBDB_721223	0.272901	1.2217	1.7372	0.703259	0.481894	NA		Ultimate	BIOFNBDB_1514300	0.713207	-3.94492	1.50085	-2.62845	0.00857747	NA
									Ultimate	BIOFNBDB_721224	0	NA	NA	NA	NA	NA		Ultimate	BIOFNBDB_1514301	0.129823	-1.51025	1.81206	-0.833446	0.404593	NA
									Ultimate	BIOFNBDB_721225	0.0276816	0.769339	1.63442	0.470709	0.637848	NA		Ultimate	BIOFNBDB_1514302	0.0689515	-1.55717	1.80169	-0.864282	0.387433	NA
									Ultimate	BIOFNBDB_721226	0.104906	-1.79274	1.72119	-1.04157	0.297612	NA		Ultimate	BIOFNBDB_1514303	1.3913	-1.43871	1.26191	-1.14011	0.254242	NA
									Ultimate	BIOFNBDB_721227	0	NA	NA	NA	NA	NA		Ultimate	BIOFNBDB_1514304	3.93736	-1.15575	1.05563	-1.09484	0.273585	NA
									Ultimate	BIOFNBDB_721228	0.231426	0.872122	1.66769	0.522952	0.601008	NA		Ultimate	BIOFNBDB_1514305	0.635799	0.252457	1.33525	0.18907	0.850038	NA
									Ultimate	BIOFNBDB_721229	0.176461	1.49736	1.75766	0.851906	0.394266	NA		Ultimate	BIOFNBDB_1514307	2.37392	-1.07043	1.12598	-0.950667	0.341773	NA
									Ultimate	BIOFNBDB_721230	0.0697316	0.881033	1.67019	0.527506	0.597842	NA		Ultimate	BIOFNBDB_1514308	1.39821	-1.77919	1.30803	-1.36021	0.173765	NA
									Ultimate	BIOFNBDB_721231	0.0921967	0.929494	1.68281	0.552347	0.580711	NA		Ultimate	BIOFNBDB_1514309	0.505192	-1.42318	1.58982	-0.895179	0.370692	NA
									Ultimate	BIOFNBDB_721232	0.412654	2.27436	1.73619	1.30998	0.190204	NA		Ultimate	BIOFNBDB_1514311	2.77717	-0.268577	1.41213	-0.190193	0.849158	NA
									Ultimate	BIOFNBDB_721233	0.081236	0.919354	1.6803	0.547138	0.584284	NA		Ultimate	BIOFNBDB_1514312	2.78093	-1.41807	1.11976	-1.2664	0.20537	NA
									Ultimate	BIOFNBDB_721234	0.0449302	0.826288	1.65392	0.499594	0.617361	NA		Ultimate	BIOFNBDB_1514313	0.104783	-1.87904	1.80812	-1.03923	0.298699	NA
									Ultimate	BIOFNBDB_721235	0.0138408	0.647191	1.62486	0.398306	0.690405	NA		Ultimate	BIOFNBDB_1514314	0	NA	NA	NA	NA	NA
									Ultimate	BIOFNBDB_721236	0.0138408	0.647191	1.62486	0.398306	0.690405	NA		Ultimate	BIOFNBDB_1514315	0	NA	NA	NA	NA	NA
									Ultimate	BIOFNBDB_721237	0.527065	1.91428	1.75729	1.08934	0.276004	NA		Ultimate	BIOFNBDB_1514316	0.0344758	-1.02846	1.78552	-0.576	0.564615	NA
									Ultimate	BIOFNBDB_721238	0.42323	2.61222	1.7106	1.52708	0.12674	NA		Ultimate	BIOFNBDB_1514317	0.0223295	0.725276	1.72102	0.421423	0.673446	NA
									Ultimate	BIOFNBDB_721239	0.120084	-0.931463	1.75543	-0.530617	0.595685	NA		Ultimate	BIOFNBDB_1514319	0.0716623	-1.58233	1.80228	-0.877956	0.379968	NA
									Ultimate	BIOFNBDB_721240	0.476692	1.47545	1.75611	0.840181	0.400807	NA		Ultimate	BIOFNBDB_1514323	1.15022	-1.92774	1.09656	-1.75798	0.0787503	NA
									Ultimate	BIOFNBDB_721241	1.22152	1.75614	1.29662	1.3544	0.175609	NA		Ultimate	BIOFNBDB_1514324	1.44453	-0.913535	1.14938	-0.794803	0.426728	NA
									Ultimate	BIOFNBDB_721242	0.108967	0.947524	1.68712	0.561622	0.574374	NA		Ultimate	BIOFNBDB_1514325	0.293698	-2.22253	1.71115	-1.29885	0.193996	NA
									Ultimate	BIOFNBDB_721243	0.0138408	0.647191	1.62486	0.398306	0.690405	NA		Ultimate	BIOFNBDB_1514326	0.201748	-0.995995	1.8161	-0.548424	0.583401	NA
									Ultimate	BIOFNBDB_721244	0	NA	NA	NA	NA	NA		Ultimate	BIOFNBDB_1514327	0.219602	0.273045	1.73327	0.157532	0.874826	NA
									Ultimate	BIOFNBDB_721245	0	NA	NA	NA	NA	NA		Ultimate	BIOFNBDB_1514328	0.200392	-1.20229	1.82928	-0.657244	0.511024	NA
									Ultimate	BIOFNBDB_721246	0.224476	1.60808	1.76037	0.913486	0.360987	NA		Ultimate	BIOFNBDB_1514329	0.0358311	-1.05062	1.78639	-0.588126	0.556447	NA
									Ultimate	BIOFNBDB_721247	0.104597	0.947153	1.68703	0.561431	0.574504	NA		Ultimate	BIOFNBDB_1514330	0.0959461	-0.4076	1.82532	-0.223304	0.823299	NA
									Ultimate	BIOFNBDB_721248	0.0276816	0.769339	1.63442	0.470709	0.637848	NA		Ultimate	BIOFNBDB_1514331	0	NA	NA	NA	NA	NA
									Ultimate	BIOFNBDB_721249	0	NA	NA	NA	NA	NA		Ultimate	BIOFNBDB_1514332	0	NA	NA	NA	NA	NA
									Ultimate	BIOFNBDB_721251	0.154578	0.0108957	1.7542	0.00621116	0.995044	NA		Ultimate	BIOFNBDB_1514333	0.0779263	0.970564	1.76656	0.549408	0.582725	NA
									Ultimate	BIOFNBDB_721252	0.118438	0.969202	1.69205	0.572798	0.566781	NA		Ultimate	BIOFNBDB_1514334	0.951882	-0.848821	0.995534	-0.852629	0.393865	NA
									Ultimate	BIOFNBDB_721258	0	NA	NA	NA	NA	NA		Ultimate	BIOFNBDB_1514338	1.19121	0.139595	1.25593	0.111149	0.911498	NA
									Ultimate	BIOFNBDB_721259	0.953198	2.60845	1.71596	1.52011	0.128484	NA		Ultimate	BIOFNBDB_1514339	2.02848	1.41977	1.5015	0.945573	0.344367	NA
									Ultimate	BIOFNBDB_721260	2.45498	0.881272	1.49933	0.587779	0.556681	NA		Ultimate	BIOFNBDB_1514341	1.01436	-0.281014	1.33185	-0.210996	0.832891	NA
									Ultimate	BIOFNBDB_721261	0.343591	0.0193236	1.60192	0.0120628	0.990376	NA		Ultimate	BIOFNBDB_1514342	0.597899	0.105417	1.6362	0.0644281	0.948629	NA
									Ultimate	BIOFNBDB_721262	0.152717	-0.0400394	1.75116	-0.0228645	0.981758	NA		Ultimate	BIOFNBDB_1514343	2.3027	-1.60698	1.13113	-1.42069	0.155406	NA
									Ultimate	BIOFNBDB_721263	0	NA	NA	NA	NA	NA		Ultimate	BIOFNBDB_1514348	1.32011	1.493	1.36106	1.09694	0.272665	NA
									Ultimate	BIOFNBDB_721264	0.197297	-0.609343	1.73353	-0.351505	0.72521	NA		Ultimate	BIOFNBDB_1514349	0.421343	2.73994	1.76943	1.54849	0.121504	NA
									Ultimate	BIOFNBDB_721265	0.0348658	0.772956	1.63575	0.47254	0.636542	NA		Ultimate	BIOFNBDB_1514350	3.46443	2.24361	1.28499	1.74602	0.0808081	NA
									Ultimate	BIOFNBDB_721266	0.192539	1.52882	1.75872	0.869284	0.384692	NA		Ultimate	BIOFNBDB_1514355	0.969128	0.923709	1.19967	0.769971	0.441317	NA
									Ultimate	BIOFNBDB_721267	0	NA	NA	NA	NA	NA		Ultimate	BIOFNBDB_1514356	1.65469	-3.3499	1.06408	-3.14816	0.00164301	NA
									Ultimate	BIOFNBDB_721268	0.450676	1.1085	1.71847	0.645049	0.518895	NA		Ultimate	BIOFNBDB_1514357	2.95237	-2.91277	1.2274	-2.37312	0.0176383	NA
									Ultimate	BIOFNBDB_721269	0	NA	NA	NA	NA	NA		Ultimate	BIOFNBDB_1514368	2.55765	1.60695	1.05721	1.51999	0.128512	NA
									Ultimate	BIOFNBDB_721270	0	NA	NA	NA	NA	NA		Ultimate	BIOFNBDB_1514370	3.3429	-0.100348	1.1799	-0.085048	0.932223	NA
									Ultimate	BIOFNBDB_721271	0.0449302	0.826288	1.65392	0.499594	0.617361	NA		Ultimate	BIOFNBDB_1514371	1.27201	0.669756	1.45975	0.458814	0.646368	NA
									Ultimate	BIOFNBDB_721272	0.0276816	0.769339	1.63442	0.470709	0.637848	NA		Ultimate	BIOFNBDB_1514372	1.15286	-0.113811	1.18101	-0.0963679	0.923228	NA
									Ultimate	BIOFNBDB_721273	0	NA	NA	NA	NA	NA		Ultimate	BIOFNBDB_1514373	1.42723	-1.52893	1.24133	-1.23168	0.218068	NA
									Ultimate	BIOFNBDB_721274	0.188846	1.07645	1.71371	0.628142	0.529911	NA		Ultimate	BIOFNBDB_1514374	3.21156	-0.71216	1.12773	-0.631498	0.527715	NA
									Ultimate	BIOFNBDB_721275	0	NA	NA	NA	NA	NA		Ultimate	BIOFNBDB_1514376	3.23551	0.311102	1.02413	0.303772	0.761301	NA
									Ultimate	BIOFNBDB_721276	0	NA	NA	NA	NA	NA		Ultimate	BIOFNBDB_1514377	0.187984	-1.55763	1.82529	-0.853359	0.39346	NA
									Ultimate	BIOFNBDB_721277	0	NA	NA	NA	NA	NA		Ultimate	BIOFNBDB_1514378	0	NA	NA	NA	NA	NA
									Ultimate	BIOFNBDB_721278	0	NA	NA	NA	NA	NA		Ultimate	BIOFNBDB_1514379	0.0689515	-1.55717	1.80169	-0.864282	0.387433	NA
									Ultimate	BIOFNBDB_721279	0	NA	NA	NA	NA	NA		Ultimate	BIOFNBDB_1514380	0.200206	1.7012	1.83584	0.926661	0.354103	NA
									Ultimate	BIOFNBDB_721280	0	NA	NA	NA	NA	NA		Ultimate	BIOFNBDB_1514381	0.0716623	-1.58233	1.80228	-0.877956	0.379968	NA
									Ultimate	BIOFNBDB_721281	0	NA	NA	NA	NA	NA		Ultimate	BIOFNBDB_1514382	0.0223295	0.725276	1.72102	0.421423	0.673446	NA
									Ultimate	BIOFNBDB_721282	0.129992	0.975426	1.69341	0.576012	0.564607	NA		Ultimate	BIOFNBDB_1514383	0.153602	-2.35604	1.80894	-1.30245	0.192764	NA
									Ultimate	BIOFNBDB_721283	0.247461	1.63766	1.76074	0.930097	0.352321	NA		Ultimate	BIOFNBDB_1514384	0.107242	0.997689	1.77251	0.562868	0.573525	NA
									Ultimate	BIOFNBDB_721284	1.11103	2.79193	1.70021	1.64211	0.100567	NA		Ultimate	BIOFNBDB_1514385	0	NA	NA	NA	NA	NA
									Ultimate	BIOFNBDB_721285	0.176272	-0.714129	1.7348	-0.411649	0.680596	NA		Ultimate	BIOFNBDB_1514386	0.0893181	0.984113	1.76959	0.556126	0.578125	NA
									Ultimate	BIOFNBDB_721286	0.307909	1.299	1.744	0.74484	0.456369	NA		Ultimate	BIOFNBDB_1514387	0.915206	2.95798	1.74877	1.69146	0.0907484	NA
									Ultimate	BIOFNBDB_721287	0	NA	NA	NA	NA	NA		Ultimate	BIOFNBDB_1514388	0	NA	NA	NA	NA	NA
									Ultimate	BIOFNBDB_721288	0.0726118	0.903758	1.6763	0.539139	0.589791	NA		Ultimate	BIOFNBDB_1514389	0	NA	NA	NA	NA	NA
									Ultimate	BIOFNBDB_721289	0.0449302	0.826288	1.65392	0.499594	0.617361	NA		Ultimate	BIOFNBDB_1514390	1.86913	-0.0202182	1.26018	-0.0160439	0.987199	NA
									Ultimate	BIOFNBDB_721290	0.117295	0.961791	1.69039	0.568974	0.569373	NA		Ultimate	BIOFNBDB_1514391	1.04045	1.0071	1.49381	0.67418	0.500197	NA
									Ultimate	BIOFNBDB_721291	0	NA	NA	NA	NA	NA		Ultimate	BIOFNBDB_1514392	1.76902	0.383494	1.46366	0.26201	0.793314	NA
									Ultimate	BIOFNBDB_721292	0	NA	NA	NA	NA	NA		Ultimate	BIOFNBDB_1514393	0.999394	0.689084	1.60406	0.429587	0.667496	NA
									Ultimate	BIOFNBDB_721293	0	NA	NA	NA	NA	NA		Ultimate	BIOFNBDB_1514394	0.277809	-0.321155	1.82838	-0.17565	0.860569	NA
									Ultimate	BIOFNBDB_721294	0	NA	NA	NA	NA	NA		Ultimate	BIOFNBDB_1514395	0.0576468	0.911615	1.75209	0.5203	0.602854	NA
									Ultimate	BIOFNBDB_721295	0	NA	NA	NA	NA	NA		Ultimate	BIOFNBDB_1514396	0.531359	-0.425077	1.2791	-0.332326	0.739643	NA
									Ultimate	BIOFNBDB_721296	0	NA	NA	NA	NA	NA		Ultimate	BIOFNBDB_1514397	1.11638	0.695567	1.69359	0.410707	0.681287	NA
									Ultimate	BIOFNBDB_721297	0	NA	NA	NA	NA	NA		Ultimate	BIOFNBDB_1514398	0.278741	-1.40018	1.73863	-0.805336	0.420626	NA
									Ultimate	BIOFNBDB_721298	0	NA	NA	NA	NA	NA		Ultimate	BIOFNBDB_1514399	0.141718	-0.132222	1.83481	-0.0720629	0.942552	NA
									Ultimate	BIOFNBDB_721299	0	NA	NA	NA	NA	NA		Ultimate	BIOFNBDB_1514400	0.677944	-0.161023	1.63933	-0.0982249	0.921754	NA
									Ultimate	BIOFNBDB_721300	0.860086	0.512678	1.6856	0.304152	0.761012	NA		Ultimate	BIOFNBDB_1514401	0	NA	NA	NA	NA	NA
									Ultimate	BIOFNBDB_721301	3.1367	0.744045	0.912053	0.815791	0.414619	NA		Ultimate	BIOFNBDB_1514402	0.0129877	0.642477	1.72002	0.373529	0.708755	NA
									Ultimate	BIOFNBDB_721302	0.342406	-0.379875	1.68527	-0.225408	0.821662	NA		Ultimate	BIOFNBDB_1514403	0.0471272	0.842692	1.73214	0.486502	0.626611	NA
									Ultimate	BIOFNBDB_721303	0.455495	0.312091	1.60935	0.193923	0.846236	NA		Ultimate	BIOFNBDB_1514404	0.0471272	0.842692	1.73214	0.486502	0.626611	NA
									Ultimate	BIOFNBDB_721304	0.109065	0.956619	1.68922	0.566308	0.571185	NA		Ultimate	BIOFNBDB_1514405	0.313534	1.38932	1.82622	0.76076	0.4468	NA
									Ultimate	BIOFNBDB_721305	0.0487066	0.83159	1.6556	0.50229	0.615463	NA		Ultimate	BIOFNBDB_1514406	0	NA	NA	NA	NA	NA
									Ultimate	BIOFNBDB_721306	0.131383	0.994197	1.6974	0.585719	0.558064	NA		Ultimate	BIOFNBDB_1514407	0	NA	NA	NA	NA	NA
									Ultimate	BIOFNBDB_721307	0.583289	1.98512	1.75516	1.13102	0.258047	NA		Ultimate	BIOFNBDB_1514408	0	NA	NA	NA	NA	NA
									Ultimate	BIOFNBDB_721308	0.207471	-1.66214	1.69231	-0.982171	0.326015	NA		Ultimate	BIOFNBDB_1514409	0.116321	-0.954374	1.81027	-0.527199	0.598055	NA
									Ultimate	BIOFNBDB_721309	0.0726118	0.903758	1.6763	0.539139	0.589791	NA		Ultimate	BIOFNBDB_1514410	0	NA	NA	NA	NA	NA
									Ultimate	BIOFNBDB_721310	0.287987	-0.755436	1.7595	-0.429347	0.667671	NA		Ultimate	BIOFNBDB_1514411	0	NA	NA	NA	NA	NA
									Ultimate	BIOFNBDB_721311	0.0673952	0.888629	1.67227	0.531391	0.595148	NA		Ultimate	BIOFNBDB_1514413	1.05563	0.289634	1.73464	0.166971	0.867393	NA
									Ultimate	BIOFNBDB_721312	0.744117	0.391715	1.75041	0.223785	0.822925	NA		Ultimate	BIOFNBDB_1514414	0.0446591	0.866325	1.73939	0.498064	0.618439	NA
									Ultimate	BIOFNBDB_721313	0.058771	0.86972	1.66701	0.521725	0.601861	NA		Ultimate	BIOFNBDB_1514415	0.163235	1.10095	1.79224	0.614289	0.539024	NA
									Ultimate	BIOFNBDB_721314	2.51976	0.208187	1.20457	0.172831	0.862784	NA		Ultimate	BIOFNBDB_1514416	0	NA	NA	NA	NA	NA
									Ultimate	BIOFNBDB_721315	0	NA	NA	NA	NA	NA		Ultimate	BIOFNBDB_1514418	3.63762	-0.114214	0.830123	-0.137586	0.890567	NA
									Ultimate	BIOFNBDB_721316	0.0311442	-0.913203	1.69413	-0.539038	0.589861	NA		Ultimate	BIOFNBDB_1514420	0	NA	NA	NA	NA	NA
									Ultimate	BIOFNBDB_721317	0.114868	-0.890177	1.72346	-0.516506	0.605501	NA		Ultimate	BIOFNBDB_1514421	0	NA	NA	NA	NA	NA
									Ultimate	BIOFNBDB_721318	0.107218	-0.815132	1.72222	-0.473302	0.635998	NA		Ultimate	BIOFNBDB_1514422	0.210249	1.75637	1.83539	0.956951	0.338592	NA
									Ultimate	BIOFNBDB_721319	0.0276816	0.769339	1.63442	0.470709	0.637848	NA		Ultimate	BIOFNBDB_1514424	0.224764	-1.76114	1.61739	-1.08887	0.276209	NA
									Ultimate	BIOFNBDB_721320	0.319221	0.216356	1.72283	0.125582	0.900063	NA		Ultimate	BIOFNBDB_1514425	1.21594	-0.179492	1.06676	-0.16826	0.866379	NA
									Ultimate	BIOFNBDB_721321	0.525898	1.02782	1.62969	0.630684	0.528247	NA		Ultimate	BIOFNBDB_1514426	0	NA	NA	NA	NA	NA
									Ultimate	BIOFNBDB_721324	0.542054	2.79039	1.69148	1.64967	0.0990097	NA		Ultimate	BIOFNBDB_1514427	1.8612	1.84509	1.4496	1.27282	0.203081	NA
									Ultimate	BIOFNBDB_721325	0	NA	NA	NA	NA	NA		Ultimate	BIOFNBDB_1514428	0.673499	-1.15118	1.71232	-0.672293	0.501397	NA
									Ultimate	BIOFNBDB_721326	0.150489	1.00538	1.69968	0.59151	0.554178	NA		Ultimate	BIOFNBDB_1514429	0.0893181	0.984113	1.76959	0.556126	0.578125	NA
									Ultimate	BIOFNBDB_721327	0.333408	-0.556909	1.75502	-0.317324	0.750998	NA		Ultimate	BIOFNBDB_1514430	0.46631	0.363294	1.52694	0.237923	0.811941	NA
									Ultimate	BIOFNBDB_721328	1.10074	1.3145	1.29718	1.01336	0.310891	NA		Ultimate	BIOFNBDB_1514431	0.464318	2.57431	1.78851	1.43936	0.150048	NA
									Ultimate	BIOFNBDB_721329	0	NA	NA	NA	NA	NA		Ultimate	BIOFNBDB_1514432	0.425065	-0.234966	1.74646	-0.134538	0.892977	NA
									Ultimate	BIOFNBDB_721330	0.114134	0.974857	1.69329	0.575718	0.564806	NA		Ultimate	BIOFNBDB_1514433	0.807756	1.08303	1.42559	0.759703	0.447432	NA
									Ultimate	BIOFNBDB_721331	0.140056	0.990975	1.69672	0.584052	0.559186	NA		Ultimate	BIOFNBDB_1514434	1.0343	0.801922	1.41692	0.56596	0.571421	NA
									Ultimate	BIOFNBDB_721332	0.81741	0.0856584	1.4143	0.0605659	0.951705	NA		Ultimate	BIOFNBDB_1514435	0.349533	2.60769	1.78057	1.46453	0.14305	NA
									Ultimate	BIOFNBDB_721333	0.389508	1.93174	1.75707	1.09941	0.271591	NA		Ultimate	BIOFNBDB_1514436	0.216316	1.67942	1.8359	0.91477	0.360313	NA
									Ultimate	BIOFNBDB_721334	0.0363059	0.799524	1.64511	0.486001	0.626966	NA		Ultimate	BIOFNBDB_1514437	0.24237	0.349732	1.78321	0.196125	0.844512	NA
									Ultimate	BIOFNBDB_721335	0.349954	0.0664865	1.70477	0.0390003	0.96889	NA		Ultimate	BIOFNBDB_1514438	0.0716623	-1.58233	1.80228	-0.877956	0.379968	NA
									Ultimate	BIOFNBDB_721336	1.21289	1.42677	1.38227	1.03219	0.301982	NA		Ultimate	BIOFNBDB_1514439	0	NA	NA	NA	NA	NA
									Ultimate	BIOFNBDB_721337	0.797829	0.0351823	1.35017	0.0260577	0.979211	NA		Ultimate	BIOFNBDB_1514440	0	NA	NA	NA	NA	NA
									Ultimate	BIOFNBDB_721338	0	NA	NA	NA	NA	NA		Ultimate	BIOFNBDB_1514441	0	NA	NA	NA	NA	NA
									Ultimate	BIOFNBDB_721339	2.46504	-0.173024	1.31411	-0.131666	0.895249	NA		Ultimate	BIOFNBDB_1514442	0	NA	NA	NA	NA	NA
									Ultimate	BIOFNBDB_721340	1.60118	-0.115524	1.41454	-0.0816695	0.93491	NA		Ultimate	BIOFNBDB_1514443	0	NA	NA	NA	NA	NA
									Ultimate	BIOFNBDB_721341	0.74548	-1.46773	1.62485	-0.903302	0.366366	NA		Ultimate	BIOFNBDB_1514444	0	NA	NA	NA	NA	NA
									Ultimate	BIOFNBDB_721342	0.306996	-0.528953	1.59842	-0.330921	0.740704	NA		Ultimate	BIOFNBDB_1514445	0	NA	NA	NA	NA	NA
									Ultimate	BIOFNBDB_721343	0.365569	-1.66104	1.66028	-1.00045	0.317091	NA		Ultimate	BIOFNBDB_1514446	0	NA	NA	NA	NA	NA
									Ultimate	BIOFNBDB_721344	2.09442	-0.615209	1.22928	-0.500462	0.61675	NA		Ultimate	BIOFNBDB_1514447	0.106466	-0.283603	1.83163	-0.154836	0.87695	NA
									Ultimate	BIOFNBDB_721345	0.148686	0.0478931	1.75673	0.0272626	0.97825	NA		Ultimate	BIOFNBDB_1514448	1.38457	3.70919	1.67779	2.21076	0.0270524	NA
									Ultimate	BIOFNBDB_721346	1.00068	-0.451839	1.45795	-0.309913	0.756627	NA		Ultimate	BIOFNBDB_1514449	2.20864	1.40946	1.36179	1.035	0.300667	NA
									Ultimate	BIOFNBDB_721347	0.6721	-1.07341	1.35143	-0.794279	0.427033	NA		Ultimate	BIOFNBDB_1514451	0	NA	NA	NA	NA	NA
									Ultimate	BIOFNBDB_721348	1.01606	0.517941	1.20599	0.429473	0.667579	NA		Ultimate	BIOFNBDB_1514452	0.196435	1.6952	1.83587	0.92338	0.355809	NA
									Ultimate	BIOFNBDB_721349	0.292188	-0.145854	1.70634	-0.0854776	0.931882	NA		Ultimate	BIOFNBDB_1514453	0.345762	2.35145	1.80544	1.30243	0.192771	NA
									Ultimate	BIOFNBDB_721350	0	NA	NA	NA	NA	NA		Ultimate	BIOFNBDB_1514454	0.0519509	0.903513	1.74993	0.516314	0.605635	NA
									Ultimate	BIOFNBDB_721351	0	NA	NA	NA	NA	NA		Ultimate	BIOFNBDB_1514455	0.206147	1.22453	1.81037	0.676397	0.498789	NA
									Ultimate	BIOFNBDB_721352	0.0974132	0.941209	1.68563	0.558371	0.576591	NA		Ultimate	BIOFNBDB_1514456	0	NA	NA	NA	NA	NA
									Ultimate	BIOFNBDB_721353	0.0363059	0.799524	1.64511	0.486001	0.626966	NA		Ultimate	BIOFNBDB_1514457	0.259139	2.11083	1.8211	1.1591	0.246417	NA
									Ultimate	BIOFNBDB_721354	1.00066	0.10477	1.50131	0.0697854	0.944364	NA		Ultimate	BIOFNBDB_1514458	0	NA	NA	NA	NA	NA
									Ultimate	BIOFNBDB_721355	0.295208	0.633106	1.64711	0.384373	0.700702	NA		Ultimate	BIOFNBDB_1514459	0	NA	NA	NA	NA	NA
									Ultimate	BIOFNBDB_721356	0.0449302	0.826288	1.65392	0.499594	0.617361	NA		Ultimate	BIOFNBDB_1514460	0.092964	0.99367	1.77165	0.560871	0.574885	NA
									Ultimate	BIOFNBDB_721357	0.0138408	0.647191	1.62486	0.398306	0.690405	NA		Ultimate	BIOFNBDB_1514463	2.02609	0.965616	1.42657	0.676878	0.498483	NA
									Ultimate	BIOFNBDB_721358	0	NA	NA	NA	NA	NA		Ultimate	BIOFNBDB_1514465	2.26333	3.084	1.74962	1.76267	0.0779559	NA
									Ultimate	BIOFNBDB_721359	0	NA	NA	NA	NA	NA		Ultimate	BIOFNBDB_1514466	0.181355	1.14974	1.80006	0.63872	0.523005	NA
									Ultimate	BIOFNBDB_721360	0	NA	NA	NA	NA	NA		Ultimate	BIOFNBDB_1514467	0.600351	1.21774	1.8086	0.673303	0.500754	NA
									Ultimate	BIOFNBDB_721361	0	NA	NA	NA	NA	NA		Ultimate	BIOFNBDB_1514468	0.68134	2.5926	1.78488	1.45254	0.146353	NA
									Ultimate	BIOFNBDB_721362	0.0449302	0.826288	1.65392	0.499594	0.617361	NA		Ultimate	BIOFNBDB_1514469	0.154015	1.05667	1.78406	0.592281	0.553662	NA
									Ultimate	BIOFNBDB_721363	0	NA	NA	NA	NA	NA		Ultimate	BIOFNBDB_1514470	0.344906	-0.0189944	1.66726	-0.0113926	0.99091	NA
									Ultimate	BIOFNBDB_721364	0.682566	1.93472	1.75701	1.10115	0.270833	NA		Ultimate	BIOFNBDB_1514471	0.172451	1.08785	1.78948	0.607917	0.543243	NA
									Ultimate	BIOFNBDB_721365	0	NA	NA	NA	NA	NA		Ultimate	BIOFNBDB_1514472	0.163936	1.1379	1.79844	0.632714	0.526921	NA
									Ultimate	BIOFNBDB_721366	0.0487066	0.83159	1.6556	0.50229	0.615463	NA		Ultimate	BIOFNBDB_1514473	0	NA	NA	NA	NA	NA
									Ultimate	BIOFNBDB_721367	2.04691	1.66721	1.76084	0.946822	0.343729	NA		Ultimate	BIOFNBDB_1514474	1.52541	2.35649	1.41563	1.66462	0.0959879	NA
									Ultimate	BIOFNBDB_721368	2.00994	-0.0118828	1.04277	-0.0113954	0.990908	NA		Ultimate	BIOFNBDB_1514475	0.163969	1.52967	1.83396	0.834079	0.404237	NA
									Ultimate	BIOFNBDB_721369	1.69597	2.1119	1.30238	1.62157	0.104896	NA		Ultimate	BIOFNBDB_1514476	0.0513382	0.8524	1.73517	0.491248	0.623251	NA
									Ultimate	BIOFNBDB_721371	0.218049	0.872122	1.66769	0.522952	0.601008	NA		Ultimate	BIOFNBDB_1514477	0.388752	0.770367	1.76646	0.436109	0.662758	NA
									Ultimate	BIOFNBDB_721372	0.171244	1.46508	1.75635	0.83416	0.404191	NA		Ultimate	BIOFNBDB_1514478	0.239425	0.28117	1.83212	0.153467	0.87803	NA
									Ultimate	BIOFNBDB_721373	0	NA	NA	NA	NA	NA		Ultimate	BIOFNBDB_1514479	1.35835	-0.0510966	1.34693	-0.0379355	0.969739	NA
									Ultimate	BIOFNBDB_721374	0	NA	NA	NA	NA	NA		Ultimate	BIOFNBDB_1514480	0	NA	NA	NA	NA	NA
									Ultimate	BIOFNBDB_721375	0.0138408	0.647191	1.62486	0.398306	0.690405	NA		Ultimate	BIOFNBDB_1514481	0.139302	-0.136785	1.80736	-0.0756819	0.939672	NA
									Ultimate	BIOFNBDB_721376	0	NA	NA	NA	NA	NA		Ultimate	BIOFNBDB_1514482	0.115664	1.00811	1.77468	0.56805	0.570001	NA
									Ultimate	BIOFNBDB_721377	0	NA	NA	NA	NA	NA		Ultimate	BIOFNBDB_1514483	0	NA	NA	NA	NA	NA
									Ultimate	BIOFNBDB_721378	0	NA	NA	NA	NA	NA		Ultimate	BIOFNBDB_1514484	0	NA	NA	NA	NA	NA
									Ultimate	BIOFNBDB_721379	0	NA	NA	NA	NA	NA		Ultimate	BIOFNBDB_1514485	0.0716623	-1.58233	1.80228	-0.877956	0.379968	NA
									Ultimate	BIOFNBDB_721380	0	NA	NA	NA	NA	NA		Ultimate	BIOFNBDB_1514486	0	NA	NA	NA	NA	NA
									Ultimate	BIOFNBDB_721381	0	NA	NA	NA	NA	NA		Ultimate	BIOFNBDB_1514487	0	NA	NA	NA	NA	NA
									Ultimate	BIOFNBDB_721382	0	NA	NA	NA	NA	NA		Ultimate	BIOFNBDB_1514488	0.0716623	-1.58233	1.80228	-0.877956	0.379968	NA
									Ultimate	BIOFNBDB_721383	0	NA	NA	NA	NA	NA		Ultimate	BIOFNBDB_1514489	0	NA	NA	NA	NA	NA
									Ultimate	BIOFNBDB_721384	0	NA	NA	NA	NA	NA		Ultimate	BIOFNBDB_1514490	0.0716623	-1.58233	1.80228	-0.877956	0.379968	NA
									Ultimate	BIOFNBDB_721385	0	NA	NA	NA	NA	NA		Ultimate	BIOFNBDB_1514491	0	NA	NA	NA	NA	NA
									Ultimate	BIOFNBDB_721386	0	NA	NA	NA	NA	NA		Ultimate	BIOFNBDB_1514492	0.141382	1.04422	1.78177	0.586056	0.557838	NA
									Ultimate	BIOFNBDB_721387	0	NA	NA	NA	NA	NA		Ultimate	BIOFNBDB_1514493	0.163235	1.10095	1.79224	0.614289	0.539024	NA
									Ultimate	BIOFNBDB_721388	0.225338	0.872122	1.66769	0.522952	0.601008	NA		Ultimate	BIOFNBDB_1514494	0.0716623	-1.58233	1.80228	-0.877956	0.379968	NA
									Ultimate	BIOFNBDB_721389	0	NA	NA	NA	NA	NA		Ultimate	BIOFNBDB_1514495	0.795432	-1.79777	1.42211	-1.26416	0.206173	NA
									Ultimate	BIOFNBDB_721390	0	NA	NA	NA	NA	NA		Ultimate	BIOFNBDB_1514496	0	NA	NA	NA	NA	NA
									Ultimate	BIOFNBDB_721391	0	NA	NA	NA	NA	NA		Ultimate	BIOFNBDB_1514497	0	NA	NA	NA	NA	NA
									Ultimate	BIOFNBDB_721392	0	NA	NA	NA	NA	NA		Ultimate	BIOFNBDB_1514498	0.0513382	0.8524	1.73517	0.491248	0.623251	NA
									Ultimate	BIOFNBDB_721393	0	NA	NA	NA	NA	NA		Ultimate	BIOFNBDB_1514499	0.84587	0.413012	1.81824	0.227149	0.820308	NA
									Ultimate	BIOFNBDB_721394	0	NA	NA	NA	NA	NA		Ultimate	BIOFNBDB_1514500	0	NA	NA	NA	NA	NA
									Ultimate	BIOFNBDB_721395	0	NA	NA	NA	NA	NA		Ultimate	BIOFNBDB_1514501	0.0942544	0.969152	1.76624	0.548709	0.583205	NA
									Ultimate	BIOFNBDB_721396	0	NA	NA	NA	NA	NA		Ultimate	BIOFNBDB_1514502	0.0942544	0.969152	1.76624	0.548709	0.583205	NA
									Ultimate	BIOFNBDB_721397	0	NA	NA	NA	NA	NA		Ultimate	BIOFNBDB_1514503	0	NA	NA	NA	NA	NA
									Ultimate	BIOFNBDB_721398	0	NA	NA	NA	NA	NA		Ultimate	BIOFNBDB_1514504	0	NA	NA	NA	NA	NA
									Ultimate	BIOFNBDB_721399	0.0699376	-1.48908	1.71427	-0.868641	0.385044	NA		Ultimate	BIOFNBDB_1514505	0	NA	NA	NA	NA	NA
									Ultimate	BIOFNBDB_721400	0	NA	NA	NA	NA	NA		Ultimate	BIOFNBDB_1514506	0	NA	NA	NA	NA	NA
									Ultimate	BIOFNBDB_721401	0	NA	NA	NA	NA	NA		Ultimate	BIOFNBDB_1514507	0.137903	-2.09475	1.8113	-1.15649	0.24748	NA
									Ultimate	BIOFNBDB_721402	0	NA	NA	NA	NA	NA		Ultimate	BIOFNBDB_1514508	0	NA	NA	NA	NA	NA
									Ultimate	BIOFNBDB_721403	0	NA	NA	NA	NA	NA		Ultimate	BIOFNBDB_1514509	0.0942544	0.969152	1.76624	0.548709	0.583205	NA
									Ultimate	BIOFNBDB_721404	0	NA	NA	NA	NA	NA		Ultimate	BIOFNBDB_1514510	0.113639	1.01942	1.77698	0.573683	0.566183	NA
									Ultimate	BIOFNBDB_721405	0	NA	NA	NA	NA	NA		Ultimate	BIOFNBDB_1514511	0	NA	NA	NA	NA	NA
									Ultimate	BIOFNBDB_721406	0	NA	NA	NA	NA	NA		Ultimate	BIOFNBDB_1514512	0.499882	0.454637	1.58885	0.286143	0.774769	NA
									Ultimate	BIOFNBDB_721407	0	NA	NA	NA	NA	NA		Ultimate	BIOFNBDB_1514513	0.177213	-0.0209516	1.80937	-0.0115795	0.990761	NA
									Ultimate	BIOFNBDB_721408	0.772268	-0.914327	1.32322	-0.690985	0.489575	NA		Ultimate	BIOFNBDB_1514514	0	NA	NA	NA	NA	NA
									Ultimate	BIOFNBDB_721409	0	NA	NA	NA	NA	NA		Ultimate	BIOFNBDB_1514515	0.0446591	0.866325	1.73939	0.498064	0.618439	NA
									Ultimate	BIOFNBDB_721410	0.95162	1.447	1.31633	1.09927	0.271651	NA		Ultimate	BIOFNBDB_1514516	0.141382	1.04422	1.78177	0.586056	0.557838	NA
									Ultimate	BIOFNBDB_721411	0.905759	1.27573	1.43467	0.889217	0.373887	NA		Ultimate	BIOFNBDB_1514517	0.231743	-0.517939	1.78075	-0.290854	0.771163	NA
									Ultimate	BIOFNBDB_721413	2.13156	1.32819	1.16465	1.14042	0.25411	NA		Ultimate	BIOFNBDB_1514518	0.408989	2.39894	1.80254	1.33087	0.183232	NA
									Ultimate	BIOFNBDB_721414	1.85845	0.136535	1.31009	0.104218	0.916996	NA		Ultimate	BIOFNBDB_1514519	0.164978	1.50922	1.83326	0.823242	0.41037	NA
									Ultimate	BIOFNBDB_721415	0	NA	NA	NA	NA	NA		Ultimate	BIOFNBDB_1514520	0.133469	-1.44359	1.81262	-0.796407	0.425795	NA
									Ultimate	BIOFNBDB_721416	0.175025	0.0234377	1.75893	0.0133249	0.989369	NA		Ultimate	BIOFNBDB_1514521	0.117799	-0.252052	1.83225	-0.137565	0.890584	NA
									Ultimate	BIOFNBDB_721418	1.30664	-1.20282	1.23613	-0.973052	0.330527	NA		Ultimate	BIOFNBDB_1514522	0.0344758	-1.02846	1.78552	-0.576	0.564615	NA
									Ultimate	BIOFNBDB_721422	2.51921	-0.768403	1.0334	-0.743565	0.45714	NA		Ultimate	BIOFNBDB_1514523	0.0601149	0.896568	1.74804	0.512901	0.608021	NA
									Ultimate	BIOFNBDB_721423	0.780169	3.29802	1.64631	2.00327	0.0451479	NA		Ultimate	BIOFNBDB_1514524	0.121921	-0.227326	1.83353	-0.123983	0.901329	NA
									Ultimate	BIOFNBDB_721424	1.05042	-1.00739	1.3368	-0.753585	0.451098	NA		Ultimate	BIOFNBDB_1514525	0.107943	1.01338	1.77576	0.570676	0.56822	NA
									Ultimate	BIOFNBDB_721425	0.0349688	-0.976719	1.69697	-0.575568	0.564907	NA		Ultimate	BIOFNBDB_1514526	0	NA	NA	NA	NA	NA
									Ultimate	BIOFNBDB_721426	0.371583	0.745053	1.72479	0.431967	0.665765	NA		Ultimate	BIOFNBDB_1514527	0.850191	-0.364084	1.17839	-0.308966	0.757347	NA
									Ultimate	BIOFNBDB_721427	0.573826	3.03754	1.67126	1.81751	0.0691389	NA		Ultimate	BIOFNBDB_1514528	0.0689515	-1.55717	1.80169	-0.864282	0.387433	NA
									Ultimate	BIOFNBDB_721428	2.0821	4.31225	1.54878	2.78429	0.00536447	NA		Ultimate	BIOFNBDB_1514529	0.0867886	0.957563	1.76356	0.542972	0.587149	NA
									Ultimate	BIOFNBDB_721430	0	NA	NA	NA	NA	NA		Ultimate	BIOFNBDB_1514530	0	NA	NA	NA	NA	NA
									Ultimate	BIOFNBDB_721431	0	NA	NA	NA	NA	NA		Ultimate	BIOFNBDB_1514531	0	NA	NA	NA	NA	NA
									Ultimate	BIOFNBDB_721432	0.139463	0.993026	1.69715	0.585113	0.558471	NA		Ultimate	BIOFNBDB_1514532	0.123	-0.965805	1.81015	-0.533551	0.593653	NA
									Ultimate	BIOFNBDB_721433	0.0697316	0.881033	1.67019	0.527506	0.597842	NA		Ultimate	BIOFNBDB_1514533	0.0942544	0.969152	1.76624	0.548709	0.583205	NA
									Ultimate	BIOFNBDB_721434	0.324327	1.85388	1.75908	1.05389	0.291933	NA		Ultimate	BIOFNBDB_1514534	0	NA	NA	NA	NA	NA
									Ultimate	BIOFNBDB_721435	0	NA	NA	NA	NA	NA		Ultimate	BIOFNBDB_1514535	0.0129877	0.642477	1.72002	0.373529	0.708755	NA
									Ultimate	BIOFNBDB_721436	0.0573309	0.855178	1.66279	0.514304	0.607039	NA		Ultimate	BIOFNBDB_1514536	0.107242	0.997689	1.77251	0.562868	0.573525	NA
									Ultimate	BIOFNBDB_721437	0.0224651	0.715038	1.62693	0.439501	0.660298	NA		Ultimate	BIOFNBDB_1514537	0.158451	-0.717111	1.8127	-0.395604	0.692397	NA
									Ultimate	BIOFNBDB_721438	0.0673952	0.888629	1.67227	0.531391	0.595148	NA		Ultimate	BIOFNBDB_1514540	3.36006	-0.524655	0.882443	-0.594548	0.552145	NA
									Ultimate	BIOFNBDB_721439	0.38109	2.31678	1.73561	1.33485	0.181925	NA		Ultimate	BIOFNBDB_1514541	0.650576	-1.73425	1.50879	-1.14943	0.25038	NA
									Ultimate	BIOFNBDB_721440	0	NA	NA	NA	NA	NA		Ultimate	BIOFNBDB_1514542	1.65776	0.912906	1.13792	0.802256	0.422405	NA
									Ultimate	BIOFNBDB_721441	0.0224651	0.715038	1.62693	0.439501	0.660298	NA		Ultimate	BIOFNBDB_1514543	1.28115	-2.47778	1.14005	-2.1734	0.0297504	NA
									Ultimate	BIOFNBDB_721442	0.0224651	0.715038	1.62693	0.439501	0.660298	NA		Ultimate	BIOFNBDB_1514544	1.80353	-1.64826	1.02168	-1.61328	0.106684	NA
									Ultimate	BIOFNBDB_721443	0.0449302	0.826288	1.65392	0.499594	0.617361	NA		Ultimate	BIOFNBDB_1514545	0.504191	-1.6637	1.24999	-1.33097	0.183199	NA
									Ultimate	BIOFNBDB_721444	0.0699376	-1.48908	1.71427	-0.868641	0.385044	NA		Ultimate	BIOFNBDB_1514546	0.199066	0.0807709	1.83551	0.0440047	0.964901	NA
									Ultimate	BIOFNBDB_721445	0.292716	-0.17742	1.71393	-0.103517	0.917553	NA		Ultimate	BIOFNBDB_1514547	1.71842	1.32896	1.1151	1.19179	0.233345	NA
									Ultimate	BIOFNBDB_721446	0.204728	-0.42438	1.72903	-0.245444	0.806113	NA		Ultimate	BIOFNBDB_1514548	0.874557	-0.55057	1.17031	-0.470448	0.638035	NA
									Ultimate	BIOFNBDB_721447	0.0224651	0.715038	1.62693	0.439501	0.660298	NA		Ultimate	BIOFNBDB_1514549	0.0694567	0.922404	1.75491	0.525613	0.599157	NA
									Ultimate	BIOFNBDB_721448	0.112325	0.968351	1.69186	0.572359	0.567079	NA		Ultimate	BIOFNBDB_1514550	0.0829583	-0.485609	1.80047	-0.269712	0.787382	NA
									Ultimate	BIOFNBDB_721449	0.0449302	0.826288	1.65392	0.499594	0.617361	NA		Ultimate	BIOFNBDB_1514551	0.142083	1.44004	1.83054	0.786676	0.431472	NA
									Ultimate	BIOFNBDB_721450	0.157256	1.01908	1.70239	0.598619	0.549427	NA		Ultimate	BIOFNBDB_1514552	0.116584	1.01333	1.77575	0.570648	0.568238	NA
									Ultimate	BIOFNBDB_721451	0.522209	2.13158	1.74883	1.21886	0.222897	NA		Ultimate	BIOFNBDB_1514553	0	NA	NA	NA	NA	NA
									Ultimate	BIOFNBDB_721452	0	NA	NA	NA	NA	NA		Ultimate	BIOFNBDB_1514554	0.137903	-2.09475	1.8113	-1.15649	0.24748	NA
									Ultimate	BIOFNBDB_721453	0	NA	NA	NA	NA	NA		Ultimate	BIOFNBDB_1514556	0.113639	1.01942	1.77698	0.573683	0.566183	NA
									Ultimate	BIOFNBDB_721454	0	NA	NA	NA	NA	NA		Ultimate	BIOFNBDB_1514557	0.15328	-0.866917	1.8358	-0.472229	0.636764	NA
									Ultimate	BIOFNBDB_721455	0	NA	NA	NA	NA	NA		Ultimate	BIOFNBDB_1514558	1.58483	0.803857	1.21245	0.663002	0.507329	NA
									Ultimate	BIOFNBDB_721456	0	NA	NA	NA	NA	NA		Ultimate	BIOFNBDB_1514559	3.06714	-0.0225521	1.08113	-0.0208597	0.983358	NA
									Ultimate	BIOFNBDB_721457	0.0898603	0.933685	1.68383	0.554501	0.579236	NA		Ultimate	BIOFNBDB_1514560	0.138759	-0.985804	1.79775	-0.548355	0.583448	NA
									Ultimate	BIOFNBDB_721458	0	NA	NA	NA	NA	NA		Ultimate	BIOFNBDB_1514561	0.372083	2.53953	1.78846	1.41996	0.155621	NA
									Ultimate	BIOFNBDB_721459	0	NA	NA	NA	NA	NA		Ultimate	BIOFNBDB_1514562	1.19478	1.48717	1.40693	1.05703	0.290497	NA
									Ultimate	BIOFNBDB_721460	0.0224651	0.715038	1.62693	0.439501	0.660298	NA		Ultimate	BIOFNBDB_1514563	0.742289	-0.539919	1.25456	-0.430364	0.666931	NA
									Ultimate	BIOFNBDB_721461	0	NA	NA	NA	NA	NA		Ultimate	BIOFNBDB_1514564	0.302569	0.629043	1.63411	0.384945	0.700278	NA
									Ultimate	BIOFNBDB_721462	0	NA	NA	NA	NA	NA		Ultimate	BIOFNBDB_1514565	0	NA	NA	NA	NA	NA
									Ultimate	BIOFNBDB_721463	0.107404	0.935935	1.68437	0.555658	0.578445	NA		Ultimate	BIOFNBDB_1514566	0.470151	1.18659	1.80439	0.657615	0.510785	NA
									Ultimate	BIOFNBDB_721464	0.114868	-0.890177	1.72346	-0.516506	0.605501	NA		Ultimate	BIOFNBDB_1514569	1.4974	0.720193	1.34823	0.534175	0.59322	NA
									Ultimate	BIOFNBDB_721465	0	NA	NA	NA	NA	NA		Ultimate	BIOFNBDB_1514570	2.29864	1.28687	1.78695	0.72015	0.471433	NA
									Ultimate	BIOFNBDB_721466	1.04862	1.68137	1.76092	0.954826	0.339666	NA		Ultimate	BIOFNBDB_1514571	0.465452	0.491978	1.74661	0.281676	0.778192	NA
									Ultimate	BIOFNBDB_721467	0	NA	NA	NA	NA	NA		Ultimate	BIOFNBDB_1514572	0	NA	NA	NA	NA	NA
									Ultimate	BIOFNBDB_721468	0.0449302	0.826288	1.65392	0.499594	0.617361	NA		Ultimate	BIOFNBDB_1514573	0.824684	0.226691	1.83565	0.123494	0.901716	NA
									Ultimate	BIOFNBDB_721469	0	NA	NA	NA	NA	NA		Ultimate	BIOFNBDB_1514574	2.07269	2.63961	1.78981	1.4748	0.140267	NA
									Ultimate	BIOFNBDB_721470	0.61871	2.19098	1.74588	1.25494	0.209501	NA		Ultimate	BIOFNBDB_1514575	0.215437	-1.06215	1.82362	-0.582443	0.560269	NA
									Ultimate	BIOFNBDB_721471	0.13479	0.996141	1.6978	0.586726	0.557388	NA		Ultimate	BIOFNBDB_1514576	0.936357	0.786803	1.8344	0.428915	0.667985	NA
									Ultimate	BIOFNBDB_721472	0.21973	1.18769	1.73105	0.68611	0.492644	NA		Ultimate	BIOFNBDB_1514577	0	NA	NA	NA	NA	NA
									Ultimate	BIOFNBDB_721473	0.407738	1.89389	1.7579	1.07736	0.28132	NA		Ultimate	BIOFNBDB_1514578	0.700551	-0.288953	1.49115	-0.193779	0.846349	NA
									Ultimate	BIOFNBDB_721474	0.544293	1.51755	1.75767	0.863387	0.387925	NA		Ultimate	BIOFNBDB_1514579	0.341105	1.44802	1.82963	0.791427	0.428695	NA
									Ultimate	BIOFNBDB_721475	0.0673952	0.888629	1.67227	0.531391	0.595148	NA		Ultimate	BIOFNBDB_1514581	0	NA	NA	NA	NA	NA
									Ultimate	BIOFNBDB_721476	0	NA	NA	NA	NA	NA		Ultimate	BIOFNBDB_1514582	0	NA	NA	NA	NA	NA
									Ultimate	BIOFNBDB_721477	0.449556	2.39245	1.72825	1.38432	0.166259	NA		Ultimate	BIOFNBDB_1514583	0	NA	NA	NA	NA	NA
									Ultimate	BIOFNBDB_721478	0.0224651	0.715038	1.62693	0.439501	0.660298	NA		Ultimate	BIOFNBDB_1514584	0	NA	NA	NA	NA	NA
									Ultimate	BIOFNBDB_721479	0.079796	0.910056	1.67793	0.542367	0.587566	NA		Ultimate	BIOFNBDB_1514586	0	NA	NA	NA	NA	NA
									Ultimate	BIOFNBDB_721480	0.0349688	-0.976719	1.69697	-0.575568	0.564907	NA		Ultimate	BIOFNBDB_1514587	0	NA	NA	NA	NA	NA
									Ultimate	BIOFNBDB_721481	0.0224651	0.715038	1.62693	0.439501	0.660298	NA		Ultimate	BIOFNBDB_1514588	1.55439	0.407228	1.78198	0.228526	0.819237	NA
									Ultimate	BIOFNBDB_721482	0	NA	NA	NA	NA	NA		Ultimate	BIOFNBDB_1514589	0	NA	NA	NA	NA	NA
									Ultimate	BIOFNBDB_721483	0.0921967	0.929494	1.68281	0.552347	0.580711	NA		Ultimate	BIOFNBDB_1514590	0.235076	0.917264	1.75358	0.523081	0.600918	NA
									Ultimate	BIOFNBDB_721484	0	NA	NA	NA	NA	NA		Ultimate	BIOFNBDB_1514591	0	NA	NA	NA	NA	NA
									Ultimate	BIOFNBDB_721485	0.079796	0.910056	1.67793	0.542367	0.587566	NA		Ultimate	BIOFNBDB_1514592	0	NA	NA	NA	NA	NA
									Ultimate	BIOFNBDB_721486	0	NA	NA	NA	NA	NA		Ultimate	BIOFNBDB_1514593	0	NA	NA	NA	NA	NA
									Ultimate	BIOFNBDB_721487	0.040721	0.788738	1.64138	0.480533	0.630849	NA		Ultimate	BIOFNBDB_1514594	0	NA	NA	NA	NA	NA
									Ultimate	BIOFNBDB_721488	0	NA	NA	NA	NA	NA		Ultimate	BIOFNBDB_1514595	0	NA	NA	NA	NA	NA
									Ultimate	BIOFNBDB_721489	0.0449302	0.826288	1.65392	0.499594	0.617361	NA		Ultimate	BIOFNBDB_1514596	0.723991	-4.78017	1.8197	-2.6269	0.00861674	NA
									Ultimate	BIOFNBDB_721490	0.0138408	0.647191	1.62486	0.398306	0.690405	NA		Ultimate	BIOFNBDB_1514597	0	NA	NA	NA	NA	NA
									Ultimate	BIOFNBDB_721491	0.66767	2.04766	1.75279	1.16823	0.242715	NA		Ultimate	BIOFNBDB_1514598	0	NA	NA	NA	NA	NA
									Ultimate	BIOFNBDB_721492	0.23213	1.60987	1.7604	0.914492	0.360458	NA		Ultimate	BIOFNBDB_1514599	0	NA	NA	NA	NA	NA
									Ultimate	BIOFNBDB_721493	0.235759	1.63108	1.76066	0.926404	0.354236	NA		Ultimate	BIOFNBDB_1514600	0	NA	NA	NA	NA	NA
									Ultimate	BIOFNBDB_721494	0.0449302	0.826288	1.65392	0.499594	0.617361	NA		Ultimate	BIOFNBDB_1514601	0	NA	NA	NA	NA	NA
									Ultimate	BIOFNBDB_721495	0	NA	NA	NA	NA	NA		Ultimate	BIOFNBDB_1514602	0	NA	NA	NA	NA	NA
									Ultimate	BIOFNBDB_721496	0	NA	NA	NA	NA	NA		Ultimate	BIOFNBDB_1514603	0.0358311	-1.05062	1.78639	-0.588126	0.556447	NA
									Ultimate	BIOFNBDB_721497	0	NA	NA	NA	NA	NA		Ultimate	BIOFNBDB_1514604	0	NA	NA	NA	NA	NA
									Ultimate	BIOFNBDB_721498	0	NA	NA	NA	NA	NA		Ultimate	BIOFNBDB_1514605	0	NA	NA	NA	NA	NA
									Ultimate	BIOFNBDB_721499	0	NA	NA	NA	NA	NA		Ultimate	BIOFNBDB_1514606	0	NA	NA	NA	NA	NA
									Ultimate	BIOFNBDB_721500	0	NA	NA	NA	NA	NA		Ultimate	BIOFNBDB_1514607	0	NA	NA	NA	NA	NA
									Ultimate	BIOFNBDB_721501	0	NA	NA	NA	NA	NA		Ultimate	BIOFNBDB_1514608	0.336682	-0.679189	1.67737	-0.404912	0.685542	NA
									Ultimate	BIOFNBDB_721502	0	NA	NA	NA	NA	NA		Ultimate	BIOFNBDB_1514609	0	NA	NA	NA	NA	NA
									Ultimate	BIOFNBDB_721503	0	NA	NA	NA	NA	NA		Ultimate	BIOFNBDB_1514610	0	NA	NA	NA	NA	NA
									Ultimate	BIOFNBDB_721504	0	NA	NA	NA	NA	NA		Ultimate	BIOFNBDB_1514611	0.106138	-1.88793	1.80826	-1.04406	0.296459	NA
									Ultimate	BIOFNBDB_721505	0	NA	NA	NA	NA	NA		Ultimate	BIOFNBDB_1514612	0	NA	NA	NA	NA	NA
									Ultimate	BIOFNBDB_721506	0.0622883	-1.41539	1.7123	-0.826598	0.408465	NA		Ultimate	BIOFNBDB_1514613	0	NA	NA	NA	NA	NA
									Ultimate	BIOFNBDB_721507	0	NA	NA	NA	NA	NA		Ultimate	BIOFNBDB_1514614	0	NA	NA	NA	NA	NA
									Ultimate	BIOFNBDB_721508	0.0625474	0.874433	1.66834	0.524133	0.600186	NA		Ultimate	BIOFNBDB_1514615	0.0513382	0.8524	1.73517	0.491248	0.623251	NA
									Ultimate	BIOFNBDB_721509	0	NA	NA	NA	NA	NA		Ultimate	BIOFNBDB_1514616	0	NA	NA	NA	NA	NA
									Ultimate	BIOFNBDB_721510	0	NA	NA	NA	NA	NA		Ultimate	BIOFNBDB_1514617	0	NA	NA	NA	NA	NA
									Ultimate	BIOFNBDB_721511	0	NA	NA	NA	NA	NA		Ultimate	BIOFNBDB_1514618	0	NA	NA	NA	NA	NA
									Ultimate	BIOFNBDB_721512	0	NA	NA	NA	NA	NA		Ultimate	BIOFNBDB_1514619	0	NA	NA	NA	NA	NA
									Ultimate	BIOFNBDB_721513	0	NA	NA	NA	NA	NA		Ultimate	BIOFNBDB_1514620	0.472279	1.85811	1.83279	1.01381	0.310671	NA
									Ultimate	BIOFNBDB_721514	0.0224651	0.715038	1.62693	0.439501	0.660298	NA		Ultimate	BIOFNBDB_1514621	0.838092	1.6738	1.8358	0.911753	0.361899	NA
									Ultimate	BIOFNBDB_721515	0	NA	NA	NA	NA	NA		Ultimate	BIOFNBDB_1514622	0.0129877	0.642477	1.72002	0.373529	0.708755	NA
									Ultimate	BIOFNBDB_721516	0	NA	NA	NA	NA	NA		Ultimate	BIOFNBDB_1514623	0	NA	NA	NA	NA	NA
									Ultimate	BIOFNBDB_721517	0.0224651	0.715038	1.62693	0.439501	0.660298	NA		Ultimate	BIOFNBDB_1514624	0	NA	NA	NA	NA	NA
									Ultimate	BIOFNBDB_721518	0.17059	1.37573	1.75136	0.785519	0.432149	NA		Ultimate	BIOFNBDB_1514625	0	NA	NA	NA	NA	NA
									Ultimate	BIOFNBDB_721519	0	NA	NA	NA	NA	NA		Ultimate	BIOFNBDB_1514626	0.0344758	-1.02846	1.78552	-0.576	0.564615	NA
									Ultimate	BIOFNBDB_721520	0	NA	NA	NA	NA	NA		Ultimate	BIOFNBDB_1514627	0	NA	NA	NA	NA	NA
									Ultimate	BIOFNBDB_721521	0	NA	NA	NA	NA	NA		Ultimate	BIOFNBDB_1514628	0.235076	0.917264	1.75358	0.523081	0.600918	NA
									Ultimate	BIOFNBDB_721522	0.0673952	0.888629	1.67227	0.531391	0.595148	NA		Ultimate	BIOFNBDB_1514629	0	NA	NA	NA	NA	NA
									Ultimate	BIOFNBDB_721523	0	NA	NA	NA	NA	NA		Ultimate	BIOFNBDB_1514630	0.141984	-1.39753	1.813	-0.770837	0.440803	NA
									Ultimate	BIOFNBDB_721524	0	NA	NA	NA	NA	NA		Ultimate	BIOFNBDB_1514631	0.585684	-1.46471	1.62337	-0.902267	0.366915	NA
									Ultimate	BIOFNBDB_721525	0	NA	NA	NA	NA	NA		Ultimate	BIOFNBDB_1514632	0	NA	NA	NA	NA	NA
									Ultimate	BIOFNBDB_721526	0.0348658	0.772956	1.63575	0.47254	0.636542	NA		Ultimate	BIOFNBDB_1514633	0	NA	NA	NA	NA	NA
									Ultimate	BIOFNBDB_721527	0	NA	NA	NA	NA	NA		Ultimate	BIOFNBDB_1514634	0	NA	NA	NA	NA	NA
									Ultimate	BIOFNBDB_721528	0	NA	NA	NA	NA	NA		Ultimate	BIOFNBDB_1514635	0	NA	NA	NA	NA	NA
									Ultimate	BIOFNBDB_721529	0	NA	NA	NA	NA	NA		Ultimate	BIOFNBDB_1514636	0	NA	NA	NA	NA	NA
									Ultimate	BIOFNBDB_721530	0	NA	NA	NA	NA	NA		Ultimate	BIOFNBDB_1514637	0	NA	NA	NA	NA	NA
									Ultimate	BIOFNBDB_721531	0	NA	NA	NA	NA	NA		Ultimate	BIOFNBDB_1514638	0	NA	NA	NA	NA	NA
									Ultimate	BIOFNBDB_721532	0	NA	NA	NA	NA	NA		Ultimate	BIOFNBDB_1514639	0	NA	NA	NA	NA	NA
									Ultimate	BIOFNBDB_721533	0	NA	NA	NA	NA	NA		Ultimate	BIOFNBDB_1514640	0	NA	NA	NA	NA	NA
									Ultimate	BIOFNBDB_721534	0	NA	NA	NA	NA	NA		Ultimate	BIOFNBDB_1514641	0	NA	NA	NA	NA	NA
									Ultimate	BIOFNBDB_721535	0	NA	NA	NA	NA	NA		Ultimate	BIOFNBDB_1514642	0.081968	0.960458	1.76424	0.544404	0.586163	NA
									Ultimate	BIOFNBDB_721536	0	NA	NA	NA	NA	NA		Ultimate	BIOFNBDB_1514643	0	NA	NA	NA	NA	NA
									Ultimate	BIOFNBDB_721537	0	NA	NA	NA	NA	NA		Ultimate	BIOFNBDB_1514644	0.269566	1.27643	1.81854	0.7019	0.482742	NA
									Ultimate	BIOFNBDB_721538	0.0699376	-1.48908	1.71427	-0.868641	0.385044	NA		Ultimate	BIOFNBDB_1514645	1.89064	-0.00856811	1.14069	-0.00751137	0.994007	NA
									Ultimate	BIOFNBDB_721539	0	NA	NA	NA	NA	NA		Ultimate	BIOFNBDB_1514646	2.35467	1.15666	1.63268	0.708445	0.478669	NA
									Ultimate	BIOFNBDB_721540	0	NA	NA	NA	NA	NA		Ultimate	BIOFNBDB_1514647	0.107578	-0.289366	1.83037	-0.158091	0.874385	NA
									Ultimate	BIOFNBDB_721541	0	NA	NA	NA	NA	NA		Ultimate	BIOFNBDB_1514648	0	NA	NA	NA	NA	NA
									Ultimate	BIOFNBDB_721542	0	NA	NA	NA	NA	NA		Ultimate	BIOFNBDB_1514649	0	NA	NA	NA	NA	NA
									Ultimate	BIOFNBDB_721543	0	NA	NA	NA	NA	NA		Ultimate	BIOFNBDB_1514650	0	NA	NA	NA	NA	NA
									Ultimate	BIOFNBDB_721544	1.52244	-1.50225	1.66715	-0.901092	0.36754	NA		Ultimate	BIOFNBDB_1514651	1.10299	-0.0706686	1.17398	-0.0601957	0.952	NA
									Ultimate	BIOFNBDB_721545	0	NA	NA	NA	NA	NA		Ultimate	BIOFNBDB_1514652	0.0829583	-0.485609	1.80047	-0.269712	0.787382	NA
									Ultimate	BIOFNBDB_721547	0	NA	NA	NA	NA	NA		Ultimate	BIOFNBDB_1514653	0.0942544	0.969152	1.76624	0.548709	0.583205	NA
									Ultimate	BIOFNBDB_721548	0	NA	NA	NA	NA	NA		Ultimate	BIOFNBDB_1514654	0.896347	-1.52133	1.30383	-1.16682	0.243283	NA
									Ultimate	BIOFNBDB_721549	0	NA	NA	NA	NA	NA		Ultimate	BIOFNBDB_1514655	0.341566	-0.0428962	1.7656	-0.0242956	0.980617	NA
									Ultimate	BIOFNBDB_721550	0	NA	NA	NA	NA	NA		Ultimate	BIOFNBDB_1514656	0.069793	-0.508409	1.80668	-0.281405	0.7784	NA
									Ultimate	BIOFNBDB_721551	0.124577	-1.93099	1.72368	-1.12027	0.262598	NA		Ultimate	BIOFNBDB_1514657	0.0129877	0.642477	1.72002	0.373529	0.708755	NA
									Ultimate	BIOFNBDB_721552	0	NA	NA	NA	NA	NA		Ultimate	BIOFNBDB_1514658	0.0358311	-1.05062	1.78639	-0.588126	0.556447	NA
									Ultimate	BIOFNBDB_721553	0	NA	NA	NA	NA	NA		Ultimate	BIOFNBDB_1514659	0.246015	0.452972	1.69774	0.266809	0.789616	NA
									Ultimate	BIOFNBDB_721554	0	NA	NA	NA	NA	NA		Ultimate	BIOFNBDB_1514660	0	NA	NA	NA	NA	NA
									Ultimate	BIOFNBDB_721555	0	NA	NA	NA	NA	NA		Ultimate	BIOFNBDB_1514661	0	NA	NA	NA	NA	NA
									Ultimate	BIOFNBDB_721556	0.0934325	-1.71585	1.71964	-0.997795	0.318379	NA		Ultimate	BIOFNBDB_1514662	0	NA	NA	NA	NA	NA
									Ultimate	BIOFNBDB_721557	0	NA	NA	NA	NA	NA		Ultimate	BIOFNBDB_1514663	0.0433943	0.833405	1.72918	0.481966	0.62983	NA
									Ultimate	BIOFNBDB_721558	0	NA	NA	NA	NA	NA		Ultimate	BIOFNBDB_1514664	0.232523	-1.053	1.76315	-0.597226	0.550357	NA
									Ultimate	BIOFNBDB_721559	0	NA	NA	NA	NA	NA		Ultimate	BIOFNBDB_1514665	0	NA	NA	NA	NA	NA
									Ultimate	BIOFNBDB_721560	0	NA	NA	NA	NA	NA		Ultimate	BIOFNBDB_1514666	0	NA	NA	NA	NA	NA
									Ultimate	BIOFNBDB_721561	0	NA	NA	NA	NA	NA		Ultimate	BIOFNBDB_1514667	0.185034	1.58575	1.83516	0.864091	0.387538	NA
									Ultimate	BIOFNBDB_721562	0	NA	NA	NA	NA	NA		Ultimate	BIOFNBDB_1514668	0.0223295	0.725276	1.72102	0.421423	0.673446	NA
									Ultimate	BIOFNBDB_721563	0	NA	NA	NA	NA	NA		Ultimate	BIOFNBDB_1514669	2.61285	0.706435	0.959404	0.736326	0.461532	NA
									Ultimate	BIOFNBDB_721564	1.04992	-1.81305	1.66385	-1.08967	0.275858	NA		Ultimate	BIOFNBDB_1514670	0.255886	0.356658	1.78759	0.199519	0.841857	NA
									Ultimate	BIOFNBDB_721565	0.189549	1.41836	1.75387	0.808702	0.418687	NA		Ultimate	BIOFNBDB_1514671	0	NA	NA	NA	NA	NA
									Ultimate	BIOFNBDB_721566	0.0348658	0.772956	1.63575	0.47254	0.636542	NA		Ultimate	BIOFNBDB_1514672	0.142559	1.44021	1.83057	0.786755	0.431425	NA
									Ultimate	BIOFNBDB_721571	0.706767	0.962219	1.40818	0.683309	0.494412	NA		Ultimate	BIOFNBDB_1514673	0.428278	-0.303452	1.64421	-0.184558	0.853576	NA
									Ultimate	BIOFNBDB_721572	0.0224651	0.715038	1.62693	0.439501	0.660298	NA		Ultimate	BIOFNBDB_1514674	0	NA	NA	NA	NA	NA
									Ultimate	BIOFNBDB_721574	2.30829	3.98478	1.58172	2.51927	0.0117599	NA		Ultimate	BIOFNBDB_1514675	0.0344902	0.803175	1.72276	0.466215	0.641061	NA
									Ultimate	BIOFNBDB_721575	0.728755	0.27619	1.36408	0.202473	0.839547	NA		Ultimate	BIOFNBDB_1514676	0.367858	0.809672	1.69957	0.476398	0.633791	NA
									Ultimate	BIOFNBDB_721576	2.96077	1.6083	1.2238	1.31419	0.188782	NA		Ultimate	BIOFNBDB_1514677	0.492127	2.81421	1.76382	1.59552	0.110596	NA
									Ultimate	BIOFNBDB_721578	0.144976	1.35117	1.74983	0.772173	0.440012	NA		Ultimate	BIOFNBDB_1514678	0.0129877	0.642477	1.72002	0.373529	0.708755	NA
									Ultimate	BIOFNBDB_721584	1.94197	-1.40944	0.869398	-1.62117	0.104982	NA		Ultimate	BIOFNBDB_1514679	0.464871	-3.35791	1.66799	-2.01315	0.0440992	NA
									Ultimate	BIOFNBDB_721585	2.84217	-1.55854	0.848158	-1.83756	0.0661275	NA		Ultimate	BIOFNBDB_1514680	0	NA	NA	NA	NA	NA
									Ultimate	BIOFNBDB_721588	0.490024	-0.525013	1.37522	-0.381766	0.702635	NA		Ultimate	BIOFNBDB_1514681	0.329123	-1.01215	1.82009	-0.556097	0.578144	NA
									Ultimate	BIOFNBDB_721589	1.45064	1.64613	1.25932	1.30716	0.191158	NA		Ultimate	BIOFNBDB_1514682	0.129403	-1.41554	1.81231	-0.781069	0.434762	NA
									Ultimate	BIOFNBDB_721590	1.12645	1.11303	1.4463	0.769568	0.441556	NA		Ultimate	BIOFNBDB_1514683	0.258162	-0.355402	1.75663	-0.202321	0.839666	NA
									Ultimate	BIOFNBDB_721592	0	NA	NA	NA	NA	NA		Ultimate	BIOFNBDB_1514684	0	NA	NA	NA	NA	NA
									Ultimate	BIOFNBDB_721593	0	NA	NA	NA	NA	NA		Ultimate	BIOFNBDB_1514685	0.0513382	0.8524	1.73517	0.491248	0.623251	NA
									Ultimate	BIOFNBDB_721594	0	NA	NA	NA	NA	NA		Ultimate	BIOFNBDB_1514686	0.369064	1.9229	1.8318	1.04973	0.293842	NA
									Ultimate	BIOFNBDB_721595	0	NA	NA	NA	NA	NA		Ultimate	BIOFNBDB_1514687	0	NA	NA	NA	NA	NA
									Ultimate	BIOFNBDB_721596	0	NA	NA	NA	NA	NA		Ultimate	BIOFNBDB_1514688	0	NA	NA	NA	NA	NA
									Ultimate	BIOFNBDB_721597	0	NA	NA	NA	NA	NA		Ultimate	BIOFNBDB_1514689	0	NA	NA	NA	NA	NA
									Ultimate	BIOFNBDB_721598	0	NA	NA	NA	NA	NA		Ultimate	BIOFNBDB_1514690	0	NA	NA	NA	NA	NA
									Ultimate	BIOFNBDB_721599	0.0311442	-0.913203	1.69413	-0.539038	0.589861	NA		Ultimate	BIOFNBDB_1514691	0	NA	NA	NA	NA	NA
									Ultimate	BIOFNBDB_721600	0.0311442	-0.913203	1.69413	-0.539038	0.589861	NA		Ultimate	BIOFNBDB_1514692	0	NA	NA	NA	NA	NA
									Ultimate	BIOFNBDB_721601	0	NA	NA	NA	NA	NA		Ultimate	BIOFNBDB_1514693	0	NA	NA	NA	NA	NA
									Ultimate	BIOFNBDB_721602	0.249153	-3.06103	1.726	-1.77349	0.0761478	NA		Ultimate	BIOFNBDB_1514694	1.16741	-2.09038	1.4584	-1.43334	0.151761	NA
									Ultimate	BIOFNBDB_721603	0.066113	-1.45287	1.71332	-0.847987	0.396445	NA		Ultimate	BIOFNBDB_1514695	0.0344758	-1.02846	1.78552	-0.576	0.564615	NA
									Ultimate	BIOFNBDB_721604	0.066113	-1.45287	1.71332	-0.847987	0.396445	NA		Ultimate	BIOFNBDB_1514696	0.0689515	-1.55717	1.80169	-0.864282	0.387433	NA
									Ultimate	BIOFNBDB_721605	0	NA	NA	NA	NA	NA		Ultimate	BIOFNBDB_1514697	0.248269	1.29363	1.81779	0.711651	0.476681	NA
									Ultimate	BIOFNBDB_721606	0	NA	NA	NA	NA	NA		Ultimate	BIOFNBDB_1514698	0	NA	NA	NA	NA	NA
									Ultimate	BIOFNBDB_721607	0	NA	NA	NA	NA	NA		Ultimate	BIOFNBDB_1514699	0	NA	NA	NA	NA	NA
									Ultimate	BIOFNBDB_721608	0.0276816	0.769339	1.63442	0.470709	0.637848	NA		Ultimate	BIOFNBDB_1514700	0.821711	-1.5974	1.38294	-1.15508	0.248059	NA
									Ultimate	BIOFNBDB_721609	0	NA	NA	NA	NA	NA		Ultimate	BIOFNBDB_1514701	0.0689803	0.925494	1.7557	0.527136	0.598099	NA
									Ultimate	BIOFNBDB_721610	0.0349688	-0.976719	1.69697	-0.575568	0.564907	NA		Ultimate	BIOFNBDB_1514702	1.11317	-0.777069	1.62032	-0.479578	0.631528	NA
									Ultimate	BIOFNBDB_721611	0.107404	0.935935	1.68437	0.555658	0.578445	NA		Ultimate	BIOFNBDB_1514703	0.143325	-2.12227	1.81165	-1.17146	0.241416	NA
									Ultimate	BIOFNBDB_721612	0	NA	NA	NA	NA	NA		Ultimate	BIOFNBDB_1514704	0	NA	NA	NA	NA	NA
									Ultimate	BIOFNBDB_721613	0.0752447	0.894871	1.67395	0.534586	0.592936	NA		Ultimate	BIOFNBDB_1514705	0.710656	-0.943948	1.32046	-0.714866	0.474692	NA
									Ultimate	BIOFNBDB_721614	0.0311442	-0.913203	1.69413	-0.539038	0.589861	NA		Ultimate	BIOFNBDB_1514706	0.142083	1.44004	1.83054	0.786676	0.431472	NA
									Ultimate	BIOFNBDB_721615	0	NA	NA	NA	NA	NA		Ultimate	BIOFNBDB_1514707	0.168595	-0.804076	1.78342	-0.450863	0.652088	NA
									Ultimate	BIOFNBDB_721616	0.0835724	0.914277	1.67901	0.544532	0.586075	NA		Ultimate	BIOFNBDB_1514708	0.359705	-2.24021	1.66595	-1.34471	0.17872	NA
									Ultimate	BIOFNBDB_721617	0.0449302	0.826288	1.65392	0.499594	0.617361	NA		Ultimate	BIOFNBDB_1514709	0.330191	-0.119359	1.8268	-0.0653375	0.947905	NA
									Ultimate	BIOFNBDB_721618	0	NA	NA	NA	NA	NA		Ultimate	BIOFNBDB_1514710	0.19322	1.20921	1.80827	0.668709	0.503681	NA
									Ultimate	BIOFNBDB_721619	1.1489	-0.458444	1.45949	-0.314112	0.753436	NA		Ultimate	BIOFNBDB_1514711	1.24851	-0.428835	1.18226	-0.362723	0.716812	NA
									Ultimate	BIOFNBDB_721620	1.78978	-0.0935837	1.32626	-0.0705623	0.943746	NA		Ultimate	BIOFNBDB_1514712	0.0223295	0.725276	1.72102	0.421423	0.673446	NA
									Ultimate	BIOFNBDB_721621	0.402474	1.77606	1.76045	1.00887	0.313039	NA		Ultimate	BIOFNBDB_1514713	1.42581	0.193667	1.06072	0.18258	0.855127	NA
									Ultimate	BIOFNBDB_721622	0.187619	1.10012	1.71794	0.640368	0.521933	NA		Ultimate	BIOFNBDB_1514714	0.789486	0.398817	1.36213	0.292789	0.769684	NA
									Ultimate	BIOFNBDB_721623	2.82442	0.222543	1.11127	0.20026	0.841277	NA		Ultimate	BIOFNBDB_1514715	0.875854	1.18697	1.43578	0.826703	0.408406	NA
									Ultimate	BIOFNBDB_721624	0.363627	-0.375972	1.49658	-0.251221	0.801644	NA		Ultimate	BIOFNBDB_1514717	0.0778701	-0.485655	1.79946	-0.26989	0.787245	NA
									Ultimate	BIOFNBDB_721625	0.868545	2.63211	1.71396	1.53569	0.124614	NA		Ultimate	BIOFNBDB_1514718	0.331921	-2.0434	1.61336	-1.26655	0.205318	NA
									Ultimate	BIOFNBDB_721627	0.836049	-0.844744	1.19016	-0.709776	0.477843	NA		Ultimate	BIOFNBDB_1514719	0.337931	0.161829	1.77162	0.0913449	0.927219	NA
									Ultimate	BIOFNBDB_721628	0.284475	-0.939655	1.75857	-0.534331	0.593113	NA		Ultimate	BIOFNBDB_1514720	0.0389632	0.857734	1.7368	0.493858	0.621407	NA
									Ultimate	BIOFNBDB_721629	1.15537	0.524647	1.39827	0.375211	0.707504	NA		Ultimate	BIOFNBDB_1514721	3.44871	2.37057	1.71132	1.38523	0.165983	NA
									Ultimate	BIOFNBDB_721630	0.60376	-0.450193	1.39141	-0.323553	0.746277	NA		Ultimate	BIOFNBDB_1514722	0.642248	0.0141217	1.74376	0.00809841	0.993538	NA
									Ultimate	BIOFNBDB_721633	0.201515	0.191236	1.76059	0.10862	0.913504	NA		Ultimate	BIOFNBDB_1514723	0	NA	NA	NA	NA	NA
									Ultimate	BIOFNBDB_721634	0.0837784	-1.21539	1.71878	-0.707126	0.479488	NA		Ultimate	BIOFNBDB_1514724	0.0792254	-0.507372	1.8	-0.281874	0.77804	NA
									Ultimate	BIOFNBDB_721635	0.040721	0.788738	1.64138	0.480533	0.630849	NA		Ultimate	BIOFNBDB_1514726	0.524392	-0.0744999	1.5009	-0.0496369	0.960412	NA
									Ultimate	BIOFNBDB_721636	0.266861	1.22179	1.73705	0.70337	0.481825	NA		Ultimate	BIOFNBDB_1514727	0	NA	NA	NA	NA	NA
									Ultimate	BIOFNBDB_721637	0.490899	-0.0719421	1.56704	-0.0459095	0.963382	NA		Ultimate	BIOFNBDB_1514728	0	NA	NA	NA	NA	NA
									Ultimate	BIOFNBDB_721638	0.706395	-0.278626	1.28252	-0.217249	0.828014	NA		Ultimate	BIOFNBDB_1514731	1.7628	-0.07351	1.28914	-0.0570226	0.954527	NA
									Ultimate	BIOFNBDB_721639	0.345919	2.17996	1.74434	1.24974	0.211395	NA		Ultimate	BIOFNBDB_1514732	1.71491	0.398231	1.2323	0.32316	0.746574	NA
									Ultimate	BIOFNBDB_721641	2.17489	-0.312018	1.1469	-0.272053	0.785581	NA		Ultimate	BIOFNBDB_1514733	0	NA	NA	NA	NA	NA
									Ultimate	BIOFNBDB_721642	0.0138408	0.647191	1.62486	0.398306	0.690405	NA		Ultimate	BIOFNBDB_1514735	0	NA	NA	NA	NA	NA
									Ultimate	BIOFNBDB_721643	0.552821	0.0644004	1.74654	0.0368732	0.970586	NA		Ultimate	BIOFNBDB_1514736	0.206309	-1.30095	1.76819	-0.73575	0.461883	NA
									Ultimate	BIOFNBDB_721644	0.162636	-0.924164	1.72858	-0.534638	0.5929	NA		Ultimate	BIOFNBDB_1514737	0	NA	NA	NA	NA	NA
									Ultimate	BIOFNBDB_721645	0.0972571	-1.74217	1.72019	-1.01278	0.311165	NA		Ultimate	BIOFNBDB_1514738	1.73528	0.204591	1.82278	0.112241	0.910632	NA
									Ultimate	BIOFNBDB_721646	0	NA	NA	NA	NA	NA		Ultimate	BIOFNBDB_1514739	2.81771	1.3445	1.61659	0.831691	0.405583	NA
									Ultimate	BIOFNBDB_721647	0.522873	-0.95276	1.74556	-0.545819	0.58519	NA		Ultimate	BIOFNBDB_1514741	0.957264	-0.452034	1.25542	-0.360066	0.718798	NA
									Ultimate	BIOFNBDB_721648	0.0276816	0.769339	1.63442	0.470709	0.637848	NA		Ultimate	BIOFNBDB_1514746	0	NA	NA	NA	NA	NA
									Ultimate	BIOFNBDB_721649	0.778233	0.904822	1.47319	0.614191	0.539089	NA		Ultimate	BIOFNBDB_1514750	1.24472	-0.446946	1.20463	-0.371025	0.710619	NA
									Ultimate	BIOFNBDB_721650	0.0622883	-1.41539	1.7123	-0.826598	0.408465	NA		Ultimate	BIOFNBDB_1514751	0	NA	NA	NA	NA	NA
									Ultimate	BIOFNBDB_721651	0	NA	NA	NA	NA	NA		Ultimate	BIOFNBDB_1514754	0.44678	0.4061	1.48023	0.27435	0.783816	NA
									Ultimate	BIOFNBDB_721652	0.219703	-1.07962	1.73519	-0.62219	0.533817	NA		Ultimate	BIOFNBDB_1514755	3.40426	2.22399	1.19316	1.86395	0.0623293	NA
									Ultimate	BIOFNBDB_721653	0	NA	NA	NA	NA	NA		Ultimate	BIOFNBDB_1514756	2.42502	1.59763	1.38868	1.15047	0.249949	NA
									Ultimate	BIOFNBDB_721654	0.150489	1.00538	1.69968	0.59151	0.554178	NA		Ultimate	BIOFNBDB_1514757	2.22234	1.05562	1.29742	0.813629	0.415858	NA
									Ultimate	BIOFNBDB_721655	1.1971	1.53511	1.61281	0.951823	0.341187	NA		Ultimate	BIOFNBDB_1514758	0.286013	-0.191407	1.63893	-0.116788	0.907028	NA
									Ultimate	BIOFNBDB_721656	0.167195	-2.45203	1.75864	-1.39428	0.163234	NA		Ultimate	BIOFNBDB_1514759	0.407639	2.00338	1.8288	1.09546	0.273314	NA
									Ultimate	BIOFNBDB_721657	0.208813	-1.02841	1.7605	-0.584156	0.559115	NA		Ultimate	BIOFNBDB_1514760	0.576296	2.64205	1.78369	1.48123	0.138546	NA
									Ultimate	BIOFNBDB_721658	0	NA	NA	NA	NA	NA		Ultimate	BIOFNBDB_1514761	0.120319	1.01952	1.777	0.573732	0.566149	NA
									Ultimate	BIOFNBDB_721659	0.122808	0.969898	1.6922	0.573158	0.566538	NA		Ultimate	BIOFNBDB_1514763	0.958981	1.07598	1.48052	0.726759	0.467374	NA
									Ultimate	BIOFNBDB_721660	0.326901	1.3829	1.75057	0.78997	0.429545	NA		Ultimate	BIOFNBDB_1514764	0	NA	NA	NA	NA	NA
									Ultimate	BIOFNBDB_721661	0.152258	-1.48774	1.728	-0.860962	0.389259	NA		Ultimate	BIOFNBDB_1514765	0.900526	1.28924	1.81714	0.709492	0.478019	NA
									Ultimate	BIOFNBDB_721662	0	NA	NA	NA	NA	NA		Ultimate	BIOFNBDB_1514766	0.0576468	0.911615	1.75209	0.5203	0.602854	NA
									Ultimate	BIOFNBDB_721663	0.088568	0.909986	1.67791	0.542331	0.58759	NA		Ultimate	BIOFNBDB_1514767	0.224216	0.917264	1.75358	0.523081	0.600918	NA
									Ultimate	BIOFNBDB_721664	0	NA	NA	NA	NA	NA		Ultimate	BIOFNBDB_1514768	0	NA	NA	NA	NA	NA
									Ultimate	BIOFNBDB_721665	0.1349	-0.697627	1.75833	-0.396757	0.691547	NA		Ultimate	BIOFNBDB_1514769	0.331041	-0.100852	1.66886	-0.0604314	0.951812	NA
									Ultimate	BIOFNBDB_721666	0.482261	-0.373239	1.60798	-0.232116	0.816448	NA		Ultimate	BIOFNBDB_1514770	0.43086	0.216402	1.64257	0.131746	0.895186	NA
									Ultimate	BIOFNBDB_721667	0.164961	-0.0303542	1.75591	-0.0172868	0.986208	NA		Ultimate	BIOFNBDB_1514771	1.82936	-0.163846	1.56923	-0.104412	0.916842	NA
									Ultimate	BIOFNBDB_721668	0.197692	1.80563	1.75946	1.02624	0.304777	NA		Ultimate	BIOFNBDB_1514772	0.24159	1.72436	1.83574	0.939326	0.347563	NA
									Ultimate	BIOFNBDB_721669	0.211927	-0.361712	1.72009	-0.210286	0.833444	NA		Ultimate	BIOFNBDB_1514773	0.150569	-0.836325	1.83587	-0.455548	0.648715	NA
									Ultimate	BIOFNBDB_721670	0.0951261	0.920495	1.68058	0.547724	0.583881	NA		Ultimate	BIOFNBDB_1514774	0.10511	-0.260342	1.83113	-0.142176	0.886941	NA
									Ultimate	BIOFNBDB_721671	0.219703	-1.07962	1.73519	-0.62219	0.533817	NA		Ultimate	BIOFNBDB_1514775	0.471933	-1.67326	1.58568	-1.05523	0.291319	NA
									Ultimate	BIOFNBDB_721672	2.08752	0.400125	1.43222	0.279374	0.779958	NA		Ultimate	BIOFNBDB_1514776	0.871362	0.189742	1.55897	0.12171	0.903129	NA
									Ultimate	BIOFNBDB_721673	0.0138408	0.647191	1.62486	0.398306	0.690405	NA		Ultimate	BIOFNBDB_1514777	0.42656	0.210929	1.64931	0.127889	0.898236	NA
									Ultimate	BIOFNBDB_721674	0.136747	0.994668	1.69749	0.585963	0.5579	NA		Ultimate	BIOFNBDB_1514778	0.283436	-0.265467	1.82645	-0.145346	0.884438	NA
									Ultimate	BIOFNBDB_721675	0.0138408	0.647191	1.62486	0.398306	0.690405	NA		Ultimate	BIOFNBDB_1514779	0	NA	NA	NA	NA	NA
									Ultimate	BIOFNBDB_721676	0.766455	-1.63811	1.43137	-1.14444	0.252442	NA		Ultimate	BIOFNBDB_1514780	0.592007	0.191814	1.35644	0.14141	0.887546	NA
									Ultimate	BIOFNBDB_721677	2.83092	-1.29846	1.14751	-1.13155	0.257825	NA		Ultimate	BIOFNBDB_1514781	0.656302	-0.189964	1.8342	-0.103567	0.917513	NA
									Ultimate	BIOFNBDB_721678	0.929523	0.999684	1.4516	0.688678	0.491026	NA		Ultimate	BIOFNBDB_1514782	0.37381	-0.00766937	1.75076	-0.0043806	0.996505	NA
									Ultimate	BIOFNBDB_721679	0.112586	-0.159342	1.71673	-0.0928169	0.926049	NA		Ultimate	BIOFNBDB_1514783	0.0689515	-1.55717	1.80169	-0.864282	0.387433	NA
									Ultimate	BIOFNBDB_721680	0.0553632	0.868089	1.66654	0.520893	0.602442	NA		Ultimate	BIOFNBDB_1514784	0.118789	-0.990824	1.80987	-0.547455	0.584066	NA
									Ultimate	BIOFNBDB_721681	0.0622883	-1.41539	1.7123	-0.826598	0.408465	NA		Ultimate	BIOFNBDB_1514785	0.93481	-0.470813	1.3043	-0.36097	0.718122	NA
									Ultimate	BIOFNBDB_721685	0.0537022	0.817477	1.65108	0.495115	0.620519	NA		Ultimate	BIOFNBDB_1514787	0.442519	-0.615854	1.81588	-0.339149	0.734497	NA
									Ultimate	BIOFNBDB_721686	0.252915	1.18244	1.73258	0.682472	0.49494	NA		Ultimate	BIOFNBDB_1514788	1.39057	0.274471	1.4112	0.194495	0.845789	NA
									Ultimate	BIOFNBDB_721687	1.38438	0.892543	1.25181	0.713002	0.475845	NA		Ultimate	BIOFNBDB_1514789	1.15044	-1.96077	1.5395	-1.27364	0.202791	NA
									Ultimate	BIOFNBDB_721697	1.3714	-0.529136	1.27521	-0.414939	0.678187	NA		Ultimate	BIOFNBDB_1514790	0.602247	-1.66423	1.79227	-0.92856	0.353117	NA
									Ultimate	BIOFNBDB_721698	2.67925	0.305936	1.10851	0.27599	0.782556	NA		Ultimate	BIOFNBDB_1514791	0.36931	-1.18685	1.81531	-0.653802	0.513239	NA
									Ultimate	BIOFNBDB_721700	2.44448	-0.539123	1.42044	-0.379546	0.704282	NA		Ultimate	BIOFNBDB_1514793	3.34416	-0.830555	1.18413	-0.701404	0.483051	NA
									Ultimate	BIOFNBDB_721705	0	NA	NA	NA	NA	NA		Ultimate	BIOFNBDB_1514794	3.54474	-0.120553	1.53602	-0.0784842	0.937443	NA
									Ultimate	BIOFNBDB_721706	0	NA	NA	NA	NA	NA		Ultimate	BIOFNBDB_1514796	2.35318	0.799809	1.60531	0.498228	0.618323	NA
									Ultimate	BIOFNBDB_721707	0	NA	NA	NA	NA	NA		Ultimate	BIOFNBDB_1514797	3.13111	-0.551957	1.47999	-0.372946	0.709188	NA
									Ultimate	BIOFNBDB_721708	0.566492	-0.188366	1.28543	-0.146539	0.883496	NA		Ultimate	BIOFNBDB_1514798	0.502686	1.90565	1.83177	1.04034	0.298184	NA
									Ultimate	BIOFNBDB_721709	0	NA	NA	NA	NA	NA		Ultimate	BIOFNBDB_1514799	0	NA	NA	NA	NA	NA
									Ultimate	BIOFNBDB_721710	0	NA	NA	NA	NA	NA		Ultimate	BIOFNBDB_1514800	0	NA	NA	NA	NA	NA
									Ultimate	BIOFNBDB_721711	0.46545	-0.928526	1.60753	-0.577611	0.563527	NA		Ultimate	BIOFNBDB_1514801	1.04483	-0.592542	1.62264	-0.365172	0.714983	NA
									Ultimate	BIOFNBDB_721712	0.301985	1.80881	1.75997	1.02775	0.304067	NA		Ultimate	BIOFNBDB_1514802	2.25634	-0.640724	1.56218	-0.410147	0.681698	NA
									Ultimate	BIOFNBDB_721713	0.398357	0.915535	1.6339	0.560337	0.57525	NA		Ultimate	BIOFNBDB_1514803	1.20884	-0.769579	1.80601	-0.426121	0.67002	NA
									Ultimate	BIOFNBDB_721714	0	NA	NA	NA	NA	NA		Ultimate	BIOFNBDB_1514806	2.15617	-0.599515	1.22682	-0.488676	0.625071	NA
									Ultimate	BIOFNBDB_721715	2.05033	-0.433572	1.06172	-0.408369	0.683003	NA		Ultimate	BIOFNBDB_1514807	2.67503	-1.30156	1.41637	-0.918945	0.358124	NA
									Ultimate	BIOFNBDB_721716	0.0951261	0.920495	1.68058	0.547724	0.583881	NA		Ultimate	BIOFNBDB_1514808	1.7866	-1.30023	1.34073	-0.969793	0.33215	NA
									Ultimate	BIOFNBDB_721717	0	NA	NA	NA	NA	NA		Ultimate	BIOFNBDB_1514809	2.8096	-2.11474	1.41932	-1.48996	0.136234	NA
									Ultimate	BIOFNBDB_721718	0.84956	-0.975001	1.25002	-0.779991	0.435396	NA		Ultimate	BIOFNBDB_1514811	3.59383	-1.11957	1.39483	-0.802654	0.422175	NA
									Ultimate	BIOFNBDB_721719	0.0475631	0.804789	1.64689	0.488672	0.625074	NA		Ultimate	BIOFNBDB_1514812	2.85188	-1.04519	1.2868	-0.812242	0.416653	NA
									Ultimate	BIOFNBDB_721720	0	NA	NA	NA	NA	NA		Ultimate	BIOFNBDB_1514813	0.539372	-2.43096	1.39697	-1.74016	0.0818305	NA
									Ultimate	BIOFNBDB_721721	0	NA	NA	NA	NA	NA		Ultimate	BIOFNBDB_1514814	4.02981	-3.47012	1.01065	-3.43356	0.00059571	NA
									Ultimate	BIOFNBDB_721722	0	NA	NA	NA	NA	NA		Ultimate	BIOFNBDB_1514815	2.9578	-0.156608	1.18392	-0.13228	0.894763	NA
									Ultimate	BIOFNBDB_721723	0.332557	-0.401509	1.75067	-0.229346	0.8186	NA		Ultimate	BIOFNBDB_1514816	0.582837	-1.80947	1.48978	-1.21459	0.224523	NA
									Ultimate	BIOFNBDB_721724	0.0311442	-0.913203	1.69413	-0.539038	0.589861	NA		Ultimate	BIOFNBDB_1514817	3.21281	-1.16236	0.962255	-1.20796	0.227064	NA
									Ultimate	BIOFNBDB_721725	0.198689	-0.568329	1.58754	-0.357994	0.720348	NA		Ultimate	BIOFNBDB_1514818	0.305175	-2.01342	1.7865	-1.12702	0.259734	NA
									Ultimate	BIOFNBDB_721726	0.0349688	-0.976719	1.69697	-0.575568	0.564907	NA		Ultimate	BIOFNBDB_1514819	1.25685	-0.967524	1.22455	-0.790107	0.429465	NA
									Ultimate	BIOFNBDB_721727	0.162521	1.03678	1.70625	0.607637	0.543428	NA		Ultimate	BIOFNBDB_1514820	0.634219	-1.64561	1.52964	-1.07582	0.282009	NA
									Ultimate	BIOFNBDB_721728	0.330895	0.0192106	1.64803	0.0116567	0.9907	NA		Ultimate	BIOFNBDB_1514821	2.48757	-2.09369	1.00076	-2.0921	0.0364298	NA
									Ultimate	BIOFNBDB_721729	0.117295	0.961791	1.69039	0.568974	0.569373	NA		Ultimate	BIOFNBDB_1514822	0.71766	-0.623528	1.16435	-0.535514	0.592294	NA
									Ultimate	BIOFNBDB_721730	0.142689	0.988126	1.69613	0.582577	0.560178	NA		Ultimate	BIOFNBDB_1514823	0	NA	NA	NA	NA	NA
									Ultimate	BIOFNBDB_721731	0.101265	0.928334	1.68252	0.55175	0.581119	NA		Ultimate	BIOFNBDB_1514824	0.0471272	0.842692	1.73214	0.486502	0.626611	NA
									Ultimate	BIOFNBDB_721732	0	NA	NA	NA	NA	NA		Ultimate	BIOFNBDB_1514825	0.0471272	0.842692	1.73214	0.486502	0.626611	NA
									Ultimate	BIOFNBDB_721733	0	NA	NA	NA	NA	NA		Ultimate	BIOFNBDB_1514826	0.229729	0.312592	1.71326	0.182454	0.855226	NA
									Ultimate	BIOFNBDB_721734	0.0138408	0.647191	1.62486	0.398306	0.690405	NA		Ultimate	BIOFNBDB_1514827	0.946869	-0.898329	1.11679	-0.804387	0.421174	NA
									Ultimate	BIOFNBDB_721735	0.145861	-0.665504	1.75824	-0.378505	0.705055	NA		Ultimate	BIOFNBDB_1514828	0.138739	1.05445	1.7837	0.59116	0.554414	NA
									Ultimate	BIOFNBDB_721736	0.122906	0.977036	1.69376	0.576844	0.564045	NA		Ultimate	BIOFNBDB_1514829	0.53598	-0.82048	1.53265	-0.535333	0.592419	NA
									Ultimate	BIOFNBDB_721737	0.250847	-1.29272	1.74538	-0.740652	0.458904	NA		Ultimate	BIOFNBDB_1514830	1.36547	-1.13524	1.22162	-0.92929	0.352739	NA
									Ultimate	BIOFNBDB_721738	0.0415224	0.825677	1.65373	0.499283	0.61758	NA		Ultimate	BIOFNBDB_1514831	0	NA	NA	NA	NA	NA
									Ultimate	BIOFNBDB_721739	0.413548	0.273427	1.71932	0.159032	0.873644	NA		Ultimate	BIOFNBDB_1514832	3.17919	-1.68452	1.28411	-1.31182	0.189582	NA
									Ultimate	BIOFNBDB_721740	0	NA	NA	NA	NA	NA		Ultimate	BIOFNBDB_1514834	1.72031	-1.29682	1.37912	-0.940322	0.347053	NA
									Ultimate	BIOFNBDB_721741	0.247803	1.15864	1.72999	0.669738	0.503025	NA		Ultimate	BIOFNBDB_1514835	0.357169	-0.950411	1.75544	-0.541411	0.588225	NA
									Ultimate	BIOFNBDB_721742	0	NA	NA	NA	NA	NA		Ultimate	BIOFNBDB_1514836	0.663505	-1.83618	1.41657	-1.29622	0.194901	NA
									Ultimate	BIOFNBDB_721743	0.0363059	0.799524	1.64511	0.486001	0.626966	NA		Ultimate	BIOFNBDB_1514837	0.0471272	0.842692	1.73214	0.486502	0.626611	NA
									Ultimate	BIOFNBDB_721744	0.183793	1.48357	1.75715	0.844301	0.398501	NA		Ultimate	BIOFNBDB_1514838	0.304335	-0.731892	1.75053	-0.418097	0.675876	NA
									Ultimate	BIOFNBDB_721745	0.0968856	0.952777	1.68834	0.564328	0.572531	NA		Ultimate	BIOFNBDB_1514840	1.15857	-1.07422	1.53476	-0.699927	0.483973	NA
									Ultimate	BIOFNBDB_721746	0.218049	0.872122	1.66769	0.522952	0.601008	NA		Ultimate	BIOFNBDB_1514842	1.02704	-1.3169	1.45641	-0.904208	0.365885	NA
									Ultimate	BIOFNBDB_721747	0.0349688	-0.976719	1.69697	-0.575568	0.564907	NA		Ultimate	BIOFNBDB_1514843	0.235346	-1.72957	1.73401	-0.997441	0.318551	NA
									Ultimate	BIOFNBDB_721748	0.517756	1.36012	1.47769	0.920435	0.357346	NA		Ultimate	BIOFNBDB_1514844	0.683913	-0.466891	1.66078	-0.281128	0.778612	NA
									Ultimate	BIOFNBDB_721749	0	NA	NA	NA	NA	NA		Ultimate	BIOFNBDB_1514845	0	NA	NA	NA	NA	NA
									Ultimate	BIOFNBDB_721750	0	NA	NA	NA	NA	NA		Ultimate	BIOFNBDB_1514846	1.6798	-1.28016	1.51059	-0.847456	0.396741	NA
									Ultimate	BIOFNBDB_721751	0	NA	NA	NA	NA	NA		Ultimate	BIOFNBDB_1514847	2.50654	-0.965867	1.14828	-0.841146	0.400266	NA
									Ultimate	BIOFNBDB_721752	0	NA	NA	NA	NA	NA		Ultimate	BIOFNBDB_1514848	2.77071	-0.542096	1.22305	-0.443233	0.657597	NA
									Ultimate	BIOFNBDB_721753	0.0276816	0.769339	1.63442	0.470709	0.637848	NA		Ultimate	BIOFNBDB_1514849	0.47166	-0.564497	1.44673	-0.390188	0.696398	NA
									Ultimate	BIOFNBDB_721754	0.198495	-1.14261	1.71389	-0.666676	0.504979	NA		Ultimate	BIOFNBDB_1514850	1.14478	-1.15202	1.31172	-0.87825	0.379808	NA
									Ultimate	BIOFNBDB_721755	0	NA	NA	NA	NA	NA		Ultimate	BIOFNBDB_1514851	1.44346	0.134928	1.31918	0.102282	0.918533	NA
									Ultimate	BIOFNBDB_721756	0.0951261	0.920495	1.68058	0.547724	0.583881	NA		Ultimate	BIOFNBDB_1514852	0	NA	NA	NA	NA	NA
									Ultimate	BIOFNBDB_721757	0	NA	NA	NA	NA	NA		Ultimate	BIOFNBDB_1514853	0	NA	NA	NA	NA	NA
									Ultimate	BIOFNBDB_721758	0.199601	1.49442	1.75747	0.850325	0.395144	NA		Ultimate	BIOFNBDB_1514854	0	NA	NA	NA	NA	NA
									Ultimate	BIOFNBDB_721759	0.0349688	-0.976719	1.69697	-0.575568	0.564907	NA		Ultimate	BIOFNBDB_1514855	0	NA	NA	NA	NA	NA
									Ultimate	BIOFNBDB_721760	0	NA	NA	NA	NA	NA		Ultimate	BIOFNBDB_1514856	0.0344902	0.803175	1.72276	0.466215	0.641061	NA
									Ultimate	BIOFNBDB_721761	0.69778	0.478169	1.3603	0.351518	0.7252	NA		Ultimate	BIOFNBDB_1514857	0.172113	1.58169	1.83505	0.861934	0.388724	NA
									Ultimate	BIOFNBDB_721762	0	NA	NA	NA	NA	NA		Ultimate	BIOFNBDB_1514858	0	NA	NA	NA	NA	NA
									Ultimate	BIOFNBDB_721763	0.069204	0.901756	1.67578	0.538113	0.590499	NA		Ultimate	BIOFNBDB_1514859	0	NA	NA	NA	NA	NA
									Ultimate	BIOFNBDB_721764	0.174982	-0.535036	1.73451	-0.308464	0.757729	NA		Ultimate	BIOFNBDB_1514860	0	NA	NA	NA	NA	NA
									Ultimate	BIOFNBDB_721765	0	NA	NA	NA	NA	NA		Ultimate	BIOFNBDB_1514861	0	NA	NA	NA	NA	NA
									Ultimate	BIOFNBDB_721766	0.42058	0.203103	1.68277	0.120695	0.903932	NA		Ultimate	BIOFNBDB_1514862	0.235076	0.917264	1.75358	0.523081	0.600918	NA
									Ultimate	BIOFNBDB_721767	0.0898603	0.933685	1.68383	0.554501	0.579236	NA		Ultimate	BIOFNBDB_1514863	0.0942544	0.969152	1.76624	0.548709	0.583205	NA
									Ultimate	BIOFNBDB_721768	0.976782	0.7288	1.46001	0.499175	0.617656	NA		Ultimate	BIOFNBDB_1514864	0.386585	0.108208	1.64674	0.0657103	0.947608	NA
									Ultimate	BIOFNBDB_721770	1.47894	1.10069	1.49382	0.736829	0.461226	NA		Ultimate	BIOFNBDB_1514865	2.51472	1.51285	1.36387	1.10923	0.26733	NA
									Ultimate	BIOFNBDB_721771	0.512821	1.18789	1.61445	0.735789	0.461859	NA		Ultimate	BIOFNBDB_1514866	0.0446591	0.866325	1.73939	0.498064	0.618439	NA
									Ultimate	BIOFNBDB_721772	0.465083	2.01281	1.75425	1.14739	0.251221	NA		Ultimate	BIOFNBDB_1514867	0	NA	NA	NA	NA	NA
									Ultimate	BIOFNBDB_721773	0.237721	-0.416076	1.72875	-0.24068	0.809803	NA		Ultimate	BIOFNBDB_1514868	0	NA	NA	NA	NA	NA
									Ultimate	BIOFNBDB_721774	0.971453	3.12593	1.66853	1.87347	0.061004	NA		Ultimate	BIOFNBDB_1514869	0.197696	-0.591295	1.83439	-0.322338	0.747196	NA
									Ultimate	BIOFNBDB_721775	2.13548	2.48437	1.72862	1.4372	0.150662	NA		Ultimate	BIOFNBDB_1514870	0	NA	NA	NA	NA	NA
									Ultimate	BIOFNBDB_721777	1.37574	3.55784	1.6292	2.18379	0.0289777	NA		Ultimate	BIOFNBDB_1514871	0	NA	NA	NA	NA	NA
									Ultimate	BIOFNBDB_721780	1.70307	1.76785	1.50675	1.17329	0.240682	NA		Ultimate	BIOFNBDB_1514872	0.141382	1.04422	1.78177	0.586056	0.557838	NA
									Ultimate	BIOFNBDB_721783	0.228031	1.16993	1.72847	0.676857	0.498497	NA		Ultimate	BIOFNBDB_1514873	0	NA	NA	NA	NA	NA
									Ultimate	BIOFNBDB_721784	1.71312	3.69736	1.61725	2.2862	0.0222423	NA		Ultimate	BIOFNBDB_1514874	0.0471272	0.842692	1.73214	0.486502	0.626611	NA
									Ultimate	BIOFNBDB_721785	1.89842	1.75946	1.51882	1.15844	0.246684	NA		Ultimate	BIOFNBDB_1514875	0.220867	0.329021	1.71716	0.191608	0.84805	NA
									Ultimate	BIOFNBDB_721786	1.94876	3.47601	1.64068	2.11864	0.0341207	NA		Ultimate	BIOFNBDB_1514876	0.957379	3.01741	1.74464	1.72953	0.0837137	NA
									Ultimate	BIOFNBDB_721787	1.81504	3.58259	1.62851	2.19992	0.0278126	NA		Ultimate	BIOFNBDB_1514877	0	NA	NA	NA	NA	NA
									Ultimate	BIOFNBDB_721788	0.870471	2.85885	1.69521	1.68642	0.0917145	NA		Ultimate	BIOFNBDB_1514878	0.0905215	0.963416	1.76492	0.545868	0.585156	NA
									Ultimate	BIOFNBDB_721789	1.00313	1.79257	1.60928	1.11389	0.265324	NA		Ultimate	BIOFNBDB_1514879	0	NA	NA	NA	NA	NA
									Ultimate	BIOFNBDB_721790	1.8293	3.93672	1.59166	2.47333	0.0133859	NA		Ultimate	BIOFNBDB_1514880	0.0358311	-1.05062	1.78639	-0.588126	0.556447	NA
									Ultimate	BIOFNBDB_721793	0.781759	-0.0593488	1.32587	-0.0447622	0.964297	NA		Ultimate	BIOFNBDB_1514881	0.0344902	0.803175	1.72276	0.466215	0.641061	NA
									Ultimate	BIOFNBDB_721794	1.78858	1.50496	1.28466	1.17149	0.241403	NA		Ultimate	BIOFNBDB_1514882	0	NA	NA	NA	NA	NA
									Ultimate	BIOFNBDB_721796	2.87687	1.28062	1.37303	0.932699	0.350975	NA		Ultimate	BIOFNBDB_1514883	0.0344902	0.803175	1.72276	0.466215	0.641061	NA
									Ultimate	BIOFNBDB_721799	0.616198	2.65164	1.71141	1.54939	0.121288	NA		Ultimate	BIOFNBDB_1514884	0.0358311	-1.05062	1.78639	-0.588126	0.556447	NA
									Ultimate	BIOFNBDB_721801	0	NA	NA	NA	NA	NA		Ultimate	BIOFNBDB_1514885	0	NA	NA	NA	NA	NA
									Ultimate	BIOFNBDB_721802	0.59489	-0.457758	1.50506	-0.304147	0.761016	NA		Ultimate	BIOFNBDB_1514886	0	NA	NA	NA	NA	NA
									Ultimate	BIOFNBDB_721803	0.348055	-0.0650844	1.65055	-0.039432	0.968546	NA		Ultimate	BIOFNBDB_1514888	2.14514	3.58231	1.69255	2.11652	0.0343003	NA
									Ultimate	BIOFNBDB_721804	0.0224651	0.715038	1.62693	0.439501	0.660298	NA		Ultimate	BIOFNBDB_1514889	0.103289	1.00204	1.77342	0.56503	0.572054	NA
									Ultimate	BIOFNBDB_721805	0.156445	-1.23583	1.76096	-0.701796	0.482807	NA		Ultimate	BIOFNBDB_1514890	0.306959	0.782655	1.60325	0.488167	0.625432	NA
									Ultimate	BIOFNBDB_721806	1.69722	1.79097	1.28638	1.39225	0.163847	NA		Ultimate	BIOFNBDB_1514891	1.29735	0.307714	1.25406	0.245374	0.806167	NA
									Ultimate	BIOFNBDB_721807	0.399935	0.782573	1.71481	0.456363	0.648129	NA		Ultimate	BIOFNBDB_1514892	0	NA	NA	NA	NA	NA
									Ultimate	BIOFNBDB_721808	0.0349688	-0.976719	1.69697	-0.575568	0.564907	NA		Ultimate	BIOFNBDB_1514893	0	NA	NA	NA	NA	NA
									Ultimate	BIOFNBDB_721809	0.326261	1.75366	1.76074	0.995976	0.319262	NA		Ultimate	BIOFNBDB_1514894	0.308866	-0.902278	1.80019	-0.501213	0.616221	NA
									Ultimate	BIOFNBDB_721810	1.45317	0.0329247	1.22594	0.0268566	0.978574	NA		Ultimate	BIOFNBDB_1514895	0.910389	1.6665	1.39002	1.19891	0.230563	NA
									Ultimate	BIOFNBDB_721811	0.439155	-0.130448	1.61471	-0.0807871	0.935611	NA		Ultimate	BIOFNBDB_1514896	0.0942544	0.969152	1.76624	0.548709	0.583205	NA
									Ultimate	BIOFNBDB_721812	0.609412	0.477753	1.47987	0.322834	0.746821	NA		Ultimate	BIOFNBDB_1514897	0	NA	NA	NA	NA	NA
									Ultimate	BIOFNBDB_721814	1.44049	0.267512	1.45767	0.18352	0.85439	NA		Ultimate	BIOFNBDB_1514898	0	NA	NA	NA	NA	NA
									Ultimate	BIOFNBDB_721815	0	NA	NA	NA	NA	NA		Ultimate	BIOFNBDB_1514899	0	NA	NA	NA	NA	NA
									Ultimate	BIOFNBDB_721816	0.351234	2.49427	1.71974	1.45038	0.146952	NA		Ultimate	BIOFNBDB_1514900	0.106138	-1.88793	1.80826	-1.04406	0.296459	NA
									Ultimate	BIOFNBDB_721817	2.45852	1.04119	1.21177	0.859228	0.390215	NA		Ultimate	BIOFNBDB_1514901	0	NA	NA	NA	NA	NA
									Ultimate	BIOFNBDB_721818	0.489946	-1.34981	1.53128	-0.88149	0.378053	NA		Ultimate	BIOFNBDB_1514902	0	NA	NA	NA	NA	NA
									Ultimate	BIOFNBDB_721819	0.128947	1.2511	1.741	0.718611	0.472381	NA		Ultimate	BIOFNBDB_1514903	0	NA	NA	NA	NA	NA
									Ultimate	BIOFNBDB_721820	0	NA	NA	NA	NA	NA		Ultimate	BIOFNBDB_1514904	0.726212	1.64938	1.83561	0.898549	0.368893	NA
									Ultimate	BIOFNBDB_721821	0.0475631	0.804789	1.64689	0.488672	0.625074	NA		Ultimate	BIOFNBDB_1514905	0.713224	1.26368	1.81429	0.696517	0.486105	NA
									Ultimate	BIOFNBDB_721822	0	NA	NA	NA	NA	NA		Ultimate	BIOFNBDB_1514906	0.0471272	0.842692	1.73214	0.486502	0.626611	NA
									Ultimate	BIOFNBDB_721823	0.0349688	-0.976719	1.69697	-0.575568	0.564907	NA		Ultimate	BIOFNBDB_1514907	1.83466	1.26266	1.2211	1.03403	0.30112	NA
									Ultimate	BIOFNBDB_721824	0	NA	NA	NA	NA	NA		Ultimate	BIOFNBDB_1514908	0.709912	0.735534	1.34847	0.545458	0.585438	NA
									Ultimate	BIOFNBDB_721825	2.78149	-1.55487	1.007	-1.54407	0.122572	NA		Ultimate	BIOFNBDB_1514909	0.156463	1.79328	1.83408	0.977753	0.328197	NA
									Ultimate	BIOFNBDB_721826	2.03347	-1.48781	0.970736	-1.53266	0.125359	NA		Ultimate	BIOFNBDB_1514910	0.0471272	0.842692	1.73214	0.486502	0.626611	NA
									Ultimate	BIOFNBDB_721827	0	NA	NA	NA	NA	NA		Ultimate	BIOFNBDB_1514911	0	NA	NA	NA	NA	NA
									Ultimate	BIOFNBDB_721828	0.358385	-1.65627	1.67451	-0.989108	0.322611	NA		Ultimate	BIOFNBDB_1514912	0.823976	3.13835	1.73651	1.80728	0.0707187	NA
									Ultimate	BIOFNBDB_721829	1.93501	-1.53745	0.981374	-1.56663	0.117201	NA		Ultimate	BIOFNBDB_1514913	0.269566	1.27643	1.81854	0.7019	0.482742	NA
									Ultimate	BIOFNBDB_721830	0	NA	NA	NA	NA	NA		Ultimate	BIOFNBDB_1514914	0.31847	1.3864	1.82611	0.759208	0.447728	NA
									Ultimate	BIOFNBDB_721831	0	NA	NA	NA	NA	NA		Ultimate	BIOFNBDB_1514915	0	NA	NA	NA	NA	NA
									Ultimate	BIOFNBDB_721832	0	NA	NA	NA	NA	NA		Ultimate	BIOFNBDB_1514916	0	NA	NA	NA	NA	NA
									Ultimate	BIOFNBDB_721833	0	NA	NA	NA	NA	NA		Ultimate	BIOFNBDB_1514917	0.163624	1.50308	1.83311	0.819961	0.412239	NA
									Ultimate	BIOFNBDB_721834	0.270705	-0.259929	1.67091	-0.155562	0.876378	NA		Ultimate	BIOFNBDB_1514918	0.0129877	0.642477	1.72002	0.373529	0.708755	NA
									Ultimate	BIOFNBDB_721835	0.0311442	-0.913203	1.69413	-0.539038	0.589861	NA		Ultimate	BIOFNBDB_1514919	0.113639	1.01942	1.77698	0.573683	0.566183	NA
									Ultimate	BIOFNBDB_721836	0.643998	-2.17419	1.70506	-1.27514	0.202258	NA		Ultimate	BIOFNBDB_1514920	0.24956	2.1664	1.81756	1.19193	0.233289	NA
									Ultimate	BIOFNBDB_721837	2.8889	-0.924009	1.58869	-0.581618	0.560824	NA		Ultimate	BIOFNBDB_1514921	0.491499	2.56866	1.78599	1.43823	0.15037	NA
									Ultimate	BIOFNBDB_721838	0.839471	-2.16993	1.39134	-1.5596	0.118855	NA		Ultimate	BIOFNBDB_1514922	3.8151	2.05376	1.27888	1.60591	0.108293	NA
									Ultimate	BIOFNBDB_721839	0.420613	-1.53539	1.55418	-0.98791	0.323197	NA		Ultimate	BIOFNBDB_1514923	0	NA	NA	NA	NA	NA
									Ultimate	BIOFNBDB_721841	2.70601	-2.16053	1.34834	-1.60235	0.109077	NA		Ultimate	BIOFNBDB_1514924	1.42173	0.262477	1.21531	0.215975	0.829007	NA
									Ultimate	BIOFNBDB_721844	1.08553	-1.90721	1.36902	-1.39312	0.163583	NA		Ultimate	BIOFNBDB_1514925	0.258706	1.2628	1.81703	0.694982	0.487067	NA
									Ultimate	BIOFNBDB_721845	0.376492	0.134206	1.70766	0.0785905	0.937358	NA		Ultimate	BIOFNBDB_1514926	0	NA	NA	NA	NA	NA
									Ultimate	BIOFNBDB_721846	0.482141	-2.64388	1.64289	-1.60929	0.107554	NA		Ultimate	BIOFNBDB_1514927	0	NA	NA	NA	NA	NA
									Ultimate	BIOFNBDB_721847	0.0934325	-1.71585	1.71964	-0.997795	0.318379	NA		Ultimate	BIOFNBDB_1514928	0.64299	-1.61355	1.43498	-1.12444	0.260826	NA
									Ultimate	BIOFNBDB_721848	0.437814	-2.07172	1.72669	-1.19982	0.23021	NA		Ultimate	BIOFNBDB_1514929	0	NA	NA	NA	NA	NA
									Ultimate	BIOFNBDB_721849	2.05836	-1.94122	1.40573	-1.38094	0.167298	NA		Ultimate	BIOFNBDB_1514930	0	NA	NA	NA	NA	NA
									Ultimate	BIOFNBDB_721852	2.3854	-1.34684	1.22802	-1.09675	0.272749	NA		Ultimate	BIOFNBDB_1514931	0	NA	NA	NA	NA	NA
									Ultimate	BIOFNBDB_721854	0.121114	-1.2643	1.72514	-0.732867	0.46364	NA		Ultimate	BIOFNBDB_1514932	0	NA	NA	NA	NA	NA
									Ultimate	BIOFNBDB_721855	0.350235	-3.67002	1.72177	-2.13153	0.0330451	NA		Ultimate	BIOFNBDB_1514933	0	NA	NA	NA	NA	NA
									Ultimate	BIOFNBDB_721856	1.70314	0.617011	1.72481	0.357727	0.720547	NA		Ultimate	BIOFNBDB_1514934	0	NA	NA	NA	NA	NA
									Ultimate	BIOFNBDB_721858	2.02367	-1.40319	1.62786	-0.861986	0.388695	NA		Ultimate	BIOFNBDB_1514935	0	NA	NA	NA	NA	NA
									Ultimate	BIOFNBDB_721859	0.80791	-0.969916	1.60502	-0.604303	0.545642	NA		Ultimate	BIOFNBDB_1514936	1.36713	-0.768784	1.05982	-0.725392	0.468212	NA
									Ultimate	BIOFNBDB_721860	0.635473	-1.52923	1.65574	-0.923593	0.355698	NA		Ultimate	BIOFNBDB_1514937	1.75872	1.63095	1.35678	1.20207	0.229336	NA
									Ultimate	BIOFNBDB_721861	2.40092	0.944604	1.75748	0.537476	0.590939	NA		Ultimate	BIOFNBDB_1514938	0	NA	NA	NA	NA	NA
									Ultimate	BIOFNBDB_721866	0.079796	0.910056	1.67793	0.542367	0.587566	NA		Ultimate	BIOFNBDB_1514939	0.0259754	0.786306	1.7219	0.456649	0.647923	NA
									Ultimate	BIOFNBDB_721867	0	NA	NA	NA	NA	NA		Ultimate	BIOFNBDB_1514940	0.234897	-0.472477	1.83122	-0.258013	0.796397	NA
									Ultimate	BIOFNBDB_721868	0.0311442	-0.913203	1.69413	-0.539038	0.589861	NA		Ultimate	BIOFNBDB_1514941	1.86466	0.805271	1.33581	0.602834	0.546619	NA
									Ultimate	BIOFNBDB_721869	0.218049	0.872122	1.66769	0.522952	0.601008	NA		Ultimate	BIOFNBDB_1514944	3.33514	0.0197149	1.32528	0.014876	0.988131	NA
									Ultimate	BIOFNBDB_721870	0	NA	NA	NA	NA	NA		Ultimate	BIOFNBDB_1514945	2.29345	-1.07151	1.16639	-0.918658	0.358274	NA
									Ultimate	BIOFNBDB_721871	0	NA	NA	NA	NA	NA		Ultimate	BIOFNBDB_1514946	2.80094	-1.87671	1.14537	-1.63853	0.101312	NA
									Ultimate	BIOFNBDB_721872	0.280337	-0.679858	1.75896	-0.386512	0.699118	NA		Ultimate	BIOFNBDB_1514947	0.835413	-0.678727	1.48488	-0.457093	0.647604	NA
									Ultimate	BIOFNBDB_721873	0.901353	1.20891	1.73389	0.697225	0.485662	NA		Ultimate	BIOFNBDB_1514948	0.0433943	0.833405	1.72918	0.481966	0.62983	NA
									Ultimate	BIOFNBDB_721874	0	NA	NA	NA	NA	NA		Ultimate	BIOFNBDB_1514949	2.0259	1.47383	1.48805	0.990441	0.321958	NA
									Ultimate	BIOFNBDB_721877	0	NA	NA	NA	NA	NA		Ultimate	BIOFNBDB_1514950	0	NA	NA	NA	NA	NA
									Ultimate	BIOFNBDB_721882	2.82583	-0.274653	1.18585	-0.231609	0.816842	NA		Ultimate	BIOFNBDB_1514951	0.0716623	-1.58233	1.80228	-0.877956	0.379968	NA
									Ultimate	BIOFNBDB_721883	2.07719	1.56517	1.4237	1.09937	0.271608	NA		Ultimate	BIOFNBDB_1514952	0	NA	NA	NA	NA	NA
									Ultimate	BIOFNBDB_721884	2.11076	1.17477	1.18469	0.991631	0.321377	NA		Ultimate	BIOFNBDB_1514953	0	NA	NA	NA	NA	NA
									Ultimate	BIOFNBDB_721886	2.96255	-0.0765477	1.06235	-0.0720553	0.942558	NA		Ultimate	BIOFNBDB_1514954	0	NA	NA	NA	NA	NA
									Ultimate	BIOFNBDB_721889	2.53445	0.901139	1.06099	0.849335	0.395695	NA		Ultimate	BIOFNBDB_1514955	0	NA	NA	NA	NA	NA
									Ultimate	BIOFNBDB_721895	2.80707	0.952722	1.33615	0.713036	0.475824	NA		Ultimate	BIOFNBDB_1514956	0	NA	NA	NA	NA	NA
									Ultimate	BIOFNBDB_721896	1.14755	-0.332802	1.32825	-0.250557	0.802156	NA		Ultimate	BIOFNBDB_1514957	1.06744	0.185365	1.59948	0.115891	0.907739	NA
									Ultimate	BIOFNBDB_721902	0.245731	1.17353	1.73153	0.677739	0.497937	NA		Ultimate	BIOFNBDB_1514959	0.137961	1.04943	1.78274	0.58866	0.556089	NA
									Ultimate	BIOFNBDB_721903	0	NA	NA	NA	NA	NA		Ultimate	BIOFNBDB_1514960	0	NA	NA	NA	NA	NA
									Ultimate	BIOFNBDB_721904	0.172449	-1.28931	1.76094	-0.732171	0.464064	NA		Ultimate	BIOFNBDB_1514961	0	NA	NA	NA	NA	NA
									Ultimate	BIOFNBDB_721905	0.0348658	0.772956	1.63575	0.47254	0.636542	NA		Ultimate	BIOFNBDB_1514962	0.537335	-0.80476	1.63938	-0.490891	0.623503	NA
									Ultimate	BIOFNBDB_721906	0.0487066	0.83159	1.6556	0.50229	0.615463	NA		Ultimate	BIOFNBDB_1514963	0.260171	-0.339094	1.8174	-0.186582	0.851988	NA
									Ultimate	BIOFNBDB_721907	0.270268	1.22826	1.73779	0.706795	0.479694	NA		Ultimate	BIOFNBDB_1514966	0.520342	-0.433483	1.83354	-0.236419	0.813108	NA
									Ultimate	BIOFNBDB_721908	0.70329	0.894188	1.47737	0.605255	0.54501	NA		Ultimate	BIOFNBDB_1514967	0	NA	NA	NA	NA	NA
									Ultimate	BIOFNBDB_721911	0	NA	NA	NA	NA	NA		Ultimate	BIOFNBDB_1514968	0.590114	0.101674	1.43587	0.0708103	0.943549	NA
									Ultimate	BIOFNBDB_721912	0.0138408	0.647191	1.62486	0.398306	0.690405	NA		Ultimate	BIOFNBDB_1514969	0.306932	-1.76264	1.59175	-1.10736	0.268137	NA
									Ultimate	BIOFNBDB_721913	0	NA	NA	NA	NA	NA		Ultimate	BIOFNBDB_1514970	0.187326	-0.697196	1.834	-0.38015	0.703834	NA
									Ultimate	BIOFNBDB_721914	0.0348658	0.772956	1.63575	0.47254	0.636542	NA		Ultimate	BIOFNBDB_1514971	0.0689803	0.925494	1.7557	0.527136	0.598099	NA
									Ultimate	BIOFNBDB_721915	0.0348658	0.772956	1.63575	0.47254	0.636542	NA		Ultimate	BIOFNBDB_1514972	0.215245	-0.546818	1.76991	-0.308952	0.757358	NA
									Ultimate	BIOFNBDB_721916	0.0699376	-1.48908	1.71427	-0.868641	0.385044	NA		Ultimate	BIOFNBDB_1514973	0	NA	NA	NA	NA	NA
									Ultimate	BIOFNBDB_721917	0	NA	NA	NA	NA	NA		Ultimate	BIOFNBDB_1514974	0.156463	1.79328	1.83408	0.977753	0.328197	NA
									Ultimate	BIOFNBDB_721918	0	NA	NA	NA	NA	NA		Ultimate	BIOFNBDB_1514975	0.507527	-0.504685	1.50263	-0.335868	0.73697	NA
									Ultimate	BIOFNBDB_721919	0	NA	NA	NA	NA	NA		Ultimate	BIOFNBDB_1514976	1.81358	-0.864741	1.19318	-0.724739	0.468612	NA
									Ultimate	BIOFNBDB_721920	0	NA	NA	NA	NA	NA		Ultimate	BIOFNBDB_1514977	0.271876	1.77456	1.83525	0.966927	0.333581	NA
									Ultimate	BIOFNBDB_721921	0.322646	1.31008	1.74495	0.750784	0.452783	NA		Ultimate	BIOFNBDB_1514978	0.976407	0.606015	1.43187	0.423233	0.672125	NA
									Ultimate	BIOFNBDB_721922	0	NA	NA	NA	NA	NA		Ultimate	BIOFNBDB_1514979	0.256089	-1.3651	1.81536	-0.751975	0.452066	NA
									Ultimate	BIOFNBDB_721923	0.0537022	0.817477	1.65108	0.495115	0.620519	NA		Ultimate	BIOFNBDB_1514980	0.12029	-0.93998	1.80978	-0.519388	0.60349	NA
									Ultimate	BIOFNBDB_721924	0	NA	NA	NA	NA	NA		Ultimate	BIOFNBDB_1514981	1.5135	-0.227497	1.38699	-0.164023	0.869713	NA
									Ultimate	BIOFNBDB_721925	0	NA	NA	NA	NA	NA		Ultimate	BIOFNBDB_1514982	0.0344902	0.803175	1.72276	0.466215	0.641061	NA
									Ultimate	BIOFNBDB_721926	0	NA	NA	NA	NA	NA		Ultimate	BIOFNBDB_1514985	2.92341	-0.575679	1.2037	-0.478257	0.632468	NA
									Ultimate	BIOFNBDB_721927	0.088671	-0.408043	1.71347	-0.238139	0.811773	NA		Ultimate	BIOFNBDB_1514986	0.803703	-0.20644	1.47626	-0.13984	0.888786	NA
									Ultimate	BIOFNBDB_721928	0	NA	NA	NA	NA	NA		Ultimate	BIOFNBDB_1514987	1.17776	-0.58052	1.51017	-0.384408	0.700676	NA
									Ultimate	BIOFNBDB_721929	0	NA	NA	NA	NA	NA		Ultimate	BIOFNBDB_1514988	2.34478	0.227738	1.19977	0.189819	0.849451	NA
									Ultimate	BIOFNBDB_721930	0.0349688	-0.976719	1.69697	-0.575568	0.564907	NA		Ultimate	BIOFNBDB_1514989	0.422235	0.848698	1.76273	0.481468	0.630184	NA
									Ultimate	BIOFNBDB_721931	0	NA	NA	NA	NA	NA		Ultimate	BIOFNBDB_1514990	0	NA	NA	NA	NA	NA
									Ultimate	BIOFNBDB_721932	0	NA	NA	NA	NA	NA		Ultimate	BIOFNBDB_1514991	0	NA	NA	NA	NA	NA
									Ultimate	BIOFNBDB_721933	0.139669	-0.743029	1.72535	-0.430654	0.66672	NA		Ultimate	BIOFNBDB_1514992	0.726818	1.00651	1.38721	0.725564	0.468106	NA
									Ultimate	BIOFNBDB_721934	0.0276816	0.769339	1.63442	0.470709	0.637848	NA		Ultimate	BIOFNBDB_1514993	0.104797	-1.21514	1.83484	-0.66226	0.507805	NA
									Ultimate	BIOFNBDB_721935	0.632614	1.39304	1.48109	0.940549	0.346936	NA		Ultimate	BIOFNBDB_1514994	2.49252	-0.220661	1.19103	-0.185269	0.853018	NA
									Ultimate	BIOFNBDB_721936	1.1849	0.644805	1.37874	0.467677	0.640016	NA		Ultimate	BIOFNBDB_1514995	1.57952	-2.01893	0.939816	-2.14822	0.0316964	NA
									Ultimate	BIOFNBDB_721937	2.19095	-1.72617	1.04745	-1.64797	0.0993582	NA		Ultimate	BIOFNBDB_1514996	1.6129	0.920423	1.07046	0.859838	0.389879	NA
									Ultimate	BIOFNBDB_721938	0.31527	0.0608117	1.57597	0.0385867	0.96922	NA		Ultimate	BIOFNBDB_1514997	0.793346	-0.133674	1.4123	-0.0946501	0.924593	NA
									Ultimate	BIOFNBDB_721939	0.517385	-1.27483	1.64375	-0.775565	0.438006	NA		Ultimate	BIOFNBDB_1514999	0.32839	-0.644385	1.61625	-0.398691	0.690121	NA
									Ultimate	BIOFNBDB_721940	0.180151	-1.2014	1.76066	-0.682357	0.495013	NA		Ultimate	BIOFNBDB_1515000	0.128652	1.03079	1.77922	0.579348	0.562354	NA
									Ultimate	BIOFNBDB_721941	0.394375	-0.936783	1.58828	-0.589809	0.555319	NA		Ultimate	BIOFNBDB_1515001	0.606462	0.0687482	1.65629	0.0415074	0.966891	NA
									Ultimate	BIOFNBDB_721942	0.137127	0.99462	1.69748	0.585938	0.557917	NA		Ultimate	BIOFNBDB_1515002	0.317649	-1.68191	1.56461	-1.07497	0.282386	NA
									Ultimate	BIOFNBDB_721943	0.132485	-0.865654	1.75758	-0.492526	0.622347	NA		Ultimate	BIOFNBDB_1515003	0.601681	-0.624398	1.6124	-0.387248	0.698573	NA
									Ultimate	BIOFNBDB_721944	0.138677	-0.68213	1.75782	-0.388055	0.697975	NA		Ultimate	BIOFNBDB_1515004	1.16058	-1.79156	1.39069	-1.28825	0.197658	NA
									Ultimate	BIOFNBDB_721945	0.144976	1.35117	1.74983	0.772173	0.440012	NA		Ultimate	BIOFNBDB_1515005	1.34514	-0.678178	1.53576	-0.441592	0.658785	NA
									Ultimate	BIOFNBDB_721946	0.422513	0.286256	1.4887	0.192286	0.847518	NA		Ultimate	BIOFNBDB_1515006	1.35375	0.705035	1.51468	0.465469	0.641596	NA
									Ultimate	BIOFNBDB_721947	0.0813838	0.903315	1.67618	0.538912	0.589948	NA		Ultimate	BIOFNBDB_1515012	0.898279	1.04875	1.5776	0.664774	0.506195	NA
									Ultimate	BIOFNBDB_721948	0.399492	-1.82801	1.73363	-1.05444	0.291682	NA		Ultimate	BIOFNBDB_1515017	3.95119	-1.24899	0.929001	-1.34444	0.178805	NA
									Ultimate	BIOFNBDB_721949	0.0311442	-0.913203	1.69413	-0.539038	0.589861	NA		Ultimate	BIOFNBDB_1515020	1.53978	-0.964239	1.48536	-0.649164	0.516232	NA
									Ultimate	BIOFNBDB_721950	0.221396	0.181536	1.72454	0.105267	0.916164	NA		Ultimate	BIOFNBDB_1515021	0.0129877	0.642477	1.72002	0.373529	0.708755	NA
									Ultimate	BIOFNBDB_721951	0.103009	-0.891874	1.7211	-0.518201	0.604318	NA		Ultimate	BIOFNBDB_1515022	0.0519509	0.903513	1.74993	0.516314	0.605635	NA
									Ultimate	BIOFNBDB_721952	0	NA	NA	NA	NA	NA		Ultimate	BIOFNBDB_1515023	0.0474635	-0.758616	1.7928	-0.423146	0.672189	NA
									Ultimate	BIOFNBDB_721953	0	NA	NA	NA	NA	NA		Ultimate	BIOFNBDB_1515024	2.14812	-0.968256	1.16186	-0.833365	0.404639	NA
									Ultimate	BIOFNBDB_721954	0.132123	-1.49404	1.76075	-0.848528	0.396144	NA		Ultimate	BIOFNBDB_1515025	0.0129877	0.642477	1.72002	0.373529	0.708755	NA
									Ultimate	BIOFNBDB_721955	0.487456	0.772312	1.72517	0.447672	0.65439	NA		Ultimate	BIOFNBDB_1515027	0	NA	NA	NA	NA	NA
									Ultimate	BIOFNBDB_721956	1.09137	-1.87615	1.13278	-1.65623	0.0976746	NA		Ultimate	BIOFNBDB_1515028	2.44356	-0.822036	1.10855	-0.741542	0.458365	NA
									Ultimate	BIOFNBDB_721957	0	NA	NA	NA	NA	NA		Ultimate	BIOFNBDB_1515029	0.883176	0.581304	1.4919	0.38964	0.696803	NA
									Ultimate	BIOFNBDB_721958	0.101082	-1.76779	1.7207	-1.02737	0.304248	NA		Ultimate	BIOFNBDB_1515032	0.0576468	0.911615	1.75209	0.5203	0.602854	NA
									Ultimate	BIOFNBDB_721959	1.02157	0.77098	1.65121	0.466918	0.640559	NA		Ultimate	BIOFNBDB_1515033	0.146205	1.08047	1.78872	0.604045	0.545814	NA
									Ultimate	BIOFNBDB_721960	0.467291	-0.855712	1.72932	-0.494826	0.620723	NA		Ultimate	BIOFNBDB_1515034	3.42282	0.0162905	1.15543	0.0140991	0.988751	NA
									Ultimate	BIOFNBDB_721961	0.0348658	0.772956	1.63575	0.47254	0.636542	NA		Ultimate	BIOFNBDB_1515036	1.82378	1.54609	1.21199	1.27567	0.202074	NA
									Ultimate	BIOFNBDB_721962	0	NA	NA	NA	NA	NA		Ultimate	BIOFNBDB_1515037	0.788054	-2.01113	1.20143	-1.67396	0.0941391	NA
									Ultimate	BIOFNBDB_721963	1.75146	-0.0132458	1.65141	-0.00802093	0.9936	NA		Ultimate	BIOFNBDB_1515038	3.05189	1.19228	1.16379	1.02448	0.305606	NA
									Ultimate	BIOFNBDB_721964	0.930803	-0.738355	1.69133	-0.436554	0.662435	NA		Ultimate	BIOFNBDB_1515039	1.4718	-0.938712	0.972011	-0.965742	0.334173	NA
									Ultimate	BIOFNBDB_721965	0.06601	-0.453164	1.70879	-0.265196	0.790858	NA		Ultimate	BIOFNBDB_1515043	1.34849	-0.600691	1.11457	-0.538946	0.589924	NA
									Ultimate	BIOFNBDB_721967	0.332571	-0.993575	1.68039	-0.591276	0.554336	NA		Ultimate	BIOFNBDB_1515052	0.964268	-0.590449	1.47474	-0.400376	0.68888	NA
									Ultimate	BIOFNBDB_721968	0.573192	-0.190761	1.4772	-0.129136	0.89725	NA		Ultimate	BIOFNBDB_1515053	3.70829	-0.64041	1.15069	-0.556546	0.577837	NA
									Ultimate	BIOFNBDB_721969	0.873911	-0.049772	1.46509	-0.033972	0.972899	NA		Ultimate	BIOFNBDB_1515054	1.39702	0.0312211	1.47696	0.0211388	0.983135	NA
									Ultimate	BIOFNBDB_721970	0.506042	0.419026	1.58699	0.264039	0.79175	NA		Ultimate	BIOFNBDB_1515055	0.880718	-1.40138	1.11183	-1.26043	0.207515	NA
									Ultimate	BIOFNBDB_721971	1.22379	-0.166603	1.37702	-0.120988	0.903701	NA		Ultimate	BIOFNBDB_1515056	3.63259	-1.05616	1.15093	-0.917657	0.358799	NA
									Ultimate	BIOFNBDB_721972	2.12848	1.05491	1.09509	0.963309	0.335392	NA		Ultimate	BIOFNBDB_1515057	3.02584	-0.460368	1.15391	-0.398962	0.689921	NA
									Ultimate	BIOFNBDB_721974	0.473756	-0.025713	1.47221	-0.0174655	0.986065	NA		Ultimate	BIOFNBDB_1515059	1.70113	-1.15572	1.29288	-0.893913	0.371369	NA
									Ultimate	BIOFNBDB_721975	1.84088	0.621925	1.14703	0.542206	0.587677	NA		Ultimate	BIOFNBDB_1515060	1.17607	0.15769	1.17609	0.13408	0.89334	NA
									Ultimate	BIOFNBDB_721976	2.56819	0.0114304	1.41429	0.00808208	0.993552	NA		Ultimate	BIOFNBDB_1515062	2.05718	0.0723768	1.03446	0.069966	0.944221	NA
									Ultimate	BIOFNBDB_721977	1.57392	-0.438551	1.45127	-0.302184	0.762512	NA		Ultimate	BIOFNBDB_1515063	1.31722	0.223471	1.36717	0.163455	0.87016	NA
									Ultimate	BIOFNBDB_721978	0	NA	NA	NA	NA	NA		Ultimate	BIOFNBDB_1515064	0.700549	-1.20823	1.44247	-0.837615	0.402247	NA
									Ultimate	BIOFNBDB_721979	0	NA	NA	NA	NA	NA		Ultimate	BIOFNBDB_1515065	1.59763	-0.0601307	0.943268	-0.0637472	0.949172	NA
									Ultimate	BIOFNBDB_721980	0.0311442	-0.913203	1.69413	-0.539038	0.589861	NA		Ultimate	BIOFNBDB_1515066	2.09664	0.233521	1.47959	0.157828	0.874592	NA
									Ultimate	BIOFNBDB_721981	0.0475631	0.804789	1.64689	0.488672	0.625074	NA		Ultimate	BIOFNBDB_1515068	3.25382	-1.03318	1.34526	-0.768013	0.44248	NA
									Ultimate	BIOFNBDB_721982	0	NA	NA	NA	NA	NA		Ultimate	BIOFNBDB_1515069	1.08013	-0.992728	1.54964	-0.64062	0.521769	NA
									Ultimate	BIOFNBDB_721983	0.259082	-0.203796	1.76066	-0.11575	0.907851	NA		Ultimate	BIOFNBDB_1515070	1.73107	-1.00044	1.14585	-0.873098	0.38261	NA
									Ultimate	BIOFNBDB_721984	0.0349688	-0.976719	1.69697	-0.575568	0.564907	NA		Ultimate	BIOFNBDB_1515071	0.137903	-2.09475	1.8113	-1.15649	0.24748	NA
									Ultimate	BIOFNBDB_721985	0.107404	0.935935	1.68437	0.555658	0.578445	NA		Ultimate	BIOFNBDB_1515072	1.61792	-1.09627	1.16948	-0.937395	0.348555	NA
									Ultimate	BIOFNBDB_721986	0.153716	-1.78439	1.73409	-1.02901	0.303476	NA		Ultimate	BIOFNBDB_1515073	1.08903	-0.0422924	1.35443	-0.0312253	0.97509	NA
									Ultimate	BIOFNBDB_721987	0.0899699	-0.958729	1.72008	-0.557374	0.577272	NA		Ultimate	BIOFNBDB_1515074	2.2352	0.0869263	1.14637	0.0758272	0.939557	NA
									Ultimate	BIOFNBDB_721988	0.0138408	0.647191	1.62486	0.398306	0.690405	NA		Ultimate	BIOFNBDB_1515075	0.766105	1.79966	1.50913	1.19251	0.23306	NA
									Ultimate	BIOFNBDB_721989	0.0553632	0.868089	1.66654	0.520893	0.602442	NA		Ultimate	BIOFNBDB_1515077	1.29227	-0.0222967	1.3516	-0.0164965	0.986838	NA
									Ultimate	BIOFNBDB_721990	0.502796	0.0573435	1.46916	0.0390316	0.968865	NA		Ultimate	BIOFNBDB_1515080	2.50111	0.69614	1.08853	0.639522	0.522483	NA
									Ultimate	BIOFNBDB_721991	0	NA	NA	NA	NA	NA		Ultimate	BIOFNBDB_1515081	0.125619	1.37106	1.82646	0.750668	0.452852	NA
									Ultimate	BIOFNBDB_721992	0.828532	0.541927	1.69747	0.319256	0.749532	NA		Ultimate	BIOFNBDB_1515085	1.3288	-0.060836	1.12133	-0.0542533	0.956733	NA
									Ultimate	BIOFNBDB_721993	0.0349688	-0.976719	1.69697	-0.575568	0.564907	NA		Ultimate	BIOFNBDB_1515087	0.293283	1.82408	1.83438	0.994382	0.320037	NA
									Ultimate	BIOFNBDB_721994	0	NA	NA	NA	NA	NA		Ultimate	BIOFNBDB_1515088	0.924938	-0.421752	1.20188	-0.350911	0.725655	NA
									Ultimate	BIOFNBDB_721995	0	NA	NA	NA	NA	NA		Ultimate	BIOFNBDB_1515089	2.74622	-0.0504199	1.06874	-0.047177	0.962372	NA
									Ultimate	BIOFNBDB_721996	0	NA	NA	NA	NA	NA		Ultimate	BIOFNBDB_1515090	0.864099	-0.57817	1.42751	-0.405019	0.685463	NA
									Ultimate	BIOFNBDB_721997	0.0699376	-1.48908	1.71427	-0.868641	0.385044	NA		Ultimate	BIOFNBDB_1515091	2.1478	-0.377134	1.29514	-0.291191	0.770905	NA
									Ultimate	BIOFNBDB_721998	0.0699376	-1.48908	1.71427	-0.868641	0.385044	NA		Ultimate	BIOFNBDB_1515092	0.627962	0.233779	1.41822	0.16484	0.86907	NA
									Ultimate	BIOFNBDB_721999	0.269926	1.70704	1.76097	0.969373	0.332359	NA		Ultimate	BIOFNBDB_1515094	1.20597	-1.29087	1.12127	-1.15126	0.249627	NA
									Ultimate	BIOFNBDB_722000	0	NA	NA	NA	NA	NA		Ultimate	BIOFNBDB_1515098	0	NA	NA	NA	NA	NA
									Ultimate	BIOFNBDB_722001	0	NA	NA	NA	NA	NA		Ultimate	BIOFNBDB_1515101	3.48935	-0.124038	1.1633	-0.106626	0.915085	NA
									Ultimate	BIOFNBDB_722002	0.176568	1.04934	1.70863	0.614144	0.53912	NA		Ultimate	BIOFNBDB_1515102	0.382973	2.50595	1.79178	1.39858	0.161938	NA
									Ultimate	BIOFNBDB_722003	0.0673952	0.888629	1.67227	0.531391	0.595148	NA		Ultimate	BIOFNBDB_1515103	3.13148	0.40674	1.07859	0.377103	0.706097	NA
									Ultimate	BIOFNBDB_722004	0	NA	NA	NA	NA	NA		Ultimate	BIOFNBDB_1515104	0.846083	2.03231	1.39552	1.45631	0.145307	NA
									Ultimate	BIOFNBDB_722005	0.145318	0.998388	1.69826	0.58789	0.556606	NA		Ultimate	BIOFNBDB_1515105	2.58612	-0.414414	0.972597	-0.42609	0.670042	NA
									Ultimate	BIOFNBDB_722006	0.63131	-0.00990813	1.25808	-0.00787556	0.993716	NA		Ultimate	BIOFNBDB_1515107	2.27655	-0.186135	1.13095	-0.164584	0.869272	NA
									Ultimate	BIOFNBDB_722007	0.362332	-0.863037	1.67285	-0.515909	0.605918	NA		Ultimate	BIOFNBDB_1515110	3.40764	-1.23102	1.11792	-1.10117	0.270822	NA
									Ultimate	BIOFNBDB_722008	1.0843	0.397536	1.41913	0.280127	0.77938	NA		Ultimate	BIOFNBDB_1515111	3.02217	-0.601803	1.17605	-0.511716	0.60885	NA
									Ultimate	BIOFNBDB_722009	0.0363059	0.799524	1.64511	0.486001	0.626966	NA		Ultimate	BIOFNBDB_1515112	2.4376	-0.489358	1.07738	-0.454212	0.649676	NA
									Ultimate	BIOFNBDB_722010	0	NA	NA	NA	NA	NA		Ultimate	BIOFNBDB_1515114	0.764289	0.160976	1.28936	0.12485	0.900642	NA
									Ultimate	BIOFNBDB_722011	0.663344	2.44418	1.72653	1.41566	0.156876	NA		Ultimate	BIOFNBDB_1515117	1.92088	2.12521	1.28398	1.65517	0.0978903	NA
									Ultimate	BIOFNBDB_722012	0.232253	1.64322	1.7608	0.933223	0.350705	NA		Ultimate	BIOFNBDB_1515120	1.29862	0.700276	1.43531	0.487893	0.625626	NA
									Ultimate	BIOFNBDB_722013	1.16356	-0.272947	1.28892	-0.211764	0.832291	NA		Ultimate	BIOFNBDB_1515121	1.42228	-0.861786	1.17116	-0.735842	0.461827	NA
									Ultimate	BIOFNBDB_722014	0.206079	-1.74874	1.70578	-1.02518	0.305277	NA		Ultimate	BIOFNBDB_1515122	1.91307	0.816311	1.49877	0.544654	0.585991	NA
									Ultimate	BIOFNBDB_722015	0.171357	0.153011	1.74515	0.0876783	0.930132	NA		Ultimate	BIOFNBDB_1515123	1.22496	0.0741672	1.43085	0.0518343	0.958661	NA
									Ultimate	BIOFNBDB_722016	1.52757	2.03892	1.54012	1.32387	0.185546	NA		Ultimate	BIOFNBDB_1515124	0.72032	-0.388642	1.42336	-0.273046	0.784818	NA
									Ultimate	BIOFNBDB_722017	0.0718651	-0.415759	1.70987	-0.243152	0.807887	NA		Ultimate	BIOFNBDB_1515125	0.822917	-0.246296	1.67214	-0.147294	0.8829	NA
									Ultimate	BIOFNBDB_722018	0	NA	NA	NA	NA	NA		Ultimate	BIOFNBDB_1515126	1.32107	-0.889456	1.36433	-0.651935	0.514443	NA
									Ultimate	BIOFNBDB_722019	0.13834	-0.839807	1.75835	-0.477612	0.632927	NA		Ultimate	BIOFNBDB_1515127	1.61573	-1.72769	1.29345	-1.33573	0.181638	NA
									Ultimate	BIOFNBDB_722020	0.0138408	0.647191	1.62486	0.398306	0.690405	NA		Ultimate	BIOFNBDB_1515128	0.789608	-0.996695	1.60531	-0.620873	0.534684	NA
									Ultimate	BIOFNBDB_722021	0	NA	NA	NA	NA	NA		Ultimate	BIOFNBDB_1515129	0.570786	0.45549	1.68073	0.271007	0.786386	NA
									Ultimate	BIOFNBDB_722022	0	NA	NA	NA	NA	NA		Ultimate	BIOFNBDB_1515130	1.29007	-0.627916	1.58842	-0.395308	0.692616	NA
									Ultimate	BIOFNBDB_722023	0	NA	NA	NA	NA	NA		Ultimate	BIOFNBDB_1515131	0.203373	1.59657	1.83526	0.869941	0.384333	NA
									Ultimate	BIOFNBDB_722024	0.0276816	0.769339	1.63442	0.470709	0.637848	NA		Ultimate	BIOFNBDB_1515132	1.17132	0.108907	1.24724	0.0873181	0.930419	NA
									Ultimate	BIOFNBDB_722025	1.4566	0.0985364	1.07157	0.0919553	0.926734	NA		Ultimate	BIOFNBDB_1515133	0.304743	-0.214439	1.6638	-0.128885	0.897449	NA
									Ultimate	BIOFNBDB_722026	1.14066	0.342765	1.34572	0.254707	0.79895	NA		Ultimate	BIOFNBDB_1515134	1.94213	-1.3046	0.876702	-1.48808	0.136729	NA
									Ultimate	BIOFNBDB_722027	0.0475631	0.804789	1.64689	0.488672	0.625074	NA		Ultimate	BIOFNBDB_1515135	0.18475	1.61555	1.83554	0.88015	0.378778	NA
									Ultimate	BIOFNBDB_722028	0.32665	1.66076	1.76096	0.943095	0.345632	NA		Ultimate	BIOFNBDB_1515136	1.24079	0.117931	1.36973	0.086098	0.931389	NA
									Ultimate	BIOFNBDB_722029	0	NA	NA	NA	NA	NA		Ultimate	BIOFNBDB_1515137	1.19249	0.620333	1.39296	0.445336	0.656077	NA
									Ultimate	BIOFNBDB_722030	0.322213	1.10928	1.7186	0.645455	0.518632	NA		Ultimate	BIOFNBDB_1515138	2.76021	-0.623982	1.17015	-0.533249	0.593861	NA
									Ultimate	BIOFNBDB_722031	0	NA	NA	NA	NA	NA		Ultimate	BIOFNBDB_1515140	2.51041	-0.727778	1.19925	-0.606861	0.543943	NA
									Ultimate	BIOFNBDB_722032	0	NA	NA	NA	NA	NA		Ultimate	BIOFNBDB_1515141	2.75962	-0.788983	1.17989	-0.668692	0.503692	NA
									Ultimate	BIOFNBDB_722033	1.20982	0.869323	1.63191	0.532703	0.594239	NA		Ultimate	BIOFNBDB_1515142	2.75656	-0.451776	1.13928	-0.396547	0.691701	NA
									Ultimate	BIOFNBDB_722034	1.81014	1.56084	1.64518	0.948732	0.342757	NA		Ultimate	BIOFNBDB_1515143	1.66311	-0.669452	1.44267	-0.464039	0.64262	NA
									Ultimate	BIOFNBDB_722035	0.831694	0.218819	1.41717	0.154406	0.87729	NA		Ultimate	BIOFNBDB_1515145	3.19884	-0.259211	1.15886	-0.223678	0.823008	NA
									Ultimate	BIOFNBDB_722036	2.83599	-1.12138	1.10136	-1.01817	0.308596	NA		Ultimate	BIOFNBDB_1515154	0.543089	0.0168411	1.41264	0.0119217	0.990488	NA
									Ultimate	BIOFNBDB_722037	2.67265	-0.960149	1.0822	-0.887216	0.374962	NA		Ultimate	BIOFNBDB_1515155	1.26803	1.14643	1.32065	0.868086	0.385347	NA
									Ultimate	BIOFNBDB_722038	0.0943302	-0.256148	1.73027	-0.148039	0.882312	NA		Ultimate	BIOFNBDB_1515156	0.336844	-0.570643	1.62719	-0.350691	0.72582	NA
									Ultimate	BIOFNBDB_722039	0.103009	-0.891874	1.7211	-0.518201	0.604318	NA		Ultimate	BIOFNBDB_1515157	0.320725	-0.184113	1.7673	-0.104177	0.917029	NA
									Ultimate	BIOFNBDB_722040	1.8514	1.26552	1.74097	0.726904	0.467285	NA		Ultimate	BIOFNBDB_1515158	0	NA	NA	NA	NA	NA
									Ultimate	BIOFNBDB_722041	0.0224651	0.715038	1.62693	0.439501	0.660298	NA		Ultimate	BIOFNBDB_1515159	0.0657238	0.91563	1.75315	0.522277	0.601478	NA
									Ultimate	BIOFNBDB_722042	0	NA	NA	NA	NA	NA		Ultimate	BIOFNBDB_1515160	0.056382	0.889115	1.74597	0.50924	0.610584	NA
									Ultimate	BIOFNBDB_722043	1.9896	0.625609	1.71094	0.365652	0.714625	NA		Ultimate	BIOFNBDB_1515161	0	NA	NA	NA	NA	NA
									Ultimate	BIOFNBDB_722045	1.6403	1.67625	1.7609	0.951932	0.341132	NA		Ultimate	BIOFNBDB_1515162	0	NA	NA	NA	NA	NA
									Ultimate	BIOFNBDB_722046	1.08738	-2.02513	1.35208	-1.49779	0.134188	NA		Ultimate	BIOFNBDB_1515163	0	NA	NA	NA	NA	NA
									Ultimate	BIOFNBDB_722047	0.0835724	0.914277	1.67901	0.544532	0.586075	NA		Ultimate	BIOFNBDB_1515164	0	NA	NA	NA	NA	NA
									Ultimate	BIOFNBDB_722048	0.773565	-0.0739574	1.4459	-0.0511499	0.959206	NA		Ultimate	BIOFNBDB_1515165	0	NA	NA	NA	NA	NA
									Ultimate	BIOFNBDB_722049	0.845685	0.664948	1.60755	0.413642	0.679137	NA		Ultimate	BIOFNBDB_1515166	0	NA	NA	NA	NA	NA
									Ultimate	BIOFNBDB_722050	1.02894	-0.0716336	1.30953	-0.0547018	0.956376	NA		Ultimate	BIOFNBDB_1515167	0	NA	NA	NA	NA	NA
									Ultimate	BIOFNBDB_722051	0.135086	0.981475	1.69472	0.579138	0.562496	NA		Ultimate	BIOFNBDB_1515168	0	NA	NA	NA	NA	NA
									Ultimate	BIOFNBDB_722052	1.76834	1.04378	1.15673	0.902356	0.366868	NA		Ultimate	BIOFNBDB_1515169	0.113611	-0.928266	1.80991	-0.512879	0.608036	NA
									Ultimate	BIOFNBDB_722053	1.47013	0.331657	1.17367	0.28258	0.777499	NA		Ultimate	BIOFNBDB_1515170	0	NA	NA	NA	NA	NA
									Ultimate	BIOFNBDB_722054	2.35812	2.5917	1.38983	1.86476	0.0622153	NA		Ultimate	BIOFNBDB_1515171	0.356981	-0.194414	1.80627	-0.107633	0.914287	NA
									Ultimate	BIOFNBDB_722055	0.737696	0.0281748	1.5322	0.0183885	0.985329	NA		Ultimate	BIOFNBDB_1515172	0.0513382	0.8524	1.73517	0.491248	0.623251	NA
									Ultimate	BIOFNBDB_722056	1.63642	0.170224	1.01349	0.167957	0.866617	NA		Ultimate	BIOFNBDB_1515173	0.0976377	-1.12108	1.80839	-0.619934	0.535301	NA
									Ultimate	BIOFNBDB_722057	0.449261	1.97806	1.75519	1.12697	0.259754	NA		Ultimate	BIOFNBDB_1515174	0.556571	-0.431907	1.61753	-0.267016	0.789457	NA
									Ultimate	BIOFNBDB_722058	0	NA	NA	NA	NA	NA		Ultimate	BIOFNBDB_1515175	1.80105	1.36268	1.82402	0.747073	0.455019	NA
									Ultimate	BIOFNBDB_722059	2.40535	-0.819805	1.50417	-0.545021	0.585739	NA		Ultimate	BIOFNBDB_1515176	0.0689803	0.925494	1.7557	0.527136	0.598099	NA
									Ultimate	BIOFNBDB_722060	2.68898	-2.09854	1.14858	-1.82707	0.0676887	NA		Ultimate	BIOFNBDB_1515177	0	NA	NA	NA	NA	NA
									Ultimate	BIOFNBDB_722061	1.91458	-1.08	1.33134	-0.811216	0.417242	NA		Ultimate	BIOFNBDB_1515178	0	NA	NA	NA	NA	NA
									Ultimate	BIOFNBDB_722062	0.216133	-0.545479	1.73159	-0.315016	0.752749	NA		Ultimate	BIOFNBDB_1515179	0	NA	NA	NA	NA	NA
									Ultimate	BIOFNBDB_722063	0.131589	1.30478	1.74614	0.747236	0.454921	NA		Ultimate	BIOFNBDB_1515180	0.0129877	0.642477	1.72002	0.373529	0.708755	NA
									Ultimate	BIOFNBDB_722064	0	NA	NA	NA	NA	NA		Ultimate	BIOFNBDB_1515181	0	NA	NA	NA	NA	NA
									Ultimate	BIOFNBDB_722065	0.157551	1.38818	1.75238	0.79217	0.428262	NA		Ultimate	BIOFNBDB_1515182	0	NA	NA	NA	NA	NA
									Ultimate	BIOFNBDB_722066	0.14371	1.30088	1.74574	0.745173	0.456167	NA		Ultimate	BIOFNBDB_1515183	0	NA	NA	NA	NA	NA
									Ultimate	BIOFNBDB_722067	0.631464	2.80665	1.68927	1.66145	0.0966229	NA		Ultimate	BIOFNBDB_1515184	0	NA	NA	NA	NA	NA
									Ultimate	BIOFNBDB_722068	0.178855	1.49532	1.75762	0.850766	0.3949	NA		Ultimate	BIOFNBDB_1515185	0	NA	NA	NA	NA	NA
									Ultimate	BIOFNBDB_722069	0.0488096	-0.710904	1.70509	-0.41693	0.676729	NA		Ultimate	BIOFNBDB_1515186	0	NA	NA	NA	NA	NA
									Ultimate	BIOFNBDB_722070	0.0699376	-1.48908	1.71427	-0.868641	0.385044	NA		Ultimate	BIOFNBDB_1515187	0.102676	0.981186	1.76894	0.554674	0.579117	NA
									Ultimate	BIOFNBDB_722071	0.0449302	0.826288	1.65392	0.499594	0.617361	NA		Ultimate	BIOFNBDB_1515188	0	NA	NA	NA	NA	NA
									Ultimate	BIOFNBDB_722072	0.214437	-1.05749	1.73562	-0.609285	0.542335	NA		Ultimate	BIOFNBDB_1515189	0	NA	NA	NA	NA	NA
									Ultimate	BIOFNBDB_722073	0.660377	-0.589672	1.45518	-0.405222	0.685314	NA		Ultimate	BIOFNBDB_1515190	1.02717	-3.08401	1.50868	-2.04418	0.0409362	NA
									Ultimate	BIOFNBDB_722074	0.0899699	-0.958729	1.72008	-0.557374	0.577272	NA		Ultimate	BIOFNBDB_1515192	0	NA	NA	NA	NA	NA
									Ultimate	BIOFNBDB_722079	1.09649	-1.5784	1.25479	-1.2579	0.208427	NA		Ultimate	BIOFNBDB_1515194	0.80881	-2.72365	1.73422	-1.57053	0.116291	NA
									Ultimate	BIOFNBDB_722080	2.02156	-2.08622	1.13347	-1.84057	0.0656846	NA		Ultimate	BIOFNBDB_1515195	2.19592	-2.74411	1.481	-1.85288	0.0638999	NA
									Ultimate	BIOFNBDB_722083	0.627971	-1.37464	1.35628	-1.01354	0.310804	NA		Ultimate	BIOFNBDB_1515196	1.78223	-1.69764	1.63804	-1.03639	0.300022	NA
									Ultimate	BIOFNBDB_722090	0.040721	0.788738	1.64138	0.480533	0.630849	NA		Ultimate	BIOFNBDB_1515202	0.968526	0.462738	1.83423	0.252279	0.800826	NA
									Ultimate	BIOFNBDB_722091	0.53511	-0.189081	1.49746	-0.126268	0.89952	NA		Ultimate	BIOFNBDB_1515203	0.235076	0.917264	1.75358	0.523081	0.600918	NA
									Ultimate	BIOFNBDB_722092	0.106334	1.16342	1.73029	0.672385	0.501339	NA		Ultimate	BIOFNBDB_1515204	0.0358311	-1.05062	1.78639	-0.588126	0.556447	NA
									Ultimate	BIOFNBDB_722093	0.688289	-1.41069	1.50118	-0.939721	0.347361	NA		Ultimate	BIOFNBDB_1515205	2.73994	0.155856	1.74717	0.0892047	0.928919	NA
									Ultimate	BIOFNBDB_722094	0.279288	1.81167	1.75986	1.02944	0.303273	NA		Ultimate	BIOFNBDB_1515206	1.16268	-2.08271	1.70732	-1.21987	0.222513	NA
									Ultimate	BIOFNBDB_722095	1.05179	0.488912	1.50629	0.32458	0.745499	NA		Ultimate	BIOFNBDB_1515207	0	NA	NA	NA	NA	NA
									Ultimate	BIOFNBDB_722096	1.08751	0.556877	1.20973	0.460331	0.645278	NA		Ultimate	BIOFNBDB_1515208	2.54389	-1.63543	1.67656	-0.975466	0.329329	NA
									Ultimate	BIOFNBDB_722098	1.0302	-1.08474	1.14382	-0.948354	0.342949	NA		Ultimate	BIOFNBDB_1515209	0.848551	-0.178149	1.83514	-0.0970762	0.922666	NA
									Ultimate	BIOFNBDB_722100	0.635771	0.314295	1.37295	0.228919	0.818932	NA		Ultimate	BIOFNBDB_1515210	0	NA	NA	NA	NA	NA
									Ultimate	BIOFNBDB_722103	0.29368	1.78955	1.7603	1.01662	0.309335	NA		Ultimate	BIOFNBDB_1515211	0.0716623	-1.58233	1.80228	-0.877956	0.379968	NA
									Ultimate	BIOFNBDB_722104	1.52336	1.77215	1.34266	1.31988	0.186877	NA		Ultimate	BIOFNBDB_1515212	0	NA	NA	NA	NA	NA
									Ultimate	BIOFNBDB_722105	0.0138408	0.647191	1.62486	0.398306	0.690405	NA		Ultimate	BIOFNBDB_1515213	0.143325	-2.12227	1.81165	-1.17146	0.241416	NA
									Ultimate	BIOFNBDB_722108	0.531757	0.29396	1.51451	0.194096	0.846101	NA		Ultimate	BIOFNBDB_1515214	0.224216	0.917264	1.75358	0.523081	0.600918	NA
									Ultimate	BIOFNBDB_722109	0.090332	-0.309166	1.71593	-0.180174	0.857016	NA		Ultimate	BIOFNBDB_1515215	0.496214	-4.46405	1.69537	-2.63308	0.00846136	NA
									Ultimate	BIOFNBDB_722112	1.48027	2.7671	1.70513	1.62281	0.10463	NA		Ultimate	BIOFNBDB_1515216	0.355601	-3.85013	1.76691	-2.17902	0.0293299	NA
									Ultimate	BIOFNBDB_722113	0.227547	-0.495332	1.73179	-0.286024	0.77486	NA		Ultimate	BIOFNBDB_1515217	0.429974	-3.99297	1.83588	-2.17496	0.0296328	NA
									Ultimate	BIOFNBDB_722114	0.158372	-0.578209	1.75972	-0.32858	0.742473	NA		Ultimate	BIOFNBDB_1515218	0.709902	-2.3414	1.6312	-1.43538	0.151178	NA
									Ultimate	BIOFNBDB_722115	0.577308	2.66716	1.7064	1.56303	0.118044	NA		Ultimate	BIOFNBDB_1515220	3.09444	-0.390527	1.00117	-0.390069	0.696486	NA
									Ultimate	BIOFNBDB_722116	0.360703	2.40707	1.7273	1.39354	0.163455	NA		Ultimate	BIOFNBDB_1515221	0.162958	-1.60878	1.77003	-0.908903	0.363401	NA
									Ultimate	BIOFNBDB_722117	1.01887	-0.182927	1.15901	-0.157831	0.87459	NA		Ultimate	BIOFNBDB_1515222	0.08465	-1.30538	1.80612	-0.722754	0.469831	NA
									Ultimate	BIOFNBDB_722118	0	NA	NA	NA	NA	NA		Ultimate	BIOFNBDB_1515223	1.3165	3.07715	1.74409	1.76433	0.0776758	NA
									Ultimate	BIOFNBDB_722123	2.08228	0.194962	1.20564	0.161708	0.871536	NA		Ultimate	BIOFNBDB_1515224	0	NA	NA	NA	NA	NA
									Ultimate	BIOFNBDB_722124	0.537045	0.60836	1.52529	0.398849	0.690005	NA		Ultimate	BIOFNBDB_1515227	0.186299	1.63961	1.83579	0.893136	0.371784	NA
									Ultimate	BIOFNBDB_722125	2.09004	0.074593	1.32076	0.0564776	0.954961	NA		Ultimate	BIOFNBDB_1515228	1.17488	3.68825	1.67548	2.20131	0.0277142	NA
									Ultimate	BIOFNBDB_722126	1.81908	0.872771	1.08858	0.801752	0.422697	NA		Ultimate	BIOFNBDB_1515229	1.1122	0.926071	1.54258	0.600338	0.548281	NA
									Ultimate	BIOFNBDB_722128	0.614446	0.664799	1.58752	0.418766	0.675387	NA		Ultimate	BIOFNBDB_1515230	1.27584	0.951003	1.22478	0.776471	0.437471	NA
									Ultimate	BIOFNBDB_722129	0.728735	0.118886	1.27969	0.0929019	0.925981	NA		Ultimate	BIOFNBDB_1515231	1.53341	0.44837	1.2799	0.350316	0.726102	NA
									Ultimate	BIOFNBDB_722130	0.815317	-0.652588	1.25178	-0.521326	0.60214	NA		Ultimate	BIOFNBDB_1515233	4.04824	0.441048	0.831132	0.530659	0.595655	NA
									Ultimate	BIOFNBDB_722132	0.894818	0.739975	1.3819	0.535478	0.592319	NA		Ultimate	BIOFNBDB_1515234	1.61607	-0.814611	1.17619	-0.692585	0.48857	NA
									Ultimate	BIOFNBDB_722133	0.533751	0.533497	1.56456	0.34099	0.733111	NA		Ultimate	BIOFNBDB_1515237	0.0689515	-1.55717	1.80169	-0.864282	0.387433	NA
									Ultimate	BIOFNBDB_722134	1.59515	2.29051	1.46827	1.56001	0.118759	NA		Ultimate	BIOFNBDB_1515238	2.50428	-0.8319	0.957786	-0.868566	0.385084	NA
									Ultimate	BIOFNBDB_722135	2.4066	4.25078	1.55618	2.73155	0.00630372	NA		Ultimate	BIOFNBDB_1515239	0.684445	0.294676	1.50194	0.196197	0.844456	NA
									Ultimate	BIOFNBDB_722137	1.90378	1.64229	1.10598	1.48492	0.137565	NA		Ultimate	BIOFNBDB_1515240	0.147341	1.65326	1.8359	0.900522	0.367843	NA
									Ultimate	BIOFNBDB_722140	1.13098	0.549896	1.22414	0.449212	0.653279	NA		Ultimate	BIOFNBDB_1515241	0.0259754	0.786306	1.7219	0.456649	0.647923	NA
									Ultimate	BIOFNBDB_722142	2.32951	-0.584173	1.3042	-0.447916	0.654214	NA		Ultimate	BIOFNBDB_1515242	3.13445	1.30281	1.03633	1.25713	0.208706	NA
									Ultimate	BIOFNBDB_722146	0.144894	-0.0580029	1.75436	-0.0330621	0.973625	NA		Ultimate	BIOFNBDB_1515243	3.57229	-1.09521	1.09609	-0.999199	0.317698	NA
									Ultimate	BIOFNBDB_722147	1.76229	0.162778	1.22311	0.133085	0.894126	NA		Ultimate	BIOFNBDB_1515244	2.54552	-0.550616	1.21073	-0.45478	0.649267	NA
									Ultimate	BIOFNBDB_722153	2.58769	1.28046	1.37538	0.930983	0.351862	NA		Ultimate	BIOFNBDB_1515246	0.934803	1.61723	1.44604	1.11838	0.263403	NA
									Ultimate	BIOFNBDB_722154	0.452619	0.69766	1.65704	0.421027	0.673735	NA		Ultimate	BIOFNBDB_1515247	0.0223295	0.725276	1.72102	0.421423	0.673446	NA
									Ultimate	BIOFNBDB_722155	1.6124	3.68095	1.6142	2.28035	0.022587	NA		Ultimate	BIOFNBDB_1515248	2.68262	0.250161	1.16756	0.214259	0.830345	NA
									Ultimate	BIOFNBDB_722157	1.72014	1.86718	1.33005	1.40384	0.160366	NA		Ultimate	BIOFNBDB_1515251	0.783449	-0.352674	1.59015	-0.221786	0.82448	NA
									Ultimate	BIOFNBDB_722159	1.63206	1.28231	1.29604	0.989407	0.322464	NA		Ultimate	BIOFNBDB_1515252	0.0358311	-1.05062	1.78639	-0.588126	0.556447	NA
									Ultimate	BIOFNBDB_722167	0.312368	1.90507	1.75766	1.08387	0.278424	NA		Ultimate	BIOFNBDB_1515253	1.31453	2.01267	1.53148	1.3142	0.18878	NA
									Ultimate	BIOFNBDB_722168	3.07552	0.707042	1.21409	0.582364	0.560322	NA		Ultimate	BIOFNBDB_1515254	0	NA	NA	NA	NA	NA
									Ultimate	BIOFNBDB_722172	1.35001	-0.361185	1.15873	-0.311709	0.755262	NA		Ultimate	BIOFNBDB_1515255	1.92201	0.230638	1.09534	0.210563	0.833228	NA
									Ultimate	BIOFNBDB_722174	1.2321	1.03425	1.13042	0.91492	0.360234	NA		Ultimate	BIOFNBDB_1515256	1.02279	-0.217981	1.14863	-0.189776	0.849485	NA
									Ultimate	BIOFNBDB_722175	0.32194	0.758377	1.62672	0.4662	0.641072	NA		Ultimate	BIOFNBDB_1515257	0.094927	-1.09484	1.80798	-0.605562	0.544805	NA
									Ultimate	BIOFNBDB_722176	0.0138408	0.647191	1.62486	0.398306	0.690405	NA		Ultimate	BIOFNBDB_1515258	1.195	-0.427128	1.12476	-0.379749	0.704132	NA
									Ultimate	BIOFNBDB_722177	0.0276816	0.769339	1.63442	0.470709	0.637848	NA		Ultimate	BIOFNBDB_1515259	2.16381	0.381956	0.962671	0.396767	0.691539	NA
									Ultimate	BIOFNBDB_722178	0	NA	NA	NA	NA	NA		Ultimate	BIOFNBDB_1515260	0.563169	0.179505	1.40226	0.128012	0.89814	NA
									Ultimate	BIOFNBDB_722179	0.040721	0.788738	1.64138	0.480533	0.630849	NA		Ultimate	BIOFNBDB_1515263	2.64607	-0.0421128	1.1559	-0.0364328	0.970937	NA
									Ultimate	BIOFNBDB_722180	1.8364	2.85427	1.34055	2.12917	0.0332401	NA		Ultimate	BIOFNBDB_1515264	1.46054	0.651328	1.04728	0.621922	0.533993	NA
									Ultimate	BIOFNBDB_722181	2.27844	1.62876	1.4386	1.13219	0.257556	NA		Ultimate	BIOFNBDB_1515265	0.227069	-1.06379	1.74583	-0.609333	0.542304	NA
									Ultimate	BIOFNBDB_722182	0	NA	NA	NA	NA	NA		Ultimate	BIOFNBDB_1515266	0.4694	0.947639	1.76449	0.537062	0.591225	NA
									Ultimate	BIOFNBDB_722183	1.57861	0.235395	1.04219	0.225865	0.821306	NA		Ultimate	BIOFNBDB_1515267	0	NA	NA	NA	NA	NA
									Ultimate	BIOFNBDB_722184	1.15679	0.66551	1.23918	0.537057	0.591228	NA		Ultimate	BIOFNBDB_1515268	0	NA	NA	NA	NA	NA
									Ultimate	BIOFNBDB_722185	0.759633	-0.401386	1.57209	-0.25532	0.798476	NA		Ultimate	BIOFNBDB_1515269	0.653811	2.38323	1.80707	1.31883	0.187225	NA
									Ultimate	BIOFNBDB_722187	0.730906	2.80518	1.69621	1.65379	0.0981705	NA		Ultimate	BIOFNBDB_1515270	0.599016	2.78376	1.77054	1.57227	0.115887	NA
									Ultimate	BIOFNBDB_722188	0.0348658	0.772956	1.63575	0.47254	0.636542	NA		Ultimate	BIOFNBDB_1515271	0.927686	-0.477989	1.48622	-0.321613	0.747746	NA
									Ultimate	BIOFNBDB_722189	1.81362	0.874832	1.15946	0.754519	0.450537	NA		Ultimate	BIOFNBDB_1515272	0.241431	1.14292	1.79801	0.635657	0.525	NA
									Ultimate	BIOFNBDB_722190	1.58001	3.15033	1.66841	1.88823	0.0589957	NA		Ultimate	BIOFNBDB_1515273	0.29345	-1.21143	1.72692	-0.701499	0.482992	NA
									Ultimate	BIOFNBDB_722191	0	NA	NA	NA	NA	NA		Ultimate	BIOFNBDB_1515274	0.532826	0.547518	1.58021	0.346483	0.728979	NA
									Ultimate	BIOFNBDB_722192	0	NA	NA	NA	NA	NA		Ultimate	BIOFNBDB_1515275	0.0353173	0.834198	1.72943	0.482353	0.629555	NA
									Ultimate	BIOFNBDB_722193	0	NA	NA	NA	NA	NA		Ultimate	BIOFNBDB_1515276	0.102676	0.981186	1.76894	0.554674	0.579117	NA
									Ultimate	BIOFNBDB_722194	0.433432	-0.498229	1.68814	-0.295135	0.767891	NA		Ultimate	BIOFNBDB_1515277	0.0689803	0.925494	1.7557	0.527136	0.598099	NA
									Ultimate	BIOFNBDB_722195	0.128503	1.29502	1.74523	0.742034	0.458067	NA		Ultimate	BIOFNBDB_1515278	0.413915	2.3347	1.80819	1.29118	0.196641	NA
									Ultimate	BIOFNBDB_722196	1.8358	-0.314698	1.21755	-0.258468	0.796046	NA		Ultimate	BIOFNBDB_1515279	0.0689515	-1.55717	1.80169	-0.864282	0.387433	NA
									Ultimate	BIOFNBDB_722202	1.61293	1.39553	1.45528	0.958943	0.337588	NA		Ultimate	BIOFNBDB_1515280	0.293196	1.34986	1.82382	0.740129	0.459222	NA
									Ultimate	BIOFNBDB_722203	0.736217	1.34795	1.69667	0.79447	0.426922	NA		Ultimate	BIOFNBDB_1515281	1.33385	1.02036	1.51929	0.671604	0.501836	NA
									Ultimate	BIOFNBDB_722204	0.316588	0.272704	1.75839	0.155087	0.876753	NA		Ultimate	BIOFNBDB_1515282	0.247231	-0.381507	1.76894	-0.21567	0.829245	NA
									Ultimate	BIOFNBDB_722206	0.674519	0.65481	1.60903	0.40696	0.684037	NA		Ultimate	BIOFNBDB_1515283	0.081968	0.960458	1.76424	0.544404	0.586163	NA
									Ultimate	BIOFNBDB_722207	0.793011	2.51314	1.7242	1.45757	0.144959	NA		Ultimate	BIOFNBDB_1515284	0.765439	0.562464	1.34349	0.41866	0.675464	NA
									Ultimate	BIOFNBDB_722208	0.829126	-0.0281656	1.61467	-0.0174436	0.986083	NA		Ultimate	BIOFNBDB_1515285	0.483021	2.50673	1.79475	1.3967	0.162502	NA
									Ultimate	BIOFNBDB_722209	0	NA	NA	NA	NA	NA		Ultimate	BIOFNBDB_1515286	0.210964	-0.928742	1.81796	-0.51087	0.609442	NA
									Ultimate	BIOFNBDB_722210	0.401528	0.570733	1.71927	0.331961	0.739918	NA		Ultimate	BIOFNBDB_1515287	0.0689803	0.925494	1.7557	0.527136	0.598099	NA
									Ultimate	BIOFNBDB_722211	0.992836	-1.07973	1.44956	-0.744865	0.456353	NA		Ultimate	BIOFNBDB_1515288	0.2516	1.34293	1.8223	0.736944	0.461156	NA
									Ultimate	BIOFNBDB_722212	0.326431	-1.81995	1.74245	-1.04448	0.296264	NA		Ultimate	BIOFNBDB_1515289	0.228637	0.390487	1.71674	0.227458	0.820068	NA
									Ultimate	BIOFNBDB_722218	0.214547	-1.95059	1.75334	-1.1125	0.265924	NA		Ultimate	BIOFNBDB_1515290	0	NA	NA	NA	NA	NA
									Ultimate	BIOFNBDB_722219	0.676458	-2.11562	1.52336	-1.38879	0.164897	NA		Ultimate	BIOFNBDB_1515291	1.59295	1.55656	1.52309	1.02197	0.306794	NA
									Ultimate	BIOFNBDB_722220	0.0138408	0.647191	1.62486	0.398306	0.690405	NA		Ultimate	BIOFNBDB_1515292	1.03207	2.05859	1.42412	1.44551	0.148314	NA
									Ultimate	BIOFNBDB_722221	0.84144	-1.04998	1.41509	-0.741991	0.458093	NA		Ultimate	BIOFNBDB_1515293	0	NA	NA	NA	NA	NA
									Ultimate	BIOFNBDB_722222	0.809748	-4.76629	1.74826	-2.7263	0.0064048	NA		Ultimate	BIOFNBDB_1515294	0.222981	0.169015	1.83556	0.092078	0.926636	NA
									Ultimate	BIOFNBDB_722226	0.910432	-1.97792	1.65919	-1.1921	0.233222	NA		Ultimate	BIOFNBDB_1515295	0.831657	0.989877	1.59986	0.618726	0.536097	NA
									Ultimate	BIOFNBDB_722228	2.37426	-2.81806	1.19359	-2.36099	0.018226	NA		Ultimate	BIOFNBDB_1515296	0.282534	-0.779629	1.62518	-0.479718	0.631428	NA
									Ultimate	BIOFNBDB_722236	0.0311442	-0.913203	1.69413	-0.539038	0.589861	NA		Ultimate	BIOFNBDB_1515297	0.320537	1.92004	1.82941	1.04954	0.293929	NA
									Ultimate	BIOFNBDB_722237	0	NA	NA	NA	NA	NA		Ultimate	BIOFNBDB_1515298	0.480423	-0.666388	1.43406	-0.464687	0.642155	NA
									Ultimate	BIOFNBDB_722238	0.0951261	0.920495	1.68058	0.547724	0.583881	NA		Ultimate	BIOFNBDB_1515299	0.798822	0.160632	1.35512	0.118537	0.905643	NA
									Ultimate	BIOFNBDB_722239	0	NA	NA	NA	NA	NA		Ultimate	BIOFNBDB_1515300	0.784075	1.0257	1.49488	0.686139	0.492625	NA
									Ultimate	BIOFNBDB_722240	0.0700281	0.87784	1.6693	0.525874	0.598976	NA		Ultimate	BIOFNBDB_1515301	0	NA	NA	NA	NA	NA
									Ultimate	BIOFNBDB_722241	0	NA	NA	NA	NA	NA		Ultimate	BIOFNBDB_1515302	0.172436	0.00955386	1.80924	0.00528058	0.995787	NA
									Ultimate	BIOFNBDB_722242	0	NA	NA	NA	NA	NA		Ultimate	BIOFNBDB_1515303	0.825728	1.07018	1.49878	0.714035	0.475206	NA
									Ultimate	BIOFNBDB_722243	0.0934325	-1.71585	1.71964	-0.997795	0.318379	NA		Ultimate	BIOFNBDB_1515304	0.573512	-0.659809	1.54206	-0.427876	0.668741	NA
									Ultimate	BIOFNBDB_722244	0	NA	NA	NA	NA	NA		Ultimate	BIOFNBDB_1515305	0.841055	0.22565	1.43362	0.157398	0.874931	NA
									Ultimate	BIOFNBDB_722245	0	NA	NA	NA	NA	NA		Ultimate	BIOFNBDB_1515306	1.49493	-0.0883132	1.4224	-0.0620875	0.950493	NA
									Ultimate	BIOFNBDB_722246	1.79951	2.88341	1.6946	1.70153	0.088844	NA		Ultimate	BIOFNBDB_1515307	0.64421	3.27183	1.71468	1.90813	0.056374	NA
									Ultimate	BIOFNBDB_722247	0.0138408	0.647191	1.62486	0.398306	0.690405	NA		Ultimate	BIOFNBDB_1515308	0.0259754	0.786306	1.7219	0.456649	0.647923	NA
									Ultimate	BIOFNBDB_722249	0.615516	2.213	1.73914	1.27246	0.203208	NA		Ultimate	BIOFNBDB_1515309	0	NA	NA	NA	NA	NA
									Ultimate	BIOFNBDB_722250	0.0972571	-1.74217	1.72019	-1.01278	0.311165	NA		Ultimate	BIOFNBDB_1515310	0	NA	NA	NA	NA	NA
									Ultimate	BIOFNBDB_722251	0	NA	NA	NA	NA	NA		Ultimate	BIOFNBDB_1515311	0	NA	NA	NA	NA	NA
									Ultimate	BIOFNBDB_722253	1.82397	1.49335	1.36432	1.09458	0.273701	NA		Ultimate	BIOFNBDB_1515312	0.188509	1.09527	1.7907	0.611644	0.540773	NA
									Ultimate	BIOFNBDB_722255	0.0916691	0.942624	1.68597	0.559099	0.576094	NA		Ultimate	BIOFNBDB_1515313	0	NA	NA	NA	NA	NA
									Ultimate	BIOFNBDB_722256	0.0838689	1.0199	1.70564	0.597955	0.54987	NA		Ultimate	BIOFNBDB_1515314	0.0736677	0.929555	1.75673	0.529138	0.596709	NA
									Ultimate	BIOFNBDB_722257	0.06601	-0.453164	1.70879	-0.265196	0.790858	NA		Ultimate	BIOFNBDB_1515315	0.0446591	0.866325	1.73939	0.498064	0.618439	NA
									Ultimate	BIOFNBDB_722259	1.35861	-1.08264	1.3776	-0.785892	0.431931	NA		Ultimate	BIOFNBDB_1515316	0.0734533	0.950287	1.76183	0.539374	0.589629	NA
									Ultimate	BIOFNBDB_722260	0.966212	0.369166	1.74147	0.211985	0.832119	NA		Ultimate	BIOFNBDB_1515317	0.783128	0.809974	1.49034	0.543481	0.586798	NA
									Ultimate	BIOFNBDB_722261	0.0276816	0.769339	1.63442	0.470709	0.637848	NA		Ultimate	BIOFNBDB_1515318	0.661367	-1.22135	1.69082	-0.722342	0.470084	NA
									Ultimate	BIOFNBDB_722262	1.53602	1.49473	1.3299	1.12394	0.26104	NA		Ultimate	BIOFNBDB_1515319	0.0976377	-1.12108	1.80839	-0.619934	0.535301	NA
									Ultimate	BIOFNBDB_722263	0.0986323	0.934761	1.68409	0.555054	0.578858	NA		Ultimate	BIOFNBDB_1515320	0	NA	NA	NA	NA	NA
									Ultimate	BIOFNBDB_722264	0.155711	0.0587391	1.72189	0.0341132	0.972787	NA		Ultimate	BIOFNBDB_1515321	0	NA	NA	NA	NA	NA
									Ultimate	BIOFNBDB_722265	0.957974	-1.39581	1.36756	-1.02066	0.307416	NA		Ultimate	BIOFNBDB_1515322	0	NA	NA	NA	NA	NA
									Ultimate	BIOFNBDB_722266	0.040721	0.788738	1.64138	0.480533	0.630849	NA		Ultimate	BIOFNBDB_1515323	0	NA	NA	NA	NA	NA
									Ultimate	BIOFNBDB_722268	0.0449302	0.826288	1.65392	0.499594	0.617361	NA		Ultimate	BIOFNBDB_1515324	0	NA	NA	NA	NA	NA
									Ultimate	BIOFNBDB_722269	0.408393	1.03974	1.59541	0.651711	0.514588	NA		Ultimate	BIOFNBDB_1515325	0	NA	NA	NA	NA	NA
									Ultimate	BIOFNBDB_722270	0.0224651	0.715038	1.62693	0.439501	0.660298	NA		Ultimate	BIOFNBDB_1515326	0	NA	NA	NA	NA	NA
									Ultimate	BIOFNBDB_722271	0.21309	0.211655	1.76077	0.120206	0.90432	NA		Ultimate	BIOFNBDB_1515327	0	NA	NA	NA	NA	NA
									Ultimate	BIOFNBDB_722272	0.360669	0.0668119	1.71566	0.0389425	0.968936	NA		Ultimate	BIOFNBDB_1515328	0.0358311	-1.05062	1.78639	-0.588126	0.556447	NA
									Ultimate	BIOFNBDB_722273	0.521529	0.662192	1.75798	0.376677	0.706414	NA		Ultimate	BIOFNBDB_1515329	0	NA	NA	NA	NA	NA
									Ultimate	BIOFNBDB_722274	0	NA	NA	NA	NA	NA		Ultimate	BIOFNBDB_1515330	0	NA	NA	NA	NA	NA
									Ultimate	BIOFNBDB_722276	0.680035	-0.272684	1.50029	-0.181754	0.855776	NA		Ultimate	BIOFNBDB_1515331	0	NA	NA	NA	NA	NA
									Ultimate	BIOFNBDB_722277	0.162826	1.40446	1.75332	0.801029	0.423115	NA		Ultimate	BIOFNBDB_1515332	0	NA	NA	NA	NA	NA
									Ultimate	BIOFNBDB_722278	0.846823	-0.358212	1.4036	-0.255209	0.798562	NA		Ultimate	BIOFNBDB_1515333	0.781929	3.1469	1.73147	1.81748	0.0691442	NA
									Ultimate	BIOFNBDB_722280	1.07735	-0.742521	1.11138	-0.668106	0.504066	NA		Ultimate	BIOFNBDB_1515334	0.251633	2.10201	1.82162	1.15393	0.24853	NA
									Ultimate	BIOFNBDB_722283	1.79732	-0.624014	1.05686	-0.59044	0.554895	NA		Ultimate	BIOFNBDB_1515335	0.0913099	0.978986	1.76845	0.553583	0.579864	NA
									Ultimate	BIOFNBDB_722286	0.578083	-0.834689	1.53407	-0.544102	0.586371	NA		Ultimate	BIOFNBDB_1515336	0.0358311	-1.05062	1.78639	-0.588126	0.556447	NA
									Ultimate	BIOFNBDB_722288	3.15845	1.21453	1.07465	1.13017	0.258404	NA		Ultimate	BIOFNBDB_1515337	0.0389632	0.857734	1.7368	0.493858	0.621407	NA
									Ultimate	BIOFNBDB_722289	0.833564	0.252183	1.43063	0.176274	0.860079	NA		Ultimate	BIOFNBDB_1515338	2.83655	-0.458386	1.00382	-0.456644	0.647927	NA
									Ultimate	BIOFNBDB_722290	1.1478	1.78062	1.52149	1.17031	0.241874	NA		Ultimate	BIOFNBDB_1515339	3.38933	0.913476	1.27773	0.714922	0.474658	NA
									Ultimate	BIOFNBDB_722293	2.34785	-1.04422	1.26395	-0.826159	0.408714	NA		Ultimate	BIOFNBDB_1515340	2.36591	0.855681	1.07243	0.797891	0.424934	NA
									Ultimate	BIOFNBDB_722295	0.766179	-0.69906	1.2918	-0.54115	0.588404	NA		Ultimate	BIOFNBDB_1515341	2.03097	-0.161312	1.18518	-0.136107	0.891736	NA
									Ultimate	BIOFNBDB_722296	0.19069	-2.62709	1.76066	-1.49211	0.13567	NA		Ultimate	BIOFNBDB_1515351	3.71272	-0.108122	0.99749	-0.108394	0.913683	NA
									Ultimate	BIOFNBDB_722297	0.403822	-0.627421	1.55106	-0.404511	0.685837	NA		Ultimate	BIOFNBDB_1515352	3.15631	-0.847976	0.957965	-0.885185	0.376057	NA
									Ultimate	BIOFNBDB_722298	0.36064	0.0868899	1.58693	0.0547533	0.956335	NA		Ultimate	BIOFNBDB_1515359	0	NA	NA	NA	NA	NA
									Ultimate	BIOFNBDB_722299	0.137478	-0.0230072	1.75395	-0.0131173	0.989534	NA		Ultimate	BIOFNBDB_1515360	0.734853	2.42589	1.80426	1.34454	0.178774	NA
									Ultimate	BIOFNBDB_722300	0.0487066	0.83159	1.6556	0.50229	0.615463	NA		Ultimate	BIOFNBDB_1515361	2.49932	-0.497444	1.31848	-0.377285	0.705962	NA
									Ultimate	BIOFNBDB_722301	0.266843	-0.238379	1.61487	-0.147615	0.882646	NA		Ultimate	BIOFNBDB_1515362	1.16592	-0.223249	1.4938	-0.14945	0.881199	NA
									Ultimate	BIOFNBDB_722302	0.258743	-0.789703	1.64009	-0.481499	0.630162	NA		Ultimate	BIOFNBDB_1515363	0.0471272	0.842692	1.73214	0.486502	0.626611	NA
									Ultimate	BIOFNBDB_722303	0.218049	0.872122	1.66769	0.522952	0.601008	NA		Ultimate	BIOFNBDB_1515364	0.757033	0.405503	1.53858	0.263556	0.792122	NA
									Ultimate	BIOFNBDB_722304	0	NA	NA	NA	NA	NA		Ultimate	BIOFNBDB_1515365	0.351094	0.794416	1.63115	0.487029	0.626238	NA
									Ultimate	BIOFNBDB_722305	0	NA	NA	NA	NA	NA		Ultimate	BIOFNBDB_1515366	0.918404	0.0585828	1.65985	0.0352939	0.971845	NA
									Ultimate	BIOFNBDB_722306	1.96734	0.0850012	1.49419	0.0568879	0.954634	NA		Ultimate	BIOFNBDB_1515367	0.305093	1.3836	1.82535	0.757994	0.448455	NA
									Ultimate	BIOFNBDB_722308	0.124577	-1.93099	1.72368	-1.12027	0.262598	NA		Ultimate	BIOFNBDB_1515368	1.55515	-0.214007	1.44769	-0.147826	0.88248	NA
									Ultimate	BIOFNBDB_722309	0.326295	0.933709	1.68629	0.553705	0.579781	NA		Ultimate	BIOFNBDB_1515369	0.518021	2.83163	1.76251	1.60659	0.108145	NA
									Ultimate	BIOFNBDB_722310	0	NA	NA	NA	NA	NA		Ultimate	BIOFNBDB_1515370	1.94565	0.0502438	1.40994	0.0356355	0.971573	NA
									Ultimate	BIOFNBDB_722311	0	NA	NA	NA	NA	NA		Ultimate	BIOFNBDB_1515371	0.285207	2.41249	1.79747	1.34216	0.179545	NA
									Ultimate	BIOFNBDB_722312	0	NA	NA	NA	NA	NA		Ultimate	BIOFNBDB_1515372	0.969176	-0.477082	1.47325	-0.32383	0.746066	NA
									Ultimate	BIOFNBDB_722313	1.74624	1.47696	1.72699	0.855226	0.392426	NA		Ultimate	BIOFNBDB_1515374	3.38112	-0.10689	1.13608	-0.0940867	0.92504	NA
									Ultimate	BIOFNBDB_722314	2.53024	-1.10921	1.05022	-1.05617	0.290891	NA		Ultimate	BIOFNBDB_1515375	0.437384	-0.304844	1.83147	-0.166448	0.867804	NA
									Ultimate	BIOFNBDB_722315	0.404076	0.904741	1.63493	0.553381	0.580002	NA		Ultimate	BIOFNBDB_1515376	0.237579	-1.26892	1.82669	-0.694653	0.487273	NA
									Ultimate	BIOFNBDB_722318	1.70509	1.82069	1.17944	1.54369	0.122665	NA		Ultimate	BIOFNBDB_1515377	0.130086	-0.202198	1.80617	-0.111948	0.910864	NA
									Ultimate	BIOFNBDB_722321	1.46709	1.61122	1.39516	1.15486	0.248148	NA		Ultimate	BIOFNBDB_1515378	0.213044	-0.485127	1.81481	-0.267316	0.789226	NA
									Ultimate	BIOFNBDB_722322	1.3236	0.489451	1.22497	0.399563	0.689478	NA		Ultimate	BIOFNBDB_1515379	0.24322	-1.08578	1.66757	-0.651116	0.514971	NA
									Ultimate	BIOFNBDB_722323	0	NA	NA	NA	NA	NA		Ultimate	BIOFNBDB_1515381	0.263657	-0.354472	1.82711	-0.194007	0.846171	NA
									Ultimate	BIOFNBDB_722325	0	NA	NA	NA	NA	NA		Ultimate	BIOFNBDB_1515382	0.439327	-1.40234	1.83559	-0.763972	0.444884	NA
									Ultimate	BIOFNBDB_722326	0.541469	0.536285	1.56116	0.343517	0.73121	NA		Ultimate	BIOFNBDB_1515383	0.633739	-0.253431	1.74934	-0.144873	0.884811	NA
									Ultimate	BIOFNBDB_722327	0.0614039	0.856456	1.66316	0.514956	0.606584	NA		Ultimate	BIOFNBDB_1515384	0.757156	-0.0791815	1.75589	-0.0450948	0.964032	NA
									Ultimate	BIOFNBDB_722328	0.0700281	0.87784	1.6693	0.525874	0.598976	NA		Ultimate	BIOFNBDB_1515385	1.71938	-0.127843	1.37437	-0.0930188	0.925889	NA
									Ultimate	BIOFNBDB_722329	3.00444	1.0357	1.25152	0.827553	0.407924	NA		Ultimate	BIOFNBDB_1515386	0.585827	0.549048	1.62081	0.338748	0.734799	NA
									Ultimate	BIOFNBDB_722330	0.0276816	0.769339	1.63442	0.470709	0.637848	NA		Ultimate	BIOFNBDB_1515387	0.0471272	0.842692	1.73214	0.486502	0.626611	NA
									Ultimate	BIOFNBDB_722331	0.310427	1.8047	1.76005	1.02537	0.305189	NA		Ultimate	BIOFNBDB_1515388	1.24021	-0.160353	1.00663	-0.159297	0.873435	NA
									Ultimate	BIOFNBDB_722332	0.909933	0.0447341	1.57538	0.0283956	0.977347	NA		Ultimate	BIOFNBDB_1515389	0.325763	-0.129602	1.57298	-0.0823926	0.934335	NA
									Ultimate	BIOFNBDB_722333	1.45684	1.05203	1.53204	0.686687	0.49228	NA		Ultimate	BIOFNBDB_1515390	0.514929	-0.507081	1.72516	-0.293934	0.768809	NA
									Ultimate	BIOFNBDB_722336	0	NA	NA	NA	NA	NA		Ultimate	BIOFNBDB_1515391	0.236238	-0.99644	1.82885	-0.544844	0.585861	NA
									Ultimate	BIOFNBDB_722337	0.0276816	0.769339	1.63442	0.470709	0.637848	NA		Ultimate	BIOFNBDB_1515392	1.26221	1.02005	1.57382	0.648137	0.516896	NA
									Ultimate	BIOFNBDB_722338	0.270073	1.64959	1.76082	0.936828	0.348847	NA		Ultimate	BIOFNBDB_1515393	0	NA	NA	NA	NA	NA
									Ultimate	BIOFNBDB_722339	0	NA	NA	NA	NA	NA		Ultimate	BIOFNBDB_1515394	0.306836	1.85487	1.83367	1.01156	0.31175	NA
									Ultimate	BIOFNBDB_722340	0.0138408	0.647191	1.62486	0.398306	0.690405	NA		Ultimate	BIOFNBDB_1515395	0.652623	1.71327	1.42957	1.19846	0.23074	NA
									Ultimate	BIOFNBDB_722341	0.279387	2.09945	1.74858	1.20066	0.229882	NA		Ultimate	BIOFNBDB_1515396	0.210576	-0.565235	1.83161	-0.3086	0.757626	NA
									Ultimate	BIOFNBDB_722342	0.568674	2.38468	1.72812	1.37992	0.16761	NA		Ultimate	BIOFNBDB_1515397	0	NA	NA	NA	NA	NA
									Ultimate	BIOFNBDB_722343	0.180755	1.45313	1.75557	0.827726	0.407826	NA		Ultimate	BIOFNBDB_1515398	0	NA	NA	NA	NA	NA
									Ultimate	BIOFNBDB_722344	0.0276816	0.769339	1.63442	0.470709	0.637848	NA		Ultimate	BIOFNBDB_1515399	0.320688	0.719264	1.62536	0.442526	0.658109	NA
									Ultimate	BIOFNBDB_722345	0.0138408	0.647191	1.62486	0.398306	0.690405	NA		Ultimate	BIOFNBDB_1515400	0	NA	NA	NA	NA	NA
									Ultimate	BIOFNBDB_722346	0.0614039	0.856456	1.66316	0.514956	0.606584	NA		Ultimate	BIOFNBDB_1515401	0.30483	-0.232593	1.82618	-0.127366	0.898651	NA
									Ultimate	BIOFNBDB_722347	0	NA	NA	NA	NA	NA		Ultimate	BIOFNBDB_1515402	0.0358311	-1.05062	1.78639	-0.588126	0.556447	NA
									Ultimate	BIOFNBDB_722348	0.827698	-0.481701	1.10656	-0.435314	0.663335	NA		Ultimate	BIOFNBDB_1515403	0.188509	1.09527	1.7907	0.611644	0.540773	NA
									Ultimate	BIOFNBDB_722349	0	NA	NA	NA	NA	NA		Ultimate	BIOFNBDB_1515404	0.0446591	0.866325	1.73939	0.498064	0.618439	NA
									Ultimate	BIOFNBDB_722350	0	NA	NA	NA	NA	NA		Ultimate	BIOFNBDB_1515405	0.424697	-0.208322	1.72832	-0.120534	0.90406	NA
									Ultimate	BIOFNBDB_722351	0.231426	0.872122	1.66769	0.522952	0.601008	NA		Ultimate	BIOFNBDB_1515406	0.116321	-0.954374	1.81027	-0.527199	0.598055	NA
									Ultimate	BIOFNBDB_722352	0	NA	NA	NA	NA	NA		Ultimate	BIOFNBDB_1515407	0.0358311	-1.05062	1.78639	-0.588126	0.556447	NA
									Ultimate	BIOFNBDB_722353	0	NA	NA	NA	NA	NA		Ultimate	BIOFNBDB_1515408	0	NA	NA	NA	NA	NA
									Ultimate	BIOFNBDB_722354	0	NA	NA	NA	NA	NA		Ultimate	BIOFNBDB_1515409	0.0791492	0.957758	1.7636	0.543069	0.587083	NA
									Ultimate	BIOFNBDB_722355	0.265612	1.21149	1.73589	0.697907	0.485235	NA		Ultimate	BIOFNBDB_1515410	0.213044	-0.485127	1.81481	-0.267316	0.789226	NA
									Ultimate	BIOFNBDB_722356	0.040721	0.788738	1.64138	0.480533	0.630849	NA		Ultimate	BIOFNBDB_1515411	0.0816174	0.948154	1.76132	0.53832	0.590356	NA
									Ultimate	BIOFNBDB_722357	0	NA	NA	NA	NA	NA		Ultimate	BIOFNBDB_1515412	0.878565	0.21491	1.42967	0.150322	0.880511	NA
									Ultimate	BIOFNBDB_722358	0	NA	NA	NA	NA	NA		Ultimate	BIOFNBDB_1515413	0.0581607	-0.669652	1.79626	-0.372804	0.709294	NA
									Ultimate	BIOFNBDB_722359	0.0951261	0.920495	1.68058	0.547724	0.583881	NA		Ultimate	BIOFNBDB_1515414	0.928857	-0.716426	1.73862	-0.412066	0.680291	NA
									Ultimate	BIOFNBDB_722360	0	NA	NA	NA	NA	NA		Ultimate	BIOFNBDB_1515416	0.174745	-0.00288566	1.83581	-0.00157187	0.998746	NA
									Ultimate	BIOFNBDB_722361	0	NA	NA	NA	NA	NA		Ultimate	BIOFNBDB_1515417	1.56961	1.10509	1.56455	0.706331	0.479982	NA
									Ultimate	BIOFNBDB_722362	0	NA	NA	NA	NA	NA		Ultimate	BIOFNBDB_1515418	3.08719	-0.684564	1.08074	-0.633424	0.526457	NA
									Ultimate	BIOFNBDB_722363	0	NA	NA	NA	NA	NA		Ultimate	BIOFNBDB_1515419	0.0939918	-1.189	1.80758	-0.657786	0.510675	NA
									Ultimate	BIOFNBDB_722364	0	NA	NA	NA	NA	NA		Ultimate	BIOFNBDB_1515420	0	NA	NA	NA	NA	NA
									Ultimate	BIOFNBDB_722365	0	NA	NA	NA	NA	NA		Ultimate	BIOFNBDB_1515421	0	NA	NA	NA	NA	NA
									Ultimate	BIOFNBDB_722366	0	NA	NA	NA	NA	NA		Ultimate	BIOFNBDB_1515422	0.0223295	0.725276	1.72102	0.421423	0.673446	NA
									Ultimate	BIOFNBDB_722367	0	NA	NA	NA	NA	NA		Ultimate	BIOFNBDB_1515423	1.58058	1.28328	1.35931	0.944063	0.345137	NA
									Ultimate	BIOFNBDB_722368	0.685062	-0.623882	1.50498	-0.414544	0.678475	NA		Ultimate	BIOFNBDB_1515424	1.27963	-0.277358	1.38755	-0.199891	0.841566	NA
									Ultimate	BIOFNBDB_722369	0	NA	NA	NA	NA	NA		Ultimate	BIOFNBDB_1515425	0.0716623	-1.58233	1.80228	-0.877956	0.379968	NA
									Ultimate	BIOFNBDB_722370	0.0311442	-0.913203	1.69413	-0.539038	0.589861	NA		Ultimate	BIOFNBDB_1515426	0	NA	NA	NA	NA	NA
									Ultimate	BIOFNBDB_722371	0.51634	1.35758	1.52566	0.889828	0.373558	NA		Ultimate	BIOFNBDB_1515427	0.0513382	0.8524	1.73517	0.491248	0.623251	NA
									Ultimate	BIOFNBDB_722372	1.32037	2.22627	1.47337	1.511	0.130789	NA		Ultimate	BIOFNBDB_1515428	0.0581607	-0.669652	1.79626	-0.372804	0.709294	NA
									Ultimate	BIOFNBDB_722373	1.22408	0.295408	1.27098	0.232425	0.816208	NA		Ultimate	BIOFNBDB_1515429	0	NA	NA	NA	NA	NA
									Ultimate	BIOFNBDB_722374	1.22646	1.02367	1.42363	0.719054	0.472108	NA		Ultimate	BIOFNBDB_1515430	0.412195	0.804391	1.76564	0.455579	0.648692	NA
									Ultimate	BIOFNBDB_722375	1.34012	-2.73854	1.21498	-2.25399	0.024197	NA		Ultimate	BIOFNBDB_1515431	0.349275	1.95107	1.83069	1.06576	0.286533	NA
									Ultimate	BIOFNBDB_722376	0	NA	NA	NA	NA	NA		Ultimate	BIOFNBDB_1515432	0.150598	1.06197	1.78502	0.594934	0.551887	NA
									Ultimate	BIOFNBDB_722377	0.0700281	0.87784	1.6693	0.525874	0.598976	NA		Ultimate	BIOFNBDB_1515433	1.40698	0.121252	1.66891	0.0726534	0.942082	NA
									Ultimate	BIOFNBDB_722378	0.151174	1.00358	1.69932	0.590582	0.554801	NA		Ultimate	BIOFNBDB_1515434	0.341877	-1.10997	1.62935	-0.681234	0.495723	NA
									Ultimate	BIOFNBDB_722379	0.0856511	0.918547	1.68009	0.546724	0.584568	NA		Ultimate	BIOFNBDB_1515435	0.930136	2.53898	1.79429	1.41503	0.15706	NA
									Ultimate	BIOFNBDB_722380	0.0224651	0.715038	1.62693	0.439501	0.660298	NA		Ultimate	BIOFNBDB_1515436	0.0921226	-0.34677	1.8246	-0.190053	0.849268	NA
									Ultimate	BIOFNBDB_722381	0	NA	NA	NA	NA	NA		Ultimate	BIOFNBDB_1515437	0	NA	NA	NA	NA	NA
									Ultimate	BIOFNBDB_722382	0	NA	NA	NA	NA	NA		Ultimate	BIOFNBDB_1515438	1.83849	3.68785	1.6771	2.19894	0.027882	NA
									Ultimate	BIOFNBDB_722383	0.0951261	0.920495	1.68058	0.547724	0.583881	NA		Ultimate	BIOFNBDB_1515439	0.0513382	0.8524	1.73517	0.491248	0.623251	NA
									Ultimate	BIOFNBDB_722384	0	NA	NA	NA	NA	NA		Ultimate	BIOFNBDB_1515440	0.475483	1.18804	1.80459	0.658342	0.510318	NA
									Ultimate	BIOFNBDB_722385	0	NA	NA	NA	NA	NA		Ultimate	BIOFNBDB_1515441	0.237741	0.917264	1.75358	0.523081	0.600918	NA
									Ultimate	BIOFNBDB_722386	0.0698346	-0.515545	1.71064	-0.301375	0.763129	NA		Ultimate	BIOFNBDB_1515442	0.133306	1.36337	1.82591	0.746681	0.455256	NA
									Ultimate	BIOFNBDB_722387	0.224905	-0.479123	1.76096	-0.272081	0.78556	NA		Ultimate	BIOFNBDB_1515443	0.28908	1.31989	1.82212	0.72437	0.468838	NA
									Ultimate	BIOFNBDB_722388	0.0824289	0.901541	1.67572	0.538002	0.590575	NA		Ultimate	BIOFNBDB_1515444	0	NA	NA	NA	NA	NA
									Ultimate	BIOFNBDB_722389	0.190252	1.03359	1.70515	0.606157	0.544411	NA		Ultimate	BIOFNBDB_1515445	0	NA	NA	NA	NA	NA
									Ultimate	BIOFNBDB_722390	0.227454	-0.98767	1.71448	-0.576075	0.564564	NA		Ultimate	BIOFNBDB_1515446	0.201142	1.16746	1.80262	0.647648	0.517213	NA
									Ultimate	BIOFNBDB_722391	0.468985	1.47466	1.75607	0.83975	0.401048	NA		Ultimate	BIOFNBDB_1515447	0.340418	1.41382	1.82786	0.773486	0.439235	NA
									Ultimate	BIOFNBDB_722392	0.111098	-1.71616	1.76008	-0.975042	0.32954	NA		Ultimate	BIOFNBDB_1515448	0.424403	2.06936	1.8257	1.13346	0.25702	NA
									Ultimate	BIOFNBDB_722393	0	NA	NA	NA	NA	NA		Ultimate	BIOFNBDB_1515449	0.0259754	0.786306	1.7219	0.456649	0.647923	NA
									Ultimate	BIOFNBDB_722394	0.0276816	0.769339	1.63442	0.470709	0.637848	NA		Ultimate	BIOFNBDB_1515450	0	NA	NA	NA	NA	NA
									Ultimate	BIOFNBDB_722395	0.0276816	0.769339	1.63442	0.470709	0.637848	NA		Ultimate	BIOFNBDB_1515451	1.13703	-0.332834	1.33619	-0.249091	0.80329	NA
									Ultimate	BIOFNBDB_722396	0.0276816	0.769339	1.63442	0.470709	0.637848	NA		Ultimate	BIOFNBDB_1515452	2.2599	2.06667	1.19654	1.7272	0.0841314	NA
									Ultimate	BIOFNBDB_722397	0	NA	NA	NA	NA	NA		Ultimate	BIOFNBDB_1515453	1.07909	1.89286	1.55841	1.21461	0.224515	NA
									Ultimate	BIOFNBDB_722398	0	NA	NA	NA	NA	NA		Ultimate	BIOFNBDB_1515454	0.278132	1.89524	1.83242	1.03428	0.301006	NA
									Ultimate	BIOFNBDB_722399	0	NA	NA	NA	NA	NA		Ultimate	BIOFNBDB_1515455	0.257961	-0.384722	1.74744	-0.220162	0.825745	NA
									Ultimate	BIOFNBDB_722400	0	NA	NA	NA	NA	NA		Ultimate	BIOFNBDB_1515456	0.0689803	0.925494	1.7557	0.527136	0.598099	NA
									Ultimate	BIOFNBDB_722401	0.0537022	0.817477	1.65108	0.495115	0.620519	NA		Ultimate	BIOFNBDB_1515457	0.389445	1.83132	1.8341	0.998484	0.318045	NA
									Ultimate	BIOFNBDB_722402	0.107404	0.935935	1.68437	0.555658	0.578445	NA		Ultimate	BIOFNBDB_1515458	0.410754	-0.398064	1.75833	-0.226387	0.8209	NA
									Ultimate	BIOFNBDB_722403	0	NA	NA	NA	NA	NA		Ultimate	BIOFNBDB_1515459	0.048305	0.886179	1.74514	0.507799	0.611595	NA
									Ultimate	BIOFNBDB_722404	0	NA	NA	NA	NA	NA		Ultimate	BIOFNBDB_1515460	2.13886	0.241274	1.07325	0.224806	0.82213	NA
									Ultimate	BIOFNBDB_722405	0	NA	NA	NA	NA	NA		Ultimate	BIOFNBDB_1515461	0.176208	0.0427639	1.80639	0.0236737	0.981113	NA
									Ultimate	BIOFNBDB_722406	0.118014	-0.158107	1.71944	-0.0919522	0.926736	NA		Ultimate	BIOFNBDB_1515462	1.43834	0.734124	1.13293	0.647989	0.516992	NA
									Ultimate	BIOFNBDB_722407	0	NA	NA	NA	NA	NA		Ultimate	BIOFNBDB_1515463	2.01925	0.0569336	1.37781	0.0413219	0.967039	NA
									Ultimate	BIOFNBDB_722408	0.177342	-0.586594	1.72722	-0.339616	0.734145	NA		Ultimate	BIOFNBDB_1515464	0.394566	0.060929	1.74579	0.0349005	0.972159	NA
									Ultimate	BIOFNBDB_722409	0.721406	0.572892	1.26399	0.45324	0.650376	NA		Ultimate	BIOFNBDB_1515466	2.0664	-0.422641	1.10045	-0.38406	0.700934	NA
									Ultimate	BIOFNBDB_722410	0.0814419	0.900729	1.67551	0.537586	0.590863	NA		Ultimate	BIOFNBDB_1515467	0.0259754	0.786306	1.7219	0.456649	0.647923	NA
									Ultimate	BIOFNBDB_722411	0	NA	NA	NA	NA	NA		Ultimate	BIOFNBDB_1515468	0.347136	0.660707	1.75467	0.376542	0.706514	NA
									Ultimate	BIOFNBDB_722412	0	NA	NA	NA	NA	NA		Ultimate	BIOFNBDB_1515469	0.100157	-0.391293	1.827	-0.214172	0.830413	NA
									Ultimate	BIOFNBDB_722413	0.0488096	-0.710904	1.70509	-0.41693	0.676729	NA		Ultimate	BIOFNBDB_1515470	0	NA	NA	NA	NA	NA
									Ultimate	BIOFNBDB_722414	0.088284	0.910807	1.67813	0.542752	0.5873	NA		Ultimate	BIOFNBDB_1515471	0	NA	NA	NA	NA	NA
									Ultimate	BIOFNBDB_722415	0.0697316	0.881033	1.67019	0.527506	0.597842	NA		Ultimate	BIOFNBDB_1515472	0	NA	NA	NA	NA	NA
									Ultimate	BIOFNBDB_722416	0.114662	0.965872	1.69131	0.57108	0.567946	NA		Ultimate	BIOFNBDB_1515473	0	NA	NA	NA	NA	NA
									Ultimate	BIOFNBDB_722417	0.129992	0.975426	1.69341	0.576012	0.564607	NA		Ultimate	BIOFNBDB_1515474	0	NA	NA	NA	NA	NA
									Ultimate	BIOFNBDB_722418	0.0684026	0.884427	1.67112	0.529242	0.596638	NA		Ultimate	BIOFNBDB_1515475	0	NA	NA	NA	NA	NA
									Ultimate	BIOFNBDB_722420	0.0814419	0.900729	1.67551	0.537586	0.590863	NA		Ultimate	BIOFNBDB_1515476	0	NA	NA	NA	NA	NA
									Ultimate	BIOFNBDB_722421	0.841901	1.00669	1.4361	0.700993	0.483307	NA		Ultimate	BIOFNBDB_1515477	0	NA	NA	NA	NA	NA
									Ultimate	BIOFNBDB_722422	0.151174	-0.733451	1.75946	-0.416863	0.676779	NA		Ultimate	BIOFNBDB_1515478	0	NA	NA	NA	NA	NA
									Ultimate	BIOFNBDB_722423	0.110453	0.954256	1.68868	0.56509	0.572013	NA		Ultimate	BIOFNBDB_1515479	1.70241	0.00949295	0.946301	0.0100316	0.991996	NA
									Ultimate	BIOFNBDB_722424	0.152335	1.0012	1.69883	0.589348	0.555628	NA		Ultimate	BIOFNBDB_1515480	0.532054	2.05558	1.82561	1.12597	0.260179	NA
									Ultimate	BIOFNBDB_722425	0.135086	0.981475	1.69472	0.579138	0.562496	NA		Ultimate	BIOFNBDB_1515481	2.69275	0.75963	1.10799	0.685593	0.49297	NA
									Ultimate	BIOFNBDB_722426	0.365394	1.74136	1.76076	0.988982	0.322672	NA		Ultimate	BIOFNBDB_1515482	0.47626	0.567218	1.82717	0.310435	0.75623	NA
									Ultimate	BIOFNBDB_722427	0.559889	0.703543	1.55471	0.452524	0.650891	NA		Ultimate	BIOFNBDB_1515483	0.38544	1.51074	1.83229	0.824509	0.40965	NA
									Ultimate	BIOFNBDB_722428	0.808609	0.687502	1.43945	0.477616	0.632924	NA		Ultimate	BIOFNBDB_1515484	0.60381	-1.40947	1.70343	-0.82743	0.407993	NA
									Ultimate	BIOFNBDB_722430	0.647904	-0.041156	1.56105	-0.0263643	0.978967	NA		Ultimate	BIOFNBDB_1515485	0.0949558	0.989147	1.77068	0.558625	0.576418	NA
									Ultimate	BIOFNBDB_722431	1.43177	-0.659492	1.28722	-0.512339	0.608414	NA		Ultimate	BIOFNBDB_1515486	0.238557	2.07661	1.82288	1.13919	0.254623	NA
									Ultimate	BIOFNBDB_722432	1.10384	0.55837	1.18323	0.471901	0.636997	NA		Ultimate	BIOFNBDB_1515487	0	NA	NA	NA	NA	NA
									Ultimate	BIOFNBDB_722433	0	NA	NA	NA	NA	NA		Ultimate	BIOFNBDB_1515488	0	NA	NA	NA	NA	NA
									Ultimate	BIOFNBDB_722434	0	NA	NA	NA	NA	NA		Ultimate	BIOFNBDB_1515489	0.249296	-0.375551	1.82677	-0.205582	0.837118	NA
									Ultimate	BIOFNBDB_722435	0.519722	-1.93975	1.73044	-1.12096	0.262305	NA		Ultimate	BIOFNBDB_1515490	1.03727	0.780462	1.58573	0.492177	0.622594	NA
									Ultimate	BIOFNBDB_722436	0.0276816	0.769339	1.63442	0.470709	0.637848	NA		Ultimate	BIOFNBDB_1515491	0.181523	1.60194	1.83539	0.872809	0.382767	NA
									Ultimate	BIOFNBDB_722437	0	NA	NA	NA	NA	NA		Ultimate	BIOFNBDB_1515492	0	NA	NA	NA	NA	NA
									Ultimate	BIOFNBDB_722438	0.278474	-1.08401	1.69897	-0.63804	0.523448	NA		Ultimate	BIOFNBDB_1515493	0	NA	NA	NA	NA	NA
									Ultimate	BIOFNBDB_722439	0.673249	-0.0178244	1.6627	-0.0107201	0.991447	NA		Ultimate	BIOFNBDB_1515494	0.0689515	-1.55717	1.80169	-0.864282	0.387433	NA
									Ultimate	BIOFNBDB_722444	2.6918	-0.353594	1.33371	-0.265121	0.790916	NA		Ultimate	BIOFNBDB_1515495	0.141382	1.04422	1.78177	0.586056	0.557838	NA
									Ultimate	BIOFNBDB_722445	0	NA	NA	NA	NA	NA		Ultimate	BIOFNBDB_1515496	0.0942544	0.969152	1.76624	0.548709	0.583205	NA
									Ultimate	BIOFNBDB_722446	0.421503	-0.667963	1.39643	-0.478335	0.632412	NA		Ultimate	BIOFNBDB_1515497	0.498096	1.90381	1.83128	1.03961	0.298523	NA
									Ultimate	BIOFNBDB_722447	1.67038	0.920651	1.31245	0.701473	0.483008	NA		Ultimate	BIOFNBDB_1515498	0	NA	NA	NA	NA	NA
									Ultimate	BIOFNBDB_722448	2.8997	-0.942646	1.32396	-0.711992	0.47647	NA		Ultimate	BIOFNBDB_1515499	0.633386	2.0912	1.82465	1.14608	0.251761	NA
									Ultimate	BIOFNBDB_722449	2.56946	-0.510539	1.10896	-0.460377	0.645246	NA		Ultimate	BIOFNBDB_1515500	0.916065	2.20367	1.81934	1.21125	0.225801	NA
									Ultimate	BIOFNBDB_722450	1.56033	-1.06918	1.18037	-0.905805	0.365039	NA		Ultimate	BIOFNBDB_1515501	0.503656	1.28649	1.5623	0.823457	0.410248	NA
									Ultimate	BIOFNBDB_722451	0.94627	-1.70304	1.35728	-1.25474	0.209572	NA		Ultimate	BIOFNBDB_1515502	0.821526	0.621208	1.58408	0.392158	0.694942	NA
									Ultimate	BIOFNBDB_722452	1.18808	-1.3735	1.31308	-1.04601	0.295556	NA		Ultimate	BIOFNBDB_1515503	0.107242	0.997689	1.77251	0.562868	0.573525	NA
									Ultimate	BIOFNBDB_722453	3.0694	-0.447038	1.25344	-0.356649	0.721354	NA		Ultimate	BIOFNBDB_1515504	0.10511	-0.260342	1.83113	-0.142176	0.886941	NA
									Ultimate	BIOFNBDB_722454	1.25132	-1.49869	1.50238	-0.997547	0.318499	NA		Ultimate	BIOFNBDB_1515505	0.167244	1.14693	1.79964	0.637308	0.523924	NA
									Ultimate	BIOFNBDB_722455	1.25367	-0.594802	1.21832	-0.488215	0.625397	NA		Ultimate	BIOFNBDB_1515506	2.752	0.660444	1.15446	0.572081	0.567267	NA
									Ultimate	BIOFNBDB_722456	1.8977	-0.81424	1.23095	-0.661476	0.508307	NA		Ultimate	BIOFNBDB_1515507	1.54159	0.0376319	1.15907	0.0324674	0.974099	NA
									Ultimate	BIOFNBDB_722457	1.5105	-0.249047	1.51457	-0.164434	0.86939	NA		Ultimate	BIOFNBDB_1515508	2.01892	0.644463	1.09967	0.586052	0.557841	NA
									Ultimate	BIOFNBDB_722458	0.270785	2.2243	1.73951	1.27869	0.201005	NA		Ultimate	BIOFNBDB_1515509	0.755732	1.2456	1.81213	0.68737	0.49185	NA
									Ultimate	BIOFNBDB_722459	0	NA	NA	NA	NA	NA		Ultimate	BIOFNBDB_1515510	0.480845	0.814512	1.65359	0.492571	0.622316	NA
									Ultimate	BIOFNBDB_722460	2.71698	-1.18691	1.3522	-0.877762	0.380073	NA		Ultimate	BIOFNBDB_1515511	0.536338	0.159966	1.73917	0.0919783	0.926715	NA
									Ultimate	BIOFNBDB_722461	2.32603	-0.445954	0.932097	-0.478442	0.632336	NA		Ultimate	BIOFNBDB_1515512	3.26858	2.20103	1.0532	2.08985	0.0366316	NA
									Ultimate	BIOFNBDB_722462	1.58516	0.831518	1.2174	0.68303	0.494588	NA		Ultimate	BIOFNBDB_1515513	0.0259754	0.786306	1.7219	0.456649	0.647923	NA
									Ultimate	BIOFNBDB_722463	0.703638	0.807477	1.55134	0.520503	0.602713	NA		Ultimate	BIOFNBDB_1515515	0.29555	0.549766	1.76959	0.310674	0.756048	NA
									Ultimate	BIOFNBDB_722464	0.929414	-1.46893	1.28552	-1.14267	0.253174	NA		Ultimate	BIOFNBDB_1515516	2.78127	0.886028	1.10861	0.799226	0.424159	NA
									Ultimate	BIOFNBDB_722465	0.520318	0.499366	1.63427	0.305559	0.759941	NA		Ultimate	BIOFNBDB_1515517	0.528118	-0.46218	1.55346	-0.297516	0.766072	NA
									Ultimate	BIOFNBDB_722466	0.34377	0.751603	1.65053	0.45537	0.648843	NA		Ultimate	BIOFNBDB_1515518	0.0446591	0.866325	1.73939	0.498064	0.618439	NA
									Ultimate	BIOFNBDB_722467	3.0632	0.119872	1.0787	0.111126	0.911516	NA		Ultimate	BIOFNBDB_1515519	2.18587	3.08113	1.74966	1.76099	0.07824	NA
									Ultimate	BIOFNBDB_722469	2.72553	-0.625811	1.26808	-0.493512	0.621651	NA		Ultimate	BIOFNBDB_1515520	1.05521	0.153741	1.48869	0.103273	0.917747	NA
									Ultimate	BIOFNBDB_722471	0	NA	NA	NA	NA	NA		Ultimate	BIOFNBDB_1515521	0.399786	0.131667	1.62363	0.0810943	0.935367	NA
									Ultimate	BIOFNBDB_722472	0.66023	0.0699485	1.57258	0.0444801	0.964522	NA		Ultimate	BIOFNBDB_1515522	4.03786	1.21523	0.822913	1.47674	0.139745	NA
									Ultimate	BIOFNBDB_722473	0	NA	NA	NA	NA	NA		Ultimate	BIOFNBDB_1515523	1.82275	3.05277	1.751	1.74345	0.0812558	NA
									Ultimate	BIOFNBDB_722474	0.368558	1.90413	1.75782	1.08324	0.278704	NA		Ultimate	BIOFNBDB_1515524	0.255499	2.23583	1.81167	1.23413	0.217155	NA
									Ultimate	BIOFNBDB_722475	0	NA	NA	NA	NA	NA		Ultimate	BIOFNBDB_1515525	0.927264	1.55543	1.61454	0.963392	0.335351	NA
									Ultimate	BIOFNBDB_722476	0.0700281	0.87784	1.6693	0.525874	0.598976	NA		Ultimate	BIOFNBDB_1515527	3.40109	-0.41185	1.09603	-0.375767	0.70709	NA
									Ultimate	BIOFNBDB_722477	1.19573	0.982845	1.3185	0.745427	0.456014	NA		Ultimate	BIOFNBDB_1515528	1.12637	1.42481	1.23188	1.15661	0.247431	NA
									Ultimate	BIOFNBDB_722478	0	NA	NA	NA	NA	NA		Ultimate	BIOFNBDB_1515529	0.661771	1.54785	1.54955	0.998901	0.317842	NA
									Ultimate	BIOFNBDB_722479	0.0449302	0.826288	1.65392	0.499594	0.617361	NA		Ultimate	BIOFNBDB_1515530	0.191995	1.21149	1.80885	0.669758	0.503012	NA
									Ultimate	BIOFNBDB_722480	0	NA	NA	NA	NA	NA		Ultimate	BIOFNBDB_1515531	0	NA	NA	NA	NA	NA
									Ultimate	BIOFNBDB_722481	0	NA	NA	NA	NA	NA		Ultimate	BIOFNBDB_1515532	1.1234	-0.252473	1.62828	-0.155056	0.876777	NA
									Ultimate	BIOFNBDB_722482	0.0824289	0.901541	1.67572	0.538002	0.590575	NA		Ultimate	BIOFNBDB_1515533	2.08205	0.687357	1.79284	0.38339	0.70143	NA
									Ultimate	BIOFNBDB_722483	0.113573	-0.172687	1.74085	-0.0991972	0.920982	NA		Ultimate	BIOFNBDB_1515534	0	NA	NA	NA	NA	NA
									Ultimate	BIOFNBDB_722484	0.257459	-0.19531	1.54867	-0.126114	0.899642	NA		Ultimate	BIOFNBDB_1515535	0	NA	NA	NA	NA	NA
									Ultimate	BIOFNBDB_722485	0	NA	NA	NA	NA	NA		Ultimate	BIOFNBDB_1515536	0.421669	2.03399	1.82745	1.11302	0.265698	NA
									Ultimate	BIOFNBDB_722486	0.542845	-0.386047	1.75413	-0.220079	0.82581	NA		Ultimate	BIOFNBDB_1515537	0.137167	1.03891	1.78077	0.583405	0.559621	NA
									Ultimate	BIOFNBDB_722487	0	NA	NA	NA	NA	NA		Ultimate	BIOFNBDB_1515538	0	NA	NA	NA	NA	NA
									Ultimate	BIOFNBDB_722488	0.183797	0.026059	1.75758	0.0148266	0.98817	NA		Ultimate	BIOFNBDB_1515539	0	NA	NA	NA	NA	NA
									Ultimate	BIOFNBDB_722489	0.45616	1.04298	1.65377	0.630667	0.528258	NA		Ultimate	BIOFNBDB_1515540	0	NA	NA	NA	NA	NA
									Ultimate	BIOFNBDB_722490	0	NA	NA	NA	NA	NA		Ultimate	BIOFNBDB_1515541	0.103947	1.21064	1.81136	0.668359	0.503905	NA
									Ultimate	BIOFNBDB_722491	0	NA	NA	NA	NA	NA		Ultimate	BIOFNBDB_1515542	0.0344902	0.803175	1.72276	0.466215	0.641061	NA
									Ultimate	BIOFNBDB_722492	0	NA	NA	NA	NA	NA		Ultimate	BIOFNBDB_1515543	0	NA	NA	NA	NA	NA
									Ultimate	BIOFNBDB_722493	0	NA	NA	NA	NA	NA		Ultimate	BIOFNBDB_1515544	0.0223295	0.725276	1.72102	0.421423	0.673446	NA
									Ultimate	BIOFNBDB_722494	0	NA	NA	NA	NA	NA		Ultimate	BIOFNBDB_1515545	0.318992	1.895	1.83252	1.03409	0.301092	NA
									Ultimate	BIOFNBDB_722495	0.267563	2.15423	1.74416	1.23511	0.21679	NA		Ultimate	BIOFNBDB_1515546	0	NA	NA	NA	NA	NA
									Ultimate	BIOFNBDB_722496	0.233104	-0.954003	1.72315	-0.553638	0.579827	NA		Ultimate	BIOFNBDB_1515547	0	NA	NA	NA	NA	NA
									Ultimate	BIOFNBDB_722497	0.0900081	1.05102	1.71193	0.613939	0.539256	NA		Ultimate	BIOFNBDB_1515548	0.336554	1.76401	1.8352	0.961209	0.336447	NA
									Ultimate	BIOFNBDB_722498	0.456162	0.182515	1.71278	0.106561	0.915137	NA		Ultimate	BIOFNBDB_1515549	0.0513382	0.8524	1.73517	0.491248	0.623251	NA
									Ultimate	BIOFNBDB_722499	0	NA	NA	NA	NA	NA		Ultimate	BIOFNBDB_1515550	0.302938	1.85207	1.83377	1.00998	0.312506	NA
									Ultimate	BIOFNBDB_722500	0.607034	0.785831	1.50803	0.521099	0.602297	NA		Ultimate	BIOFNBDB_1515551	0.0949558	0.989147	1.77068	0.558625	0.576418	NA
									Ultimate	BIOFNBDB_722501	0.0951261	0.920495	1.68058	0.547724	0.583881	NA		Ultimate	BIOFNBDB_1515552	0.0344902	0.803175	1.72276	0.466215	0.641061	NA
									Ultimate	BIOFNBDB_722502	0	NA	NA	NA	NA	NA		Ultimate	BIOFNBDB_1515554	0	NA	NA	NA	NA	NA
									Ultimate	BIOFNBDB_722504	0.0276816	0.769339	1.63442	0.470709	0.637848	NA		Ultimate	BIOFNBDB_1515555	0.0942544	0.969152	1.76624	0.548709	0.583205	NA
									Ultimate	BIOFNBDB_722505	0	NA	NA	NA	NA	NA		Ultimate	BIOFNBDB_1515556	0.506042	-0.0631509	1.5784	-0.0400095	0.968086	NA
									Ultimate	BIOFNBDB_722506	0.314307	-1.17239	1.75106	-0.66953	0.503158	NA		Ultimate	BIOFNBDB_1515557	0.538859	0.387367	1.76131	0.21993	0.825925	NA
									Ultimate	BIOFNBDB_722507	0	NA	NA	NA	NA	NA		Ultimate	BIOFNBDB_1515558	0.338132	1.91792	1.83194	1.04694	0.295129	NA
									Ultimate	BIOFNBDB_722508	0	NA	NA	NA	NA	NA		Ultimate	BIOFNBDB_1515559	0.621345	0.871688	1.69281	0.514935	0.606599	NA
									Ultimate	BIOFNBDB_722509	0.280337	-0.679858	1.75896	-0.386512	0.699118	NA		Ultimate	BIOFNBDB_1515560	0.44432	2.43226	1.80059	1.35081	0.176756	NA
									Ultimate	BIOFNBDB_722511	1.61546	-0.411024	1.27506	-0.322356	0.747183	NA		Ultimate	BIOFNBDB_1515561	0.101479	1.0025	1.77352	0.56526	0.571897	NA
									Ultimate	BIOFNBDB_722512	0.0622883	-1.41539	1.7123	-0.826598	0.408465	NA		Ultimate	BIOFNBDB_1515562	0.0689659	-0.544393	1.79811	-0.302759	0.762074	NA
									Ultimate	BIOFNBDB_722513	0	NA	NA	NA	NA	NA		Ultimate	BIOFNBDB_1515563	0.355394	1.7732	1.83512	0.966263	0.333912	NA
									Ultimate	BIOFNBDB_722514	0.0553632	0.868089	1.66654	0.520893	0.602442	NA		Ultimate	BIOFNBDB_1515564	0.204949	1.25762	1.81424	0.693191	0.48819	NA
									Ultimate	BIOFNBDB_722515	0.127228	-0.0606408	1.75012	-0.0346495	0.972359	NA		Ultimate	BIOFNBDB_1515565	1.6171	3.20137	1.73287	1.84744	0.0646837	NA
									Ultimate	BIOFNBDB_722516	0.972752	-0.479807	1.42446	-0.336834	0.736242	NA		Ultimate	BIOFNBDB_1515566	0.215118	1.2839	1.81696	0.70662	0.479802	NA
									Ultimate	BIOFNBDB_722517	0.41178	-1.1294	1.755	-0.643535	0.519877	NA		Ultimate	BIOFNBDB_1515567	0.312317	1.88586	1.83282	1.02894	0.303508	NA
									Ultimate	BIOFNBDB_722518	0.133508	-0.7734	1.75575	-0.440496	0.659578	NA		Ultimate	BIOFNBDB_1515569	1.01714	0.687699	1.6439	0.418333	0.675703	NA
									Ultimate	BIOFNBDB_722519	0.23603	-0.963577	1.64497	-0.58577	0.55803	NA		Ultimate	BIOFNBDB_1515570	0	NA	NA	NA	NA	NA
									Ultimate	BIOFNBDB_722520	0.178699	1.44719	1.75551	0.82437	0.409729	NA		Ultimate	BIOFNBDB_1515571	0.0689803	0.925494	1.7557	0.527136	0.598099	NA
									Ultimate	BIOFNBDB_722521	0	NA	NA	NA	NA	NA		Ultimate	BIOFNBDB_1515572	1.43872	-1.4303	1.07748	-1.32745	0.18436	NA
									Ultimate	BIOFNBDB_722522	2.50531	-1.06478	1.25248	-0.850136	0.395249	NA		Ultimate	BIOFNBDB_1515573	0.113611	-0.928266	1.80991	-0.512879	0.608036	NA
									Ultimate	BIOFNBDB_722523	1.48928	-0.746825	1.11273	-0.671167	0.502114	NA		Ultimate	BIOFNBDB_1515574	0.0694567	0.922404	1.75491	0.525613	0.599157	NA
									Ultimate	BIOFNBDB_722524	1.22065	-0.476264	1.25853	-0.378429	0.705112	NA		Ultimate	BIOFNBDB_1515575	1.09963	-0.800205	1.20271	-0.665334	0.505837	NA
									Ultimate	BIOFNBDB_722525	3.24316	-1.00801	1.3285	-0.758756	0.447999	NA		Ultimate	BIOFNBDB_1515576	0.954382	2.72556	1.77727	1.53357	0.125136	NA
									Ultimate	BIOFNBDB_722526	1.7497	-0.727416	1.32588	-0.548631	0.583259	NA		Ultimate	BIOFNBDB_1515577	0.235076	0.917264	1.75358	0.523081	0.600918	NA
									Ultimate	BIOFNBDB_722527	0.389231	-0.695872	1.55686	-0.446972	0.654895	NA		Ultimate	BIOFNBDB_1515578	0	NA	NA	NA	NA	NA
									Ultimate	BIOFNBDB_722529	0.0718651	-0.415759	1.70987	-0.243152	0.807887	NA		Ultimate	BIOFNBDB_1515579	0.0942544	0.969152	1.76624	0.548709	0.583205	NA
									Ultimate	BIOFNBDB_722530	0.139463	0.993026	1.69715	0.585113	0.558471	NA		Ultimate	BIOFNBDB_1515580	0.0913099	0.978986	1.76845	0.553583	0.579864	NA
									Ultimate	BIOFNBDB_722531	0.659904	-2.06474	1.63552	-1.26244	0.206791	NA		Ultimate	BIOFNBDB_1515581	2.33269	-1.05886	1.40218	-0.755155	0.450156	NA
									Ultimate	BIOFNBDB_722532	1.04864	-0.489828	1.06419	-0.460283	0.645313	NA		Ultimate	BIOFNBDB_1515582	0.935366	-0.135461	1.62851	-0.0831812	0.933707	NA
									Ultimate	BIOFNBDB_722533	0.23232	-1.64538	1.62145	-1.01476	0.310218	NA		Ultimate	BIOFNBDB_1515583	0.820796	-3.5525	1.45767	-2.43711	0.014805	NA
									Ultimate	BIOFNBDB_722534	1.8128	0.797944	1.2586	0.633991	0.526087	NA		Ultimate	BIOFNBDB_1515584	1.02253	-1.56712	1.52197	-1.02966	0.303168	NA
									Ultimate	BIOFNBDB_722535	0.794432	-3.18193	1.48851	-2.13766	0.0325441	NA		Ultimate	BIOFNBDB_1515585	0.229271	1.26697	1.815	0.698057	0.485142	NA
									Ultimate	BIOFNBDB_722536	0	NA	NA	NA	NA	NA		Ultimate	BIOFNBDB_1515586	0.235076	0.917264	1.75358	0.523081	0.600918	NA
									Ultimate	BIOFNBDB_722537	0	NA	NA	NA	NA	NA		Ultimate	BIOFNBDB_1515587	0.0446591	0.866325	1.73939	0.498064	0.618439	NA
									Ultimate	BIOFNBDB_722538	0.596214	2.53231	1.72043	1.4719	0.141048	NA		Ultimate	BIOFNBDB_1515588	0.0446591	0.866325	1.73939	0.498064	0.618439	NA
									Ultimate	BIOFNBDB_722539	0.0276816	0.769339	1.63442	0.470709	0.637848	NA		Ultimate	BIOFNBDB_1515589	0.436125	2.12197	1.82301	1.16399	0.244428	NA
									Ultimate	BIOFNBDB_722540	0	NA	NA	NA	NA	NA		Ultimate	BIOFNBDB_1515590	0.0344902	0.803175	1.72276	0.466215	0.641061	NA
									Ultimate	BIOFNBDB_722541	1.17619	-2.28164	1.52851	-1.49272	0.135509	NA		Ultimate	BIOFNBDB_1515591	0.369367	0.699239	1.77222	0.394556	0.693171	NA
									Ultimate	BIOFNBDB_722542	0.169552	0.100066	1.7228	0.0580833	0.953682	NA		Ultimate	BIOFNBDB_1515592	0.0344902	0.803175	1.72276	0.466215	0.641061	NA
									Ultimate	BIOFNBDB_722543	1.91535	0.154117	1.26472	0.121859	0.903011	NA		Ultimate	BIOFNBDB_1515593	0	NA	NA	NA	NA	NA
									Ultimate	BIOFNBDB_722544	0.720062	2.90245	1.68908	1.71836	0.0857302	NA		Ultimate	BIOFNBDB_1515594	2.8662	-1.78248	1.53646	-1.16012	0.246	NA
									Ultimate	BIOFNBDB_722545	0	NA	NA	NA	NA	NA		Ultimate	BIOFNBDB_1515597	3.79348	0.744636	0.911997	0.816489	0.41422	NA
									Ultimate	BIOFNBDB_722546	0.126276	-0.738972	1.75568	-0.420904	0.673825	NA		Ultimate	BIOFNBDB_1515604	0.902385	-0.711909	1.40434	-0.506935	0.6122	NA
									Ultimate	BIOFNBDB_722547	0.142343	1.38402	1.75214	0.789901	0.429585	NA		Ultimate	BIOFNBDB_1515606	3.25902	1.43287	1.08798	1.317	0.187838	NA
									Ultimate	BIOFNBDB_722548	0.0835724	0.914277	1.67901	0.544532	0.586075	NA		Ultimate	BIOFNBDB_1515607	2.40306	4.35015	1.60936	2.70303	0.00687114	NA
									Ultimate	BIOFNBDB_722549	0.0899699	-0.958729	1.72008	-0.557374	0.577272	NA		Ultimate	BIOFNBDB_1515609	0.455318	2.72677	1.77245	1.53842	0.123947	NA
									Ultimate	BIOFNBDB_722550	0.344354	1.9181	1.75735	1.09147	0.275066	NA		Ultimate	BIOFNBDB_1515610	2.25549	0.6008	1.29845	0.462705	0.643576	NA
									Ultimate	BIOFNBDB_722551	0.288252	1.30045	1.74376	0.745775	0.455804	NA		Ultimate	BIOFNBDB_1515612	3.95446	1.09515	1.1538	0.949172	0.342533	NA
									Ultimate	BIOFNBDB_722552	0.140056	0.990975	1.69672	0.584052	0.559186	NA		Ultimate	BIOFNBDB_1515613	0.935245	1.92732	1.42557	1.35197	0.176386	NA
									Ultimate	BIOFNBDB_722553	0	NA	NA	NA	NA	NA		Ultimate	BIOFNBDB_1515614	0.739813	0.502237	1.41982	0.353733	0.723539	NA
									Ultimate	BIOFNBDB_722554	0	NA	NA	NA	NA	NA		Ultimate	BIOFNBDB_1515616	0.0513382	0.8524	1.73517	0.491248	0.623251	NA
									Ultimate	BIOFNBDB_722555	0.0311442	-0.913203	1.69413	-0.539038	0.589861	NA		Ultimate	BIOFNBDB_1515617	0.121279	1.02145	1.77738	0.574692	0.5655	NA
									Ultimate	BIOFNBDB_722556	0.0622883	-1.41539	1.7123	-0.826598	0.408465	NA		Ultimate	BIOFNBDB_1515618	0.092137	1.19519	1.80947	0.660515	0.508923	NA
									Ultimate	BIOFNBDB_722557	0.0363059	0.799524	1.64511	0.486001	0.626966	NA		Ultimate	BIOFNBDB_1515619	0.0513382	0.8524	1.73517	0.491248	0.623251	NA
									Ultimate	BIOFNBDB_722558	1.08516	-0.518801	1.51899	-0.341544	0.732694	NA		Ultimate	BIOFNBDB_1515620	0.367289	0.312168	1.76926	0.17644	0.859948	NA
									Ultimate	BIOFNBDB_722559	0.320057	-1.47517	1.56474	-0.942754	0.345807	NA		Ultimate	BIOFNBDB_1515621	0.0353173	0.834198	1.72943	0.482353	0.629555	NA
									Ultimate	BIOFNBDB_722560	0.270151	0.318783	1.76078	0.181046	0.856331	NA		Ultimate	BIOFNBDB_1515622	0.135607	-0.181669	1.83443	-0.0990327	0.921112	NA
									Ultimate	BIOFNBDB_722561	0.276861	2.14509	1.74552	1.22891	0.219106	NA		Ultimate	BIOFNBDB_1515623	0.564406	1.60891	1.83507	0.876758	0.380618	NA
									Ultimate	BIOFNBDB_722562	0.396373	-0.260995	1.69655	-0.153839	0.877737	NA		Ultimate	BIOFNBDB_1515624	0.356221	2.11255	1.81865	1.1616	0.245397	NA
									Ultimate	BIOFNBDB_722563	0.291436	-0.226841	1.71263	-0.132452	0.894627	NA		Ultimate	BIOFNBDB_1515626	0.0389632	0.857734	1.7368	0.493858	0.621407	NA
									Ultimate	BIOFNBDB_722564	0.456692	0.4827	1.56862	0.307723	0.758293	NA		Ultimate	BIOFNBDB_1515627	0.46907	1.98052	1.82951	1.08254	0.279014	NA
									Ultimate	BIOFNBDB_722565	1.66501	-0.879325	1.34	-0.656215	0.511686	NA		Ultimate	BIOFNBDB_1515628	0.0959973	0.98272	1.76928	0.555435	0.578597	NA
									Ultimate	BIOFNBDB_722566	2.33827	-1.14634	1.4179	-0.808477	0.418816	NA		Ultimate	BIOFNBDB_1515629	0	NA	NA	NA	NA	NA
									Ultimate	BIOFNBDB_722567	0	NA	NA	NA	NA	NA		Ultimate	BIOFNBDB_1515630	0.839783	2.36085	1.80685	1.30661	0.191344	NA
									Ultimate	BIOFNBDB_722568	0.142689	0.988126	1.69613	0.582577	0.560178	NA		Ultimate	BIOFNBDB_1515631	1.22862	2.1077	1.54402	1.36507	0.17223	NA
									Ultimate	BIOFNBDB_722569	0.202345	-0.42506	1.76099	-0.241375	0.809264	NA		Ultimate	BIOFNBDB_1515632	0.0858284	0.95469	1.76288	0.541551	0.588128	NA
									Ultimate	BIOFNBDB_722570	0.0951261	0.920495	1.68058	0.547724	0.583881	NA		Ultimate	BIOFNBDB_1515633	0	NA	NA	NA	NA	NA
									Ultimate	BIOFNBDB_722571	0.0311442	-0.913203	1.69413	-0.539038	0.589861	NA		Ultimate	BIOFNBDB_1515634	0	NA	NA	NA	NA	NA
									Ultimate	BIOFNBDB_722572	0.157414	-0.558352	1.72572	-0.323548	0.746281	NA		Ultimate	BIOFNBDB_1515635	1.18534	2.78604	1.77412	1.57038	0.116327	NA
									Ultimate	BIOFNBDB_722573	0.0311442	-0.913203	1.69413	-0.539038	0.589861	NA		Ultimate	BIOFNBDB_1515636	0	NA	NA	NA	NA	NA
									Ultimate	BIOFNBDB_722574	0.0475631	0.804789	1.64689	0.488672	0.625074	NA		Ultimate	BIOFNBDB_1515637	0	NA	NA	NA	NA	NA
									Ultimate	BIOFNBDB_722575	0.0224651	0.715038	1.62693	0.439501	0.660298	NA		Ultimate	BIOFNBDB_1515638	0	NA	NA	NA	NA	NA
									Ultimate	BIOFNBDB_722576	0.148828	0.993523	1.69726	0.58537	0.558299	NA		Ultimate	BIOFNBDB_1515639	0.35962	2.23203	1.81488	1.22985	0.218752	NA
									Ultimate	BIOFNBDB_722577	0.0951261	0.920495	1.68058	0.547724	0.583881	NA		Ultimate	BIOFNBDB_1515640	0	NA	NA	NA	NA	NA
									Ultimate	BIOFNBDB_722578	0.165064	-0.631537	1.7267	-0.365748	0.714553	NA		Ultimate	BIOFNBDB_1515641	0	NA	NA	NA	NA	NA
									Ultimate	BIOFNBDB_722580	0.0488096	-0.710904	1.70509	-0.41693	0.676729	NA		Ultimate	BIOFNBDB_1515642	1.63043	1.67722	1.71983	0.975226	0.329448	NA
									Ultimate	BIOFNBDB_722581	0.162669	1.35549	1.75002	0.774556	0.438602	NA		Ultimate	BIOFNBDB_1515643	0.345515	-1.03862	1.44018	-0.721177	0.470801	NA
									Ultimate	BIOFNBDB_722582	0.319051	1.78951	1.76032	1.01659	0.309351	NA		Ultimate	BIOFNBDB_1515644	0.0129877	0.642477	1.72002	0.373529	0.708755	NA
									Ultimate	BIOFNBDB_722583	0.0614039	0.856456	1.66316	0.514956	0.606584	NA		Ultimate	BIOFNBDB_1515645	0	NA	NA	NA	NA	NA
									Ultimate	BIOFNBDB_722584	0.410262	0.193063	1.65115	0.116926	0.906918	NA		Ultimate	BIOFNBDB_1515646	1.30545	1.4997	1.40472	1.06762	0.285694	NA
									Ultimate	BIOFNBDB_722585	0.237815	1.06679	1.71111	0.623453	0.532987	NA		Ultimate	BIOFNBDB_1515647	0.0513382	0.8524	1.73517	0.491248	0.623251	NA
									Ultimate	BIOFNBDB_722586	0.193758	1.48194	1.75701	0.843444	0.39898	NA		Ultimate	BIOFNBDB_1515648	0.851934	0.24659	1.38661	0.177837	0.858851	NA
									Ultimate	BIOFNBDB_722587	0.0951261	0.920495	1.68058	0.547724	0.583881	NA		Ultimate	BIOFNBDB_1515649	0.578389	2.10369	1.82423	1.15319	0.248833	NA
									Ultimate	BIOFNBDB_722588	0	NA	NA	NA	NA	NA		Ultimate	BIOFNBDB_1515650	0.230131	2.06187	1.82363	1.13064	0.258205	NA
									Ultimate	BIOFNBDB_722589	0.212524	0.135165	1.75977	0.0768081	0.938776	NA		Ultimate	BIOFNBDB_1515651	1.3382	0.587561	1.28349	0.457784	0.647108	NA
									Ultimate	BIOFNBDB_722590	0	NA	NA	NA	NA	NA		Ultimate	BIOFNBDB_1515652	1.92189	-0.0694253	1.11208	-0.0624282	0.950222	NA
									Ultimate	BIOFNBDB_722591	0.344356	-1.21022	1.66557	-0.726611	0.467464	NA		Ultimate	BIOFNBDB_1515653	0.893625	-0.807142	1.27452	-0.633289	0.526545	NA
									Ultimate	BIOFNBDB_722592	0.328535	-0.613157	1.60616	-0.381754	0.702644	NA		Ultimate	BIOFNBDB_1515654	1.12979	3.23668	1.72787	1.87322	0.0610386	NA
									Ultimate	BIOFNBDB_722593	1.33775	0.236617	1.15363	0.205107	0.837488	NA		Ultimate	BIOFNBDB_1515655	0.200295	1.94143	1.82949	1.06118	0.288606	NA
									Ultimate	BIOFNBDB_722594	0.0752447	0.894871	1.67395	0.534586	0.592936	NA		Ultimate	BIOFNBDB_1515656	0.766605	0.875103	1.30978	0.668128	0.504052	NA
									Ultimate	BIOFNBDB_722595	0.213738	1.83842	1.75873	1.04531	0.29588	NA		Ultimate	BIOFNBDB_1515657	0.795861	1.71314	1.46045	1.17302	0.240788	NA
									Ultimate	BIOFNBDB_722596	0.469752	1.03794	1.63042	0.636607	0.524381	NA		Ultimate	BIOFNBDB_1515658	1.0596	0.227652	1.24194	0.183303	0.85456	NA
									Ultimate	BIOFNBDB_722597	1.22115	1.15162	1.43143	0.804526	0.421093	NA		Ultimate	BIOFNBDB_1515659	2.87715	-0.361441	0.936835	-0.38581	0.699637	NA
									Ultimate	BIOFNBDB_722601	1.24671	3.64555	1.61441	2.25812	0.0239379	NA		Ultimate	BIOFNBDB_1515660	0.189323	0.10012	1.74692	0.0573124	0.954296	NA
									Ultimate	BIOFNBDB_722602	2.45814	3.96207	1.595	2.48405	0.0129897	NA		Ultimate	BIOFNBDB_1515661	0.840001	-0.863254	1.32507	-0.651477	0.514739	NA
									Ultimate	BIOFNBDB_722604	0.169726	1.01958	1.7025	0.598871	0.549259	NA		Ultimate	BIOFNBDB_1515662	0	NA	NA	NA	NA	NA
									Ultimate	BIOFNBDB_722605	0.0224651	0.715038	1.62693	0.439501	0.660298	NA		Ultimate	BIOFNBDB_1515663	0	NA	NA	NA	NA	NA
									Ultimate	BIOFNBDB_722606	0.0864526	0.931544	1.68331	0.5534	0.57999	NA		Ultimate	BIOFNBDB_1515664	0.197543	1.63309	1.83572	0.889616	0.373672	NA
									Ultimate	BIOFNBDB_722608	0.38628	-1.74156	1.73564	-1.00341	0.315663	NA		Ultimate	BIOFNBDB_1515665	0.0259754	0.786306	1.7219	0.456649	0.647923	NA
									Ultimate	BIOFNBDB_722609	0.584461	-2.01974	1.66308	-1.21446	0.224573	NA		Ultimate	BIOFNBDB_1515666	0	NA	NA	NA	NA	NA
									Ultimate	BIOFNBDB_722610	0	NA	NA	NA	NA	NA		Ultimate	BIOFNBDB_1515667	0.0689515	-1.55717	1.80169	-0.864282	0.387433	NA
									Ultimate	BIOFNBDB_722611	0.0622883	-1.41539	1.7123	-0.826598	0.408465	NA		Ultimate	BIOFNBDB_1515668	0.259845	2.21087	1.81445	1.21848	0.223042	NA
									Ultimate	BIOFNBDB_722614	0.260524	-2.60833	1.71675	-1.51934	0.128676	NA		Ultimate	BIOFNBDB_1515669	0.240105	1.73003	1.8357	0.942435	0.34597	NA
									Ultimate	BIOFNBDB_722615	0.26592	-1.3516	1.70412	-0.79314	0.427696	NA		Ultimate	BIOFNBDB_1515670	0.111789	-0.274059	1.83142	-0.149643	0.881047	NA
									Ultimate	BIOFNBDB_722619	0.311016	-1.47453	1.60699	-0.917575	0.358841	NA		Ultimate	BIOFNBDB_1515671	0.205353	1.10755	1.79267	0.617824	0.536691	NA
									Ultimate	BIOFNBDB_722620	1.2419	-1.33039	1.19182	-1.11627	0.264305	NA		Ultimate	BIOFNBDB_1515672	0.129432	-0.15137	1.83491	-0.0824946	0.934253	NA
									Ultimate	BIOFNBDB_722621	0.116888	1.16841	1.7309	0.675028	0.499658	NA		Ultimate	BIOFNBDB_1515673	0.612649	2.02752	1.8277	1.10933	0.267288	NA
									Ultimate	BIOFNBDB_722622	0.197339	-0.931495	1.76089	-0.528989	0.596813	NA		Ultimate	BIOFNBDB_1515674	0.221749	2.04408	1.82449	1.12036	0.26256	NA
									Ultimate	BIOFNBDB_722623	2.02633	-2.73853	1.06105	-2.58095	0.00985275	NA		Ultimate	BIOFNBDB_1515675	1.01762	2.19101	1.82022	1.20371	0.228703	NA
									Ultimate	BIOFNBDB_722624	0.543813	-3.66966	1.59659	-2.29844	0.0215365	NA		Ultimate	BIOFNBDB_1515676	0	NA	NA	NA	NA	NA
									Ultimate	BIOFNBDB_722625	0.171293	1.37744	1.75147	0.786448	0.431605	NA		Ultimate	BIOFNBDB_1515677	0	NA	NA	NA	NA	NA
									Ultimate	BIOFNBDB_722626	0.0545618	0.84382	1.65938	0.508516	0.611091	NA		Ultimate	BIOFNBDB_1515678	0	NA	NA	NA	NA	NA
									Ultimate	BIOFNBDB_722627	0.320244	1.31537	1.74512	0.753741	0.451005	NA		Ultimate	BIOFNBDB_1515679	0	NA	NA	NA	NA	NA
									Ultimate	BIOFNBDB_722628	0.0537022	0.817477	1.65108	0.495115	0.620519	NA		Ultimate	BIOFNBDB_1515680	0	NA	NA	NA	NA	NA
									Ultimate	BIOFNBDB_722629	1.09272	-1.74764	1.05137	-1.66225	0.096462	NA		Ultimate	BIOFNBDB_1515681	0.409471	2.42834	1.79999	1.34909	0.17731	NA
									Ultimate	BIOFNBDB_722630	1.55637	-0.58163	1.42538	-0.408053	0.683235	NA		Ultimate	BIOFNBDB_1515682	0.305238	1.96844	1.82981	1.07577	0.282032	NA
									Ultimate	BIOFNBDB_722631	0.101172	-0.230234	1.73499	-0.1327	0.89443	NA		Ultimate	BIOFNBDB_1515683	0.12023	1.0216	1.77741	0.574766	0.56545	NA
									Ultimate	BIOFNBDB_722632	0.241372	-1.53848	1.75453	-0.876859	0.380563	NA		Ultimate	BIOFNBDB_1515684	1.01063	0.30395	1.32505	0.229387	0.818568	NA
									Ultimate	BIOFNBDB_722633	0.195688	1.43102	1.75454	0.815608	0.414724	NA		Ultimate	BIOFNBDB_1515685	1.74365	-0.794571	1.43292	-0.554512	0.579228	NA
									Ultimate	BIOFNBDB_722634	0.0673952	0.888629	1.67227	0.531391	0.595148	NA		Ultimate	BIOFNBDB_1515686	2.16875	2.83814	1.77297	1.60078	0.109425	NA
									Ultimate	BIOFNBDB_722635	0.182411	-0.694248	1.73364	-0.400457	0.68882	NA		Ultimate	BIOFNBDB_1515687	0.861946	2.19102	1.81996	1.20388	0.228635	NA
									Ultimate	BIOFNBDB_722636	3.27265	1.14157	1.01325	1.12665	0.259891	NA		Ultimate	BIOFNBDB_1515688	0.0689515	-1.55717	1.80169	-0.864282	0.387433	NA
									Ultimate	BIOFNBDB_722637	1.78025	0.0728511	1.11484	0.0653467	0.947898	NA		Ultimate	BIOFNBDB_1515689	0	NA	NA	NA	NA	NA
									Ultimate	BIOFNBDB_722638	1.62589	1.07664	1.37857	0.780981	0.434814	NA		Ultimate	BIOFNBDB_1515690	0	NA	NA	NA	NA	NA
									Ultimate	BIOFNBDB_722639	1.75142	-0.198363	1.36319	-0.145514	0.884305	NA		Ultimate	BIOFNBDB_1515691	0	NA	NA	NA	NA	NA
									Ultimate	BIOFNBDB_722640	0.942182	-2.01946	1.23648	-1.63324	0.102419	NA		Ultimate	BIOFNBDB_1515692	0.279759	0.395922	1.82985	0.216368	0.828701	NA
									Ultimate	BIOFNBDB_722641	0.883403	0.69707	1.42338	0.489727	0.624327	NA		Ultimate	BIOFNBDB_1515693	0.193421	1.88375	1.8316	1.02847	0.303728	NA
									Ultimate	BIOFNBDB_722642	0.894317	0.707181	1.43242	0.493698	0.62152	NA		Ultimate	BIOFNBDB_1515694	0.569169	0.344636	1.63335	0.210999	0.832888	NA
									Ultimate	BIOFNBDB_722643	0.548152	0.108309	1.44325	0.0750457	0.940178	NA		Ultimate	BIOFNBDB_1515695	0.081968	0.960458	1.76424	0.544404	0.586163	NA
									Ultimate	BIOFNBDB_722644	0.375596	0.819589	1.66087	0.493471	0.62168	NA		Ultimate	BIOFNBDB_1515696	0.59136	-0.581959	1.70296	-0.341734	0.732551	NA
									Ultimate	BIOFNBDB_722645	0.755286	2.8992	1.6893	1.71621	0.0861242	NA		Ultimate	BIOFNBDB_1515697	0	NA	NA	NA	NA	NA
									Ultimate	BIOFNBDB_722648	0.123951	1.25572	1.74141	0.721091	0.470854	NA		Ultimate	BIOFNBDB_1515698	0.0129877	0.642477	1.72002	0.373529	0.708755	NA
									Ultimate	BIOFNBDB_722649	1.03717	1.16798	1.48028	0.789026	0.430097	NA		Ultimate	BIOFNBDB_1515699	0.0471272	0.842692	1.73214	0.486502	0.626611	NA
									Ultimate	BIOFNBDB_722650	0.382845	0.901024	1.62462	0.554606	0.579164	NA		Ultimate	BIOFNBDB_1515700	0.0471272	0.842692	1.73214	0.486502	0.626611	NA
									Ultimate	BIOFNBDB_722651	0.941835	-0.700262	1.29496	-0.540758	0.588674	NA		Ultimate	BIOFNBDB_1515701	0	NA	NA	NA	NA	NA
									Ultimate	BIOFNBDB_722653	0.290534	0.521155	1.72402	0.30229	0.762431	NA		Ultimate	BIOFNBDB_1515702	0	NA	NA	NA	NA	NA
									Ultimate	BIOFNBDB_722654	0.266629	0.323031	1.76099	0.183437	0.854455	NA		Ultimate	BIOFNBDB_1515703	0.0689803	0.925494	1.7557	0.527136	0.598099	NA
									Ultimate	BIOFNBDB_722655	0.0574339	-0.615273	1.70788	-0.360256	0.718656	NA		Ultimate	BIOFNBDB_1515704	0	NA	NA	NA	NA	NA
									Ultimate	BIOFNBDB_722656	0.157674	1.38988	1.75244	0.793109	0.427715	NA		Ultimate	BIOFNBDB_1515705	0	NA	NA	NA	NA	NA
									Ultimate	BIOFNBDB_722657	0.188919	1.84876	1.75833	1.05143	0.293062	NA		Ultimate	BIOFNBDB_1515706	0.258692	-0.295619	1.83478	-0.16112	0.871999	NA
									Ultimate	BIOFNBDB_722658	1.9865	1.9262	1.51968	1.2675	0.204975	NA		Ultimate	BIOFNBDB_1515707	0	NA	NA	NA	NA	NA
									Ultimate	BIOFNBDB_722660	0.425324	0.845015	1.71185	0.493627	0.62157	NA		Ultimate	BIOFNBDB_1515708	0	NA	NA	NA	NA	NA
									Ultimate	BIOFNBDB_722661	0.281733	1.29353	1.74315	0.742064	0.458049	NA		Ultimate	BIOFNBDB_1515709	0	NA	NA	NA	NA	NA
									Ultimate	BIOFNBDB_722662	0.128503	1.29502	1.74523	0.742034	0.458067	NA		Ultimate	BIOFNBDB_1515710	0	NA	NA	NA	NA	NA
									Ultimate	BIOFNBDB_722663	0.583485	2.88521	1.68806	1.70918	0.0874169	NA		Ultimate	BIOFNBDB_1515711	0	NA	NA	NA	NA	NA
									Ultimate	BIOFNBDB_722665	0.0825319	-0.439045	1.71267	-0.256351	0.79768	NA		Ultimate	BIOFNBDB_1515712	0.0344758	-1.02846	1.78552	-0.576	0.564615	NA
									Ultimate	BIOFNBDB_722666	0.114765	-0.215665	1.74513	-0.123581	0.901647	NA		Ultimate	BIOFNBDB_1515713	0	NA	NA	NA	NA	NA
									Ultimate	BIOFNBDB_722667	1.74129	0.418239	1.32228	0.316301	0.751774	NA		Ultimate	BIOFNBDB_1515714	0	NA	NA	NA	NA	NA
									Ultimate	BIOFNBDB_722668	0.303092	-0.619223	1.70715	-0.362723	0.716812	NA		Ultimate	BIOFNBDB_1515715	0	NA	NA	NA	NA	NA
									Ultimate	BIOFNBDB_722669	0.339001	-0.926956	1.48936	-0.622386	0.533688	NA		Ultimate	BIOFNBDB_1515716	0	NA	NA	NA	NA	NA
									Ultimate	BIOFNBDB_722670	0.108967	0.947524	1.68712	0.561622	0.574374	NA		Ultimate	BIOFNBDB_1515717	0	NA	NA	NA	NA	NA
									Ultimate	BIOFNBDB_722671	1.96987	-0.562714	0.997295	-0.56424	0.572591	NA		Ultimate	BIOFNBDB_1515718	0	NA	NA	NA	NA	NA
									Ultimate	BIOFNBDB_722672	0.756693	-1.0857	1.32559	-0.819035	0.412767	NA		Ultimate	BIOFNBDB_1515719	0.521682	-1.11069	1.60906	-0.690273	0.490023	NA
									Ultimate	BIOFNBDB_722673	0	NA	NA	NA	NA	NA		Ultimate	BIOFNBDB_1515720	0	NA	NA	NA	NA	NA
									Ultimate	BIOFNBDB_722674	2.44461	-0.79666	1.0746	-0.741352	0.45848	NA		Ultimate	BIOFNBDB_1515721	0	NA	NA	NA	NA	NA
									Ultimate	BIOFNBDB_722677	0.811361	-0.929185	1.4086	-0.659652	0.509477	NA		Ultimate	BIOFNBDB_1515722	0	NA	NA	NA	NA	NA
									Ultimate	BIOFNBDB_722678	0.271192	2.04416	1.75117	1.16731	0.243085	NA		Ultimate	BIOFNBDB_1515723	0.0223295	0.725276	1.72102	0.421423	0.673446	NA
									Ultimate	BIOFNBDB_722679	0.247384	-1.13199	1.75594	-0.644666	0.519144	NA		Ultimate	BIOFNBDB_1515724	0	NA	NA	NA	NA	NA
									Ultimate	BIOFNBDB_722680	1.12887	-0.124983	1.61298	-0.0774855	0.938237	NA		Ultimate	BIOFNBDB_1515725	0.081968	0.960458	1.76424	0.544404	0.586163	NA
									Ultimate	BIOFNBDB_722681	0.88112	-0.318414	1.49785	-0.21258	0.831654	NA		Ultimate	BIOFNBDB_1515726	0	NA	NA	NA	NA	NA
									Ultimate	BIOFNBDB_722682	0.0574339	-0.615273	1.70788	-0.360256	0.718656	NA		Ultimate	BIOFNBDB_1515727	0	NA	NA	NA	NA	NA
									Ultimate	BIOFNBDB_722683	0.107404	0.935935	1.68437	0.555658	0.578445	NA		Ultimate	BIOFNBDB_1515728	0.0344758	-1.02846	1.78552	-0.576	0.564615	NA
									Ultimate	BIOFNBDB_722684	0.0349688	-0.976719	1.69697	-0.575568	0.564907	NA		Ultimate	BIOFNBDB_1515729	0.0689515	-1.55717	1.80169	-0.864282	0.387433	NA
									Ultimate	BIOFNBDB_722685	0	NA	NA	NA	NA	NA		Ultimate	BIOFNBDB_1515730	0.0942544	0.969152	1.76624	0.548709	0.583205	NA
									Ultimate	BIOFNBDB_722686	0.0553632	0.868089	1.66654	0.520893	0.602442	NA		Ultimate	BIOFNBDB_1515731	0	NA	NA	NA	NA	NA
									Ultimate	BIOFNBDB_722687	0.149891	-2.14386	1.75664	-1.22043	0.222301	NA		Ultimate	BIOFNBDB_1515732	0.0433943	0.833405	1.72918	0.481966	0.62983	NA
									Ultimate	BIOFNBDB_722688	1.46142	-2.30127	1.29309	-1.77967	0.0751305	NA		Ultimate	BIOFNBDB_1515733	0.195997	1.99375	1.82691	1.09132	0.275133	NA
									Ultimate	BIOFNBDB_722691	0	NA	NA	NA	NA	NA		Ultimate	BIOFNBDB_1515734	1.93427	2.33051	1.81272	1.28564	0.198567	NA
									Ultimate	BIOFNBDB_722692	0.066113	-1.45287	1.71332	-0.847987	0.396445	NA		Ultimate	BIOFNBDB_1515735	0.0819393	-1.27935	1.80564	-0.708527	0.478618	NA
									Ultimate	BIOFNBDB_722693	0	NA	NA	NA	NA	NA		Ultimate	BIOFNBDB_1515736	0.137903	-2.09475	1.8113	-1.15649	0.24748	NA
									Ultimate	BIOFNBDB_722694	0.313865	-1.59965	1.59897	-1.00042	0.317106	NA		Ultimate	BIOFNBDB_1515737	0	NA	NA	NA	NA	NA
									Ultimate	BIOFNBDB_722695	0.820901	-1.50834	1.42851	-1.05589	0.29102	NA		Ultimate	BIOFNBDB_1515738	0	NA	NA	NA	NA	NA
									Ultimate	BIOFNBDB_722697	0	NA	NA	NA	NA	NA		Ultimate	BIOFNBDB_1515739	3.72354	0.13238	0.891453	0.148499	0.881949	NA
									Ultimate	BIOFNBDB_722698	0.0311442	-0.913203	1.69413	-0.539038	0.589861	NA		Ultimate	BIOFNBDB_1515740	0.457046	-1.79096	1.76815	-1.0129	0.311109	NA
									Ultimate	BIOFNBDB_722699	0	NA	NA	NA	NA	NA		Ultimate	BIOFNBDB_1515741	0	NA	NA	NA	NA	NA
									Ultimate	BIOFNBDB_722700	0.040721	0.788738	1.64138	0.480533	0.630849	NA		Ultimate	BIOFNBDB_1515742	0.0433943	0.833405	1.72918	0.481966	0.62983	NA
									Ultimate	BIOFNBDB_722701	0	NA	NA	NA	NA	NA		Ultimate	BIOFNBDB_1515743	0.0773136	0.943905	1.76029	0.536221	0.591806	NA
									Ultimate	BIOFNBDB_722702	0	NA	NA	NA	NA	NA		Ultimate	BIOFNBDB_1515744	0.172379	-2.27013	1.81339	-1.25187	0.210616	NA
									Ultimate	BIOFNBDB_722703	0.0349688	-0.976719	1.69697	-0.575568	0.564907	NA		Ultimate	BIOFNBDB_1515745	0.0259754	0.786306	1.7219	0.456649	0.647923	NA
									Ultimate	BIOFNBDB_722704	0.0787072	-0.37729	1.71096	-0.220514	0.825471	NA		Ultimate	BIOFNBDB_1515746	0.274244	1.81097	1.83456	0.98714	0.323574	NA
									Ultimate	BIOFNBDB_722705	0	NA	NA	NA	NA	NA		Ultimate	BIOFNBDB_1515747	0.806713	0.373234	1.76525	0.211434	0.832548	NA
									Ultimate	BIOFNBDB_722706	0	NA	NA	NA	NA	NA		Ultimate	BIOFNBDB_1515748	0.729493	-0.439754	1.73839	-0.252966	0.800295	NA
									Ultimate	BIOFNBDB_722707	1.70794	-1.05166	1.67098	-0.629366	0.52911	NA		Ultimate	BIOFNBDB_1515749	2.74361	2.4341	1.19148	2.04292	0.0410603	NA
									Ultimate	BIOFNBDB_722708	1.024	-0.299201	1.61869	-0.184842	0.853353	NA		Ultimate	BIOFNBDB_1515750	0.129265	1.04416	1.78176	0.586026	0.557858	NA
									Ultimate	BIOFNBDB_722709	0.137533	-0.724551	1.75767	-0.412222	0.680177	NA		Ultimate	BIOFNBDB_1515751	0	NA	NA	NA	NA	NA
									Ultimate	BIOFNBDB_722710	0	NA	NA	NA	NA	NA		Ultimate	BIOFNBDB_1515752	0.237366	0.335994	1.73374	0.193797	0.846335	NA
									Ultimate	BIOFNBDB_722711	0	NA	NA	NA	NA	NA		Ultimate	BIOFNBDB_1515753	0.26798	-0.320116	1.7643	-0.181441	0.856021	NA
									Ultimate	BIOFNBDB_722712	0	NA	NA	NA	NA	NA		Ultimate	BIOFNBDB_1515754	0.49677	-0.867416	1.4567	-0.595468	0.551531	NA
									Ultimate	BIOFNBDB_722717	0	NA	NA	NA	NA	NA		Ultimate	BIOFNBDB_1515755	0	NA	NA	NA	NA	NA
									Ultimate	BIOFNBDB_722718	0.204977	-0.3681	1.72806	-0.213013	0.831316	NA		Ultimate	BIOFNBDB_1515756	0.0959973	0.98272	1.76928	0.555435	0.578597	NA
									Ultimate	BIOFNBDB_722721	0.568179	0.875019	1.75783	0.497783	0.618637	NA		Ultimate	BIOFNBDB_1515757	0.184892	0.116559	1.79893	0.0647936	0.948338	NA
									Ultimate	BIOFNBDB_722722	0.237815	1.06679	1.71111	0.623453	0.532987	NA		Ultimate	BIOFNBDB_1515758	0.0129877	0.642477	1.72002	0.373529	0.708755	NA
									Ultimate	BIOFNBDB_722723	1.15076	0.13327	1.50882	0.0883271	0.929617	NA		Ultimate	BIOFNBDB_1515759	0.133916	1.03625	1.78027	0.582074	0.560517	NA
									Ultimate	BIOFNBDB_722724	0.881682	-0.474269	1.6911	-0.28045	0.779132	NA		Ultimate	BIOFNBDB_1515760	0	NA	NA	NA	NA	NA
									Ultimate	BIOFNBDB_722725	0.961569	-0.350415	1.70605	-0.205395	0.837263	NA		Ultimate	BIOFNBDB_1515761	0.172379	-2.27013	1.81339	-1.25187	0.210616	NA
									Ultimate	BIOFNBDB_722726	0.436827	-1.81051	1.73828	-1.04155	0.297622	NA		Ultimate	BIOFNBDB_1515762	0.464564	-1.5058	1.70863	-0.881295	0.378158	NA
									Ultimate	BIOFNBDB_722727	1.13696	-1.15573	1.47687	-0.782558	0.433887	NA		Ultimate	BIOFNBDB_1515763	0	NA	NA	NA	NA	NA
									Ultimate	BIOFNBDB_722728	3.25544	-3.6921	1.18106	-3.1261	0.0017714	NA		Ultimate	BIOFNBDB_1515764	0.130758	-1.69534	1.83181	-0.925498	0.354707	NA
									Ultimate	BIOFNBDB_722729	0.346782	1.35094	1.74811	0.7728	0.439641	NA		Ultimate	BIOFNBDB_1515765	0.0344758	-1.02846	1.78552	-0.576	0.564615	NA
									Ultimate	BIOFNBDB_722730	1.78016	-2.7178	1.30516	-2.08235	0.0373101	NA		Ultimate	BIOFNBDB_1515766	0	NA	NA	NA	NA	NA
									Ultimate	BIOFNBDB_722731	1.21818	-3.53433	1.48702	-2.37679	0.017464	NA		Ultimate	BIOFNBDB_1515767	0.0471272	0.842692	1.73214	0.486502	0.626611	NA
									Ultimate	BIOFNBDB_722732	0.488662	-0.565085	1.75455	-0.322068	0.747401	NA		Ultimate	BIOFNBDB_1515768	0.0259754	0.786306	1.7219	0.456649	0.647923	NA
									Ultimate	BIOFNBDB_722733	0.0415224	0.825677	1.65373	0.499283	0.61758	NA		Ultimate	BIOFNBDB_1515769	0.496127	1.58307	1.83465	0.862876	0.388206	NA
									Ultimate	BIOFNBDB_722734	0.949164	-2.36148	1.4573	-1.62045	0.105136	NA		Ultimate	BIOFNBDB_1515770	0.235076	0.917264	1.75358	0.523081	0.600918	NA
									Ultimate	BIOFNBDB_722735	0.0622883	-1.41539	1.7123	-0.826598	0.408465	NA		Ultimate	BIOFNBDB_1515771	0.285157	-1.26196	1.73362	-0.727933	0.466655	NA
									Ultimate	BIOFNBDB_722736	0.0622883	-1.41539	1.7123	-0.826598	0.408465	NA		Ultimate	BIOFNBDB_1515772	0	NA	NA	NA	NA	NA
									Ultimate	BIOFNBDB_722737	0	NA	NA	NA	NA	NA		Ultimate	BIOFNBDB_1515773	0.646374	2.38699	1.80369	1.32339	0.185705	NA
									Ultimate	BIOFNBDB_722738	0.249908	-0.257594	1.76028	-0.146337	0.883655	NA		Ultimate	BIOFNBDB_1515774	0	NA	NA	NA	NA	NA
									Ultimate	BIOFNBDB_722739	0.26117	-0.720231	1.70017	-0.423623	0.671841	NA		Ultimate	BIOFNBDB_1515775	0.129908	-0.165694	1.81393	-0.0913454	0.927218	NA
									Ultimate	BIOFNBDB_722742	0.940513	-1.49264	1.33742	-1.11606	0.264395	NA		Ultimate	BIOFNBDB_1515776	0.141382	1.04422	1.78177	0.586056	0.557838	NA
									Ultimate	BIOFNBDB_722744	0.441549	-0.115376	1.58859	-0.0726278	0.942102	NA		Ultimate	BIOFNBDB_1515777	0	NA	NA	NA	NA	NA
									Ultimate	BIOFNBDB_722745	1.6235	0.0256584	1.5679	0.0163648	0.986943	NA		Ultimate	BIOFNBDB_1515778	0.0129877	0.642477	1.72002	0.373529	0.708755	NA
									Ultimate	BIOFNBDB_722748	1.22768	0.63481	1.24839	0.508504	0.6111	NA		Ultimate	BIOFNBDB_1515779	0	NA	NA	NA	NA	NA
									Ultimate	BIOFNBDB_722749	0.661881	0.409915	1.68404	0.243412	0.807686	NA		Ultimate	BIOFNBDB_1515780	0	NA	NA	NA	NA	NA
									Ultimate	BIOFNBDB_722750	0.205237	1.53501	1.75883	0.872747	0.382801	NA		Ultimate	BIOFNBDB_1515781	0.0689515	-1.55717	1.80169	-0.864282	0.387433	NA
									Ultimate	BIOFNBDB_722752	2.12815	0.0183391	1.26895	0.0144522	0.988469	NA		Ultimate	BIOFNBDB_1515782	0	NA	NA	NA	NA	NA
									Ultimate	BIOFNBDB_722753	0.740483	1.66323	1.7608	0.944586	0.34487	NA		Ultimate	BIOFNBDB_1515783	0	NA	NA	NA	NA	NA
									Ultimate	BIOFNBDB_722754	0.0814419	0.900729	1.67551	0.537586	0.590863	NA		Ultimate	BIOFNBDB_1515784	3.27759	0.548395	0.959738	0.5714	0.567728	NA
									Ultimate	BIOFNBDB_722755	0.297037	-0.46291	1.74106	-0.265879	0.790333	NA		Ultimate	BIOFNBDB_1515785	0	NA	NA	NA	NA	NA
									Ultimate	BIOFNBDB_722756	0.690185	0.990546	1.75698	0.563779	0.572905	NA		Ultimate	BIOFNBDB_1515786	0.0389632	0.857734	1.7368	0.493858	0.621407	NA
									Ultimate	BIOFNBDB_722757	0	0	0	0	1	NA		Ultimate	BIOFNBDB_1515787	0	NA	NA	NA	NA	NA
									Ultimate	BIOFNBDB_722758	0.0475631	0.804789	1.64689	0.488672	0.625074	NA		Ultimate	BIOFNBDB_1515788	0.0819393	-1.27935	1.80564	-0.708527	0.478618	NA
									Ultimate	BIOFNBDB_722759	0.768977	-0.781405	1.5077	-0.518277	0.604265	NA		Ultimate	BIOFNBDB_1515789	0.263717	1.27029	1.81819	0.698657	0.484766	NA
									Ultimate	BIOFNBDB_722760	0	NA	NA	NA	NA	NA		Ultimate	BIOFNBDB_1515790	0.137903	-2.09475	1.8113	-1.15649	0.24748	NA
									Ultimate	BIOFNBDB_722761	0.0972571	-1.74217	1.72019	-1.01278	0.311165	NA		Ultimate	BIOFNBDB_1515791	0.237204	1.18991	1.80968	0.657521	0.510846	NA
									Ultimate	BIOFNBDB_722762	0.558716	-1.96959	1.72207	-1.14374	0.252732	NA		Ultimate	BIOFNBDB_1515792	0.0259754	0.786306	1.7219	0.456649	0.647923	NA
									Ultimate	BIOFNBDB_722763	0.194605	-1.44011	1.75978	-0.818348	0.413158	NA		Ultimate	BIOFNBDB_1515793	1.80147	1.93765	1.57244	1.23226	0.217852	NA
									Ultimate	BIOFNBDB_722764	0.511037	-1.11048	1.74456	-0.636541	0.524424	NA		Ultimate	BIOFNBDB_1515794	0.439309	2.28386	1.81026	1.26162	0.207086	NA
									Ultimate	BIOFNBDB_722765	1.08839	-2.5084	1.61545	-1.55276	0.120481	NA		Ultimate	BIOFNBDB_1515795	0.549357	0.198824	1.58805	0.1252	0.900365	NA
									Ultimate	BIOFNBDB_722766	0.437712	-2.15491	1.76084	-1.2238	0.221029	NA		Ultimate	BIOFNBDB_1515796	0.0129877	0.642477	1.72002	0.373529	0.708755	NA
									Ultimate	BIOFNBDB_722767	0.0537022	0.817477	1.65108	0.495115	0.620519	NA		Ultimate	BIOFNBDB_1515797	0.176895	-0.645949	1.83251	-0.352495	0.724467	NA
									Ultimate	BIOFNBDB_722768	0.0898603	0.933685	1.68383	0.554501	0.579236	NA		Ultimate	BIOFNBDB_1515798	0	NA	NA	NA	NA	NA
									Ultimate	BIOFNBDB_722769	0.237199	1.92759	1.75623	1.09757	0.272391	NA		Ultimate	BIOFNBDB_1515799	0	NA	NA	NA	NA	NA
									Ultimate	BIOFNBDB_722770	0.174329	1.02724	1.70395	0.602858	0.546603	NA		Ultimate	BIOFNBDB_1515800	0	NA	NA	NA	NA	NA
									Ultimate	BIOFNBDB_722771	0	NA	NA	NA	NA	NA		Ultimate	BIOFNBDB_1515801	0.60673	2.12788	1.82254	1.16754	0.242993	NA
									Ultimate	BIOFNBDB_722772	0.385434	2.30041	1.73685	1.32447	0.185347	NA		Ultimate	BIOFNBDB_1515802	0.0471272	0.842692	1.73214	0.486502	0.626611	NA
									Ultimate	BIOFNBDB_722773	1.75964	2.17961	1.58663	1.37374	0.169524	NA		Ultimate	BIOFNBDB_1515804	0.405931	-0.252114	1.73779	-0.145077	0.88465	NA
									Ultimate	BIOFNBDB_722774	0.326295	0.933709	1.68629	0.553705	0.579781	NA		Ultimate	BIOFNBDB_1515805	0	NA	NA	NA	NA	NA
									Ultimate	BIOFNBDB_722775	1.0373	2.95721	1.6857	1.75429	0.0793808	NA		Ultimate	BIOFNBDB_1515806	0.0446591	0.866325	1.73939	0.498064	0.618439	NA
									Ultimate	BIOFNBDB_722776	0.914064	0.978174	1.63104	0.599724	0.54869	NA		Ultimate	BIOFNBDB_1515807	0.0446591	0.866325	1.73939	0.498064	0.618439	NA
									Ultimate	BIOFNBDB_722777	0.159592	1.03441	1.70569	0.606449	0.544216	NA		Ultimate	BIOFNBDB_1515808	0.0344758	-1.02846	1.78552	-0.576	0.564615	NA
									Ultimate	BIOFNBDB_722778	2.28514	3.42945	1.64614	2.08333	0.0372213	NA		Ultimate	BIOFNBDB_1515809	0	NA	NA	NA	NA	NA
									Ultimate	BIOFNBDB_722779	0.771546	2.85264	1.68906	1.68889	0.0912402	NA		Ultimate	BIOFNBDB_1515810	0.0942544	0.969152	1.76624	0.548709	0.583205	NA
									Ultimate	BIOFNBDB_722780	1.69814	-0.364324	1.44445	-0.252223	0.800869	NA		Ultimate	BIOFNBDB_1515811	0	NA	NA	NA	NA	NA
									Ultimate	BIOFNBDB_722781	0.457318	-1.34675	1.6738	-0.804608	0.421046	NA		Ultimate	BIOFNBDB_1515813	1.33376	-0.937334	1.42592	-0.657356	0.510952	NA
									Ultimate	BIOFNBDB_722782	1.83741	0.2483	1.41921	0.174957	0.861114	NA		Ultimate	BIOFNBDB_1515814	1.10415	0.108705	1.57111	0.0691902	0.944838	NA
									Ultimate	BIOFNBDB_722783	2.20686	1.02684	1.57756	0.650904	0.515109	NA		Ultimate	BIOFNBDB_1515815	1.42612	0.224868	1.19603	0.188012	0.850867	NA
									Ultimate	BIOFNBDB_722784	0.247116	1.08332	1.71409	0.632012	0.527379	NA		Ultimate	BIOFNBDB_1515816	0	NA	NA	NA	NA	NA
									Ultimate	BIOFNBDB_722785	0.30852	1.7306	1.76092	0.982781	0.325715	NA		Ultimate	BIOFNBDB_1515817	0.0880534	0.971775	1.76684	0.550008	0.582314	NA
									Ultimate	BIOFNBDB_722786	0.0697316	0.881033	1.67019	0.527506	0.597842	NA		Ultimate	BIOFNBDB_1515818	0	NA	NA	NA	NA	NA
									Ultimate	BIOFNBDB_722787	0.177136	1.05119	1.70901	0.615085	0.538498	NA		Ultimate	BIOFNBDB_1515819	0.0816174	0.948154	1.76132	0.53832	0.590356	NA
									Ultimate	BIOFNBDB_722788	0.139463	0.993026	1.69715	0.585113	0.558471	NA		Ultimate	BIOFNBDB_1515821	0.0433943	0.833405	1.72918	0.481966	0.62983	NA
									Ultimate	BIOFNBDB_722789	0.0697316	0.881033	1.67019	0.527506	0.597842	NA		Ultimate	BIOFNBDB_1515822	0.293167	-0.82305	1.83557	-0.448388	0.653873	NA
									Ultimate	BIOFNBDB_722790	0.271917	1.28461	1.74224	0.737331	0.460921	NA		Ultimate	BIOFNBDB_1515823	0	NA	NA	NA	NA	NA
									Ultimate	BIOFNBDB_722791	0.376985	1.43065	1.75355	0.81586	0.41458	NA		Ultimate	BIOFNBDB_1515824	0.288226	0.529672	1.71885	0.308156	0.757964	NA
									Ultimate	BIOFNBDB_722792	0	NA	NA	NA	NA	NA		Ultimate	BIOFNBDB_1515825	0.0129877	0.642477	1.72002	0.373529	0.708755	NA
									Ultimate	BIOFNBDB_722793	0.0449302	0.826288	1.65392	0.499594	0.617361	NA		Ultimate	BIOFNBDB_1515826	0.689653	0.335761	1.62851	0.206177	0.836653	NA
									Ultimate	BIOFNBDB_722794	0.319184	1.38311	1.75057	0.790091	0.429475	NA		Ultimate	BIOFNBDB_1515827	0	NA	NA	NA	NA	NA
									Ultimate	BIOFNBDB_722795	0.364114	1.44126	1.75416	0.821625	0.41129	NA		Ultimate	BIOFNBDB_1515828	0	NA	NA	NA	NA	NA
									Ultimate	BIOFNBDB_722796	0.511511	0.278461	1.75252	0.158891	0.873754	NA		Ultimate	BIOFNBDB_1515829	0.382953	0.133488	1.62688	0.0820516	0.934606	NA
									Ultimate	BIOFNBDB_722797	0.0898603	0.933685	1.68383	0.554501	0.579236	NA		Ultimate	BIOFNBDB_1515830	0.678966	-0.244389	1.74463	-0.14008	0.888596	NA
									Ultimate	BIOFNBDB_722798	0.0697316	0.881033	1.67019	0.527506	0.597842	NA		Ultimate	BIOFNBDB_1515831	0.81063	0.945993	1.32716	0.712794	0.475973	NA
									Ultimate	BIOFNBDB_722799	0.251789	1.27319	1.74115	0.731237	0.464635	NA		Ultimate	BIOFNBDB_1515832	0.731346	-0.704122	1.47474	-0.477454	0.633039	NA
									Ultimate	BIOFNBDB_722800	0.0673952	0.888629	1.67227	0.531391	0.595148	NA		Ultimate	BIOFNBDB_1515833	0	NA	NA	NA	NA	NA
									Ultimate	BIOFNBDB_722801	0.184393	1.10243	1.71829	0.641589	0.52114	NA		Ultimate	BIOFNBDB_1515834	0	NA	NA	NA	NA	NA
									Ultimate	BIOFNBDB_722802	0	0	0	0	1	NA		Ultimate	BIOFNBDB_1515835	0.284667	-0.0940064	1.81978	-0.0516582	0.958801	NA
									Ultimate	BIOFNBDB_722803	0.357512	1.34947	1.74818	0.77193	0.440156	NA		Ultimate	BIOFNBDB_1515836	1.56116	-1.10588	1.11296	-0.993637	0.3204	NA
									Ultimate	BIOFNBDB_722804	0.641297	2.21564	1.74454	1.27004	0.20407	NA		Ultimate	BIOFNBDB_1515837	0.913988	-0.472152	1.34844	-0.350146	0.726229	NA
									Ultimate	BIOFNBDB_722805	0.478776	1.5739	1.75936	0.89459	0.371006	NA		Ultimate	BIOFNBDB_1515838	0.0694567	0.922404	1.75491	0.525613	0.599157	NA
									Ultimate	BIOFNBDB_722806	0.453974	1.54149	1.75844	0.876623	0.380691	NA		Ultimate	BIOFNBDB_1515839	0.0867886	0.957563	1.76356	0.542972	0.587149	NA
									Ultimate	BIOFNBDB_722807	0.341649	1.41273	1.7525	0.806122	0.420172	NA		Ultimate	BIOFNBDB_1515840	0.0259754	0.786306	1.7219	0.456649	0.647923	NA
									Ultimate	BIOFNBDB_722808	0.433846	1.53016	1.75807	0.870364	0.384101	NA		Ultimate	BIOFNBDB_1515841	0.402448	2.71587	1.77264	1.5321	0.125497	NA
									Ultimate	BIOFNBDB_722809	0.740648	0.925695	1.75173	0.528445	0.59719	NA		Ultimate	BIOFNBDB_1515842	0.0513382	0.8524	1.73517	0.491248	0.623251	NA
									Ultimate	BIOFNBDB_722810	0.139463	0.993026	1.69715	0.585113	0.558471	NA		Ultimate	BIOFNBDB_1515843	0	NA	NA	NA	NA	NA
									Ultimate	BIOFNBDB_722811	0.0224651	0.715038	1.62693	0.439501	0.660298	NA		Ultimate	BIOFNBDB_1515844	0.31847	1.3864	1.82611	0.759208	0.447728	NA
									Ultimate	BIOFNBDB_722812	2.45179	4.04066	1.58505	2.54923	0.0107962	NA		Ultimate	BIOFNBDB_1515845	0.116079	-0.964951	1.8095	-0.533269	0.593847	NA
									Ultimate	BIOFNBDB_722813	1.13582	2.56234	1.72092	1.48893	0.136505	NA		Ultimate	BIOFNBDB_1515846	0.720349	-0.236898	1.53131	-0.154703	0.877055	NA
									Ultimate	BIOFNBDB_722814	1.07475	2.59579	1.71893	1.51012	0.131014	NA		Ultimate	BIOFNBDB_1515847	1.87891	-1.4442	1.15698	-1.24824	0.211942	NA
									Ultimate	BIOFNBDB_722815	1.16017	3.06296	1.67678	1.82668	0.0677473	NA		Ultimate	BIOFNBDB_1515848	0.155198	1.72784	1.83534	0.941431	0.346484	NA
									Ultimate	BIOFNBDB_722816	0.935113	0.00554142	1.46328	0.003787	0.996978	NA		Ultimate	BIOFNBDB_1515849	0.101041	1.23746	1.8146	0.681945	0.495274	NA
									Ultimate	BIOFNBDB_722817	0.808068	2.58674	1.71369	1.50946	0.131182	NA		Ultimate	BIOFNBDB_1515850	0.679649	-1.54649	1.70332	-0.907927	0.363917	NA
									Ultimate	BIOFNBDB_722818	0	NA	NA	NA	NA	NA		Ultimate	BIOFNBDB_1515851	0.103427	-1.87007	1.80797	-1.03435	0.300972	NA
									Ultimate	BIOFNBDB_722819	0	NA	NA	NA	NA	NA		Ultimate	BIOFNBDB_1515852	1.82096	-0.928061	1.08803	-0.852973	0.393675	NA
									Ultimate	BIOFNBDB_722820	0	NA	NA	NA	NA	NA		Ultimate	BIOFNBDB_1515853	0.0519509	0.903513	1.74993	0.516314	0.605635	NA
									Ultimate	BIOFNBDB_722821	0.510665	-0.227768	1.69791	-0.134146	0.893287	NA		Ultimate	BIOFNBDB_1515854	0	NA	NA	NA	NA	NA
									Ultimate	BIOFNBDB_722823	1.52761	-0.615933	1.2207	-0.504574	0.613858	NA		Ultimate	BIOFNBDB_1515855	0	NA	NA	NA	NA	NA
									Ultimate	BIOFNBDB_722825	0	NA	NA	NA	NA	NA		Ultimate	BIOFNBDB_1515856	0.125054	1.0401	1.781	0.583999	0.559221	NA
									Ultimate	BIOFNBDB_722828	1.30299	2.31437	1.36583	1.69448	0.0901746	NA		Ultimate	BIOFNBDB_1515857	0.30181	-1.85967	1.79665	-1.03508	0.300632	NA
									Ultimate	BIOFNBDB_722829	0.079796	0.910056	1.67793	0.542367	0.587566	NA		Ultimate	BIOFNBDB_1515858	0.289328	-1.30122	1.64064	-0.79312	0.427708	NA
									Ultimate	BIOFNBDB_722830	0.327016	1.65399	1.76091	0.939278	0.347588	NA		Ultimate	BIOFNBDB_1515859	2.36212	1.11899	1.82809	0.612107	0.540467	NA
									Ultimate	BIOFNBDB_722831	0.539138	1.35837	1.5317	0.886838	0.375166	NA		Ultimate	BIOFNBDB_1515860	0.0618066	-0.602173	1.79785	-0.33494	0.73767	NA
									Ultimate	BIOFNBDB_722832	0.120175	1.25964	1.7419	0.723141	0.469593	NA		Ultimate	BIOFNBDB_1515861	0.0867886	0.957563	1.76356	0.542972	0.587149	NA
									Ultimate	BIOFNBDB_722833	0.448923	-1.25985	1.54294	-0.816528	0.414198	NA		Ultimate	BIOFNBDB_1515862	0.0344902	0.803175	1.72276	0.466215	0.641061	NA
									Ultimate	BIOFNBDB_722834	2.30065	0.794485	1.21543	0.653664	0.513328	NA		Ultimate	BIOFNBDB_1515864	0	NA	NA	NA	NA	NA
									Ultimate	BIOFNBDB_722835	0.832315	-0.208441	1.16051	-0.179611	0.857458	NA		Ultimate	BIOFNBDB_1515865	0	NA	NA	NA	NA	NA
									Ultimate	BIOFNBDB_722836	0	NA	NA	NA	NA	NA		Ultimate	BIOFNBDB_1515866	1.27426	-1.25357	1.38015	-0.90829	0.363725	NA
									Ultimate	BIOFNBDB_722837	0.0699376	-1.48908	1.71427	-0.868641	0.385044	NA		Ultimate	BIOFNBDB_1515867	0.449423	-1.02208	1.72666	-0.591938	0.553892	NA
									Ultimate	BIOFNBDB_722838	0.0622883	-1.41539	1.7123	-0.826598	0.408465	NA		Ultimate	BIOFNBDB_1515868	0.872517	0.71756	1.583	0.453292	0.650339	NA
									Ultimate	BIOFNBDB_722839	0	NA	NA	NA	NA	NA		Ultimate	BIOFNBDB_1515869	0.094927	-1.09484	1.80798	-0.605562	0.544805	NA
									Ultimate	BIOFNBDB_722840	0	NA	NA	NA	NA	NA		Ultimate	BIOFNBDB_1515870	0.0689515	-1.55717	1.80169	-0.864282	0.387433	NA
									Ultimate	BIOFNBDB_722841	0	NA	NA	NA	NA	NA		Ultimate	BIOFNBDB_1515871	0.497555	1.32599	1.56756	0.845893	0.397613	NA
									Ultimate	BIOFNBDB_722842	0.100876	-0.208214	1.7155	-0.121373	0.903396	NA		Ultimate	BIOFNBDB_1515872	0.275554	1.30303	1.8205	0.715752	0.474145	NA
									Ultimate	BIOFNBDB_722843	0.685291	0.684178	1.75485	0.389877	0.696627	NA		Ultimate	BIOFNBDB_1515873	0	NA	NA	NA	NA	NA
									Ultimate	BIOFNBDB_722844	0.254408	-1.94824	1.74832	-1.11435	0.265128	NA		Ultimate	BIOFNBDB_1515874	0	NA	NA	NA	NA	NA
									Ultimate	BIOFNBDB_722845	1.10503	-1.33456	1.73599	-0.768757	0.442037	NA		Ultimate	BIOFNBDB_1515875	0.107915	-0.956446	1.8096	-0.528541	0.597124	NA
									Ultimate	BIOFNBDB_722846	0.281991	-1.47771	1.7521	-0.843396	0.399007	NA		Ultimate	BIOFNBDB_1515876	0.0129877	0.642477	1.72002	0.373529	0.708755	NA
									Ultimate	BIOFNBDB_722847	0	NA	NA	NA	NA	NA		Ultimate	BIOFNBDB_1515877	0.0519509	0.903513	1.74993	0.516314	0.605635	NA
									Ultimate	BIOFNBDB_722848	0.0475631	0.804789	1.64689	0.488672	0.625074	NA		Ultimate	BIOFNBDB_1515878	0.285385	-0.783701	1.74563	-0.448951	0.653467	NA
									Ultimate	BIOFNBDB_722849	0	NA	NA	NA	NA	NA		Ultimate	BIOFNBDB_1515879	0.0731026	0.937284	1.75867	0.532952	0.594067	NA
									Ultimate	BIOFNBDB_722850	0	NA	NA	NA	NA	NA		Ultimate	BIOFNBDB_1515880	0	NA	NA	NA	NA	NA
									Ultimate	BIOFNBDB_722851	0.139875	-2.01042	1.72495	-1.1655	0.243819	NA		Ultimate	BIOFNBDB_1515881	0	NA	NA	NA	NA	NA
									Ultimate	BIOFNBDB_722852	2.99909	-1.45016	1.23068	-1.17834	0.23866	NA		Ultimate	BIOFNBDB_1515882	0	NA	NA	NA	NA	NA
									Ultimate	BIOFNBDB_722853	2.252	-4.31851	1.6181	-2.66888	0.00761044	NA		Ultimate	BIOFNBDB_1515883	0	NA	NA	NA	NA	NA
									Ultimate	BIOFNBDB_722854	1.20715	-2.2563	1.65569	-1.36276	0.172958	NA		Ultimate	BIOFNBDB_1515884	0.48392	0.886834	1.66566	0.532423	0.594433	NA
									Ultimate	BIOFNBDB_722855	0	NA	NA	NA	NA	NA		Ultimate	BIOFNBDB_1515885	0	NA	NA	NA	NA	NA
									Ultimate	BIOFNBDB_722856	0	NA	NA	NA	NA	NA		Ultimate	BIOFNBDB_1515886	3.47189	0.852881	1.25194	0.681248	0.495715	NA
									Ultimate	BIOFNBDB_722857	1.39993	-3.81285	1.61763	-2.35707	0.01842	NA		Ultimate	BIOFNBDB_1515887	0.237204	1.18991	1.80968	0.657521	0.510846	NA
									Ultimate	BIOFNBDB_722858	2.92521	-1.949	1.70008	-1.14642	0.251623	NA		Ultimate	BIOFNBDB_1515888	0.146294	1.45299	1.83115	0.793485	0.427495	NA
									Ultimate	BIOFNBDB_722859	0.181633	0.142482	1.76005	0.0809532	0.935479	NA		Ultimate	BIOFNBDB_1515889	0.448432	1.18049	1.80354	0.654543	0.512762	NA
									Ultimate	BIOFNBDB_722860	0.723725	0.340216	1.75327	0.194046	0.84614	NA		Ultimate	BIOFNBDB_1515890	0.390133	-0.300277	1.8169	-0.165269	0.868732	NA
									Ultimate	BIOFNBDB_722861	1.64812	-2.01565	1.3613	-1.48068	0.138692	NA		Ultimate	BIOFNBDB_1515891	0.129417	-0.931246	1.83589	-0.507244	0.611983	NA
									Ultimate	BIOFNBDB_722863	0.716435	0.321326	1.75594	0.182994	0.854803	NA		Ultimate	BIOFNBDB_1515892	0	NA	NA	NA	NA	NA
									Ultimate	BIOFNBDB_722865	0.0700281	0.87784	1.6693	0.525874	0.598976	NA		Ultimate	BIOFNBDB_1515893	0.365711	-0.463143	1.63913	-0.282555	0.777518	NA
									Ultimate	BIOFNBDB_722866	1.44627	1.55219	1.45791	1.06467	0.287027	NA		Ultimate	BIOFNBDB_1515894	0.141718	-0.132222	1.83481	-0.0720629	0.942552	NA
									Ultimate	BIOFNBDB_722867	0.258587	-0.679923	1.76	-0.38632	0.69926	NA		Ultimate	BIOFNBDB_1515895	0.0259754	0.786306	1.7219	0.456649	0.647923	NA
									Ultimate	BIOFNBDB_722868	1.2511	0.944414	1.50033	0.629471	0.529041	NA		Ultimate	BIOFNBDB_1515896	0	NA	NA	NA	NA	NA
									Ultimate	BIOFNBDB_722869	0.0276816	0.769339	1.63442	0.470709	0.637848	NA		Ultimate	BIOFNBDB_1515897	0.0568197	0.897478	1.74829	0.513348	0.607708	NA
									Ultimate	BIOFNBDB_722870	0	NA	NA	NA	NA	NA		Ultimate	BIOFNBDB_1515898	0	NA	NA	NA	NA	NA
									Ultimate	BIOFNBDB_722871	0	NA	NA	NA	NA	NA		Ultimate	BIOFNBDB_1515899	0.26714	-0.892123	1.76739	-0.504769	0.613721	NA
									Ultimate	BIOFNBDB_722872	0.402457	0.901199	1.65028	0.546089	0.585005	NA		Ultimate	BIOFNBDB_1515900	0.51016	-0.411635	1.74268	-0.236208	0.813271	NA
									Ultimate	BIOFNBDB_722873	2.18475	1.40113	1.49174	0.939263	0.347596	NA		Ultimate	BIOFNBDB_1515901	0	NA	NA	NA	NA	NA
									Ultimate	BIOFNBDB_722874	0.739912	1.48187	1.47591	1.00404	0.31536	NA		Ultimate	BIOFNBDB_1515902	2.17394	-0.209739	1.41891	-0.147817	0.882487	NA
									Ultimate	BIOFNBDB_722875	0.0760743	-0.340653	1.71198	-0.198983	0.842276	NA		Ultimate	BIOFNBDB_1515903	0	NA	NA	NA	NA	NA
									Ultimate	BIOFNBDB_722876	0.618414	2.34934	1.73306	1.3556	0.175227	NA		Ultimate	BIOFNBDB_1515904	0.0344902	0.803175	1.72276	0.466215	0.641061	NA
									Ultimate	BIOFNBDB_722877	0.292024	-1.77805	1.74002	-1.02186	0.306849	NA		Ultimate	BIOFNBDB_1515905	0.0344758	-1.02846	1.78552	-0.576	0.564615	NA
									Ultimate	BIOFNBDB_722878	0.241558	-0.762853	1.76057	-0.433299	0.664798	NA		Ultimate	BIOFNBDB_1515906	0	NA	NA	NA	NA	NA
									Ultimate	BIOFNBDB_722879	0.313579	-0.567928	1.59219	-0.356696	0.721319	NA		Ultimate	BIOFNBDB_1515907	0.60749	2.30817	1.80955	1.27555	0.202116	NA
									Ultimate	BIOFNBDB_722880	0.0475631	0.804789	1.64689	0.488672	0.625074	NA		Ultimate	BIOFNBDB_1515908	0	NA	NA	NA	NA	NA
									Ultimate	BIOFNBDB_722881	0.550164	-1.99755	1.44907	-1.37851	0.168046	NA		Ultimate	BIOFNBDB_1515909	0.271679	-0.261983	1.81819	-0.14409	0.88543	NA
									Ultimate	BIOFNBDB_722882	0.124577	-1.93099	1.72368	-1.12027	0.262598	NA		Ultimate	BIOFNBDB_1515910	0.0689803	0.925494	1.7557	0.527136	0.598099	NA
									Ultimate	BIOFNBDB_722883	0.369108	-0.718823	1.68763	-0.425937	0.670154	NA		Ultimate	BIOFNBDB_1515911	0.142405	-0.829553	1.83564	-0.451914	0.651331	NA
									Ultimate	BIOFNBDB_722884	0.0986323	0.934761	1.68409	0.555054	0.578858	NA		Ultimate	BIOFNBDB_1515912	0.0513382	0.8524	1.73517	0.491248	0.623251	NA
									Ultimate	BIOFNBDB_722885	0.143833	1.3022	1.74579	0.74591	0.455722	NA		Ultimate	BIOFNBDB_1515913	0.094927	-1.09484	1.80798	-0.605562	0.544805	NA
									Ultimate	BIOFNBDB_722886	1.3434	-0.349129	1.48229	-0.235534	0.813795	NA		Ultimate	BIOFNBDB_1515914	0	NA	NA	NA	NA	NA
									Ultimate	BIOFNBDB_722887	0	NA	NA	NA	NA	NA		Ultimate	BIOFNBDB_1515915	0.519506	1.96419	1.82916	1.07382	0.282905	NA
									Ultimate	BIOFNBDB_722888	0	NA	NA	NA	NA	NA		Ultimate	BIOFNBDB_1515916	0.0689515	-1.55717	1.80169	-0.864282	0.387433	NA
									Ultimate	BIOFNBDB_722889	0	NA	NA	NA	NA	NA		Ultimate	BIOFNBDB_1515917	0	NA	NA	NA	NA	NA
									Ultimate	BIOFNBDB_722890	0.0138408	0.647191	1.62486	0.398306	0.690405	NA		Ultimate	BIOFNBDB_1515918	0.0513382	0.8524	1.73517	0.491248	0.623251	NA
									Ultimate	BIOFNBDB_722891	0	NA	NA	NA	NA	NA		Ultimate	BIOFNBDB_1515919	0	NA	NA	NA	NA	NA
									Ultimate	BIOFNBDB_722892	0	NA	NA	NA	NA	NA		Ultimate	BIOFNBDB_1515920	0.585798	-0.275716	1.47889	-0.186434	0.852104	NA
									Ultimate	BIOFNBDB_722893	1.07074	1.16425	1.43173	0.813178	0.416116	NA		Ultimate	BIOFNBDB_1515921	0.498549	1.99946	1.82896	1.09322	0.274297	NA
									Ultimate	BIOFNBDB_722894	0.422544	-1.23129	1.67478	-0.735193	0.462222	NA		Ultimate	BIOFNBDB_1515922	0.293196	1.34986	1.82382	0.740129	0.459222	NA
									Ultimate	BIOFNBDB_722895	0.388867	2.04947	1.75061	1.17071	0.241714	NA		Ultimate	BIOFNBDB_1515923	0	NA	NA	NA	NA	NA
									Ultimate	BIOFNBDB_722896	0	NA	NA	NA	NA	NA		Ultimate	BIOFNBDB_1515924	0	NA	NA	NA	NA	NA
									Ultimate	BIOFNBDB_722897	1.81694	-0.972809	1.53559	-0.633508	0.526402	NA		Ultimate	BIOFNBDB_1515925	0	NA	NA	NA	NA	NA
									Ultimate	BIOFNBDB_722898	2.56571	-1.33309	1.41389	-0.942854	0.345755	NA		Ultimate	BIOFNBDB_1515926	0.081968	0.960458	1.76424	0.544404	0.586163	NA
									Ultimate	BIOFNBDB_722900	0.168271	0.105066	1.75887	0.0597346	0.952367	NA		Ultimate	BIOFNBDB_1515927	0.276705	1.31122	1.8214	0.719896	0.471589	NA
									Ultimate	BIOFNBDB_722901	0.262979	1.21712	1.7364	0.700944	0.483338	NA		Ultimate	BIOFNBDB_1515928	0	NA	NA	NA	NA	NA
									Ultimate	BIOFNBDB_722902	0.0673952	0.888629	1.67227	0.531391	0.595148	NA		Ultimate	BIOFNBDB_1515929	0.0689803	0.925494	1.7557	0.527136	0.598099	NA
									Ultimate	BIOFNBDB_722903	2.29823	-1.21229	1.47829	-0.820066	0.412178	NA		Ultimate	BIOFNBDB_1515930	0	NA	NA	NA	NA	NA
									Ultimate	BIOFNBDB_722904	1.4505	0.0159596	1.49564	0.0106708	0.991486	NA		Ultimate	BIOFNBDB_1515931	0.500052	0.0117342	1.64512	0.00713274	0.994309	NA
									Ultimate	BIOFNBDB_722905	3.01464	-1.54244	1.49982	-1.02842	0.303754	NA		Ultimate	BIOFNBDB_1515932	0.185367	-2.19347	1.83393	-1.19605	0.231678	NA
									Ultimate	BIOFNBDB_722907	0.0449302	0.826288	1.65392	0.499594	0.617361	NA		Ultimate	BIOFNBDB_1515933	0.0344758	-1.02846	1.78552	-0.576	0.564615	NA
									Ultimate	BIOFNBDB_722908	0	NA	NA	NA	NA	NA		Ultimate	BIOFNBDB_1515934	3.38697	-0.131847	1.26196	-0.104479	0.91679	NA
									Ultimate	BIOFNBDB_722909	0.326664	1.82516	1.75971	1.03719	0.299646	NA		Ultimate	BIOFNBDB_1515935	0.0689515	-1.55717	1.80169	-0.864282	0.387433	NA
									Ultimate	BIOFNBDB_722910	0.107404	0.935935	1.68437	0.555658	0.578445	NA		Ultimate	BIOFNBDB_1515936	0	NA	NA	NA	NA	NA
									Ultimate	BIOFNBDB_722911	0.107218	-0.815132	1.72222	-0.473302	0.635998	NA		Ultimate	BIOFNBDB_1515937	0.161617	-0.860832	1.79515	-0.479531	0.631561	NA
									Ultimate	BIOFNBDB_722912	0.1748	1.06961	1.71259	0.624554	0.532264	NA		Ultimate	BIOFNBDB_1515938	0.91212	2.82963	1.76528	1.60294	0.108948	NA
									Ultimate	BIOFNBDB_722913	0.0311442	-0.913203	1.69413	-0.539038	0.589861	NA		Ultimate	BIOFNBDB_1515939	0.818626	1.32378	1.6228	0.815742	0.414648	NA
									Ultimate	BIOFNBDB_722914	0.214809	1.04895	1.70796	0.614152	0.539115	NA		Ultimate	BIOFNBDB_1515940	0.245982	1.80034	1.83471	0.981263	0.326463	NA
									Ultimate	BIOFNBDB_722915	0	NA	NA	NA	NA	NA		Ultimate	BIOFNBDB_1515941	0	NA	NA	NA	NA	NA
									Ultimate	BIOFNBDB_722916	0.509159	-0.459477	1.70011	-0.270263	0.786958	NA		Ultimate	BIOFNBDB_1515942	0.361318	-0.967641	1.7481	-0.553537	0.579895	NA
									Ultimate	BIOFNBDB_722917	0.307005	1.72498	1.76093	0.979586	0.327291	NA		Ultimate	BIOFNBDB_1515943	0.204512	1.95222	1.82909	1.06732	0.285829	NA
									Ultimate	BIOFNBDB_722918	0.37733	1.89342	1.75815	1.07694	0.281507	NA		Ultimate	BIOFNBDB_1515945	0.774028	-0.139281	1.61963	-0.0859957	0.93147	NA
									Ultimate	BIOFNBDB_722919	0.112473	1.18904	1.73375	0.685822	0.492825	NA		Ultimate	BIOFNBDB_1515946	1.43904	-0.00332333	1.34605	-0.00246894	0.99803	NA
									Ultimate	BIOFNBDB_722920	0.213738	1.83842	1.75873	1.04531	0.29588	NA		Ultimate	BIOFNBDB_1515947	3.52116	-0.545743	0.767146	-0.711394	0.47684	NA
									Ultimate	BIOFNBDB_722921	0.0921967	0.929494	1.68281	0.552347	0.580711	NA		Ultimate	BIOFNBDB_1515948	1.53692	-2.01107	1.15736	-1.73764	0.0822738	NA
									Ultimate	BIOFNBDB_722922	0.97673	-0.892511	1.45713	-0.612511	0.5402	NA		Ultimate	BIOFNBDB_1515949	0	NA	NA	NA	NA	NA
									Ultimate	BIOFNBDB_722923	0.603281	0.719929	1.49833	0.480487	0.630881	NA		Ultimate	BIOFNBDB_1515950	0.0942544	0.969152	1.76624	0.548709	0.583205	NA
									Ultimate	BIOFNBDB_722924	1.19536	0.971933	1.51987	0.639482	0.522509	NA		Ultimate	BIOFNBDB_1515951	0.235076	0.917264	1.75358	0.523081	0.600918	NA
									Ultimate	BIOFNBDB_722925	0.162225	1.40476	1.75327	0.801222	0.423003	NA		Ultimate	BIOFNBDB_1515952	0	NA	NA	NA	NA	NA
									Ultimate	BIOFNBDB_722926	0.704311	-0.542525	1.27621	-0.425107	0.670759	NA		Ultimate	BIOFNBDB_1515953	0.381221	-0.366027	1.74365	-0.20992	0.83373	NA
									Ultimate	BIOFNBDB_722927	0.117591	0.960319	1.69006	0.568215	0.569889	NA		Ultimate	BIOFNBDB_1515954	0.150905	-1.46961	1.83262	-0.801917	0.422601	NA
									Ultimate	BIOFNBDB_722928	0.621813	-0.817268	1.45448	-0.561898	0.574185	NA		Ultimate	BIOFNBDB_1515955	0.818852	1.02211	1.77	0.577465	0.563625	NA
									Ultimate	BIOFNBDB_722929	0.165154	1.01379	1.70135	0.595875	0.551258	NA		Ultimate	BIOFNBDB_1515956	2.17198	0.645279	1.25177	0.515491	0.60621	NA
									Ultimate	BIOFNBDB_722930	0.0697316	0.881033	1.67019	0.527506	0.597842	NA		Ultimate	BIOFNBDB_1515957	0.678858	-0.671701	1.47186	-0.456361	0.64813	NA
									Ultimate	BIOFNBDB_722931	0	NA	NA	NA	NA	NA		Ultimate	BIOFNBDB_1515958	0.115664	1.00811	1.77468	0.56805	0.570001	NA
									Ultimate	BIOFNBDB_722932	0	NA	NA	NA	NA	NA		Ultimate	BIOFNBDB_1515959	0.0259754	0.786306	1.7219	0.456649	0.647923	NA
									Ultimate	BIOFNBDB_722933	0	NA	NA	NA	NA	NA		Ultimate	BIOFNBDB_1515960	0.0344758	-1.02846	1.78552	-0.576	0.564615	NA
									Ultimate	BIOFNBDB_722934	0	NA	NA	NA	NA	NA		Ultimate	BIOFNBDB_1515961	0.548701	2.76673	1.76444	1.56805	0.11687	NA
									Ultimate	BIOFNBDB_722935	0.99949	-1.29222	1.14449	-1.12908	0.258864	NA		Ultimate	BIOFNBDB_1515962	0.0773136	0.943905	1.76029	0.536221	0.591806	NA
									Ultimate	BIOFNBDB_722936	2.37308	0.161814	1.22029	0.132602	0.894508	NA		Ultimate	BIOFNBDB_1515963	0	NA	NA	NA	NA	NA
									Ultimate	BIOFNBDB_722937	2.70056	-0.750827	1.05775	-0.709833	0.477808	NA		Ultimate	BIOFNBDB_1515964	0	NA	NA	NA	NA	NA
									Ultimate	BIOFNBDB_722938	1.70033	1.01417	1.13351	0.894716	0.370939	NA		Ultimate	BIOFNBDB_1515965	0	NA	NA	NA	NA	NA
									Ultimate	BIOFNBDB_722939	0.488523	-0.0105958	1.36438	-0.00776604	0.993804	NA		Ultimate	BIOFNBDB_1515966	0	NA	NA	NA	NA	NA
									Ultimate	BIOFNBDB_722940	1.89247	1.29631	1.11056	1.16725	0.243108	NA		Ultimate	BIOFNBDB_1515967	0	NA	NA	NA	NA	NA
									Ultimate	BIOFNBDB_722941	0.460678	-0.430121	1.45368	-0.295884	0.767319	NA		Ultimate	BIOFNBDB_1515968	4.0142	-1.35447	0.980854	-1.38091	0.167308	NA
									Ultimate	BIOFNBDB_722942	0.893843	-1.22594	1.1962	-1.02486	0.305427	NA		Ultimate	BIOFNBDB_1515969	0.0129877	0.642477	1.72002	0.373529	0.708755	NA
									Ultimate	BIOFNBDB_722943	0.607557	-0.221504	1.42715	-0.155208	0.876658	NA		Ultimate	BIOFNBDB_1515970	0	NA	NA	NA	NA	NA
									Ultimate	BIOFNBDB_722944	1.79131	-1.04435	1.13081	-0.923546	0.355723	NA		Ultimate	BIOFNBDB_1515971	0.0689803	0.925494	1.7557	0.527136	0.598099	NA
									Ultimate	BIOFNBDB_722948	0.111254	0.96373	1.69083	0.569975	0.568695	NA		Ultimate	BIOFNBDB_1515972	0.240998	-0.459354	1.7684	-0.259757	0.795051	NA
									Ultimate	BIOFNBDB_722949	0.869056	-0.118439	1.5045	-0.078723	0.937253	NA		Ultimate	BIOFNBDB_1515973	0.0129877	0.642477	1.72002	0.373529	0.708755	NA
									Ultimate	BIOFNBDB_722950	2.74454	-1.56609	0.968012	-1.61784	0.105697	NA		Ultimate	BIOFNBDB_1515974	0	NA	NA	NA	NA	NA
									Ultimate	BIOFNBDB_722951	0.143936	-0.114726	1.75348	-0.0654274	0.947834	NA		Ultimate	BIOFNBDB_1515975	0	NA	NA	NA	NA	NA
									Ultimate	BIOFNBDB_722952	0.0276816	0.769339	1.63442	0.470709	0.637848	NA		Ultimate	BIOFNBDB_1515976	0	NA	NA	NA	NA	NA
									Ultimate	BIOFNBDB_722953	0.767297	0.896483	1.50108	0.597225	0.550357	NA		Ultimate	BIOFNBDB_1515977	0.540393	-1.18227	1.57753	-0.749447	0.453588	NA
									Ultimate	BIOFNBDB_722954	0.660897	-0.398059	1.31069	-0.303702	0.761355	NA		Ultimate	BIOFNBDB_1515978	0.225171	-1.38996	1.8215	-0.763083	0.445414	NA
									Ultimate	BIOFNBDB_722955	0.973134	-0.723184	1.05427	-0.685957	0.49274	NA		Ultimate	BIOFNBDB_1515979	1.07446	0.0953543	1.74703	0.054581	0.956472	NA
									Ultimate	BIOFNBDB_722956	1.14252	-1.0739	1.28198	-0.837688	0.402206	NA		Ultimate	BIOFNBDB_1515980	0.10282	-0.292257	1.80446	-0.161964	0.871334	NA
									Ultimate	BIOFNBDB_722957	0.978886	1.20769	1.73373	0.696585	0.486062	NA		Ultimate	BIOFNBDB_1515981	0.169569	0.0516216	1.79895	0.0286955	0.977107	NA
									Ultimate	BIOFNBDB_722958	0	NA	NA	NA	NA	NA		Ultimate	BIOFNBDB_1515982	0.0689515	-1.55717	1.80169	-0.864282	0.387433	NA
									Ultimate	BIOFNBDB_722959	0.0276816	0.769339	1.63442	0.470709	0.637848	NA		Ultimate	BIOFNBDB_1515983	0.172408	-1.08916	1.81486	-0.600133	0.548418	NA
									Ultimate	BIOFNBDB_722960	0.0899699	-0.958729	1.72008	-0.557374	0.577272	NA		Ultimate	BIOFNBDB_1515984	0.164889	1.5574	1.83467	0.84887	0.395954	NA
									Ultimate	BIOFNBDB_722961	0.906357	-0.600728	1.23058	-0.488167	0.625432	NA		Ultimate	BIOFNBDB_1515985	0	NA	NA	NA	NA	NA
									Ultimate	BIOFNBDB_722963	0.902152	0.170461	1.09701	0.155387	0.876517	NA		Ultimate	BIOFNBDB_1515986	0.107943	1.01338	1.77576	0.570676	0.56822	NA
									Ultimate	BIOFNBDB_722964	0.2824	2.15639	1.74498	1.23577	0.216544	NA		Ultimate	BIOFNBDB_1515987	0.171568	1.52354	1.83375	0.830836	0.406066	NA
									Ultimate	BIOFNBDB_722965	0.537293	0.101366	1.58533	0.0639403	0.949018	NA		Ultimate	BIOFNBDB_1515988	0.0689515	-1.55717	1.80169	-0.864282	0.387433	NA
									Ultimate	BIOFNBDB_722966	1.14193	0.733254	1.30434	0.562163	0.574005	NA		Ultimate	BIOFNBDB_1515989	0.107943	1.01338	1.77576	0.570676	0.56822	NA
									Ultimate	BIOFNBDB_722967	1.64134	-0.132791	1.34831	-0.0984872	0.921545	NA		Ultimate	BIOFNBDB_1515990	0.0949558	0.989147	1.77068	0.558625	0.576418	NA
									Ultimate	BIOFNBDB_722968	1.65173	-0.513079	1.10599	-0.463909	0.642713	NA		Ultimate	BIOFNBDB_1515991	0.207754	0.231008	1.79834	0.128456	0.897788	NA
									Ultimate	BIOFNBDB_722969	0	NA	NA	NA	NA	NA		Ultimate	BIOFNBDB_1515992	0.133277	-0.963439	1.8359	-0.524778	0.599738	NA
									Ultimate	BIOFNBDB_722970	1.70591	-0.953913	0.977766	-0.975605	0.32926	NA		Ultimate	BIOFNBDB_1515993	0	NA	NA	NA	NA	NA
									Ultimate	BIOFNBDB_722971	0.507815	-0.425563	1.49406	-0.284836	0.77577	NA		Ultimate	BIOFNBDB_1515994	0	NA	NA	NA	NA	NA
									Ultimate	BIOFNBDB_722972	0.27538	1.51303	1.75877	0.86028	0.389635	NA		Ultimate	BIOFNBDB_1515995	1.35022	0.263655	1.49385	0.176493	0.859906	NA
									Ultimate	BIOFNBDB_722973	0.0475631	0.804789	1.64689	0.488672	0.625074	NA		Ultimate	BIOFNBDB_1515996	0.103442	-1.05237	1.80849	-0.581906	0.56063	NA
									Ultimate	BIOFNBDB_722974	0	NA	NA	NA	NA	NA		Ultimate	BIOFNBDB_1515997	1.29173	-0.722029	1.19405	-0.604687	0.545387	NA
									Ultimate	BIOFNBDB_722975	0.0951261	0.920495	1.68058	0.547724	0.583881	NA		Ultimate	BIOFNBDB_1515998	0.0949414	-0.341666	1.82605	-0.187107	0.851577	NA
									Ultimate	BIOFNBDB_722976	0	NA	NA	NA	NA	NA		Ultimate	BIOFNBDB_1515999	0.081968	0.960458	1.76424	0.544404	0.586163	NA
									Ultimate	BIOFNBDB_722977	0.218049	0.872122	1.66769	0.522952	0.601008	NA		Ultimate	BIOFNBDB_1516000	0.424078	-0.772987	1.60079	-0.482878	0.629182	NA
									Ultimate	BIOFNBDB_722978	0.0224651	0.715038	1.62693	0.439501	0.660298	NA		Ultimate	BIOFNBDB_1516001	1.34607	0.145505	1.27207	0.114384	0.908933	NA
									Ultimate	BIOFNBDB_722979	0.0752447	0.894871	1.67395	0.534586	0.592936	NA		Ultimate	BIOFNBDB_1516002	0.186742	1.9347	1.82953	1.05748	0.290291	NA
									Ultimate	BIOFNBDB_722980	0.0475631	0.804789	1.64689	0.488672	0.625074	NA		Ultimate	BIOFNBDB_1516003	0.484049	1.29875	1.54283	0.841799	0.399901	NA
									Ultimate	BIOFNBDB_722981	0.0700281	0.87784	1.6693	0.525874	0.598976	NA		Ultimate	BIOFNBDB_1516004	0.125362	1.33681	1.82393	0.732927	0.463603	NA
									Ultimate	BIOFNBDB_722982	0.556738	0.711708	1.42463	0.499574	0.617375	NA		Ultimate	BIOFNBDB_1516005	0	NA	NA	NA	NA	NA
									Ultimate	BIOFNBDB_722983	0.0937398	-0.31563	1.73383	-0.182042	0.855549	NA		Ultimate	BIOFNBDB_1516006	0	NA	NA	NA	NA	NA
									Ultimate	BIOFNBDB_722984	1.14483	1.802	1.522	1.18397	0.236426	NA		Ultimate	BIOFNBDB_1516007	1.39294	1.0163	1.68592	0.602817	0.54663	NA
									Ultimate	BIOFNBDB_722985	0.0138408	0.647191	1.62486	0.398306	0.690405	NA		Ultimate	BIOFNBDB_1516008	0.0344902	0.803175	1.72276	0.466215	0.641061	NA
									Ultimate	BIOFNBDB_722987	0.62974	1.56578	1.51785	1.03158	0.30227	NA		Ultimate	BIOFNBDB_1516009	0.0129877	0.642477	1.72002	0.373529	0.708755	NA
									Ultimate	BIOFNBDB_722988	0.0697316	0.881033	1.67019	0.527506	0.597842	NA		Ultimate	BIOFNBDB_1516010	0	NA	NA	NA	NA	NA
									Ultimate	BIOFNBDB_722989	0	NA	NA	NA	NA	NA		Ultimate	BIOFNBDB_1516011	0.397142	-0.724665	1.81553	-0.399148	0.689784	NA
									Ultimate	BIOFNBDB_722990	0.152335	1.0012	1.69883	0.589348	0.555628	NA		Ultimate	BIOFNBDB_1516012	0	NA	NA	NA	NA	NA
									Ultimate	BIOFNBDB_722991	0.387549	0.0481598	1.71279	0.0281177	0.977568	NA		Ultimate	BIOFNBDB_1516013	0.289154	1.35193	1.82388	0.741239	0.458549	NA
									Ultimate	BIOFNBDB_722992	0.795685	-0.562169	1.32478	-0.424348	0.671312	NA		Ultimate	BIOFNBDB_1516014	0.0816174	0.948154	1.76132	0.53832	0.590356	NA
									Ultimate	BIOFNBDB_722993	0	NA	NA	NA	NA	NA		Ultimate	BIOFNBDB_1516015	0.150987	1.71728	1.83547	0.935607	0.349476	NA
									Ultimate	BIOFNBDB_722994	1.81194	0.312242	1.4295	0.218427	0.827096	NA		Ultimate	BIOFNBDB_1516016	0.0643259	0.904419	1.75017	0.51676	0.605324	NA
									Ultimate	BIOFNBDB_722995	0.0673952	0.888629	1.67227	0.531391	0.595148	NA		Ultimate	BIOFNBDB_1516017	0.0604656	0.914377	1.75282	0.52166	0.601907	NA
									Ultimate	BIOFNBDB_722996	0	NA	NA	NA	NA	NA		Ultimate	BIOFNBDB_1516018	0.254347	-1.74772	1.81163	-0.964722	0.334684	NA
									Ultimate	BIOFNBDB_722997	0	NA	NA	NA	NA	NA		Ultimate	BIOFNBDB_1516019	1.04027	2.07375	1.4446	1.43552	0.151139	NA
									Ultimate	BIOFNBDB_722998	0	NA	NA	NA	NA	NA		Ultimate	BIOFNBDB_1516020	0.0689515	-1.55717	1.80169	-0.864282	0.387433	NA
									Ultimate	BIOFNBDB_722999	0	NA	NA	NA	NA	NA		Ultimate	BIOFNBDB_1516021	0.625627	-0.851535	1.39665	-0.6097	0.54206	NA
									Ultimate	BIOFNBDB_723000	0.535531	1.00288	1.65224	0.60698	0.543864	NA		Ultimate	BIOFNBDB_1516022	0.36234	-0.856236	1.81835	-0.470886	0.637722	NA
									Ultimate	BIOFNBDB_723001	0.0697316	0.881033	1.67019	0.527506	0.597842	NA		Ultimate	BIOFNBDB_1516023	0.272232	1.27963	1.81889	0.703524	0.481729	NA
									Ultimate	BIOFNBDB_723002	0.0224651	0.715038	1.62693	0.439501	0.660298	NA		Ultimate	BIOFNBDB_1516024	0.208566	-0.530241	1.75871	-0.301494	0.763038	NA
									Ultimate	BIOFNBDB_723003	0	NA	NA	NA	NA	NA		Ultimate	BIOFNBDB_1516025	1.53216	-1.32189	1.30163	-1.01556	0.309837	NA
									Ultimate	BIOFNBDB_723004	0.678037	2.67832	1.70817	1.56795	0.116894	NA		Ultimate	BIOFNBDB_1516026	0	NA	NA	NA	NA	NA
									Ultimate	BIOFNBDB_723005	0	NA	NA	NA	NA	NA		Ultimate	BIOFNBDB_1516027	3.67223	-0.523509	0.759202	-0.689552	0.490476	NA
									Ultimate	BIOFNBDB_723006	0	NA	NA	NA	NA	NA		Ultimate	BIOFNBDB_1516028	0.793383	0.170128	1.36585	0.124559	0.900873	NA
									Ultimate	BIOFNBDB_723007	0.37165	2.17183	1.74227	1.24655	0.212562	NA		Ultimate	BIOFNBDB_1516029	0	NA	NA	NA	NA	NA
									Ultimate	BIOFNBDB_723008	0.0924932	0.927486	1.68232	0.551315	0.581418	NA		Ultimate	BIOFNBDB_1516030	0.382577	2.38728	1.80313	1.32396	0.185516	NA
									Ultimate	BIOFNBDB_723009	0.0898603	0.933685	1.68383	0.554501	0.579236	NA		Ultimate	BIOFNBDB_1516031	0.192836	-1.32281	1.76422	-0.749797	0.453377	NA
									Ultimate	BIOFNBDB_723010	0.27748	1.31304	1.74501	0.752454	0.451778	NA		Ultimate	BIOFNBDB_1516032	0.295541	1.64462	1.83589	0.895814	0.370352	NA
									Ultimate	BIOFNBDB_723011	0.0224651	0.715038	1.62693	0.439501	0.660298	NA		Ultimate	BIOFNBDB_1516033	0	NA	NA	NA	NA	NA
									Ultimate	BIOFNBDB_723012	1.08226	0.546548	1.39758	0.391067	0.695748	NA		Ultimate	BIOFNBDB_1516034	0.448908	-0.93311	1.80458	-0.51708	0.6051	NA
									Ultimate	BIOFNBDB_723013	1.20887	2.00735	1.4019	1.43187	0.15218	NA		Ultimate	BIOFNBDB_1516035	0	NA	NA	NA	NA	NA
									Ultimate	BIOFNBDB_723014	0.729744	-0.218875	1.50274	-0.145651	0.884197	NA		Ultimate	BIOFNBDB_1516036	0	NA	NA	NA	NA	NA
									Ultimate	BIOFNBDB_723015	0.188466	1.76628	1.76022	1.00344	0.315646	NA		Ultimate	BIOFNBDB_1516037	0.131086	-0.107775	1.83522	-0.0587256	0.953171	NA
									Ultimate	BIOFNBDB_723016	0	NA	NA	NA	NA	NA		Ultimate	BIOFNBDB_1516038	0.29749	0.574339	1.77042	0.324409	0.745628	NA
									Ultimate	BIOFNBDB_723017	0.306942	-0.0492237	1.70925	-0.0287984	0.977025	NA		Ultimate	BIOFNBDB_1516039	0.0344758	-1.02846	1.78552	-0.576	0.564615	NA
									Ultimate	BIOFNBDB_723018	0.0787072	-0.37729	1.71096	-0.220514	0.825471	NA		Ultimate	BIOFNBDB_1516040	0.0471272	0.842692	1.73214	0.486502	0.626611	NA
									Ultimate	BIOFNBDB_723019	1.05203	0.533745	1.59434	0.334775	0.737795	NA		Ultimate	BIOFNBDB_1516041	0	NA	NA	NA	NA	NA
									Ultimate	BIOFNBDB_723020	0	NA	NA	NA	NA	NA		Ultimate	BIOFNBDB_1516042	0.42023	0.307647	1.42134	0.216449	0.828638	NA
									Ultimate	BIOFNBDB_723021	1.01716	0.18676	1.42662	0.130911	0.895846	NA		Ultimate	BIOFNBDB_1516043	0.12262	-0.230483	1.80564	-0.127646	0.898429	NA
									Ultimate	BIOFNBDB_723022	1.24693	1.5165	1.38272	1.09676	0.272748	NA		Ultimate	BIOFNBDB_1516044	0	NA	NA	NA	NA	NA
									Ultimate	BIOFNBDB_723023	0.307045	-0.616827	1.61701	-0.381463	0.70286	NA		Ultimate	BIOFNBDB_1516045	0.103427	-1.87007	1.80797	-1.03435	0.300972	NA
									Ultimate	BIOFNBDB_723024	1.37584	2.19325	1.3842	1.58449	0.113081	NA		Ultimate	BIOFNBDB_1516046	0	NA	NA	NA	NA	NA
									Ultimate	BIOFNBDB_723025	0	NA	NA	NA	NA	NA		Ultimate	BIOFNBDB_1516048	1.07462	0.164624	1.49295	0.110267	0.912197	NA
									Ultimate	BIOFNBDB_723026	0.151071	-0.00728215	1.75003	-0.00416115	0.99668	NA		Ultimate	BIOFNBDB_1516049	0.0816174	0.948154	1.76132	0.53832	0.590356	NA
									Ultimate	BIOFNBDB_723027	0	NA	NA	NA	NA	NA		Ultimate	BIOFNBDB_1516051	2.44362	1.00091	1.17808	0.849609	0.395542	NA
									Ultimate	BIOFNBDB_723028	0	NA	NA	NA	NA	NA		Ultimate	BIOFNBDB_1516052	1.50494	3.11569	1.7431	1.78744	0.0738657	NA
									Ultimate	BIOFNBDB_723029	0	NA	NA	NA	NA	NA		Ultimate	BIOFNBDB_1516053	0	NA	NA	NA	NA	NA
									Ultimate	BIOFNBDB_723030	0	NA	NA	NA	NA	NA		Ultimate	BIOFNBDB_1516054	0.36964	-1.20504	1.69355	-0.711544	0.476747	NA
									Ultimate	BIOFNBDB_723031	0.0138408	0.647191	1.62486	0.398306	0.690405	NA		Ultimate	BIOFNBDB_1516055	0	NA	NA	NA	NA	NA
									Ultimate	BIOFNBDB_723032	0	NA	NA	NA	NA	NA		Ultimate	BIOFNBDB_1516056	0.470151	1.18659	1.80439	0.657615	0.510785	NA
									Ultimate	BIOFNBDB_723033	0.260307	-0.262017	1.75442	-0.149347	0.88128	NA		Ultimate	BIOFNBDB_1516057	0.222906	1.69059	1.83589	0.920857	0.357125	NA
									Ultimate	BIOFNBDB_723034	0.227637	1.86864	1.75799	1.06294	0.287807	NA		Ultimate	BIOFNBDB_1516058	0.150583	-0.0818923	1.83505	-0.0446268	0.964405	NA
									Ultimate	BIOFNBDB_723035	0.396161	2.00299	1.753	1.14261	0.253201	NA		Ultimate	BIOFNBDB_1516059	0.64416	-0.544823	1.30171	-0.418543	0.67555	NA
									Ultimate	BIOFNBDB_723036	0.069204	0.901756	1.67578	0.538113	0.590499	NA		Ultimate	BIOFNBDB_1516060	2.24138	0.452698	1.42765	0.317093	0.751173	NA
									Ultimate	BIOFNBDB_723037	0	NA	NA	NA	NA	NA		Ultimate	BIOFNBDB_1516061	0.624067	-0.0567045	1.642	-0.0345339	0.972451	NA
									Ultimate	BIOFNBDB_723038	0.109065	0.956619	1.68922	0.566308	0.571185	NA		Ultimate	BIOFNBDB_1516062	0.224216	0.917264	1.75358	0.523081	0.600918	NA
									Ultimate	BIOFNBDB_723039	0.0224651	0.715038	1.62693	0.439501	0.660298	NA		Ultimate	BIOFNBDB_1516063	0.915406	2.42641	1.80184	1.34663	0.1781	NA
									Ultimate	BIOFNBDB_723040	0.924935	0.861564	1.61023	0.535058	0.59261	NA		Ultimate	BIOFNBDB_1516064	0	NA	NA	NA	NA	NA
									Ultimate	BIOFNBDB_723041	0	NA	NA	NA	NA	NA		Ultimate	BIOFNBDB_1516065	0	NA	NA	NA	NA	NA
									Ultimate	BIOFNBDB_723042	0.0224651	0.715038	1.62693	0.439501	0.660298	NA		Ultimate	BIOFNBDB_1516066	0.0259754	0.786306	1.7219	0.456649	0.647923	NA
									Ultimate	BIOFNBDB_723043	1.40998	0.750625	1.75583	0.427503	0.669013	NA		Ultimate	BIOFNBDB_1516067	0	NA	NA	NA	NA	NA
									Ultimate	BIOFNBDB_723044	0.0922997	-0.346677	1.73002	-0.200389	0.841177	NA		Ultimate	BIOFNBDB_1516068	0.139163	-0.0835356	1.80965	-0.0461612	0.963182	NA
									Ultimate	BIOFNBDB_723045	0	NA	NA	NA	NA	NA		Ultimate	BIOFNBDB_1516069	1.1456	-0.0138468	1.37615	-0.010062	0.991972	NA
									Ultimate	BIOFNBDB_723046	0.0951261	0.920495	1.68058	0.547724	0.583881	NA		Ultimate	BIOFNBDB_1516072	1.75776	-0.0287842	1.37039	-0.0210044	0.983242	NA
									Ultimate	BIOFNBDB_723047	1.02235	1.72573	1.45466	1.18634	0.235487	NA		Ultimate	BIOFNBDB_1516073	0	NA	NA	NA	NA	NA
									Ultimate	BIOFNBDB_723048	0.152463	0.105429	1.74643	0.0603683	0.951862	NA		Ultimate	BIOFNBDB_1516074	0.238645	1.75475	1.83544	0.956035	0.339054	NA
									Ultimate	BIOFNBDB_723049	0.0536092	-0.552308	1.70582	-0.323779	0.746106	NA		Ultimate	BIOFNBDB_1516075	2.20287	1.01864	1.34095	0.759643	0.447468	NA
									Ultimate	BIOFNBDB_723050	0.044985	-0.647659	1.70282	-0.380344	0.70369	NA		Ultimate	BIOFNBDB_1516076	0.172451	1.08785	1.78948	0.607917	0.543243	NA
									Ultimate	BIOFNBDB_723051	0.167093	1.04914	1.70866	0.61401	0.539209	NA		Ultimate	BIOFNBDB_1516077	0.33836	-0.0512433	1.75015	-0.0292794	0.976642	NA
									Ultimate	BIOFNBDB_723052	0.0553632	0.868089	1.66654	0.520893	0.602442	NA		Ultimate	BIOFNBDB_1516078	0	NA	NA	NA	NA	NA
									Ultimate	BIOFNBDB_723053	0.107404	0.935935	1.68437	0.555658	0.578445	NA		Ultimate	BIOFNBDB_1516079	1.8682	1.68168	1.14293	1.47138	0.141189	NA
									Ultimate	BIOFNBDB_723054	0	NA	NA	NA	NA	NA		Ultimate	BIOFNBDB_1516080	0.0703069	-1.56982	1.80199	-0.871159	0.383667	NA
									Ultimate	BIOFNBDB_723055	0.707766	3.05169	1.6685	1.829	0.0673998	NA		Ultimate	BIOFNBDB_1516081	0.279735	1.31735	1.82181	0.723103	0.469617	NA
									Ultimate	BIOFNBDB_723056	1.19961	-0.895669	1.22996	-0.72821	0.466485	NA		Ultimate	BIOFNBDB_1516082	0.102676	0.981186	1.76894	0.554674	0.579117	NA
									Ultimate	BIOFNBDB_723057	0	NA	NA	NA	NA	NA		Ultimate	BIOFNBDB_1516083	0.114029	1.33524	1.82396	0.732054	0.464136	NA
									Ultimate	BIOFNBDB_723058	0.092548	-0.27965	1.72984	-0.161662	0.871572	NA		Ultimate	BIOFNBDB_1516084	0	NA	NA	NA	NA	NA
									Ultimate	BIOFNBDB_723059	0.671566	0.408829	1.42624	0.286649	0.774381	NA		Ultimate	BIOFNBDB_1516085	0.0689803	0.925494	1.7557	0.527136	0.598099	NA
									Ultimate	BIOFNBDB_723060	0.417929	-0.147694	1.60222	-0.0921805	0.926555	NA		Ultimate	BIOFNBDB_1516086	1.23947	0.07813	1.27491	0.0612826	0.951134	NA
									Ultimate	BIOFNBDB_723061	0	NA	NA	NA	NA	NA		Ultimate	BIOFNBDB_1516088	3.45417	0.499345	1.23374	0.404741	0.685668	NA
									Ultimate	BIOFNBDB_723062	0	NA	NA	NA	NA	NA		Ultimate	BIOFNBDB_1516089	0.194599	1.94942	1.82906	1.0658	0.286513	NA
									Ultimate	BIOFNBDB_723063	0	NA	NA	NA	NA	NA		Ultimate	BIOFNBDB_1516090	2.06738	0.266955	1.3172	0.202668	0.839394	NA
									Ultimate	BIOFNBDB_723064	0.119815	-0.975257	1.75444	-0.555881	0.578292	NA		Ultimate	BIOFNBDB_1516091	0.629672	3.12759	1.73352	1.80418	0.0712023	NA
									Ultimate	BIOFNBDB_723065	0.0711717	0.946499	1.68858	0.560529	0.575118	NA		Ultimate	BIOFNBDB_1516093	0.0223295	0.725276	1.72102	0.421423	0.673446	NA
									Ultimate	BIOFNBDB_723066	0	NA	NA	NA	NA	NA		Ultimate	BIOFNBDB_1516094	3.25724	-0.445403	1.16779	-0.381405	0.702902	NA
									Ultimate	BIOFNBDB_723067	0.0224651	0.715038	1.62693	0.439501	0.660298	NA		Ultimate	BIOFNBDB_1516095	0	NA	NA	NA	NA	NA
									Ultimate	BIOFNBDB_723068	0	NA	NA	NA	NA	NA		Ultimate	BIOFNBDB_1516096	0	NA	NA	NA	NA	NA
									Ultimate	BIOFNBDB_723069	0	NA	NA	NA	NA	NA		Ultimate	BIOFNBDB_1516097	0	NA	NA	NA	NA	NA
									Ultimate	BIOFNBDB_723070	0	NA	NA	NA	NA	NA		Ultimate	BIOFNBDB_1516098	0	NA	NA	NA	NA	NA
									Ultimate	BIOFNBDB_723071	0	NA	NA	NA	NA	NA		Ultimate	BIOFNBDB_1516099	0	NA	NA	NA	NA	NA
									Ultimate	BIOFNBDB_723072	1.2061	-0.740021	1.03992	-0.711611	0.476706	NA		Ultimate	BIOFNBDB_1516100	0.103289	1.00204	1.77342	0.56503	0.572054	NA
									Ultimate	BIOFNBDB_723073	0	NA	NA	NA	NA	NA		Ultimate	BIOFNBDB_1516101	0.0736677	0.929555	1.75673	0.529138	0.596709	NA
									Ultimate	BIOFNBDB_723074	0.0537022	0.817477	1.65108	0.495115	0.620519	NA		Ultimate	BIOFNBDB_1516102	0.213172	-0.441488	1.83569	-0.240502	0.809941	NA
									Ultimate	BIOFNBDB_723075	0	NA	NA	NA	NA	NA		Ultimate	BIOFNBDB_1516103	0.284498	-0.709574	1.82813	-0.388142	0.697911	NA
									Ultimate	BIOFNBDB_723076	0.190252	1.03359	1.70515	0.606157	0.544411	NA		Ultimate	BIOFNBDB_1516104	0.890853	0.254466	1.58828	0.160215	0.872712	NA
									Ultimate	BIOFNBDB_723077	0.190252	1.03359	1.70515	0.606157	0.544411	NA		Ultimate	BIOFNBDB_1516105	1.173	-0.395768	1.6959	-0.233368	0.815476	NA
									Ultimate	BIOFNBDB_723078	0.296756	0.100338	1.75736	0.0570957	0.954469	NA		Ultimate	BIOFNBDB_1516106	0.090914	0.996354	1.77223	0.562205	0.573977	NA
									Ultimate	BIOFNBDB_723079	0	NA	NA	NA	NA	NA		Ultimate	BIOFNBDB_1516107	3.31315	1.42983	1.58733	0.900778	0.367706	NA
									Ultimate	BIOFNBDB_723080	0.140056	0.990975	1.69672	0.584052	0.559186	NA		Ultimate	BIOFNBDB_1516108	0.700917	0.955501	1.43858	0.664198	0.506563	NA
									Ultimate	BIOFNBDB_723081	0	NA	NA	NA	NA	NA		Ultimate	BIOFNBDB_1516110	0.8887	-0.528584	1.26478	-0.417926	0.676001	NA
									Ultimate	BIOFNBDB_723082	0.425435	1.46751	1.75549	0.835953	0.403181	NA		Ultimate	BIOFNBDB_1516111	1.88465	-0.380957	0.995436	-0.382703	0.70194	NA
									Ultimate	BIOFNBDB_723083	0	NA	NA	NA	NA	NA		Ultimate	BIOFNBDB_1516113	1.12934	0.343437	1.73227	0.198258	0.842843	NA
									Ultimate	BIOFNBDB_723084	0.392416	-1.32479	1.74656	-0.758516	0.448142	NA		Ultimate	BIOFNBDB_1516115	2.01562	0.936848	1.40517	0.666716	0.504954	NA
									Ultimate	BIOFNBDB_723085	0.0951261	0.920495	1.68058	0.547724	0.583881	NA		Ultimate	BIOFNBDB_1516116	0.728601	3.22718	1.72453	1.87133	0.0612988	NA
									Ultimate	BIOFNBDB_723086	0.0475631	0.804789	1.64689	0.488672	0.625074	NA		Ultimate	BIOFNBDB_1516117	0.0259754	0.786306	1.7219	0.456649	0.647923	NA
									Ultimate	BIOFNBDB_723087	0.221396	0.181536	1.72454	0.105267	0.916164	NA		Ultimate	BIOFNBDB_1516118	0.300937	-1.32644	1.6026	-0.82768	0.407851	NA
									Ultimate	BIOFNBDB_723088	0	NA	NA	NA	NA	NA		Ultimate	BIOFNBDB_1516119	0.0344758	-1.02846	1.78552	-0.576	0.564615	NA
									Ultimate	BIOFNBDB_723089	0	NA	NA	NA	NA	NA		Ultimate	BIOFNBDB_1516120	0.362025	2.10858	1.82331	1.15646	0.247493	NA
									Ultimate	BIOFNBDB_723090	0	NA	NA	NA	NA	NA		Ultimate	BIOFNBDB_1516121	0.081968	0.960458	1.76424	0.544404	0.586163	NA
									Ultimate	BIOFNBDB_723091	0	NA	NA	NA	NA	NA		Ultimate	BIOFNBDB_1516122	0.113639	1.01942	1.77698	0.573683	0.566183	NA
									Ultimate	BIOFNBDB_723092	0	NA	NA	NA	NA	NA		Ultimate	BIOFNBDB_1516123	0.13594	-0.761991	1.81169	-0.420596	0.67405	NA
									Ultimate	BIOFNBDB_723093	0	NA	NA	NA	NA	NA		Ultimate	BIOFNBDB_1516124	0	NA	NA	NA	NA	NA
									Ultimate	BIOFNBDB_723094	0.162884	1.0135	1.70129	0.595725	0.551359	NA		Ultimate	BIOFNBDB_1516125	0.0893181	0.984113	1.76959	0.556126	0.578125	NA
									Ultimate	BIOFNBDB_723095	0	NA	NA	NA	NA	NA		Ultimate	BIOFNBDB_1516126	0.237741	0.917264	1.75358	0.523081	0.600918	NA
									Ultimate	BIOFNBDB_723096	0	NA	NA	NA	NA	NA		Ultimate	BIOFNBDB_1516127	0.149547	-0.883149	1.83585	-0.481058	0.630475	NA
									Ultimate	BIOFNBDB_723097	0	NA	NA	NA	NA	NA		Ultimate	BIOFNBDB_1516128	2.1755	1.1685	1.83372	0.63723	0.523975	NA
									Ultimate	BIOFNBDB_723098	0.234467	1.59255	1.76011	0.904799	0.365572	NA		Ultimate	BIOFNBDB_1516129	0.263717	1.27029	1.81819	0.698657	0.484766	NA
									Ultimate	BIOFNBDB_723099	0.276738	1.66223	1.76089	0.943972	0.345184	NA		Ultimate	BIOFNBDB_1516130	0.570438	2.05112	1.82609	1.12323	0.261339	NA
									Ultimate	BIOFNBDB_723100	0.0348658	0.772956	1.63575	0.47254	0.636542	NA		Ultimate	BIOFNBDB_1516131	0.0446591	0.866325	1.73939	0.498064	0.618439	NA
									Ultimate	BIOFNBDB_723101	0	NA	NA	NA	NA	NA		Ultimate	BIOFNBDB_1516132	2.15389	0.494597	1.28526	0.384822	0.700369	NA
									Ultimate	BIOFNBDB_723102	0.768865	0.579898	1.4878	0.389768	0.696708	NA		Ultimate	BIOFNBDB_1516133	0.413003	-0.761357	1.44209	-0.527955	0.597531	NA
									Ultimate	BIOFNBDB_723103	0.0348658	0.772956	1.63575	0.47254	0.636542	NA		Ultimate	BIOFNBDB_1516134	0.424179	0.557739	1.75654	0.317522	0.750848	NA
									Ultimate	BIOFNBDB_723104	0	NA	NA	NA	NA	NA		Ultimate	BIOFNBDB_1516135	0.396054	1.05894	1.57204	0.673612	0.500558	NA
									Ultimate	BIOFNBDB_723105	0.609775	0.620968	1.54525	0.401856	0.68779	NA		Ultimate	BIOFNBDB_1516137	1.02518	1.01291	1.55048	0.653288	0.513571	NA
									Ultimate	BIOFNBDB_723106	0	NA	NA	NA	NA	NA		Ultimate	BIOFNBDB_1516138	0	NA	NA	NA	NA	NA
									Ultimate	BIOFNBDB_723107	0.213793	0.273519	1.73946	0.157244	0.875053	NA		Ultimate	BIOFNBDB_1516139	0.0669886	0.934459	1.75796	0.531557	0.595033	NA
									Ultimate	BIOFNBDB_723108	0	NA	NA	NA	NA	NA		Ultimate	BIOFNBDB_1516140	0.0474635	-0.758616	1.7928	-0.423146	0.672189	NA
									Ultimate	BIOFNBDB_723109	0.658135	2.69902	1.70534	1.58269	0.113491	NA		Ultimate	BIOFNBDB_1516141	0	NA	NA	NA	NA	NA
									Ultimate	BIOFNBDB_723110	0	NA	NA	NA	NA	NA		Ultimate	BIOFNBDB_1516142	0.0344902	0.803175	1.72276	0.466215	0.641061	NA
									Ultimate	BIOFNBDB_723111	0	NA	NA	NA	NA	NA		Ultimate	BIOFNBDB_1516143	0.201497	1.19475	1.8065	0.661361	0.508381	NA
									Ultimate	BIOFNBDB_723112	0	NA	NA	NA	NA	NA		Ultimate	BIOFNBDB_1516144	0.617903	0.687819	1.53283	0.448724	0.653631	NA
									Ultimate	BIOFNBDB_723113	0	NA	NA	NA	NA	NA		Ultimate	BIOFNBDB_1516145	2.46855	0.619851	1.17683	0.526713	0.598393	NA
									Ultimate	BIOFNBDB_723114	0	NA	NA	NA	NA	NA		Ultimate	BIOFNBDB_1516146	1.22751	3.58219	1.68727	2.12307	0.033748	NA
									Ultimate	BIOFNBDB_723115	0.145318	0.998388	1.69826	0.58789	0.556606	NA		Ultimate	BIOFNBDB_1516148	0.756945	0.805667	1.49716	0.538129	0.590488	NA
									Ultimate	BIOFNBDB_723116	1.87701	-0.0958987	1.38991	-0.0689965	0.944992	NA		Ultimate	BIOFNBDB_1516149	3.72519	0.467923	0.893485	0.523705	0.600484	NA
									Ultimate	BIOFNBDB_723117	0.908536	-0.0698599	1.69709	-0.0411644	0.967165	NA		Ultimate	BIOFNBDB_1516153	0.138913	1.04756	1.7824	0.587724	0.556718	NA
									Ultimate	BIOFNBDB_723118	0.458827	-0.413541	1.69244	-0.244346	0.806963	NA		Ultimate	BIOFNBDB_1516156	0.0344758	-1.02846	1.78552	-0.576	0.564615	NA
									Ultimate	BIOFNBDB_723119	0.114923	-1.75804	1.76058	-0.998556	0.31801	NA		Ultimate	BIOFNBDB_1516157	0.202287	1.59832	1.83527	0.870891	0.383813	NA
									Ultimate	BIOFNBDB_723120	1.29683	-1.12393	1.68413	-0.667367	0.504538	NA		Ultimate	BIOFNBDB_1516158	1.58077	-0.163392	1.75511	-0.0930948	0.925828	NA
									Ultimate	BIOFNBDB_723121	0.676015	1.17347	1.7288	0.678778	0.497278	NA		Ultimate	BIOFNBDB_1516159	0	NA	NA	NA	NA	NA
									Ultimate	BIOFNBDB_723122	0.991799	-0.492705	1.58801	-0.310266	0.756359	NA		Ultimate	BIOFNBDB_1516160	0.474501	0.730769	1.75967	0.415288	0.677931	NA
									Ultimate	BIOFNBDB_723123	0.0311442	-0.913203	1.69413	-0.539038	0.589861	NA		Ultimate	BIOFNBDB_1516161	0.534195	2.94383	1.75067	1.68155	0.0926559	NA
									Ultimate	BIOFNBDB_723124	0	NA	NA	NA	NA	NA		Ultimate	BIOFNBDB_1516162	2.8087	4.38424	1.61271	2.71856	0.00655666	NA
									Ultimate	BIOFNBDB_723125	0	NA	NA	NA	NA	NA		Ultimate	BIOFNBDB_1516163	2.3923	1.91868	1.32198	1.45137	0.146678	NA
									Ultimate	BIOFNBDB_723126	0.0536092	-0.552308	1.70582	-0.323779	0.746106	NA		Ultimate	BIOFNBDB_1516164	1.19996	0.534973	1.33953	0.399373	0.689618	NA
									Ultimate	BIOFNBDB_723127	1.03409	-0.3476	1.3721	-0.253335	0.800009	NA		Ultimate	BIOFNBDB_1516165	2.80938	1.56264	1.25436	1.24577	0.212849	NA
									Ultimate	BIOFNBDB_723128	0	NA	NA	NA	NA	NA		Ultimate	BIOFNBDB_1516166	0.0716623	-1.58233	1.80228	-0.877956	0.379968	NA
									Ultimate	BIOFNBDB_723129	0	NA	NA	NA	NA	NA		Ultimate	BIOFNBDB_1516167	0.645016	-0.801679	1.46107	-0.548694	0.583216	NA
									Ultimate	BIOFNBDB_723130	0.0951261	0.920495	1.68058	0.547724	0.583881	NA		Ultimate	BIOFNBDB_1516168	0.109499	-0.330679	1.82912	-0.180786	0.856536	NA
									Ultimate	BIOFNBDB_723131	0.0311442	-0.913203	1.69413	-0.539038	0.589861	NA		Ultimate	BIOFNBDB_1516169	0.125771	-0.970102	1.83571	-0.528462	0.597179	NA
									Ultimate	BIOFNBDB_723132	0.0951261	0.920495	1.68058	0.547724	0.583881	NA		Ultimate	BIOFNBDB_1516170	0.0568197	0.897478	1.74829	0.513348	0.607708	NA
									Ultimate	BIOFNBDB_723133	0.431934	-1.11468	1.67218	-0.666604	0.505025	NA		Ultimate	BIOFNBDB_1516171	0.398405	-2.36344	1.51831	-1.55663	0.119559	NA
									Ultimate	BIOFNBDB_723134	0	NA	NA	NA	NA	NA		Ultimate	BIOFNBDB_1516172	0	NA	NA	NA	NA	NA
									Ultimate	BIOFNBDB_723135	0	NA	NA	NA	NA	NA		Ultimate	BIOFNBDB_1516173	0	NA	NA	NA	NA	NA
									Ultimate	BIOFNBDB_723136	0	NA	NA	NA	NA	NA		Ultimate	BIOFNBDB_1516174	0.522672	-1.0813	1.58169	-0.683638	0.494204	NA
									Ultimate	BIOFNBDB_723137	0	NA	NA	NA	NA	NA		Ultimate	BIOFNBDB_1516175	0.277182	-0.842608	1.64374	-0.512617	0.608219	NA
									Ultimate	BIOFNBDB_723138	0	NA	NA	NA	NA	NA		Ultimate	BIOFNBDB_1516176	0.619522	0.685971	1.53406	0.447159	0.65476	NA
									Ultimate	BIOFNBDB_723139	0	NA	NA	NA	NA	NA		Ultimate	BIOFNBDB_1516177	1.41161	-0.677184	1.08303	-0.625266	0.531797	NA
									Ultimate	BIOFNBDB_723140	0	NA	NA	NA	NA	NA		Ultimate	BIOFNBDB_1516178	0.70416	0.161505	1.37795	0.117206	0.906697	NA
									Ultimate	BIOFNBDB_723141	0	NA	NA	NA	NA	NA		Ultimate	BIOFNBDB_1516179	0.212532	0.222891	1.73242	0.128659	0.897628	NA
									Ultimate	BIOFNBDB_723142	0	NA	NA	NA	NA	NA		Ultimate	BIOFNBDB_1516180	0.34584	0.674978	1.76858	0.38165	0.702721	NA
									Ultimate	BIOFNBDB_723143	0	NA	NA	NA	NA	NA		Ultimate	BIOFNBDB_1516181	0.189299	1.16768	1.80272	0.64773	0.517159	NA
									Ultimate	BIOFNBDB_723144	0.221111	-0.460026	1.7609	-0.261245	0.793903	NA		Ultimate	BIOFNBDB_1516182	0.908804	-0.477582	1.1099	-0.430292	0.666983	NA
									Ultimate	BIOFNBDB_723145	0	NA	NA	NA	NA	NA		Ultimate	BIOFNBDB_1516183	0.738423	-1.27703	1.2647	-1.00975	0.312616	NA
									Ultimate	BIOFNBDB_723146	0	NA	NA	NA	NA	NA		Ultimate	BIOFNBDB_1516184	0.678971	-0.890094	1.70178	-0.523038	0.600948	NA
									Ultimate	BIOFNBDB_723147	0.040721	0.788738	1.64138	0.480533	0.630849	NA		Ultimate	BIOFNBDB_1516185	1.6701	-0.100489	1.4561	-0.0690125	0.94498	NA
									Ultimate	BIOFNBDB_723148	0	NA	NA	NA	NA	NA		Ultimate	BIOFNBDB_1516186	2.12295	-1.0629	1.16835	-0.909744	0.362958	NA
									Ultimate	BIOFNBDB_723149	0	NA	NA	NA	NA	NA		Ultimate	BIOFNBDB_1516187	0.0446591	0.866325	1.73939	0.498064	0.618439	NA
									Ultimate	BIOFNBDB_723150	0.314208	0.716516	1.66349	0.430731	0.666664	NA		Ultimate	BIOFNBDB_1516188	0.350813	-0.550056	1.51037	-0.364187	0.715719	NA
									Ultimate	BIOFNBDB_723151	0.0311442	-0.913203	1.69413	-0.539038	0.589861	NA		Ultimate	BIOFNBDB_1516189	0.129417	-0.931246	1.83589	-0.507244	0.611983	NA
									Ultimate	BIOFNBDB_723152	0	NA	NA	NA	NA	NA		Ultimate	BIOFNBDB_1516190	0.523358	-0.854448	1.31378	-0.650373	0.515452	NA
									Ultimate	BIOFNBDB_723153	0	NA	NA	NA	NA	NA		Ultimate	BIOFNBDB_1516191	0	NA	NA	NA	NA	NA
									Ultimate	BIOFNBDB_723154	0.088284	0.910807	1.67813	0.542752	0.5873	NA		Ultimate	BIOFNBDB_1516192	0	NA	NA	NA	NA	NA
									Ultimate	BIOFNBDB_723155	0	NA	NA	NA	NA	NA		Ultimate	BIOFNBDB_1516193	0	NA	NA	NA	NA	NA
									Ultimate	BIOFNBDB_723156	0	NA	NA	NA	NA	NA		Ultimate	BIOFNBDB_1516194	0	NA	NA	NA	NA	NA
									Ultimate	BIOFNBDB_723157	0	NA	NA	NA	NA	NA		Ultimate	BIOFNBDB_1516195	0	NA	NA	NA	NA	NA
									Ultimate	BIOFNBDB_723158	0	NA	NA	NA	NA	NA		Ultimate	BIOFNBDB_1516196	0	NA	NA	NA	NA	NA
									Ultimate	BIOFNBDB_723159	0	NA	NA	NA	NA	NA		Ultimate	BIOFNBDB_1516197	0	NA	NA	NA	NA	NA
									Ultimate	BIOFNBDB_723160	0	NA	NA	NA	NA	NA		Ultimate	BIOFNBDB_1516198	0	NA	NA	NA	NA	NA
									Ultimate	BIOFNBDB_723161	0.0348658	0.772956	1.63575	0.47254	0.636542	NA		Ultimate	BIOFNBDB_1516199	0	NA	NA	NA	NA	NA
									Ultimate	BIOFNBDB_723162	0	NA	NA	NA	NA	NA		Ultimate	BIOFNBDB_1516200	0	NA	NA	NA	NA	NA
									Ultimate	BIOFNBDB_723163	0	NA	NA	NA	NA	NA		Ultimate	BIOFNBDB_1516201	0	NA	NA	NA	NA	NA
									Ultimate	BIOFNBDB_723164	0	NA	NA	NA	NA	NA		Ultimate	BIOFNBDB_1516202	0	NA	NA	NA	NA	NA
									Ultimate	BIOFNBDB_723165	0	NA	NA	NA	NA	NA		Ultimate	BIOFNBDB_1516203	0	NA	NA	NA	NA	NA
									Ultimate	BIOFNBDB_723166	0	NA	NA	NA	NA	NA		Ultimate	BIOFNBDB_1516204	0	NA	NA	NA	NA	NA
									Ultimate	BIOFNBDB_723167	0.0224651	0.715038	1.62693	0.439501	0.660298	NA		Ultimate	BIOFNBDB_1516205	0	NA	NA	NA	NA	NA
									Ultimate	BIOFNBDB_723168	0	NA	NA	NA	NA	NA		Ultimate	BIOFNBDB_1516206	0	NA	NA	NA	NA	NA
									Ultimate	BIOFNBDB_723169	0	NA	NA	NA	NA	NA		Ultimate	BIOFNBDB_1516207	0	NA	NA	NA	NA	NA
									Ultimate	BIOFNBDB_723170	0	NA	NA	NA	NA	NA		Ultimate	BIOFNBDB_1516208	0	NA	NA	NA	NA	NA
									Ultimate	BIOFNBDB_723171	0	NA	NA	NA	NA	NA		Ultimate	BIOFNBDB_1516209	0	NA	NA	NA	NA	NA
									Ultimate	BIOFNBDB_723172	0	NA	NA	NA	NA	NA		Ultimate	BIOFNBDB_1516210	0	NA	NA	NA	NA	NA
									Ultimate	BIOFNBDB_723173	0	NA	NA	NA	NA	NA		Ultimate	BIOFNBDB_1516211	0.107493	-1.89674	1.80841	-1.04885	0.294249	NA
									Ultimate	BIOFNBDB_723174	0	NA	NA	NA	NA	NA		Ultimate	BIOFNBDB_1516212	0	NA	NA	NA	NA	NA
									Ultimate	BIOFNBDB_723175	0	NA	NA	NA	NA	NA		Ultimate	BIOFNBDB_1516213	0	NA	NA	NA	NA	NA
									Ultimate	BIOFNBDB_723176	0	NA	NA	NA	NA	NA		Ultimate	BIOFNBDB_1516214	0	NA	NA	NA	NA	NA
									Ultimate	BIOFNBDB_723177	0	NA	NA	NA	NA	NA		Ultimate	BIOFNBDB_1516215	0	NA	NA	NA	NA	NA
									Ultimate	BIOFNBDB_723178	0	NA	NA	NA	NA	NA		Ultimate	BIOFNBDB_1516216	0	NA	NA	NA	NA	NA
									Ultimate	BIOFNBDB_723179	0	NA	NA	NA	NA	NA		Ultimate	BIOFNBDB_1516217	0	NA	NA	NA	NA	NA
									Ultimate	BIOFNBDB_723180	0	NA	NA	NA	NA	NA		Ultimate	BIOFNBDB_1516218	0	NA	NA	NA	NA	NA
									Ultimate	BIOFNBDB_723181	0	NA	NA	NA	NA	NA		Ultimate	BIOFNBDB_1516219	0	NA	NA	NA	NA	NA
									Ultimate	BIOFNBDB_723182	0	NA	NA	NA	NA	NA		Ultimate	BIOFNBDB_1516220	0	NA	NA	NA	NA	NA
									Ultimate	BIOFNBDB_723183	0	NA	NA	NA	NA	NA		Ultimate	BIOFNBDB_1516221	0	NA	NA	NA	NA	NA
									Ultimate	BIOFNBDB_723184	0	NA	NA	NA	NA	NA		Ultimate	BIOFNBDB_1516222	0	NA	NA	NA	NA	NA
									Ultimate	BIOFNBDB_723185	0	NA	NA	NA	NA	NA		Ultimate	BIOFNBDB_1516223	0	NA	NA	NA	NA	NA
									Ultimate	BIOFNBDB_723186	0	NA	NA	NA	NA	NA		Ultimate	BIOFNBDB_1516224	0	NA	NA	NA	NA	NA
									Ultimate	BIOFNBDB_723187	0	NA	NA	NA	NA	NA		Ultimate	BIOFNBDB_1516225	0	NA	NA	NA	NA	NA
									Ultimate	BIOFNBDB_723188	0	NA	NA	NA	NA	NA		Ultimate	BIOFNBDB_1516226	0	NA	NA	NA	NA	NA
									Ultimate	BIOFNBDB_723189	0	NA	NA	NA	NA	NA		Ultimate	BIOFNBDB_1516227	0	NA	NA	NA	NA	NA
									Ultimate	BIOFNBDB_723190	0	NA	NA	NA	NA	NA		Ultimate	BIOFNBDB_1516228	0	NA	NA	NA	NA	NA
									Ultimate	BIOFNBDB_723191	0	NA	NA	NA	NA	NA		Ultimate	BIOFNBDB_1516229	0	NA	NA	NA	NA	NA
									Ultimate	BIOFNBDB_723192	0	NA	NA	NA	NA	NA		Ultimate	BIOFNBDB_1516230	0	NA	NA	NA	NA	NA
									Ultimate	BIOFNBDB_723193	0	NA	NA	NA	NA	NA		Ultimate	BIOFNBDB_1516231	0	NA	NA	NA	NA	NA
									Ultimate	BIOFNBDB_723194	0	NA	NA	NA	NA	NA		Ultimate	BIOFNBDB_1516232	0.0129877	0.642477	1.72002	0.373529	0.708755	NA
									Ultimate	BIOFNBDB_723195	0	NA	NA	NA	NA	NA		Ultimate	BIOFNBDB_1516233	0.295878	-0.849533	1.83549	-0.462836	0.643482	NA
									Ultimate	BIOFNBDB_723196	0	NA	NA	NA	NA	NA		Ultimate	BIOFNBDB_1516234	0.0716623	-1.58233	1.80228	-0.877956	0.379968	NA
									Ultimate	BIOFNBDB_723197	0	NA	NA	NA	NA	NA		Ultimate	BIOFNBDB_1516235	0	NA	NA	NA	NA	NA
									Ultimate	BIOFNBDB_723198	0	NA	NA	NA	NA	NA		Ultimate	BIOFNBDB_1516236	0	NA	NA	NA	NA	NA
									Ultimate	BIOFNBDB_723199	0	NA	NA	NA	NA	NA		Ultimate	BIOFNBDB_1516237	0	NA	NA	NA	NA	NA
									Ultimate	BIOFNBDB_723200	0	NA	NA	NA	NA	NA		Ultimate	BIOFNBDB_1516238	0.0358311	-1.05062	1.78639	-0.588126	0.556447	NA
									Ultimate	BIOFNBDB_723201	0	NA	NA	NA	NA	NA		Ultimate	BIOFNBDB_1516239	0.470151	1.18659	1.80439	0.657615	0.510785	NA
									Ultimate	BIOFNBDB_723202	0	NA	NA	NA	NA	NA		Ultimate	BIOFNBDB_1516240	0.436616	-1.60292	1.79867	-0.89117	0.372838	NA
									Ultimate	BIOFNBDB_723203	0	NA	NA	NA	NA	NA		Ultimate	BIOFNBDB_1516241	0.197682	-0.967779	1.81571	-0.533003	0.594031	NA
									Ultimate	BIOFNBDB_723204	0	NA	NA	NA	NA	NA		Ultimate	BIOFNBDB_1516242	0.0389632	0.857734	1.7368	0.493858	0.621407	NA
									Ultimate	BIOFNBDB_723205	0	NA	NA	NA	NA	NA		Ultimate	BIOFNBDB_1516243	0	NA	NA	NA	NA	NA
									Ultimate	BIOFNBDB_723206	0	NA	NA	NA	NA	NA		Ultimate	BIOFNBDB_1516244	0.149589	-0.700617	1.81285	-0.386472	0.699147	NA
									Ultimate	BIOFNBDB_723207	0	NA	NA	NA	NA	NA		Ultimate	BIOFNBDB_1516245	1.07748	1.12655	1.42038	0.793132	0.427701	NA
									Ultimate	BIOFNBDB_723208	0	NA	NA	NA	NA	NA		Ultimate	BIOFNBDB_1516246	0.299146	-1.08337	1.81596	-0.596586	0.550784	NA
									Ultimate	BIOFNBDB_723209	0	NA	NA	NA	NA	NA		Ultimate	BIOFNBDB_1516247	0.240608	-0.419726	1.83124	-0.229203	0.818711	NA
									Ultimate	BIOFNBDB_723210	0	NA	NA	NA	NA	NA		Ultimate	BIOFNBDB_1516248	0	NA	NA	NA	NA	NA
									Ultimate	BIOFNBDB_723211	0	NA	NA	NA	NA	NA		Ultimate	BIOFNBDB_1516249	0	NA	NA	NA	NA	NA
									Ultimate	BIOFNBDB_723212	0	NA	NA	NA	NA	NA		Ultimate	BIOFNBDB_1516250	0	NA	NA	NA	NA	NA
									Ultimate	BIOFNBDB_723213	0	NA	NA	NA	NA	NA		Ultimate	BIOFNBDB_1516251	0.0568197	0.897478	1.74829	0.513348	0.607708	NA
									Ultimate	BIOFNBDB_723214	0	NA	NA	NA	NA	NA		Ultimate	BIOFNBDB_1516252	0	NA	NA	NA	NA	NA
									Ultimate	BIOFNBDB_723215	0	NA	NA	NA	NA	NA		Ultimate	BIOFNBDB_1516253	0.0344758	-1.02846	1.78552	-0.576	0.564615	NA
									Ultimate	BIOFNBDB_723216	0	NA	NA	NA	NA	NA		Ultimate	BIOFNBDB_1516254	0	NA	NA	NA	NA	NA
									Ultimate	BIOFNBDB_723217	0	NA	NA	NA	NA	NA		Ultimate	BIOFNBDB_1516255	0	NA	NA	NA	NA	NA
									Ultimate	BIOFNBDB_723218	0	NA	NA	NA	NA	NA		Ultimate	BIOFNBDB_1516256	0	NA	NA	NA	NA	NA
									Ultimate	BIOFNBDB_723219	0	NA	NA	NA	NA	NA		Ultimate	BIOFNBDB_1516257	0	NA	NA	NA	NA	NA
									Ultimate	BIOFNBDB_723220	0.0898603	0.933685	1.68383	0.554501	0.579236	NA		Ultimate	BIOFNBDB_1516258	0.411487	-0.327135	1.59054	-0.205675	0.837044	NA
									Ultimate	BIOFNBDB_723221	0	NA	NA	NA	NA	NA		Ultimate	BIOFNBDB_1516259	0.102676	0.981186	1.76894	0.554674	0.579117	NA
									Ultimate	BIOFNBDB_723222	0	NA	NA	NA	NA	NA		Ultimate	BIOFNBDB_1516260	1.41364	0.598334	1.06946	0.559474	0.575838	NA
									Ultimate	BIOFNBDB_723223	0	NA	NA	NA	NA	NA		Ultimate	BIOFNBDB_1516261	0.431579	0.143418	1.7418	0.0823386	0.934377	NA
									Ultimate	BIOFNBDB_723224	0	NA	NA	NA	NA	NA		Ultimate	BIOFNBDB_1516262	0.0959973	0.98272	1.76928	0.555435	0.578597	NA
									Ultimate	BIOFNBDB_723225	0	NA	NA	NA	NA	NA		Ultimate	BIOFNBDB_1516263	0	NA	NA	NA	NA	NA
									Ultimate	BIOFNBDB_723226	0	NA	NA	NA	NA	NA		Ultimate	BIOFNBDB_1516264	0	NA	NA	NA	NA	NA
									Ultimate	BIOFNBDB_723227	0	NA	NA	NA	NA	NA		Ultimate	BIOFNBDB_1516265	0	NA	NA	NA	NA	NA
									Ultimate	BIOFNBDB_723228	0	NA	NA	NA	NA	NA		Ultimate	BIOFNBDB_1516266	1.9142	0.557232	1.56609	0.35581	0.721983	NA
									Ultimate	BIOFNBDB_723229	0	NA	NA	NA	NA	NA		Ultimate	BIOFNBDB_1516268	0.0893181	0.984113	1.76959	0.556126	0.578125	NA
									Ultimate	BIOFNBDB_723230	0	NA	NA	NA	NA	NA		Ultimate	BIOFNBDB_1516269	0.130086	-0.202198	1.80617	-0.111948	0.910864	NA
									Ultimate	BIOFNBDB_723231	0	NA	NA	NA	NA	NA		Ultimate	BIOFNBDB_1516270	0	NA	NA	NA	NA	NA
									Ultimate	BIOFNBDB_723232	0	NA	NA	NA	NA	NA		Ultimate	BIOFNBDB_1516271	0.141382	1.04422	1.78177	0.586056	0.557838	NA
									Ultimate	BIOFNBDB_723233	0	NA	NA	NA	NA	NA		Ultimate	BIOFNBDB_1516272	0	NA	NA	NA	NA	NA
									Ultimate	BIOFNBDB_723234	0	NA	NA	NA	NA	NA		Ultimate	BIOFNBDB_1516273	0.0669886	0.934459	1.75796	0.531557	0.595033	NA
									Ultimate	BIOFNBDB_723235	0.0697316	0.881033	1.67019	0.527506	0.597842	NA		Ultimate	BIOFNBDB_1516274	0.271909	-0.254216	1.82679	-0.13916	0.889324	NA
									Ultimate	BIOFNBDB_723236	0	NA	NA	NA	NA	NA		Ultimate	BIOFNBDB_1516275	0	NA	NA	NA	NA	NA
									Ultimate	BIOFNBDB_723237	0.157777	-0.0453753	1.75772	-0.0258149	0.979405	NA		Ultimate	BIOFNBDB_1516276	1.59612	0.855423	1.45986	0.585963	0.557901	NA
									Ultimate	BIOFNBDB_723238	0	NA	NA	NA	NA	NA		Ultimate	BIOFNBDB_1516277	0	NA	NA	NA	NA	NA
									Ultimate	BIOFNBDB_723239	0	NA	NA	NA	NA	NA		Ultimate	BIOFNBDB_1516278	0	NA	NA	NA	NA	NA
									Ultimate	BIOFNBDB_723240	0	NA	NA	NA	NA	NA		Ultimate	BIOFNBDB_1516279	3.15894	1.54144	1.38487	1.11306	0.265684	NA
									Ultimate	BIOFNBDB_723241	0	NA	NA	NA	NA	NA		Ultimate	BIOFNBDB_1516281	0.173404	1.53062	1.8339	0.834624	0.403929	NA
									Ultimate	BIOFNBDB_723242	0	NA	NA	NA	NA	NA		Ultimate	BIOFNBDB_1516282	0.0791348	-0.42487	1.80081	-0.235933	0.813485	NA
									Ultimate	BIOFNBDB_723243	2.47335	-2.07004	0.955881	-2.16558	0.0303432	NA		Ultimate	BIOFNBDB_1516283	0	NA	NA	NA	NA	NA
									Ultimate	BIOFNBDB_723244	0.081236	0.919354	1.6803	0.547138	0.584284	NA		Ultimate	BIOFNBDB_1516284	0	NA	NA	NA	NA	NA
									Ultimate	BIOFNBDB_723245	0	NA	NA	NA	NA	NA		Ultimate	BIOFNBDB_1516285	0	NA	NA	NA	NA	NA
									Ultimate	BIOFNBDB_723246	0	NA	NA	NA	NA	NA		Ultimate	BIOFNBDB_1516286	0.860813	0.675883	1.38829	0.486845	0.626368	NA
									Ultimate	BIOFNBDB_723247	0	NA	NA	NA	NA	NA		Ultimate	BIOFNBDB_1516287	0.0959973	0.98272	1.76928	0.555435	0.578597	NA
									Ultimate	BIOFNBDB_723248	0	NA	NA	NA	NA	NA		Ultimate	BIOFNBDB_1516288	0	NA	NA	NA	NA	NA
									Ultimate	BIOFNBDB_723249	0	NA	NA	NA	NA	NA		Ultimate	BIOFNBDB_1516289	0	NA	NA	NA	NA	NA
									Ultimate	BIOFNBDB_723250	0	NA	NA	NA	NA	NA		Ultimate	BIOFNBDB_1516290	0.116584	1.01333	1.77575	0.570648	0.568238	NA
									Ultimate	BIOFNBDB_723251	0	NA	NA	NA	NA	NA		Ultimate	BIOFNBDB_1516291	0	NA	NA	NA	NA	NA
									Ultimate	BIOFNBDB_723252	0	NA	NA	NA	NA	NA		Ultimate	BIOFNBDB_1516292	0.0344902	0.803175	1.72276	0.466215	0.641061	NA
									Ultimate	BIOFNBDB_723253	0	NA	NA	NA	NA	NA		Ultimate	BIOFNBDB_1516293	0.0471272	0.842692	1.73214	0.486502	0.626611	NA
									Ultimate	BIOFNBDB_723254	0	NA	NA	NA	NA	NA		Ultimate	BIOFNBDB_1516294	0.0716623	-1.58233	1.80228	-0.877956	0.379968	NA
									Ultimate	BIOFNBDB_723255	1.06033	1.6817	1.76092	0.955014	0.33957	NA		Ultimate	BIOFNBDB_1516295	0.0829583	-0.485609	1.80047	-0.269712	0.787382	NA
									Ultimate	BIOFNBDB_723256	0	NA	NA	NA	NA	NA		Ultimate	BIOFNBDB_1516296	0.0959973	0.98272	1.76928	0.555435	0.578597	NA
									Ultimate	BIOFNBDB_723257	0	NA	NA	NA	NA	NA		Ultimate	BIOFNBDB_1516297	1.70281	-0.540516	1.21481	-0.444938	0.656365	NA
									Ultimate	BIOFNBDB_723258	0	NA	NA	NA	NA	NA		Ultimate	BIOFNBDB_1516298	0.0446591	0.866325	1.73939	0.498064	0.618439	NA
									Ultimate	BIOFNBDB_723259	0	NA	NA	NA	NA	NA		Ultimate	BIOFNBDB_1516299	0	NA	NA	NA	NA	NA
									Ultimate	BIOFNBDB_723260	0	NA	NA	NA	NA	NA		Ultimate	BIOFNBDB_1516300	0.814056	-1.31132	1.55792	-0.841713	0.399949	NA
									Ultimate	BIOFNBDB_723261	0.0697316	0.881033	1.67019	0.527506	0.597842	NA		Ultimate	BIOFNBDB_1516301	0.601082	-1.32379	1.60542	-0.824574	0.409613	NA
									Ultimate	BIOFNBDB_723262	0	NA	NA	NA	NA	NA		Ultimate	BIOFNBDB_1516302	0.809483	1.87408	1.48932	1.25835	0.208266	NA
									Ultimate	BIOFNBDB_723263	0.0699376	-1.48908	1.71427	-0.868641	0.385044	NA		Ultimate	BIOFNBDB_1516306	3.70388	-1.14247	1.30614	-0.874691	0.381742	NA
									Ultimate	BIOFNBDB_723264	0.0622883	-1.41539	1.7123	-0.826598	0.408465	NA		Ultimate	BIOFNBDB_1516309	1.07793	-0.310383	1.59409	-0.194709	0.845621	NA
									Ultimate	BIOFNBDB_723265	0	NA	NA	NA	NA	NA		Ultimate	BIOFNBDB_1516310	1.00104	-2.05691	1.49454	-1.37628	0.168734	NA
									Ultimate	BIOFNBDB_723266	0.0537022	0.817477	1.65108	0.495115	0.620519	NA		Ultimate	BIOFNBDB_1516311	3.07547	-0.913464	1.27195	-0.718161	0.472658	NA
									Ultimate	BIOFNBDB_723267	0.114662	0.965872	1.69131	0.57108	0.567946	NA		Ultimate	BIOFNBDB_1516313	0.140614	-2.32692	1.83321	-1.26932	0.204329	NA
									Ultimate	BIOFNBDB_723268	0.079796	0.910056	1.67793	0.542367	0.587566	NA		Ultimate	BIOFNBDB_1516314	1.27907	-1.77739	1.41309	-1.25781	0.208461	NA
									Ultimate	BIOFNBDB_723269	0	NA	NA	NA	NA	NA		Ultimate	BIOFNBDB_1516315	2.15037	-1.49068	1.34656	-1.10703	0.268282	NA
									Ultimate	BIOFNBDB_723270	0.040721	0.788738	1.64138	0.480533	0.630849	NA		Ultimate	BIOFNBDB_1516316	0.20311	-0.589715	1.83199	-0.321899	0.747529	NA
									Ultimate	BIOFNBDB_723271	0	NA	NA	NA	NA	NA		Ultimate	BIOFNBDB_1516317	0.342335	-0.0633909	1.7525	-0.0361717	0.971145	NA
									Ultimate	BIOFNBDB_723272	0	NA	NA	NA	NA	NA		Ultimate	BIOFNBDB_1516318	0.526308	-2.05338	1.50369	-1.36555	0.172079	NA
									Ultimate	BIOFNBDB_723273	0	NA	NA	NA	NA	NA		Ultimate	BIOFNBDB_1516319	0	NA	NA	NA	NA	NA
									Ultimate	BIOFNBDB_723274	0	NA	NA	NA	NA	NA		Ultimate	BIOFNBDB_1516320	2.51893	-0.000215304	1.54418	-0.000139429	0.999889	NA
									Ultimate	BIOFNBDB_723275	0	NA	NA	NA	NA	NA		Ultimate	BIOFNBDB_1516321	3.33695	0.266273	1.62309	0.164053	0.869689	NA
									Ultimate	BIOFNBDB_723276	0	NA	NA	NA	NA	NA		Ultimate	BIOFNBDB_1516323	0.175133	-0.615468	1.81365	-0.339353	0.734344	NA
									Ultimate	BIOFNBDB_723277	0	NA	NA	NA	NA	NA		Ultimate	BIOFNBDB_1516324	0.0867886	0.957563	1.76356	0.542972	0.587149	NA
									Ultimate	BIOFNBDB_723278	0.0475631	0.804789	1.64689	0.488672	0.625074	NA		Ultimate	BIOFNBDB_1516325	2.70593	0.0318849	1.70986	0.0186477	0.985122	NA
									Ultimate	BIOFNBDB_723279	0.0348658	0.772956	1.63575	0.47254	0.636542	NA		Ultimate	BIOFNBDB_1516326	0.0358311	-1.05062	1.78639	-0.588126	0.556447	NA
									Ultimate	BIOFNBDB_723280	0	NA	NA	NA	NA	NA		Ultimate	BIOFNBDB_1516327	2.25506	0.369741	1.67526	0.220707	0.825321	NA
									Ultimate	BIOFNBDB_723281	0	NA	NA	NA	NA	NA		Ultimate	BIOFNBDB_1516328	0	NA	NA	NA	NA	NA
									Ultimate	BIOFNBDB_723282	0	NA	NA	NA	NA	NA		Ultimate	BIOFNBDB_1516329	0	NA	NA	NA	NA	NA
									Ultimate	BIOFNBDB_723283	0	NA	NA	NA	NA	NA		Ultimate	BIOFNBDB_1516330	0	NA	NA	NA	NA	NA
									Ultimate	BIOFNBDB_723284	0	NA	NA	NA	NA	NA		Ultimate	BIOFNBDB_1516331	0	NA	NA	NA	NA	NA
									Ultimate	BIOFNBDB_723285	0	NA	NA	NA	NA	NA		Ultimate	BIOFNBDB_1516332	0	NA	NA	NA	NA	NA
									Ultimate	BIOFNBDB_723286	0.0311442	-0.913203	1.69413	-0.539038	0.589861	NA		Ultimate	BIOFNBDB_1516333	0	NA	NA	NA	NA	NA
									Ultimate	BIOFNBDB_723287	0	NA	NA	NA	NA	NA		Ultimate	BIOFNBDB_1516334	0.116584	1.01333	1.77575	0.570648	0.568238	NA
									Ultimate	BIOFNBDB_723288	0	NA	NA	NA	NA	NA		Ultimate	BIOFNBDB_1516335	0	NA	NA	NA	NA	NA
									Ultimate	BIOFNBDB_723293	1.25789	1.30546	1.5693	0.831874	0.40548	NA		Ultimate	BIOFNBDB_1516336	0	NA	NA	NA	NA	NA
									Ultimate	BIOFNBDB_723297	2.40679	0.263025	1.45822	0.180374	0.856859	NA		Ultimate	BIOFNBDB_1516337	0	NA	NA	NA	NA	NA
									Ultimate	BIOFNBDB_723298	1.69059	0.0153867	1.37392	0.0111992	0.991065	NA		Ultimate	BIOFNBDB_1516338	0	NA	NA	NA	NA	NA
									Ultimate	BIOFNBDB_723299	0.978886	1.20769	1.73373	0.696585	0.486062	NA		Ultimate	BIOFNBDB_1516339	0	NA	NA	NA	NA	NA
									Ultimate	BIOFNBDB_723300	2.54163	-2.28902	1.32596	-1.72631	0.0842917	NA		Ultimate	BIOFNBDB_1516340	0	NA	NA	NA	NA	NA
									Ultimate	BIOFNBDB_723301	0.339382	-1.99386	1.73558	-1.14882	0.250632	NA		Ultimate	BIOFNBDB_1516341	0.0908578	-0.399131	1.82263	-0.218987	0.82666	NA
									Ultimate	BIOFNBDB_723302	1.74861	0.14381	1.28145	0.112224	0.910646	NA		Ultimate	BIOFNBDB_1516342	0	NA	NA	NA	NA	NA
									Ultimate	BIOFNBDB_723313	2.896	-0.72907	1.07739	-0.676701	0.498595	NA		Ultimate	BIOFNBDB_1516343	0	NA	NA	NA	NA	NA
									Ultimate	BIOFNBDB_723314	0.29924	-2.02875	1.68264	-1.2057	0.227935	NA		Ultimate	BIOFNBDB_1516344	0	NA	NA	NA	NA	NA
									Ultimate	BIOFNBDB_723319	0	NA	NA	NA	NA	NA		Ultimate	BIOFNBDB_1516345	0.308743	1.64004	1.83587	0.893334	0.371678	NA
									Ultimate	BIOFNBDB_723320	1.10597	-1.51032	1.52322	-0.991527	0.321428	NA		Ultimate	BIOFNBDB_1516346	0	NA	NA	NA	NA	NA
									Ultimate	BIOFNBDB_723327	3.25884	-1.02281	1.02041	-1.00235	0.316173	NA		Ultimate	BIOFNBDB_1516347	0	NA	NA	NA	NA	NA
									Ultimate	BIOFNBDB_723352	1.39474	0.031242	1.28455	0.0243214	0.980596	NA		Ultimate	BIOFNBDB_1516348	0	NA	NA	NA	NA	NA
									Ultimate	BIOFNBDB_723354	1.71124	0.368387	1.52556	0.241476	0.809186	NA		Ultimate	BIOFNBDB_1516349	0	NA	NA	NA	NA	NA
									Ultimate	BIOFNBDB_723355	2.96751	-0.22576	0.974894	-0.231574	0.816869	NA		Ultimate	BIOFNBDB_1516350	0	NA	NA	NA	NA	NA
									Ultimate	BIOFNBDB_723356	1.00615	-0.29826	1.31117	-0.227476	0.820053	NA		Ultimate	BIOFNBDB_1516351	0	NA	NA	NA	NA	NA
									Ultimate	BIOFNBDB_723358	3.07788	0.510657	1.09603	0.465914	0.641277	NA		Ultimate	BIOFNBDB_1516352	0	NA	NA	NA	NA	NA
									Ultimate	BIOFNBDB_723360	1.73913	1.92641	1.37431	1.40173	0.160997	NA		Ultimate	BIOFNBDB_1516353	0	NA	NA	NA	NA	NA
									Ultimate	BIOFNBDB_723361	0.749715	0.210403	1.4897	0.141239	0.887681	NA		Ultimate	BIOFNBDB_1516354	0	NA	NA	NA	NA	NA
									Ultimate	BIOFNBDB_723365	1.84037	-1.1424	0.992967	-1.15049	0.24994	NA		Ultimate	BIOFNBDB_1516355	0	NA	NA	NA	NA	NA
									Ultimate	BIOFNBDB_723367	0.183511	-1.32043	1.72672	-0.764705	0.444447	NA		Ultimate	BIOFNBDB_1516356	0	NA	NA	NA	NA	NA
									Ultimate	BIOFNBDB_723370	1.34827	-1.26467	1.53831	-0.822114	0.411012	NA		Ultimate	BIOFNBDB_1516357	0	NA	NA	NA	NA	NA
									Ultimate	BIOFNBDB_723371	1.97308	-2.49348	1.10346	-2.25968	0.0238409	NA		Ultimate	BIOFNBDB_1516358	0	NA	NA	NA	NA	NA
									Ultimate	BIOFNBDB_723379	2.0483	-0.643174	1.00123	-0.642386	0.520622	NA		Ultimate	BIOFNBDB_1516359	0	NA	NA	NA	NA	NA
									Ultimate	BIOFNBDB_723382	0	NA	NA	NA	NA	NA		Ultimate	BIOFNBDB_1516360	0	NA	NA	NA	NA	NA
									Ultimate	BIOFNBDB_723383	0	NA	NA	NA	NA	NA		Ultimate	BIOFNBDB_1516361	0.286109	0.603886	1.68976	0.357379	0.720808	NA
									Ultimate	BIOFNBDB_723384	0	NA	NA	NA	NA	NA		Ultimate	BIOFNBDB_1516362	0.323939	0.718371	1.67966	0.427688	0.668878	NA
									Ultimate	BIOFNBDB_723385	0	NA	NA	NA	NA	NA		Ultimate	BIOFNBDB_1516363	0	NA	NA	NA	NA	NA
									Ultimate	BIOFNBDB_723386	0.0700281	0.87784	1.6693	0.525874	0.598976	NA		Ultimate	BIOFNBDB_1516364	0	NA	NA	NA	NA	NA
									Ultimate	BIOFNBDB_723387	0	NA	NA	NA	NA	NA		Ultimate	BIOFNBDB_1516365	1.93486	-0.834073	1.26442	-0.659647	0.509481	NA
									Ultimate	BIOFNBDB_723388	0.0537022	0.817477	1.65108	0.495115	0.620519	NA		Ultimate	BIOFNBDB_1516366	0.0471272	0.842692	1.73214	0.486502	0.626611	NA
									Ultimate	BIOFNBDB_723389	0	NA	NA	NA	NA	NA		Ultimate	BIOFNBDB_1516367	0	NA	NA	NA	NA	NA
									Ultimate	BIOFNBDB_723390	0.644985	-0.380689	1.74631	-0.217996	0.827432	NA		Ultimate	BIOFNBDB_1516368	0	NA	NA	NA	NA	NA
									Ultimate	BIOFNBDB_723391	1.47219	0.595854	1.33911	0.444964	0.656346	NA		Ultimate	BIOFNBDB_1516369	0.797769	-1.1886	1.38912	-0.855645	0.392194	NA
									Ultimate	BIOFNBDB_723392	0	NA	NA	NA	NA	NA		Ultimate	BIOFNBDB_1516370	0.318535	-0.103222	1.74222	-0.0592472	0.952755	NA
									Ultimate	BIOFNBDB_723393	0.731014	0.346247	1.75321	0.197494	0.843441	NA		Ultimate	BIOFNBDB_1516373	0.292208	-0.2271	1.66131	-0.136699	0.891268	NA
									Ultimate	BIOFNBDB_723394	0.510298	2.20678	1.74329	1.26587	0.205561	NA		Ultimate	BIOFNBDB_1516374	0.0344758	-1.02846	1.78552	-0.576	0.564615	NA
									Ultimate	BIOFNBDB_723395	0.040721	0.788738	1.64138	0.480533	0.630849	NA		Ultimate	BIOFNBDB_1516375	2.70535	-0.2291	0.817385	-0.280285	0.779259	NA
									Ultimate	BIOFNBDB_723396	0.478329	1.85899	1.7591	1.05678	0.290611	NA		Ultimate	BIOFNBDB_1516376	0.615541	-0.462338	1.31224	-0.352328	0.724592	NA
									Ultimate	BIOFNBDB_723398	3.13325	-0.153441	1.09171	-0.140551	0.888225	NA		Ultimate	BIOFNBDB_1516377	0	NA	NA	NA	NA	NA
									Ultimate	BIOFNBDB_723399	0.0224651	0.715038	1.62693	0.439501	0.660298	NA		Ultimate	BIOFNBDB_1516379	2.63297	0.581475	1.02682	0.566285	0.5712	NA
									Ultimate	BIOFNBDB_723400	0.101265	0.928334	1.68252	0.55175	0.581119	NA		Ultimate	BIOFNBDB_1516380	0.776838	-0.900026	1.20836	-0.744832	0.456373	NA
									Ultimate	BIOFNBDB_723401	0	NA	NA	NA	NA	NA		Ultimate	BIOFNBDB_1516381	0.693024	0.671259	1.48588	0.45176	0.651442	NA
									Ultimate	BIOFNBDB_723403	0.537744	-0.760188	1.37391	-0.553301	0.580057	NA		Ultimate	BIOFNBDB_1516382	2.54925	-0.193441	1.11331	-0.173753	0.86206	NA
									Ultimate	BIOFNBDB_723404	0	NA	NA	NA	NA	NA		Ultimate	BIOFNBDB_1516383	0.210449	0.25367	1.79645	0.141206	0.887707	NA
									Ultimate	BIOFNBDB_723405	0	NA	NA	NA	NA	NA		Ultimate	BIOFNBDB_1516384	0.0471272	0.842692	1.73214	0.486502	0.626611	NA
									Ultimate	BIOFNBDB_723406	0	NA	NA	NA	NA	NA		Ultimate	BIOFNBDB_1516385	0	NA	NA	NA	NA	NA
									Ultimate	BIOFNBDB_723407	0	NA	NA	NA	NA	NA		Ultimate	BIOFNBDB_1516386	1.74146	0.11211	0.963898	0.116309	0.907408	NA
									Ultimate	BIOFNBDB_723408	0	NA	NA	NA	NA	NA		Ultimate	BIOFNBDB_1516387	0.748594	-1.05012	1.38185	-0.759937	0.447292	NA
									Ultimate	BIOFNBDB_723409	0.0622883	-1.41539	1.7123	-0.826598	0.408465	NA		Ultimate	BIOFNBDB_1516388	0.150948	1.06968	1.78645	0.598771	0.549325	NA
									Ultimate	BIOFNBDB_723410	0.181633	0.142482	1.76005	0.0809532	0.935479	NA		Ultimate	BIOFNBDB_1516389	0.0223295	0.725276	1.72102	0.421423	0.673446	NA
									Ultimate	BIOFNBDB_723411	0	NA	NA	NA	NA	NA		Ultimate	BIOFNBDB_1516390	0.116444	-0.228912	1.83184	-0.124963	0.900553	NA
									Ultimate	BIOFNBDB_723412	0	NA	NA	NA	NA	NA		Ultimate	BIOFNBDB_1516391	0.920043	-1.12991	1.23631	-0.913939	0.360749	NA
									Ultimate	BIOFNBDB_723413	0	NA	NA	NA	NA	NA		Ultimate	BIOFNBDB_1516392	0	NA	NA	NA	NA	NA
									Ultimate	BIOFNBDB_723414	0.117591	0.960319	1.69006	0.568215	0.569889	NA		Ultimate	BIOFNBDB_1516393	0.0513382	0.8524	1.73517	0.491248	0.623251	NA
									Ultimate	BIOFNBDB_723415	0	NA	NA	NA	NA	NA		Ultimate	BIOFNBDB_1516394	0.609996	-0.504441	1.25218	-0.40285	0.687058	NA
									Ultimate	BIOFNBDB_723416	0.170916	-1.89129	1.75688	-1.07651	0.2817	NA		Ultimate	BIOFNBDB_1516395	0	NA	NA	NA	NA	NA
									Ultimate	BIOFNBDB_723417	0.252541	-0.228385	1.72968	-0.132039	0.894954	NA		Ultimate	BIOFNBDB_1516396	0.238229	-0.537199	1.70642	-0.314811	0.752905	NA
									Ultimate	BIOFNBDB_723418	1.35962	0.720929	1.40782	0.512089	0.608589	NA		Ultimate	BIOFNBDB_1516397	0.808286	-1.10613	1.3798	-0.801658	0.422751	NA
									Ultimate	BIOFNBDB_723419	0.964754	-0.452695	1.3554	-0.333994	0.738384	NA		Ultimate	BIOFNBDB_1516398	0.211786	0.14223	1.83571	0.0774797	0.938242	NA
									Ultimate	BIOFNBDB_723420	0.117542	0.976894	1.69373	0.576771	0.564094	NA		Ultimate	BIOFNBDB_1516399	0.396011	-1.15114	1.70878	-0.673664	0.500525	NA
									Ultimate	BIOFNBDB_723421	2.16699	-0.115538	1.37198	-0.084213	0.932887	NA		Ultimate	BIOFNBDB_1516400	2.27011	-0.377122	0.984307	-0.383134	0.70162	NA
									Ultimate	BIOFNBDB_723422	0	NA	NA	NA	NA	NA		Ultimate	BIOFNBDB_1516401	2.53882	-0.130014	1.0697	-0.121542	0.903262	NA
									Ultimate	BIOFNBDB_723423	0.806245	2.13624	1.74919	1.22128	0.221981	NA		Ultimate	BIOFNBDB_1516402	0.349096	2.67324	1.77303	1.50773	0.131624	NA
									Ultimate	BIOFNBDB_723424	0.662431	1.25846	1.695	0.742454	0.457812	NA		Ultimate	BIOFNBDB_1516404	0.313603	-0.168992	1.56916	-0.107696	0.914237	NA
									Ultimate	BIOFNBDB_723425	0.850237	1.30922	1.63658	0.799975	0.423725	NA		Ultimate	BIOFNBDB_1516405	0.0568197	0.897478	1.74829	0.513348	0.607708	NA
									Ultimate	BIOFNBDB_723426	2.30217	1.4184	1.47993	0.958429	0.337847	NA		Ultimate	BIOFNBDB_1516406	0	NA	NA	NA	NA	NA
									Ultimate	BIOFNBDB_723427	0.0276816	0.769339	1.63442	0.470709	0.637848	NA		Ultimate	BIOFNBDB_1516407	0	NA	NA	NA	NA	NA
									Ultimate	BIOFNBDB_723428	0.0951261	0.920495	1.68058	0.547724	0.583881	NA		Ultimate	BIOFNBDB_1516408	0.246866	-1.0495	1.64279	-0.638853	0.522919	NA
									Ultimate	BIOFNBDB_723429	0.890985	-0.413126	1.38894	-0.297439	0.766132	NA		Ultimate	BIOFNBDB_1516409	0	NA	NA	NA	NA	NA
									Ultimate	BIOFNBDB_723430	0.0697316	0.881033	1.67019	0.527506	0.597842	NA		Ultimate	BIOFNBDB_1516410	0.210838	1.21239	1.80874	0.670293	0.502671	NA
									Ultimate	BIOFNBDB_723431	1.45681	-0.915226	1.58708	-0.576674	0.56416	NA		Ultimate	BIOFNBDB_1516411	0.0689515	-1.55717	1.80169	-0.864282	0.387433	NA
									Ultimate	BIOFNBDB_723432	0.563574	0.0830849	1.61101	0.051573	0.958869	NA		Ultimate	BIOFNBDB_1516412	0	NA	NA	NA	NA	NA
									Ultimate	BIOFNBDB_723433	0.262	-1.0214	1.75721	-0.58126	0.561065	NA		Ultimate	BIOFNBDB_1516413	1.05056	0.0595586	1.01077	0.058924	0.953013	NA
									Ultimate	BIOFNBDB_723434	0.58773	-0.326344	1.75244	-0.186223	0.85227	NA		Ultimate	BIOFNBDB_1516414	0.215736	0.336965	1.6507	0.204135	0.838248	NA
									Ultimate	BIOFNBDB_723435	0	NA	NA	NA	NA	NA		Ultimate	BIOFNBDB_1516415	0.0689659	-0.544393	1.79811	-0.302759	0.762074	NA
									Ultimate	BIOFNBDB_723436	0	NA	NA	NA	NA	NA		Ultimate	BIOFNBDB_1516416	0.0471272	0.842692	1.73214	0.486502	0.626611	NA
									Ultimate	BIOFNBDB_723437	0.487174	-0.419216	1.29131	-0.324643	0.745451	NA		Ultimate	BIOFNBDB_1516417	0.169166	-0.805344	1.79446	-0.448794	0.65358	NA
									Ultimate	BIOFNBDB_723440	0.0700281	0.87784	1.6693	0.525874	0.598976	NA		Ultimate	BIOFNBDB_1516418	0.517425	-0.0495245	1.58903	-0.0311665	0.975137	NA
									Ultimate	BIOFNBDB_723441	0.0622883	-1.41539	1.7123	-0.826598	0.408465	NA		Ultimate	BIOFNBDB_1516419	2.16495	0.106868	1.05014	0.101765	0.918943	NA
									Ultimate	BIOFNBDB_723442	0.362392	-0.601755	1.74867	-0.344123	0.730754	NA		Ultimate	BIOFNBDB_1516420	0.0129877	0.642477	1.72002	0.373529	0.708755	NA
									Ultimate	BIOFNBDB_723443	1.13812	-0.441711	1.20685	-0.366003	0.714363	NA		Ultimate	BIOFNBDB_1516421	0.0568053	-0.647624	1.79563	-0.360668	0.718348	NA
									Ultimate	BIOFNBDB_723444	0.321745	-0.031357	1.75639	-0.0178531	0.985756	NA		Ultimate	BIOFNBDB_1516422	0.477967	0.475346	1.49579	0.317789	0.750645	NA
									Ultimate	BIOFNBDB_723445	0.0890855	0.925274	1.68177	0.550178	0.582197	NA		Ultimate	BIOFNBDB_1516423	0.135969	1.05157	1.78313	0.58973	0.555372	NA
									Ultimate	BIOFNBDB_723446	2.56262	-0.637632	1.04809	-0.608374	0.542939	NA		Ultimate	BIOFNBDB_1516424	0.921818	-1.18367	1.26207	-0.93788	0.348306	NA
									Ultimate	BIOFNBDB_723447	0.0848463	-0.346582	1.71181	-0.202465	0.839553	NA		Ultimate	BIOFNBDB_1516425	0.537422	-0.309542	1.60124	-0.193314	0.846713	NA
									Ultimate	BIOFNBDB_723448	0.261225	-1.05795	1.75456	-0.602972	0.546527	NA		Ultimate	BIOFNBDB_1516426	1.5417	1.81309	1.35595	1.33713	0.18118	NA
									Ultimate	BIOFNBDB_723450	1.2343	0.93004	1.55186	0.599307	0.548968	NA		Ultimate	BIOFNBDB_1516427	0.159758	1.77413	1.83454	0.967067	0.33351	NA
									Ultimate	BIOFNBDB_723451	2.26379	0.256772	1.05321	0.2438	0.807386	NA		Ultimate	BIOFNBDB_1516428	0.24323	-0.490511	1.76751	-0.277515	0.781384	NA
									Ultimate	BIOFNBDB_723453	0.0951261	0.920495	1.68058	0.547724	0.583881	NA		Ultimate	BIOFNBDB_1516429	0.164561	-0.793489	1.83567	-0.432262	0.665551	NA
									Ultimate	BIOFNBDB_723454	0	NA	NA	NA	NA	NA		Ultimate	BIOFNBDB_1516430	0	NA	NA	NA	NA	NA
									Ultimate	BIOFNBDB_723455	0	NA	NA	NA	NA	NA		Ultimate	BIOFNBDB_1516431	0.0471272	0.842692	1.73214	0.486502	0.626611	NA
									Ultimate	BIOFNBDB_723456	0.40107	2.72628	1.69859	1.60502	0.108489	NA		Ultimate	BIOFNBDB_1516432	0	NA	NA	NA	NA	NA
									Ultimate	BIOFNBDB_723457	0.400484	1.81542	1.76001	1.03148	0.302314	NA		Ultimate	BIOFNBDB_1516433	1.13911	-2.53342	1.3698	-1.84949	0.0643877	NA
									Ultimate	BIOFNBDB_723458	0.0761291	-1.14042	1.71716	-0.66413	0.506607	NA		Ultimate	BIOFNBDB_1516434	0.990621	-0.462677	1.50181	-0.308079	0.758022	NA
									Ultimate	BIOFNBDB_723459	0.0475631	0.804789	1.64689	0.488672	0.625074	NA		Ultimate	BIOFNBDB_1516435	0.176474	-1.11702	1.81511	-0.615403	0.538289	NA
									Ultimate	BIOFNBDB_723460	0	NA	NA	NA	NA	NA		Ultimate	BIOFNBDB_1516436	0	NA	NA	NA	NA	NA
									Ultimate	BIOFNBDB_723461	0.316272	0.124197	1.75616	0.070721	0.94362	NA		Ultimate	BIOFNBDB_1516437	0.0446591	0.866325	1.73939	0.498064	0.618439	NA
									Ultimate	BIOFNBDB_723462	0	NA	NA	NA	NA	NA		Ultimate	BIOFNBDB_1516438	0.0344902	0.803175	1.72276	0.466215	0.641061	NA
									Ultimate	BIOFNBDB_723463	0	NA	NA	NA	NA	NA		Ultimate	BIOFNBDB_1516439	0.0358311	-1.05062	1.78639	-0.588126	0.556447	NA
									Ultimate	BIOFNBDB_723464	0.0951261	0.920495	1.68058	0.547724	0.583881	NA		Ultimate	BIOFNBDB_1516440	0.117062	1.26111	1.81705	0.694042	0.487656	NA
									Ultimate	BIOFNBDB_723465	0	NA	NA	NA	NA	NA		Ultimate	BIOFNBDB_1516441	0.263129	-0.997547	1.65974	-0.601027	0.547822	NA
									Ultimate	BIOFNBDB_723466	2.05726	-0.335491	1.29147	-0.259774	0.795038	NA		Ultimate	BIOFNBDB_1516442	0	NA	NA	NA	NA	NA
									Ultimate	BIOFNBDB_723467	0.0787072	-0.37729	1.71096	-0.220514	0.825471	NA		Ultimate	BIOFNBDB_1516443	0.0942544	0.969152	1.76624	0.548709	0.583205	NA
									Ultimate	BIOFNBDB_723468	0.0311442	-0.913203	1.69413	-0.539038	0.589861	NA		Ultimate	BIOFNBDB_1516444	0	NA	NA	NA	NA	NA
									Ultimate	BIOFNBDB_723469	0	NA	NA	NA	NA	NA		Ultimate	BIOFNBDB_1516445	0.140643	-0.802578	1.81186	-0.442959	0.657795	NA
									Ultimate	BIOFNBDB_723470	0.0697316	0.881033	1.67019	0.527506	0.597842	NA		Ultimate	BIOFNBDB_1516446	0.081603	-0.463949	1.79995	-0.257757	0.796594	NA
									Ultimate	BIOFNBDB_723471	0	NA	NA	NA	NA	NA		Ultimate	BIOFNBDB_1516447	0.60319	2.61553	1.78658	1.46399	0.143198	NA
									Ultimate	BIOFNBDB_723472	0.0787072	-0.37729	1.71096	-0.220514	0.825471	NA		Ultimate	BIOFNBDB_1516448	2.587	-1.2045	1.27362	-0.945734	0.344284	NA
									Ultimate	BIOFNBDB_723473	0.491326	-1.37453	1.39948	-0.982175	0.326014	NA		Ultimate	BIOFNBDB_1516449	0.0689803	0.925494	1.7557	0.527136	0.598099	NA
									Ultimate	BIOFNBDB_723474	0.0475631	0.804789	1.64689	0.488672	0.625074	NA		Ultimate	BIOFNBDB_1516450	0	NA	NA	NA	NA	NA
									Ultimate	BIOFNBDB_723475	0.0622883	-1.41539	1.7123	-0.826598	0.408465	NA		Ultimate	BIOFNBDB_1516451	0	NA	NA	NA	NA	NA
									Ultimate	BIOFNBDB_723476	0	NA	NA	NA	NA	NA		Ultimate	BIOFNBDB_1516452	0.164189	1.69599	1.83572	0.923881	0.355548	NA
									Ultimate	BIOFNBDB_723477	0.0622883	-1.41539	1.7123	-0.826598	0.408465	NA		Ultimate	BIOFNBDB_1516453	3.35143	1.49855	1.08003	1.38751	0.165287	NA
									Ultimate	BIOFNBDB_723478	0.352477	1.85482	1.75912	1.05441	0.291696	NA		Ultimate	BIOFNBDB_1516454	0.0942544	0.969152	1.76624	0.548709	0.583205	NA
									Ultimate	BIOFNBDB_723479	0.431922	-0.65805	1.69287	-0.388718	0.697485	NA		Ultimate	BIOFNBDB_1516455	0.350024	-0.60245	1.53977	-0.391259	0.695606	NA
									Ultimate	BIOFNBDB_723480	0.30996	-0.554984	1.70027	-0.326409	0.744115	NA		Ultimate	BIOFNBDB_1516456	0.287062	-0.298803	1.58999	-0.187927	0.850934	NA
									Ultimate	BIOFNBDB_723481	0	NA	NA	NA	NA	NA		Ultimate	BIOFNBDB_1516457	1.55944	-1.11378	1.40338	-0.793643	0.427403	NA
									Ultimate	BIOFNBDB_723482	1.0109	-1.16121	1.2592	-0.922186	0.356432	NA		Ultimate	BIOFNBDB_1516460	3.19487	-1.08841	1.09789	-0.991361	0.321509	NA
									Ultimate	BIOFNBDB_723483	0.0224651	0.715038	1.62693	0.439501	0.660298	NA		Ultimate	BIOFNBDB_1516461	0.801039	1.46626	1.62776	0.900781	0.367705	NA
									Ultimate	BIOFNBDB_723484	0	NA	NA	NA	NA	NA		Ultimate	BIOFNBDB_1516462	1.7225	-0.460875	1.22718	-0.375558	0.707246	NA
									Ultimate	BIOFNBDB_723485	0.0224651	0.715038	1.62693	0.439501	0.660298	NA		Ultimate	BIOFNBDB_1516463	0.0471272	0.842692	1.73214	0.486502	0.626611	NA
									Ultimate	BIOFNBDB_723486	0	NA	NA	NA	NA	NA		Ultimate	BIOFNBDB_1516464	0.0223295	0.725276	1.72102	0.421423	0.673446	NA
									Ultimate	BIOFNBDB_723487	0.0449302	0.826288	1.65392	0.499594	0.617361	NA		Ultimate	BIOFNBDB_1516465	0	NA	NA	NA	NA	NA
									Ultimate	BIOFNBDB_723488	0.218049	0.872122	1.66769	0.522952	0.601008	NA		Ultimate	BIOFNBDB_1516466	0	NA	NA	NA	NA	NA
									Ultimate	BIOFNBDB_723489	0.362564	2.36234	1.73186	1.36405	0.172552	NA		Ultimate	BIOFNBDB_1516467	0	NA	NA	NA	NA	NA
									Ultimate	BIOFNBDB_723490	0	NA	NA	NA	NA	NA		Ultimate	BIOFNBDB_1516468	0	NA	NA	NA	NA	NA
									Ultimate	BIOFNBDB_723491	0.415996	2.47954	1.72325	1.43888	0.150186	NA		Ultimate	BIOFNBDB_1516469	0	NA	NA	NA	NA	NA
									Ultimate	BIOFNBDB_723492	0.921455	3.16206	1.65967	1.90523	0.0567497	NA		Ultimate	BIOFNBDB_1516470	0	NA	NA	NA	NA	NA
									Ultimate	BIOFNBDB_723493	0.332711	1.70173	1.76097	0.966358	0.333865	NA		Ultimate	BIOFNBDB_1516471	0	NA	NA	NA	NA	NA
									Ultimate	BIOFNBDB_723494	0.652591	1.1485	1.72495	0.665814	0.50553	NA		Ultimate	BIOFNBDB_1516472	0	NA	NA	NA	NA	NA
									Ultimate	BIOFNBDB_723495	0.122808	0.969898	1.6922	0.573158	0.566538	NA		Ultimate	BIOFNBDB_1516473	0	NA	NA	NA	NA	NA
									Ultimate	BIOFNBDB_723496	0.918164	0.728552	1.445	0.504189	0.614128	NA		Ultimate	BIOFNBDB_1516474	0	NA	NA	NA	NA	NA
									Ultimate	BIOFNBDB_723497	0.469677	1.18002	1.55311	0.759778	0.447387	NA		Ultimate	BIOFNBDB_1516475	0	NA	NA	NA	NA	NA
									Ultimate	BIOFNBDB_723498	0.254816	2.08099	1.7491	1.18975	0.234145	NA		Ultimate	BIOFNBDB_1516476	0	NA	NA	NA	NA	NA
									Ultimate	BIOFNBDB_723499	0.0349688	-0.976719	1.69697	-0.575568	0.564907	NA		Ultimate	BIOFNBDB_1516477	0	NA	NA	NA	NA	NA
									Ultimate	BIOFNBDB_723500	1.41952	1.50236	1.52507	0.985109	0.324571	NA		Ultimate	BIOFNBDB_1516478	0	NA	NA	NA	NA	NA
									Ultimate	BIOFNBDB_723501	0.438609	-1.23958	1.65083	-0.750882	0.452724	NA		Ultimate	BIOFNBDB_1516479	0	NA	NA	NA	NA	NA
									Ultimate	BIOFNBDB_723502	1.91219	-0.394456	1.36163	-0.289695	0.77205	NA		Ultimate	BIOFNBDB_1516480	0.224216	0.917264	1.75358	0.523081	0.600918	NA
									Ultimate	BIOFNBDB_723506	2.84865	0.773518	1.26055	0.613634	0.539457	NA		Ultimate	BIOFNBDB_1516481	0	NA	NA	NA	NA	NA
									Ultimate	BIOFNBDB_723508	0	NA	NA	NA	NA	NA		Ultimate	BIOFNBDB_1516482	0	NA	NA	NA	NA	NA
									Ultimate	BIOFNBDB_723509	0	NA	NA	NA	NA	NA		Ultimate	BIOFNBDB_1516483	0	NA	NA	NA	NA	NA
									Ultimate	BIOFNBDB_723510	0	NA	NA	NA	NA	NA		Ultimate	BIOFNBDB_1516484	0.240752	-0.984396	1.75208	-0.561845	0.574221	NA
									Ultimate	BIOFNBDB_723511	0.0622883	-1.41539	1.7123	-0.826598	0.408465	NA		Ultimate	BIOFNBDB_1516485	1.03141	0.741183	1.34524	0.550967	0.581656	NA
									Ultimate	BIOFNBDB_723512	0	NA	NA	NA	NA	NA		Ultimate	BIOFNBDB_1516486	0.207894	1.66316	1.83588	0.905923	0.364977	NA
									Ultimate	BIOFNBDB_723513	0.0138408	0.647191	1.62486	0.398306	0.690405	NA		Ultimate	BIOFNBDB_1516487	0	NA	NA	NA	NA	NA
									Ultimate	BIOFNBDB_723514	0.25302	1.18517	1.73319	0.683808	0.494097	NA		Ultimate	BIOFNBDB_1516488	0.0689515	-1.55717	1.80169	-0.864282	0.387433	NA
									Ultimate	BIOFNBDB_723515	0.688897	1.88327	1.75816	1.07116	0.284095	NA		Ultimate	BIOFNBDB_1516489	0	NA	NA	NA	NA	NA
									Ultimate	BIOFNBDB_723516	0.714879	0.204907	1.75935	0.116467	0.907282	NA		Ultimate	BIOFNBDB_1516490	0.0344902	0.803175	1.72276	0.466215	0.641061	NA
									Ultimate	BIOFNBDB_723517	0.872055	0.779859	1.74816	0.446103	0.655523	NA		Ultimate	BIOFNBDB_1516491	0	NA	NA	NA	NA	NA
									Ultimate	BIOFNBDB_723518	0.491231	1.58926	1.75972	0.903132	0.366456	NA		Ultimate	BIOFNBDB_1516492	0.0471272	0.842692	1.73214	0.486502	0.626611	NA
									Ultimate	BIOFNBDB_723519	0.225734	1.212	1.73419	0.698884	0.484624	NA		Ultimate	BIOFNBDB_1516493	0	NA	NA	NA	NA	NA
									Ultimate	BIOFNBDB_723520	0.496666	1.89263	1.75784	1.07668	0.281624	NA		Ultimate	BIOFNBDB_1516494	0	NA	NA	NA	NA	NA
									Ultimate	BIOFNBDB_723521	0	NA	NA	NA	NA	NA		Ultimate	BIOFNBDB_1516495	0	NA	NA	NA	NA	NA
									Ultimate	BIOFNBDB_723522	0.356719	-0.767834	1.5988	-0.480256	0.631046	NA		Ultimate	BIOFNBDB_1516496	0.0129877	0.642477	1.72002	0.373529	0.708755	NA
									Ultimate	BIOFNBDB_723523	0	NA	NA	NA	NA	NA		Ultimate	BIOFNBDB_1516497	0	NA	NA	NA	NA	NA
									Ultimate	BIOFNBDB_723524	0	NA	NA	NA	NA	NA		Ultimate	BIOFNBDB_1516498	0.0716623	-1.58233	1.80228	-0.877956	0.379968	NA
									Ultimate	BIOFNBDB_723525	0	NA	NA	NA	NA	NA		Ultimate	BIOFNBDB_1516499	0.0129877	0.642477	1.72002	0.373529	0.708755	NA
									Ultimate	BIOFNBDB_723526	0	NA	NA	NA	NA	NA		Ultimate	BIOFNBDB_1516500	0.140605	-0.134781	1.81147	-0.0744046	0.940688	NA
									Ultimate	BIOFNBDB_723527	0	NA	NA	NA	NA	NA		Ultimate	BIOFNBDB_1516501	0.215519	0.154272	1.83529	0.0840591	0.933009	NA
									Ultimate	BIOFNBDB_723528	0	NA	NA	NA	NA	NA		Ultimate	BIOFNBDB_1516502	0	NA	NA	NA	NA	NA
									Ultimate	BIOFNBDB_723529	0.0622883	-1.41539	1.7123	-0.826598	0.408465	NA		Ultimate	BIOFNBDB_1516503	0.0259754	0.786306	1.7219	0.456649	0.647923	NA
									Ultimate	BIOFNBDB_723530	0	NA	NA	NA	NA	NA		Ultimate	BIOFNBDB_1516504	0.241085	-0.470491	1.78226	-0.263986	0.791791	NA
									Ultimate	BIOFNBDB_723531	0.0934325	-1.71585	1.71964	-0.997795	0.318379	NA		Ultimate	BIOFNBDB_1516505	0.0471272	0.842692	1.73214	0.486502	0.626611	NA
									Ultimate	BIOFNBDB_723532	0	NA	NA	NA	NA	NA		Ultimate	BIOFNBDB_1516506	0.0912955	-0.377829	1.8221	-0.207359	0.83573	NA
									Ultimate	BIOFNBDB_723533	0	NA	NA	NA	NA	NA		Ultimate	BIOFNBDB_1516507	0.311181	-1.09196	1.74541	-0.62562	0.531564	NA
									Ultimate	BIOFNBDB_723534	0.218049	0.872122	1.66769	0.522952	0.601008	NA		Ultimate	BIOFNBDB_1516508	0.0689803	0.925494	1.7557	0.527136	0.598099	NA
									Ultimate	BIOFNBDB_723535	0	NA	NA	NA	NA	NA		Ultimate	BIOFNBDB_1516509	0	NA	NA	NA	NA	NA
									Ultimate	BIOFNBDB_723536	0.0865074	-0.247502	1.71448	-0.14436	0.885216	NA		Ultimate	BIOFNBDB_1516510	0	NA	NA	NA	NA	NA
									Ultimate	BIOFNBDB_723537	1.40583	0.180955	1.08453	0.166851	0.867487	NA		Ultimate	BIOFNBDB_1516511	0.138913	1.04756	1.7824	0.587724	0.556718	NA
									Ultimate	BIOFNBDB_723541	1.99335	0.367639	1.20674	0.304654	0.76063	NA		Ultimate	BIOFNBDB_1516512	0.0446591	0.866325	1.73939	0.498064	0.618439	NA
									Ultimate	BIOFNBDB_723542	0.752729	3.07426	1.66821	1.84285	0.0653503	NA		Ultimate	BIOFNBDB_1516513	0	NA	NA	NA	NA	NA
									Ultimate	BIOFNBDB_723543	1.794	0.290265	1.22764	0.236442	0.81309	NA		Ultimate	BIOFNBDB_1516514	0	NA	NA	NA	NA	NA
									Ultimate	BIOFNBDB_723546	0.141109	-0.926276	1.7448	-0.530878	0.595503	NA		Ultimate	BIOFNBDB_1516515	0	NA	NA	NA	NA	NA
									Ultimate	BIOFNBDB_723547	0.961236	0.359377	1.18332	0.303703	0.761354	NA		Ultimate	BIOFNBDB_1516516	0	NA	NA	NA	NA	NA
									Ultimate	BIOFNBDB_723548	1.83599	0.386054	0.959707	0.402262	0.687491	NA		Ultimate	BIOFNBDB_1516517	0	NA	NA	NA	NA	NA
									Ultimate	BIOFNBDB_723549	0.0951261	0.920495	1.68058	0.547724	0.583881	NA		Ultimate	BIOFNBDB_1516518	0	NA	NA	NA	NA	NA
									Ultimate	BIOFNBDB_723550	2.81765	1.98012	1.1647	1.70012	0.0891091	NA		Ultimate	BIOFNBDB_1516519	0.0259754	0.786306	1.7219	0.456649	0.647923	NA
									Ultimate	BIOFNBDB_723551	2.60178	1.11571	1.14331	0.975863	0.329132	NA		Ultimate	BIOFNBDB_1516520	0.461993	-2.06361	1.5834	-1.30328	0.19248	NA
									Ultimate	BIOFNBDB_723552	3.16235	0.790084	1.31059	0.602848	0.54661	NA		Ultimate	BIOFNBDB_1516521	0	NA	NA	NA	NA	NA
									Ultimate	BIOFNBDB_723553	2.30473	1.83793	1.15184	1.59565	0.110568	NA		Ultimate	BIOFNBDB_1516522	0.0223295	0.725276	1.72102	0.421423	0.673446	NA
									Ultimate	BIOFNBDB_723554	2.52093	-0.19078	1.08423	-0.17596	0.860326	NA		Ultimate	BIOFNBDB_1516523	0	NA	NA	NA	NA	NA
									Ultimate	BIOFNBDB_723555	2.53064	-1.32388	1.25843	-1.05201	0.292796	NA		Ultimate	BIOFNBDB_1516524	0	NA	NA	NA	NA	NA
									Ultimate	BIOFNBDB_723556	3.00763	0.46351	1.35038	0.343244	0.731415	NA		Ultimate	BIOFNBDB_1516525	0	NA	NA	NA	NA	NA
									Ultimate	BIOFNBDB_723557	0	NA	NA	NA	NA	NA		Ultimate	BIOFNBDB_1516526	0	NA	NA	NA	NA	NA
									Ultimate	BIOFNBDB_723558	0	NA	NA	NA	NA	NA		Ultimate	BIOFNBDB_1516527	0	NA	NA	NA	NA	NA
									Ultimate	BIOFNBDB_723559	0	NA	NA	NA	NA	NA		Ultimate	BIOFNBDB_1516528	0.931746	0.304658	1.38985	0.219202	0.826493	NA
									Ultimate	BIOFNBDB_723560	0	NA	NA	NA	NA	NA		Ultimate	BIOFNBDB_1516529	0.141382	1.04422	1.78177	0.586056	0.557838	NA
									Ultimate	BIOFNBDB_723561	0	NA	NA	NA	NA	NA		Ultimate	BIOFNBDB_1516530	0.684882	1.04803	1.62639	0.64439	0.519322	NA
									Ultimate	BIOFNBDB_723562	0	NA	NA	NA	NA	NA		Ultimate	BIOFNBDB_1516531	0.48891	2.11625	1.82354	1.16051	0.24584	NA
									Ultimate	BIOFNBDB_723563	0	NA	NA	NA	NA	NA		Ultimate	BIOFNBDB_1516532	0.377018	1.20936	1.8075	0.66908	0.503445	NA
									Ultimate	BIOFNBDB_723564	0.0899151	-0.250025	1.72966	-0.144551	0.885065	NA		Ultimate	BIOFNBDB_1516533	0.188509	1.09527	1.7907	0.611644	0.540773	NA
									Ultimate	BIOFNBDB_723565	0	NA	NA	NA	NA	NA		Ultimate	BIOFNBDB_1516534	0	NA	NA	NA	NA	NA
									Ultimate	BIOFNBDB_723566	0	NA	NA	NA	NA	NA		Ultimate	BIOFNBDB_1516535	0.137961	1.04943	1.78274	0.58866	0.556089	NA
									Ultimate	BIOFNBDB_723567	0.0899151	-0.250025	1.72966	-0.144551	0.885065	NA		Ultimate	BIOFNBDB_1516536	0.0716623	-1.58233	1.80228	-0.877956	0.379968	NA
									Ultimate	BIOFNBDB_723568	0	NA	NA	NA	NA	NA		Ultimate	BIOFNBDB_1516537	0.318034	-0.0118299	1.81949	-0.00650175	0.994812	NA
									Ultimate	BIOFNBDB_723569	0.0752447	0.894871	1.67395	0.534586	0.592936	NA		Ultimate	BIOFNBDB_1516538	1.22872	1.51449	1.43198	1.05762	0.290229	NA
									Ultimate	BIOFNBDB_723570	0	NA	NA	NA	NA	NA		Ultimate	BIOFNBDB_1516539	1.00257	3.40388	1.70924	1.99147	0.0464297	NA
									Ultimate	BIOFNBDB_723571	0	NA	NA	NA	NA	NA		Ultimate	BIOFNBDB_1516540	1.78739	1.12053	1.26809	0.883639	0.376891	NA
									Ultimate	BIOFNBDB_723572	0.134845	-0.0173471	1.75209	-0.00990084	0.9921	NA		Ultimate	BIOFNBDB_1516541	0.795537	2.26351	1.81571	1.24662	0.212536	NA
									Ultimate	BIOFNBDB_723573	0	NA	NA	NA	NA	NA		Ultimate	BIOFNBDB_1516542	0	NA	NA	NA	NA	NA
									Ultimate	BIOFNBDB_723574	0	NA	NA	NA	NA	NA		Ultimate	BIOFNBDB_1516543	0.0471272	0.842692	1.73214	0.486502	0.626611	NA
									Ultimate	BIOFNBDB_723575	0.501803	-0.003859	1.69447	-0.00227741	0.998183	NA		Ultimate	BIOFNBDB_1516544	0.163235	1.10095	1.79224	0.614289	0.539024	NA
									Ultimate	BIOFNBDB_723576	0.0224651	0.715038	1.62693	0.439501	0.660298	NA		Ultimate	BIOFNBDB_1516546	0.291185	1.37686	1.82491	0.754478	0.450562	NA
									Ultimate	BIOFNBDB_723577	0.481929	0.0233651	1.30757	0.0178691	0.985743	NA		Ultimate	BIOFNBDB_1516547	0.445678	-0.256405	1.53047	-0.167533	0.86695	NA
									Ultimate	BIOFNBDB_723578	0	NA	NA	NA	NA	NA		Ultimate	BIOFNBDB_1516548	1.48799	1.54461	1.46853	1.05181	0.292888	NA
									Ultimate	BIOFNBDB_723579	0.123341	-0.099046	1.7473	-0.056685	0.954796	NA		Ultimate	BIOFNBDB_1516549	3.13837	-0.725779	1.2336	-0.588342	0.556303	NA
									Ultimate	BIOFNBDB_723580	0	NA	NA	NA	NA	NA		Ultimate	BIOFNBDB_1516550	1.70236	0.40795	1.32056	0.308923	0.75738	NA
									Ultimate	BIOFNBDB_723581	0	NA	NA	NA	NA	NA		Ultimate	BIOFNBDB_1516552	3.05614	0.914674	1.24788	0.732984	0.463568	NA
									Ultimate	BIOFNBDB_723582	0	NA	NA	NA	NA	NA		Ultimate	BIOFNBDB_1516555	0.288636	2.15655	1.8187	1.18577	0.235713	NA
									Ultimate	BIOFNBDB_723583	0.0311442	-0.913203	1.69413	-0.539038	0.589861	NA		Ultimate	BIOFNBDB_1516556	0.0689803	0.925494	1.7557	0.527136	0.598099	NA
									Ultimate	BIOFNBDB_723584	0	NA	NA	NA	NA	NA		Ultimate	BIOFNBDB_1516557	2.18856	0.870654	1.19814	0.726672	0.467427	NA
									Ultimate	BIOFNBDB_723585	0	NA	NA	NA	NA	NA		Ultimate	BIOFNBDB_1516558	0.280295	1.38218	1.82533	0.757221	0.448917	NA
									Ultimate	BIOFNBDB_723586	0.167441	1.73445	1.76057	0.985167	0.324542	NA		Ultimate	BIOFNBDB_1516560	0.30653	-2.01245	1.78868	-1.1251	0.260546	NA
									Ultimate	BIOFNBDB_723587	0.14371	1.30088	1.74574	0.745173	0.456167	NA		Ultimate	BIOFNBDB_1516561	0.93708	-0.628511	1.2446	-0.504991	0.613565	NA
									Ultimate	BIOFNBDB_723588	0.0449302	0.826288	1.65392	0.499594	0.617361	NA		Ultimate	BIOFNBDB_1516562	2.59934	-0.322691	1.13846	-0.283446	0.776835	NA
									Ultimate	BIOFNBDB_723589	0.1712	0.0877712	1.75839	0.0499155	0.96019	NA		Ultimate	BIOFNBDB_1516563	0.405764	0.0108025	1.82682	0.00591328	0.995282	NA
									Ultimate	BIOFNBDB_723590	0.233675	0.262253	1.7606	0.148957	0.881588	NA		Ultimate	BIOFNBDB_1516564	0.379288	2.6494	1.7777	1.49035	0.136133	NA
									Ultimate	BIOFNBDB_723591	0.187172	-1.68703	1.70461	-0.989691	0.322325	NA		Ultimate	BIOFNBDB_1516565	0.345299	-1.14183	1.65078	-0.69169	0.489132	NA
									Ultimate	BIOFNBDB_723592	0.183601	0.162018	1.74886	0.092642	0.926188	NA		Ultimate	BIOFNBDB_1516568	0	NA	NA	NA	NA	NA
									Ultimate	BIOFNBDB_723593	0.0224651	0.715038	1.62693	0.439501	0.660298	NA		Ultimate	BIOFNBDB_1516570	1.83787	-0.211803	1.40538	-0.150709	0.880205	NA
									Ultimate	BIOFNBDB_723594	0.252541	-0.228385	1.72968	-0.132039	0.894954	NA		Ultimate	BIOFNBDB_1516571	1.66398	-1.40354	1.11489	-1.2589	0.208065	NA
									Ultimate	BIOFNBDB_723595	0	NA	NA	NA	NA	NA		Ultimate	BIOFNBDB_1516572	0.398316	-0.833323	1.47256	-0.5659	0.571462	NA
									Ultimate	BIOFNBDB_723596	0.299954	-0.103218	1.48348	-0.0695781	0.944529	NA		Ultimate	BIOFNBDB_1516573	1.94634	-0.107835	0.914648	-0.117898	0.906149	NA
									Ultimate	BIOFNBDB_723597	0.684158	-0.163402	1.4779	-0.110563	0.911963	NA		Ultimate	BIOFNBDB_1516574	0.18176	-0.883639	1.71321	-0.515781	0.606007	NA
									Ultimate	BIOFNBDB_723598	1.33491	-0.448231	1.37142	-0.326837	0.743791	NA		Ultimate	BIOFNBDB_1516575	0.189196	0.12296	1.79604	0.0684619	0.945418	NA
									Ultimate	BIOFNBDB_723599	0.0814419	0.900729	1.67551	0.537586	0.590863	NA		Ultimate	BIOFNBDB_1516576	3.6034	-0.868355	1.15764	-0.750111	0.453188	NA
									Ultimate	BIOFNBDB_723600	0.0348658	0.772956	1.63575	0.47254	0.636542	NA		Ultimate	BIOFNBDB_1516577	0.180681	0.0663016	1.83517	0.0361283	0.97118	NA
									Ultimate	BIOFNBDB_723601	0	NA	NA	NA	NA	NA		Ultimate	BIOFNBDB_1516578	2.342	-0.0358821	1.04462	-0.0343493	0.972599	NA
									Ultimate	BIOFNBDB_723602	0.252541	-0.228385	1.72968	-0.132039	0.894954	NA		Ultimate	BIOFNBDB_1516579	0.246857	2.16081	1.81765	1.18879	0.234521	NA
									Ultimate	BIOFNBDB_723603	0	NA	NA	NA	NA	NA		Ultimate	BIOFNBDB_1516583	0.851351	-0.0977322	1.34279	-0.0727827	0.941979	NA
									Ultimate	BIOFNBDB_723604	0.297657	1.29839	1.7436	0.744661	0.456477	NA		Ultimate	BIOFNBDB_1516584	2.06826	-0.0322117	0.988767	-0.0325777	0.974011	NA
									Ultimate	BIOFNBDB_723605	0.34771	0.824977	1.6511	0.499654	0.617319	NA		Ultimate	BIOFNBDB_1516585	2.79684	-0.46461	0.927506	-0.500924	0.616425	NA
									Ultimate	BIOFNBDB_723606	0.233625	0.401125	1.72755	0.232193	0.816389	NA		Ultimate	BIOFNBDB_1516586	2.64041	-2.5758	1.42713	-1.80488	0.0710937	NA
									Ultimate	BIOFNBDB_723608	1.33798	1.09465	1.63878	0.667964	0.504157	NA		Ultimate	BIOFNBDB_1516588	0	NA	NA	NA	NA	NA
									Ultimate	BIOFNBDB_723609	0.420286	-0.655938	1.46902	-0.446513	0.655226	NA		Ultimate	BIOFNBDB_1516589	0.125771	-0.970102	1.83571	-0.528462	0.597179	NA
									Ultimate	BIOFNBDB_723610	0.0449302	0.826288	1.65392	0.499594	0.617361	NA		Ultimate	BIOFNBDB_1516590	0.819158	-0.666556	1.20291	-0.554119	0.579497	NA
									Ultimate	BIOFNBDB_723611	0	NA	NA	NA	NA	NA		Ultimate	BIOFNBDB_1516591	1.13742	-0.0874241	0.998729	-0.0875354	0.930246	NA
									Ultimate	BIOFNBDB_723612	0.367545	2.43801	1.72472	1.41357	0.157488	NA		Ultimate	BIOFNBDB_1516592	0.730888	0.118348	1.39667	0.0847359	0.932471	NA
									Ultimate	BIOFNBDB_723613	0.680384	2.65184	1.71024	1.55057	0.121004	NA		Ultimate	BIOFNBDB_1516593	1.39288	-0.54781	1.14664	-0.477751	0.632828	NA
									Ultimate	BIOFNBDB_723614	0.102125	1.10867	1.72205	0.643808	0.5197	NA		Ultimate	BIOFNBDB_1516594	0.537034	0.495789	1.61635	0.306733	0.759046	NA
									Ultimate	BIOFNBDB_723615	0	NA	NA	NA	NA	NA		Ultimate	BIOFNBDB_1516595	0.900286	1.9555	1.38831	1.40855	0.158969	NA
									Ultimate	BIOFNBDB_723616	0.0700281	0.87784	1.6693	0.525874	0.598976	NA		Ultimate	BIOFNBDB_1516596	0.310254	0.771688	1.61	0.479309	0.631719	NA
									Ultimate	BIOFNBDB_723617	0.195419	1.57385	1.75985	0.894313	0.371155	NA		Ultimate	BIOFNBDB_1516597	0.211191	1.90212	1.83122	1.03872	0.298935	NA
									Ultimate	BIOFNBDB_723620	0.719186	1.11853	1.337	0.836597	0.402819	NA		Ultimate	BIOFNBDB_1516598	0	NA	NA	NA	NA	NA
									Ultimate	BIOFNBDB_723621	0.302391	-0.0735001	1.70805	-0.0430317	0.965676	NA		Ultimate	BIOFNBDB_1516599	0.580428	0.58157	1.60996	0.361232	0.717926	NA
									Ultimate	BIOFNBDB_723622	0.135847	0.98157	1.69474	0.579187	0.562463	NA		Ultimate	BIOFNBDB_1516600	0.528575	0.152062	1.64909	0.0922098	0.926531	NA
									Ultimate	BIOFNBDB_723623	0.397964	0.656136	1.75867	0.373087	0.709084	NA		Ultimate	BIOFNBDB_1516601	1.00894	1.4916	1.60552	0.929047	0.352865	NA
									Ultimate	BIOFNBDB_723624	0.117295	0.961791	1.69039	0.568974	0.569373	NA		Ultimate	BIOFNBDB_1516602	0	NA	NA	NA	NA	NA
									Ultimate	BIOFNBDB_723625	1.42809	1.32467	1.42704	0.928265	0.35327	NA		Ultimate	BIOFNBDB_1516603	0.563465	2.86757	1.75485	1.63408	0.102242	NA
									Ultimate	BIOFNBDB_723626	1.16387	1.5405	1.44386	1.06693	0.286003	NA		Ultimate	BIOFNBDB_1516604	0.60969	0.192228	1.42023	0.13535	0.892335	NA
									Ultimate	BIOFNBDB_723627	0.294216	1.55646	1.75976	0.884472	0.376441	NA		Ultimate	BIOFNBDB_1516606	1.53167	1.26066	1.45709	0.865191	0.386934	NA
									Ultimate	BIOFNBDB_723628	0.222588	0.181931	1.76091	0.103317	0.917712	NA		Ultimate	BIOFNBDB_1516607	0.102306	1.0087	1.77481	0.568342	0.569803	NA
									Ultimate	BIOFNBDB_723629	0.252915	1.18244	1.73258	0.682472	0.49494	NA		Ultimate	BIOFNBDB_1516608	0.0912811	-1.16292	1.80714	-0.643515	0.51989	NA
									Ultimate	BIOFNBDB_723630	0.561787	2.45659	1.72708	1.42239	0.154913	NA		Ultimate	BIOFNBDB_1516610	0.0866555	1.12745	1.79991	0.626393	0.531057	NA
									Ultimate	BIOFNBDB_723631	0.0138408	0.647191	1.62486	0.398306	0.690405	NA		Ultimate	BIOFNBDB_1516611	2.45453	0.205648	1.19218	0.172497	0.863047	NA
									Ultimate	BIOFNBDB_723632	1.28956	1.9038	1.51701	1.25497	0.209491	NA		Ultimate	BIOFNBDB_1516612	0.359777	0.829744	1.67732	0.494684	0.620823	NA
									Ultimate	BIOFNBDB_723633	0.0752447	0.894871	1.67395	0.534586	0.592936	NA		Ultimate	BIOFNBDB_1516613	0.0988017	-0.367532	1.82622	-0.201253	0.840501	NA
									Ultimate	BIOFNBDB_723634	0.0138408	0.647191	1.62486	0.398306	0.690405	NA		Ultimate	BIOFNBDB_1516614	1.60255	0.254049	1.10787	0.229312	0.818627	NA
									Ultimate	BIOFNBDB_723635	0.0138408	0.647191	1.62486	0.398306	0.690405	NA		Ultimate	BIOFNBDB_1516615	0	NA	NA	NA	NA	NA
									Ultimate	BIOFNBDB_723636	0	NA	NA	NA	NA	NA		Ultimate	BIOFNBDB_1516616	0.3552	-0.0220723	1.74929	-0.0126178	0.989933	NA
									Ultimate	BIOFNBDB_723637	0.0224651	0.715038	1.62693	0.439501	0.660298	NA		Ultimate	BIOFNBDB_1516617	1.10622	2.23335	1.45536	1.53457	0.12489	NA
									Ultimate	BIOFNBDB_723638	0.297657	1.29839	1.7436	0.744661	0.456477	NA		Ultimate	BIOFNBDB_1516618	2.33088	0.575335	1.21514	0.473472	0.635877	NA
									Ultimate	BIOFNBDB_723639	0	NA	NA	NA	NA	NA		Ultimate	BIOFNBDB_1516619	0.538517	2.17549	1.8205	1.195	0.232087	NA
									Ultimate	BIOFNBDB_723640	0.193786	0.167512	1.73847	0.096356	0.923238	NA		Ultimate	BIOFNBDB_1516620	0.0344902	0.803175	1.72276	0.466215	0.641061	NA
									Ultimate	BIOFNBDB_723641	0.138363	-1.1172	1.72669	-0.64702	0.517619	NA		Ultimate	BIOFNBDB_1516621	0	NA	NA	NA	NA	NA
									Ultimate	BIOFNBDB_723642	0.0752447	0.894871	1.67395	0.534586	0.592936	NA		Ultimate	BIOFNBDB_1516622	0.0612927	0.926656	1.756	0.527709	0.597701	NA
									Ultimate	BIOFNBDB_723643	0.0475631	0.804789	1.64689	0.488672	0.625074	NA		Ultimate	BIOFNBDB_1516623	0.0259754	0.786306	1.7219	0.456649	0.647923	NA
									Ultimate	BIOFNBDB_723644	0.142689	0.988126	1.69613	0.582577	0.560178	NA		Ultimate	BIOFNBDB_1516624	0.125334	-0.998764	1.83581	-0.544046	0.586409	NA
									Ultimate	BIOFNBDB_723645	0	NA	NA	NA	NA	NA		Ultimate	BIOFNBDB_1516625	0.275098	-0.292984	1.82865	-0.160219	0.872709	NA
									Ultimate	BIOFNBDB_723646	0.32483	1.88886	1.75684	1.07515	0.282309	NA		Ultimate	BIOFNBDB_1516626	0.137932	-0.77674	1.81154	-0.428773	0.668088	NA
									Ultimate	BIOFNBDB_723648	1.74136	-0.891387	1.39272	-0.640032	0.522152	NA		Ultimate	BIOFNBDB_1516627	0.092137	1.19519	1.80947	0.660515	0.508923	NA
									Ultimate	BIOFNBDB_723649	1.95469	2.00895	1.63506	1.22867	0.219195	NA		Ultimate	BIOFNBDB_1516629	0.522226	0.104034	1.66834	0.0623575	0.950278	NA
									Ultimate	BIOFNBDB_723650	1.02388	-0.492637	1.59415	-0.309029	0.7573	NA		Ultimate	BIOFNBDB_1516630	0.707823	0.488983	1.24039	0.394216	0.693422	NA
									Ultimate	BIOFNBDB_723654	0.0311442	-0.913203	1.69413	-0.539038	0.589861	NA		Ultimate	BIOFNBDB_1516631	1.24075	1.17438	1.55985	0.752882	0.451521	NA
									Ultimate	BIOFNBDB_723655	0.108967	0.947524	1.68712	0.561622	0.574374	NA		Ultimate	BIOFNBDB_1516632	1.42298	0.221413	1.27932	0.173071	0.862595	NA
									Ultimate	BIOFNBDB_723656	0.122163	0.967733	1.69172	0.57204	0.567295	NA		Ultimate	BIOFNBDB_1516633	0.545561	0.997482	1.76686	0.564551	0.572379	NA
									Ultimate	BIOFNBDB_723657	0.0699376	-1.48908	1.71427	-0.868641	0.385044	NA		Ultimate	BIOFNBDB_1516634	1.3082	-0.407051	1.45076	-0.280579	0.779034	NA
									Ultimate	BIOFNBDB_723658	0.0475631	0.804789	1.64689	0.488672	0.625074	NA		Ultimate	BIOFNBDB_1516635	0.129095	1.34956	1.82491	0.739523	0.45959	NA
									Ultimate	BIOFNBDB_723659	0.0697316	0.881033	1.67019	0.527506	0.597842	NA		Ultimate	BIOFNBDB_1516636	0	NA	NA	NA	NA	NA
									Ultimate	BIOFNBDB_723660	0.227303	-0.348258	1.72586	-0.201788	0.840083	NA		Ultimate	BIOFNBDB_1516637	0.0689803	0.925494	1.7557	0.527136	0.598099	NA
									Ultimate	BIOFNBDB_723661	0.399127	0.356464	1.50226	0.237285	0.812435	NA		Ultimate	BIOFNBDB_1516638	1.39881	0.310305	1.13713	0.272884	0.784942	NA
									Ultimate	BIOFNBDB_723662	0.0363059	0.799524	1.64511	0.486001	0.626966	NA		Ultimate	BIOFNBDB_1516639	0.163557	-0.856863	1.79324	-0.477829	0.632772	NA
									Ultimate	BIOFNBDB_723663	0.191208	-0.529451	1.73107	-0.305852	0.759717	NA		Ultimate	BIOFNBDB_1516640	0.522687	1.40776	1.53047	0.91982	0.357667	NA
									Ultimate	BIOFNBDB_723664	0.18975	-1.16897	1.72344	-0.678281	0.497594	NA		Ultimate	BIOFNBDB_1516641	0.0912955	-0.377829	1.8221	-0.207359	0.83573	NA
									Ultimate	BIOFNBDB_723665	0.882139	0.273175	1.41736	0.192735	0.847167	NA		Ultimate	BIOFNBDB_1516642	0.0433943	0.833405	1.72918	0.481966	0.62983	NA
									Ultimate	BIOFNBDB_723666	0.13202	-0.668888	1.72426	-0.387926	0.69807	NA		Ultimate	BIOFNBDB_1516643	0.892722	3.29966	1.71885	1.91969	0.0548972	NA
									Ultimate	BIOFNBDB_723667	3.05418	-0.489965	1.2259	-0.399678	0.689394	NA		Ultimate	BIOFNBDB_1516644	0.874985	1.88152	1.52202	1.2362	0.216385	NA
									Ultimate	BIOFNBDB_723668	0.327335	2.04457	1.75184	1.16709	0.243172	NA		Ultimate	BIOFNBDB_1516645	0.641331	0.748373	1.47901	0.505996	0.612859	NA
									Ultimate	BIOFNBDB_723669	2.33697	0.06678	1.2694	0.0526077	0.958044	NA		Ultimate	BIOFNBDB_1516646	0.904862	-1.20995	1.68855	-0.716563	0.473644	NA
									Ultimate	BIOFNBDB_723673	0.848977	-0.673815	1.66093	-0.405686	0.684973	NA		Ultimate	BIOFNBDB_1516647	0	NA	NA	NA	NA	NA
									Ultimate	BIOFNBDB_723674	0.758141	-1.12724	1.54274	-0.730678	0.464976	NA		Ultimate	BIOFNBDB_1516648	0.75355	0.460226	1.4487	0.317681	0.750727	NA
									Ultimate	BIOFNBDB_723679	1.29092	0.357483	1.33538	0.267702	0.788929	NA		Ultimate	BIOFNBDB_1516649	0	NA	NA	NA	NA	NA
									Ultimate	BIOFNBDB_723680	0.198737	1.49257	1.75737	0.849321	0.395703	NA		Ultimate	BIOFNBDB_1516650	0	NA	NA	NA	NA	NA
									Ultimate	BIOFNBDB_723681	0.153716	-1.78439	1.73409	-1.02901	0.303476	NA		Ultimate	BIOFNBDB_1516651	0	NA	NA	NA	NA	NA
									Ultimate	BIOFNBDB_723682	0.235182	1.20862	1.73372	0.697123	0.485726	NA		Ultimate	BIOFNBDB_1516652	0.0223295	0.725276	1.72102	0.421423	0.673446	NA
									Ultimate	BIOFNBDB_723683	0.0224651	0.715038	1.62693	0.439501	0.660298	NA		Ultimate	BIOFNBDB_1516653	0.0353173	0.834198	1.72943	0.482353	0.629555	NA
									Ultimate	BIOFNBDB_723684	0.148125	0.992588	1.69706	0.584886	0.558624	NA		Ultimate	BIOFNBDB_1516654	0	NA	NA	NA	NA	NA
									Ultimate	BIOFNBDB_723685	0.0697316	0.881033	1.67019	0.527506	0.597842	NA		Ultimate	BIOFNBDB_1516655	0.233991	1.72025	1.83577	0.937072	0.348721	NA
									Ultimate	BIOFNBDB_723686	0	NA	NA	NA	NA	NA		Ultimate	BIOFNBDB_1516656	0.0129877	0.642477	1.72002	0.373529	0.708755	NA
									Ultimate	BIOFNBDB_723687	0	NA	NA	NA	NA	NA		Ultimate	BIOFNBDB_1516657	1.49092	-0.282035	1.47887	-0.190709	0.848754	NA
									Ultimate	BIOFNBDB_723688	0	NA	NA	NA	NA	NA		Ultimate	BIOFNBDB_1516659	3.25856	-2.40478	1.34543	-1.78737	0.0738774	NA
									Ultimate	BIOFNBDB_723689	0.06745	-0.403122	1.71023	-0.235712	0.813656	NA		Ultimate	BIOFNBDB_1516660	2.74339	-3.32377	1.1238	-2.95762	0.00310026	NA
									Ultimate	BIOFNBDB_723690	0.044985	-0.647659	1.70282	-0.380344	0.70369	NA		Ultimate	BIOFNBDB_1516661	0	NA	NA	NA	NA	NA
									Ultimate	BIOFNBDB_723696	2.90329	1.29335	0.883901	1.46323	0.143404	NA		Ultimate	BIOFNBDB_1516662	0.410879	-1.23316	1.4715	-0.838029	0.402015	NA
									Ultimate	BIOFNBDB_723697	0.133601	-0.150222	1.75126	-0.0857794	0.931642	NA		Ultimate	BIOFNBDB_1516664	3.67706	0.235398	1.4192	0.165867	0.868262	NA
									Ultimate	BIOFNBDB_723698	0	NA	NA	NA	NA	NA		Ultimate	BIOFNBDB_1516666	0	NA	NA	NA	NA	NA
									Ultimate	BIOFNBDB_723699	1.41053	-1.76971	1.45021	-1.22032	0.222344	NA		Ultimate	BIOFNBDB_1516667	0	NA	NA	NA	NA	NA
									Ultimate	BIOFNBDB_723700	0.892465	-0.711861	1.67136	-0.425918	0.670168	NA		Ultimate	BIOFNBDB_1516668	0	NA	NA	NA	NA	NA
									Ultimate	BIOFNBDB_723701	0.576176	-1.74357	1.68722	-1.0334	0.301418	NA		Ultimate	BIOFNBDB_1516669	0.510065	0.891571	1.57001	0.567877	0.570118	NA
									Ultimate	BIOFNBDB_723702	2.5314	-0.813978	1.21271	-0.671204	0.50209	NA		Ultimate	BIOFNBDB_1516670	0	NA	NA	NA	NA	NA
									Ultimate	BIOFNBDB_723703	1.08694	-2.81623	1.7006	-1.65602	0.0977182	NA		Ultimate	BIOFNBDB_1516671	0.889518	-0.31174	1.37406	-0.226876	0.82052	NA
									Ultimate	BIOFNBDB_723704	2.14683	-3.50315	1.29964	-2.69547	0.007029	NA		Ultimate	BIOFNBDB_1516672	0.0716623	-1.58233	1.80228	-0.877956	0.379968	NA
									Ultimate	BIOFNBDB_723705	2.03031	0.289411	1.30995	0.220933	0.825145	NA		Ultimate	BIOFNBDB_1516673	0.107493	-1.89674	1.80841	-1.04885	0.294249	NA
									Ultimate	BIOFNBDB_723708	2.14426	1.23904	1.23971	0.999462	0.317571	NA		Ultimate	BIOFNBDB_1516674	0.54682	-1.76503	1.83525	-0.961736	0.336182	NA
									Ultimate	BIOFNBDB_723709	0.527266	-1.95869	1.55936	-1.25608	0.209085	NA		Ultimate	BIOFNBDB_1516675	0	NA	NA	NA	NA	NA
									Ultimate	BIOFNBDB_723710	0.422738	-0.716169	1.68875	-0.424082	0.671506	NA		Ultimate	BIOFNBDB_1516676	0.056382	0.889115	1.74597	0.50924	0.610584	NA
									Ultimate	BIOFNBDB_723711	1.64773	-1.41048	1.38852	-1.01581	0.309718	NA		Ultimate	BIOFNBDB_1516677	0.195275	-1.46073	1.82406	-0.800813	0.42324	NA
									Ultimate	BIOFNBDB_723712	2.86564	-1.21435	1.37062	-0.885984	0.375626	NA		Ultimate	BIOFNBDB_1516678	1.76958	-1.14575	1.02222	-1.12085	0.262353	NA
									Ultimate	BIOFNBDB_723713	0.288334	-0.671403	1.54428	-0.434769	0.66373	NA		Ultimate	BIOFNBDB_1516679	1.30842	1.68207	1.68299	0.999457	0.317573	NA
									Ultimate	BIOFNBDB_723714	0.306617	1.58434	1.76021	0.900087	0.368074	NA		Ultimate	BIOFNBDB_1516680	2.22592	-1.3533	1.03196	-1.31138	0.189728	NA
									Ultimate	BIOFNBDB_723715	0	NA	NA	NA	NA	NA		Ultimate	BIOFNBDB_1516681	0.409611	0.965604	1.67347	0.577008	0.563934	NA
