## Supplementary Tables for "Long-read metagenomics of soil communities reveals phylum-specific secondary metabolite dynamics" (part 141 of 149)

### Sheet: S5 DESeq2 (continued)
Metagenome	Gene	baseMean	log2FoldChange	lfcSE	stat	pvalue	padj		Metagenome	Gene	baseMean	log2FoldChange	lfcSE	stat	pvalue	padj		Metagenome	Gene	baseMean	log2FoldChange	lfcSE	stat	pvalue	padj
									Ultimate	BIOFNBDB_723716	0.11599	-0.815665	1.72222	-0.473613	0.635776	NA		Ultimate	BIOFNBDB_1516682	0.267726	-3.00693	1.73647	-1.73164	0.083338	NA
									Ultimate	BIOFNBDB_723717	0.0944231	0.918949	1.68019	0.54693	0.584426	NA		Ultimate	BIOFNBDB_1516683	0	NA	NA	NA	NA	NA
									Ultimate	BIOFNBDB_723718	0	NA	NA	NA	NA	NA		Ultimate	BIOFNBDB_1516684	0	NA	NA	NA	NA	NA
									Ultimate	BIOFNBDB_723719	0	NA	NA	NA	NA	NA		Ultimate	BIOFNBDB_1516685	0.542166	-0.960567	1.80936	-0.530887	0.595497	NA
									Ultimate	BIOFNBDB_723720	0.0311442	-0.913203	1.69413	-0.539038	0.589861	NA		Ultimate	BIOFNBDB_1516686	0.313071	-1.49375	1.81561	-0.822724	0.410665	NA
									Ultimate	BIOFNBDB_723721	0	NA	NA	NA	NA	NA		Ultimate	BIOFNBDB_1516687	0	NA	NA	NA	NA	NA
									Ultimate	BIOFNBDB_723722	0	NA	NA	NA	NA	NA		Ultimate	BIOFNBDB_1516688	0	NA	NA	NA	NA	NA
									Ultimate	BIOFNBDB_723723	0.040721	0.788738	1.64138	0.480533	0.630849	NA		Ultimate	BIOFNBDB_1516689	0	NA	NA	NA	NA	NA
									Ultimate	BIOFNBDB_723724	0.142343	1.38402	1.75214	0.789901	0.429585	NA		Ultimate	BIOFNBDB_1516690	0	NA	NA	NA	NA	NA
									Ultimate	BIOFNBDB_723725	0	NA	NA	NA	NA	NA		Ultimate	BIOFNBDB_1516691	0	NA	NA	NA	NA	NA
									Ultimate	BIOFNBDB_723726	0	NA	NA	NA	NA	NA		Ultimate	BIOFNBDB_1516692	0	NA	NA	NA	NA	NA
									Ultimate	BIOFNBDB_723727	0	NA	NA	NA	NA	NA		Ultimate	BIOFNBDB_1516693	0.185302	-0.654575	1.83289	-0.357126	0.720997	NA
									Ultimate	BIOFNBDB_723728	0	NA	NA	NA	NA	NA		Ultimate	BIOFNBDB_1516694	0	NA	NA	NA	NA	NA
									Ultimate	BIOFNBDB_723729	0	NA	NA	NA	NA	NA		Ultimate	BIOFNBDB_1516695	0.275238	-0.93903	1.52617	-0.615285	0.538366	NA
									Ultimate	BIOFNBDB_723730	0	NA	NA	NA	NA	NA		Ultimate	BIOFNBDB_1516696	0.0471272	0.842692	1.73214	0.486502	0.626611	NA
									Ultimate	BIOFNBDB_723731	1.49482	-2.00121	1.54037	-1.29917	0.193884	NA		Ultimate	BIOFNBDB_1516697	0.0942544	0.969152	1.76624	0.548709	0.583205	NA
									Ultimate	BIOFNBDB_723732	1.34024	-1.17871	1.31981	-0.893088	0.37181	NA		Ultimate	BIOFNBDB_1516699	0.79342	-0.881647	1.71226	-0.514901	0.606622	NA
									Ultimate	BIOFNBDB_723733	0.104906	-1.79274	1.72119	-1.04157	0.297612	NA		Ultimate	BIOFNBDB_1516700	0.66106	0.232249	1.52258	0.152536	0.878764	NA
									Ultimate	BIOFNBDB_723734	2.53176	-0.789271	1.21463	-0.649802	0.51582	NA		Ultimate	BIOFNBDB_1516701	0.346498	0.259532	1.75978	0.147479	0.882754	NA
									Ultimate	BIOFNBDB_723735	0.090332	-0.309166	1.71593	-0.180174	0.857016	NA		Ultimate	BIOFNBDB_1516702	1.86063	-0.101945	1.26489	-0.0805962	0.935763	NA
									Ultimate	BIOFNBDB_723736	0.177573	-1.70179	1.75773	-0.968177	0.332956	NA		Ultimate	BIOFNBDB_1516703	0.414089	-2.5328	1.63552	-1.54862	0.121474	NA
									Ultimate	BIOFNBDB_723737	0	NA	NA	NA	NA	NA		Ultimate	BIOFNBDB_1516704	0.512932	-3.11931	1.80978	-1.72359	0.0847816	NA
									Ultimate	BIOFNBDB_723738	0	NA	NA	NA	NA	NA		Ultimate	BIOFNBDB_1516705	0.0942544	0.969152	1.76624	0.548709	0.583205	NA
									Ultimate	BIOFNBDB_723739	0.0138408	0.647191	1.62486	0.398306	0.690405	NA		Ultimate	BIOFNBDB_1516706	0	NA	NA	NA	NA	NA
									Ultimate	BIOFNBDB_723740	0	NA	NA	NA	NA	NA		Ultimate	BIOFNBDB_1516707	0	NA	NA	NA	NA	NA
									Ultimate	BIOFNBDB_723741	0	NA	NA	NA	NA	NA		Ultimate	BIOFNBDB_1516708	0.131777	-1.01343	1.8359	-0.552007	0.580943	NA
									Ultimate	BIOFNBDB_723742	0	NA	NA	NA	NA	NA		Ultimate	BIOFNBDB_1516709	0	NA	NA	NA	NA	NA
									Ultimate	BIOFNBDB_723743	0.0311442	-0.913203	1.69413	-0.539038	0.589861	NA		Ultimate	BIOFNBDB_1516710	0.184759	-1.31359	1.76203	-0.745498	0.455971	NA
									Ultimate	BIOFNBDB_723744	0.0726666	-0.346577	1.71181	-0.202462	0.839556	NA		Ultimate	BIOFNBDB_1516711	0.771994	-0.543594	1.58488	-0.342988	0.731607	NA
									Ultimate	BIOFNBDB_723745	0	NA	NA	NA	NA	NA		Ultimate	BIOFNBDB_1516712	0.107493	-1.89674	1.80841	-1.04885	0.294249	NA
									Ultimate	BIOFNBDB_723746	0.245731	1.17353	1.73153	0.677739	0.497937	NA		Ultimate	BIOFNBDB_1516713	0.206912	-0.45004	1.81466	-0.248002	0.804133	NA
									Ultimate	BIOFNBDB_723747	0.0276816	0.769339	1.63442	0.470709	0.637848	NA		Ultimate	BIOFNBDB_1516714	0	NA	NA	NA	NA	NA
									Ultimate	BIOFNBDB_723748	0	NA	NA	NA	NA	NA		Ultimate	BIOFNBDB_1516715	0.121279	1.02145	1.77738	0.574692	0.5655	NA
									Ultimate	BIOFNBDB_723749	0	NA	NA	NA	NA	NA		Ultimate	BIOFNBDB_1516716	1.19847	0.227639	1.42944	0.15925	0.873472	NA
									Ultimate	BIOFNBDB_723750	0	NA	NA	NA	NA	NA		Ultimate	BIOFNBDB_1516717	0.18503	-1.56404	1.82468	-0.85716	0.391356	NA
									Ultimate	BIOFNBDB_723751	0	NA	NA	NA	NA	NA		Ultimate	BIOFNBDB_1516718	0.548667	-1.67879	1.35144	-1.24222	0.214155	NA
									Ultimate	BIOFNBDB_723752	0.419596	-2.4089	1.45786	-1.65236	0.0984615	NA		Ultimate	BIOFNBDB_1516719	1.44487	0.220223	1.38981	0.158456	0.874098	NA
									Ultimate	BIOFNBDB_723753	0.0224651	0.715038	1.62693	0.439501	0.660298	NA		Ultimate	BIOFNBDB_1516720	0.20745	1.91302	1.83063	1.04501	0.296019	NA
									Ultimate	BIOFNBDB_723754	0.0622883	-1.41539	1.7123	-0.826598	0.408465	NA		Ultimate	BIOFNBDB_1516721	0.404147	-0.916356	1.5401	-0.595	0.551844	NA
									Ultimate	BIOFNBDB_723755	0	NA	NA	NA	NA	NA		Ultimate	BIOFNBDB_1516722	1.41307	1.52199	1.44776	1.05128	0.293131	NA
									Ultimate	BIOFNBDB_723756	0.0684026	0.884427	1.67112	0.529242	0.596638	NA		Ultimate	BIOFNBDB_1516723	0.0474779	0.86904	1.74019	0.499394	0.617502	NA
									Ultimate	BIOFNBDB_723757	0.623176	-0.942284	1.55462	-0.606118	0.544436	NA		Ultimate	BIOFNBDB_1516724	0.740905	0.74631	1.37386	0.543221	0.586978	NA
									Ultimate	BIOFNBDB_723758	0.611508	-1.55273	1.40369	-1.10617	0.268653	NA		Ultimate	BIOFNBDB_1516728	0.589796	0.759575	1.3768	0.551697	0.581156	NA
									Ultimate	BIOFNBDB_723759	0.0138408	0.647191	1.62486	0.398306	0.690405	NA		Ultimate	BIOFNBDB_1516729	0.790086	-0.433031	1.54219	-0.280789	0.778872	NA
									Ultimate	BIOFNBDB_723760	0.183402	-1.72851	1.74273	-0.991838	0.321277	NA		Ultimate	BIOFNBDB_1516730	0.704362	-0.87985	1.44136	-0.610431	0.541577	NA
									Ultimate	BIOFNBDB_723761	0	NA	NA	NA	NA	NA		Ultimate	BIOFNBDB_1516731	0.63055	-1.02912	1.29348	-0.795619	0.426253	NA
									Ultimate	BIOFNBDB_723762	0.0349688	-0.976719	1.69697	-0.575568	0.564907	NA		Ultimate	BIOFNBDB_1516737	2.32041	-0.775922	1.13498	-0.683644	0.4942	NA
									Ultimate	BIOFNBDB_723763	0.339422	0.10398	1.70232	0.0610816	0.951294	NA		Ultimate	BIOFNBDB_1516738	1.18002	-0.639374	1.0798	-0.592122	0.553769	NA
									Ultimate	BIOFNBDB_723764	0	NA	NA	NA	NA	NA		Ultimate	BIOFNBDB_1516739	0.372474	-0.82715	1.70593	-0.484868	0.62777	NA
									Ultimate	BIOFNBDB_723765	0.0449302	0.826288	1.65392	0.499594	0.617361	NA		Ultimate	BIOFNBDB_1516740	0.126353	-0.246482	1.83191	-0.13455	0.892968	NA
									Ultimate	BIOFNBDB_723766	0	NA	NA	NA	NA	NA		Ultimate	BIOFNBDB_1516741	0.40437	1.90761	1.83206	1.04124	0.297763	NA
									Ultimate	BIOFNBDB_723767	0.114662	0.965872	1.69131	0.57108	0.567946	NA		Ultimate	BIOFNBDB_1516742	1.8858	1.07965	1.52868	0.706263	0.480025	NA
									Ultimate	BIOFNBDB_723768	0.184951	-1.37628	1.64882	-0.834703	0.403885	NA		Ultimate	BIOFNBDB_1516743	1.39039	2.6853	1.78376	1.50542	0.132217	NA
									Ultimate	BIOFNBDB_723769	0	NA	NA	NA	NA	NA		Ultimate	BIOFNBDB_1516744	1.64852	0.698266	1.34606	0.51875	0.603935	NA
									Ultimate	BIOFNBDB_723770	0.180777	1.45241	1.75574	0.827234	0.408105	NA		Ultimate	BIOFNBDB_1516745	0.154369	1.06399	1.78541	0.595933	0.55122	NA
									Ultimate	BIOFNBDB_723771	0	NA	NA	NA	NA	NA		Ultimate	BIOFNBDB_1516746	0	NA	NA	NA	NA	NA
									Ultimate	BIOFNBDB_723772	0.342582	-1.35864	1.67157	-0.812795	0.416336	NA		Ultimate	BIOFNBDB_1516747	0.081603	-0.463949	1.79995	-0.257757	0.796594	NA
									Ultimate	BIOFNBDB_723773	0	NA	NA	NA	NA	NA		Ultimate	BIOFNBDB_1516748	0.107242	0.997689	1.77251	0.562868	0.573525	NA
									Ultimate	BIOFNBDB_723774	0	NA	NA	NA	NA	NA		Ultimate	BIOFNBDB_1516751	0.292766	-2.59334	1.75834	-1.47488	0.140245	NA
									Ultimate	BIOFNBDB_723775	0	NA	NA	NA	NA	NA		Ultimate	BIOFNBDB_1516752	0	NA	NA	NA	NA	NA
									Ultimate	BIOFNBDB_723776	0	NA	NA	NA	NA	NA		Ultimate	BIOFNBDB_1516753	0	NA	NA	NA	NA	NA
									Ultimate	BIOFNBDB_723777	0.0224651	0.715038	1.62693	0.439501	0.660298	NA		Ultimate	BIOFNBDB_1516754	0.137649	1.04027	1.78103	0.584083	0.559165	NA
									Ultimate	BIOFNBDB_723778	0.0224651	0.715038	1.62693	0.439501	0.660298	NA		Ultimate	BIOFNBDB_1516755	0.0446591	0.866325	1.73939	0.498064	0.618439	NA
									Ultimate	BIOFNBDB_723779	0.130095	-0.169222	1.71919	-0.098431	0.92159	NA		Ultimate	BIOFNBDB_1516756	0	NA	NA	NA	NA	NA
									Ultimate	BIOFNBDB_723780	0.0697316	0.881033	1.67019	0.527506	0.597842	NA		Ultimate	BIOFNBDB_1516757	0.644801	0.0867355	1.7493	0.049583	0.960455	NA
									Ultimate	BIOFNBDB_723781	0	NA	NA	NA	NA	NA		Ultimate	BIOFNBDB_1516758	0.151074	1.41828	1.82924	0.775338	0.43814	NA
									Ultimate	BIOFNBDB_723782	0.23136	0.181822	1.76024	0.103294	0.91773	NA		Ultimate	BIOFNBDB_1516759	0.123	-0.965805	1.81015	-0.533551	0.593653	NA
									Ultimate	BIOFNBDB_723783	0	NA	NA	NA	NA	NA		Ultimate	BIOFNBDB_1516760	0.0716623	-1.58233	1.80228	-0.877956	0.379968	NA
									Ultimate	BIOFNBDB_723784	0	NA	NA	NA	NA	NA		Ultimate	BIOFNBDB_1516761	0.0223295	0.725276	1.72102	0.421423	0.673446	NA
									Ultimate	BIOFNBDB_723785	0	NA	NA	NA	NA	NA		Ultimate	BIOFNBDB_1516762	0.332483	-0.13409	1.70527	-0.0786331	0.937324	NA
									Ultimate	BIOFNBDB_723786	0.0348658	0.772956	1.63575	0.47254	0.636542	NA		Ultimate	BIOFNBDB_1516763	0.581245	1.27635	1.62594	0.784994	0.432457	NA
									Ultimate	BIOFNBDB_723787	0.0348658	0.772956	1.63575	0.47254	0.636542	NA		Ultimate	BIOFNBDB_1516764	2.11794	0.485763	1.28333	0.378518	0.705046	NA
									Ultimate	BIOFNBDB_723788	0	NA	NA	NA	NA	NA		Ultimate	BIOFNBDB_1516766	0.85967	-1.26613	1.42354	-0.889423	0.373776	NA
									Ultimate	BIOFNBDB_723789	0.163554	-0.625038	1.7585	-0.355438	0.722261	NA		Ultimate	BIOFNBDB_1516767	0.399349	-0.236389	1.81898	-0.129957	0.896601	NA
									Ultimate	BIOFNBDB_723790	0.359629	-0.45606	1.72099	-0.264999	0.791011	NA		Ultimate	BIOFNBDB_1516768	0.973536	0.381198	1.7526	0.217504	0.827815	NA
									Ultimate	BIOFNBDB_723791	0.127062	0.980012	1.6944	0.578382	0.563006	NA		Ultimate	BIOFNBDB_1516769	0.113639	1.01942	1.77698	0.573683	0.566183	NA
									Ultimate	BIOFNBDB_723792	0.693624	0.549133	1.61828	0.339332	0.73436	NA		Ultimate	BIOFNBDB_1516770	0.0513382	0.8524	1.73517	0.491248	0.623251	NA
									Ultimate	BIOFNBDB_723794	0.756554	0.993635	1.57068	0.632613	0.526986	NA		Ultimate	BIOFNBDB_1516771	0.270916	1.73695	1.8357	0.946204	0.344045	NA
									Ultimate	BIOFNBDB_723795	0.156111	1.3377	1.74872	0.764959	0.444296	NA		Ultimate	BIOFNBDB_1516772	0.952968	2.50117	1.79937	1.39003	0.164521	NA
									Ultimate	BIOFNBDB_723796	0.402739	2.11024	1.74778	1.20738	0.227285	NA		Ultimate	BIOFNBDB_1516773	0.151396	-0.928228	1.79452	-0.517256	0.604977	NA
									Ultimate	BIOFNBDB_723797	0.0700281	0.87784	1.6693	0.525874	0.598976	NA		Ultimate	BIOFNBDB_1516774	0.0358311	-1.05062	1.78639	-0.588126	0.556447	NA
									Ultimate	BIOFNBDB_723798	1.07956	-0.00275201	1.16836	-0.00235544	0.998121	NA		Ultimate	BIOFNBDB_1516775	0.150888	-1.33197	1.81352	-0.734468	0.462663	NA
									Ultimate	BIOFNBDB_723799	0.275707	-0.800796	1.64089	-0.488025	0.625532	NA		Ultimate	BIOFNBDB_1516776	0.0259754	0.786306	1.7219	0.456649	0.647923	NA
									Ultimate	BIOFNBDB_723800	0.0537022	0.817477	1.65108	0.495115	0.620519	NA		Ultimate	BIOFNBDB_1516777	1.7103	-1.84946	0.924219	-2.0011	0.0453814	NA
									Ultimate	BIOFNBDB_723801	0	NA	NA	NA	NA	NA		Ultimate	BIOFNBDB_1516778	0.623284	-0.802176	1.54611	-0.518835	0.603876	NA
									Ultimate	BIOFNBDB_723802	0.107404	0.935935	1.68437	0.555658	0.578445	NA		Ultimate	BIOFNBDB_1516779	0.697937	-0.681297	1.46485	-0.465095	0.641863	NA
									Ultimate	BIOFNBDB_723803	0.0348658	0.772956	1.63575	0.47254	0.636542	NA		Ultimate	BIOFNBDB_1516780	0.881239	-1.24413	1.12342	-1.10745	0.2681	NA
									Ultimate	BIOFNBDB_723804	0	NA	NA	NA	NA	NA		Ultimate	BIOFNBDB_1516781	0.195997	1.99375	1.82691	1.09132	0.275133	NA
									Ultimate	BIOFNBDB_723805	0	NA	NA	NA	NA	NA		Ultimate	BIOFNBDB_1516782	0.117434	-1.14045	1.83568	-0.621265	0.534425	NA
									Ultimate	BIOFNBDB_723806	0.0537022	0.817477	1.65108	0.495115	0.620519	NA		Ultimate	BIOFNBDB_1516783	1.52796	-0.792907	0.878357	-0.902716	0.366677	NA
									Ultimate	BIOFNBDB_723807	0.307727	-0.0397995	1.58025	-0.0251856	0.979907	NA		Ultimate	BIOFNBDB_1516785	0.974939	-0.588416	1.16017	-0.507183	0.612026	NA
									Ultimate	BIOFNBDB_723808	1.90804	1.34107	1.27586	1.05111	0.293206	NA		Ultimate	BIOFNBDB_1516787	0.0471272	0.842692	1.73214	0.486502	0.626611	NA
									Ultimate	BIOFNBDB_723809	0.684825	0.753591	1.37112	0.549619	0.582581	NA		Ultimate	BIOFNBDB_1516789	1.13188	-1.40079	0.927617	-1.51009	0.13102	NA
									Ultimate	BIOFNBDB_723810	1.35442	1.76346	1.52867	1.15359	0.248668	NA		Ultimate	BIOFNBDB_1516790	0.32971	-2.96791	1.72383	-1.72169	0.0851259	NA
									Ultimate	BIOFNBDB_723811	0.390488	0.160389	1.70398	0.0941263	0.925009	NA		Ultimate	BIOFNBDB_1516791	0.938196	-0.416423	1.18131	-0.35251	0.724456	NA
									Ultimate	BIOFNBDB_723813	2.81463	0.536254	1.03372	0.518763	0.603926	NA		Ultimate	BIOFNBDB_1516792	2.23585	-1.27767	0.902424	-1.41582	0.15683	NA
									Ultimate	BIOFNBDB_723815	1.68556	0.295998	0.943222	0.313816	0.753661	NA		Ultimate	BIOFNBDB_1516793	0	NA	NA	NA	NA	NA
									Ultimate	BIOFNBDB_723816	1.52373	1.28822	1.51963	0.847719	0.396595	NA		Ultimate	BIOFNBDB_1516794	1.33967	-1.54057	1.03237	-1.49227	0.135628	NA
									Ultimate	BIOFNBDB_723817	3.18417	0.37	1.33344	0.277477	0.781414	NA		Ultimate	BIOFNBDB_1516795	0.654062	-0.380887	1.58296	-0.240616	0.809853	NA
									Ultimate	BIOFNBDB_723818	0.102261	0.950477	1.68781	0.563143	0.573338	NA		Ultimate	BIOFNBDB_1516797	2.65241	-1.64301	1.26271	-1.30118	0.193198	NA
									Ultimate	BIOFNBDB_723819	0.379426	0.09158	1.69121	0.0541505	0.956815	NA		Ultimate	BIOFNBDB_1516799	0.0689515	-1.55717	1.80169	-0.864282	0.387433	NA
									Ultimate	BIOFNBDB_723820	3.21456	0.0107789	1.29052	0.00835237	0.993336	NA		Ultimate	BIOFNBDB_1516800	0.928553	-0.912244	1.61842	-0.563665	0.572982	NA
									Ultimate	BIOFNBDB_723826	0.218189	1.59489	1.76017	0.9061	0.364883	NA		Ultimate	BIOFNBDB_1516801	0	NA	NA	NA	NA	NA
									Ultimate	BIOFNBDB_723827	0.610492	-0.454964	1.37939	-0.32983	0.741528	NA		Ultimate	BIOFNBDB_1516802	0	NA	NA	NA	NA	NA
									Ultimate	BIOFNBDB_723829	0	NA	NA	NA	NA	NA		Ultimate	BIOFNBDB_1516803	0.0358311	-1.05062	1.78639	-0.588126	0.556447	NA
									Ultimate	BIOFNBDB_723830	0	NA	NA	NA	NA	NA		Ultimate	BIOFNBDB_1516804	0.0223295	0.725276	1.72102	0.421423	0.673446	NA
									Ultimate	BIOFNBDB_723831	0	NA	NA	NA	NA	NA		Ultimate	BIOFNBDB_1516805	0	NA	NA	NA	NA	NA
									Ultimate	BIOFNBDB_723832	0	NA	NA	NA	NA	NA		Ultimate	BIOFNBDB_1516806	0	NA	NA	NA	NA	NA
									Ultimate	BIOFNBDB_723833	0	NA	NA	NA	NA	NA		Ultimate	BIOFNBDB_1516807	0	NA	NA	NA	NA	NA
									Ultimate	BIOFNBDB_723834	0	NA	NA	NA	NA	NA		Ultimate	BIOFNBDB_1516808	0	NA	NA	NA	NA	NA
									Ultimate	BIOFNBDB_723835	0.163629	-1.39703	1.72297	-0.810825	0.417466	NA		Ultimate	BIOFNBDB_1516809	0	NA	NA	NA	NA	NA
									Ultimate	BIOFNBDB_723836	0.513458	-0.194108	1.52804	-0.12703	0.898916	NA		Ultimate	BIOFNBDB_1516810	0.227831	0.32834	1.72599	0.190233	0.849127	NA
									Ultimate	BIOFNBDB_723837	0.447771	-0.534341	1.47233	-0.362923	0.716662	NA		Ultimate	BIOFNBDB_1516811	0	NA	NA	NA	NA	NA
									Ultimate	BIOFNBDB_723839	0.297482	-0.693827	1.62462	-0.42707	0.669328	NA		Ultimate	BIOFNBDB_1516812	0	NA	NA	NA	NA	NA
									Ultimate	BIOFNBDB_723840	0	NA	NA	NA	NA	NA		Ultimate	BIOFNBDB_1516813	0.125149	-0.175019	1.80667	-0.0968738	0.922827	NA
									Ultimate	BIOFNBDB_723841	0	NA	NA	NA	NA	NA		Ultimate	BIOFNBDB_1516814	0	NA	NA	NA	NA	NA
									Ultimate	BIOFNBDB_723842	0	NA	NA	NA	NA	NA		Ultimate	BIOFNBDB_1516815	1.24611	0.464456	1.4939	0.310902	0.755875	NA
									Ultimate	BIOFNBDB_723843	0	NA	NA	NA	NA	NA		Ultimate	BIOFNBDB_1516816	0.987315	1.74723	1.83577	0.951768	0.341215	NA
									Ultimate	BIOFNBDB_723844	0.0588258	-0.473244	1.7082	-0.277042	0.781747	NA		Ultimate	BIOFNBDB_1516817	0	NA	NA	NA	NA	NA
									Ultimate	BIOFNBDB_723845	0	NA	NA	NA	NA	NA		Ultimate	BIOFNBDB_1516818	0.0358311	-1.05062	1.78639	-0.588126	0.556447	NA
									Ultimate	BIOFNBDB_723846	0.736614	-0.160803	1.34481	-0.119573	0.904822	NA		Ultimate	BIOFNBDB_1516819	0.0939918	-1.189	1.80758	-0.657786	0.510675	NA
									Ultimate	BIOFNBDB_723847	0.163974	-0.0321979	1.75575	-0.0183385	0.985369	NA		Ultimate	BIOFNBDB_1516820	0	NA	NA	NA	NA	NA
									Ultimate	BIOFNBDB_723848	0.182707	1.40365	1.75304	0.800693	0.42331	NA		Ultimate	BIOFNBDB_1516821	0.0344902	0.803175	1.72276	0.466215	0.641061	NA
									Ultimate	BIOFNBDB_723849	0.15138	-0.687972	1.72602	-0.398587	0.690197	NA		Ultimate	BIOFNBDB_1516822	0	NA	NA	NA	NA	NA
									Ultimate	BIOFNBDB_723850	0	NA	NA	NA	NA	NA		Ultimate	BIOFNBDB_1516823	0	NA	NA	NA	NA	NA
									Ultimate	BIOFNBDB_723851	0	NA	NA	NA	NA	NA		Ultimate	BIOFNBDB_1516824	0	NA	NA	NA	NA	NA
									Ultimate	BIOFNBDB_723852	0.101082	-1.76779	1.7207	-1.02737	0.304248	NA		Ultimate	BIOFNBDB_1516825	0	NA	NA	NA	NA	NA
									Ultimate	BIOFNBDB_723853	0	NA	NA	NA	NA	NA		Ultimate	BIOFNBDB_1516826	0	NA	NA	NA	NA	NA
									Ultimate	BIOFNBDB_723854	0.040721	0.788738	1.64138	0.480533	0.630849	NA		Ultimate	BIOFNBDB_1516827	0	NA	NA	NA	NA	NA
									Ultimate	BIOFNBDB_723855	0	NA	NA	NA	NA	NA		Ultimate	BIOFNBDB_1516828	0.0344902	0.803175	1.72276	0.466215	0.641061	NA
									Ultimate	BIOFNBDB_723856	0	NA	NA	NA	NA	NA		Ultimate	BIOFNBDB_1516829	0.1258	1.03502	1.78003	0.581462	0.560929	NA
									Ultimate	BIOFNBDB_723857	0.0622883	-1.41539	1.7123	-0.826598	0.408465	NA		Ultimate	BIOFNBDB_1516830	0.187984	-1.55763	1.82529	-0.853359	0.39346	NA
									Ultimate	BIOFNBDB_723858	0	NA	NA	NA	NA	NA		Ultimate	BIOFNBDB_1516831	0.0669886	0.934459	1.75796	0.531557	0.595033	NA
									Ultimate	BIOFNBDB_723859	0.0778283	0.917256	1.67977	0.546062	0.585024	NA		Ultimate	BIOFNBDB_1516832	0.192138	0.0634369	1.81075	0.0350335	0.972053	NA
									Ultimate	BIOFNBDB_723860	1.55831	-1.09933	1.03549	-1.06165	0.288394	NA		Ultimate	BIOFNBDB_1516833	0	NA	NA	NA	NA	NA
									Ultimate	BIOFNBDB_723861	0.543138	-0.25815	1.47196	-0.175379	0.860782	NA		Ultimate	BIOFNBDB_1516834	0.127141	-0.202516	1.83337	-0.110461	0.912044	NA
									Ultimate	BIOFNBDB_723862	1.36988	0.211741	1.65938	0.127602	0.898464	NA		Ultimate	BIOFNBDB_1516835	0.0669886	0.934459	1.75796	0.531557	0.595033	NA
									Ultimate	BIOFNBDB_723863	1.56431	-6.14205	1.4762	-4.16071	3.17257e-05	NA		Ultimate	BIOFNBDB_1516836	0	NA	NA	NA	NA	NA
									Ultimate	BIOFNBDB_723864	3.20955	4.66865	1.51383	3.08401	0.00204234	NA		Ultimate	BIOFNBDB_1516837	0	NA	NA	NA	NA	NA
									Ultimate	BIOFNBDB_723865	0	NA	NA	NA	NA	NA		Ultimate	BIOFNBDB_1516838	1.52466	0.0376447	1.65998	0.0226778	0.981907	NA
									Ultimate	BIOFNBDB_723866	0	NA	NA	NA	NA	NA		Ultimate	BIOFNBDB_1516839	1.11151	-0.578506	1.41325	-0.409343	0.682288	NA
									Ultimate	BIOFNBDB_723867	0	NA	NA	NA	NA	NA		Ultimate	BIOFNBDB_1516840	0.374939	-1.48201	1.79998	-0.823348	0.41031	NA
									Ultimate	BIOFNBDB_723868	0	NA	NA	NA	NA	NA		Ultimate	BIOFNBDB_1516841	0.541814	-0.0444459	1.83588	-0.0242095	0.980685	NA
									Ultimate	BIOFNBDB_723869	0.0224651	0.715038	1.62693	0.439501	0.660298	NA		Ultimate	BIOFNBDB_1516842	0.116321	-0.954374	1.81027	-0.527199	0.598055	NA
									Ultimate	BIOFNBDB_723870	0.040721	0.788738	1.64138	0.480533	0.630849	NA		Ultimate	BIOFNBDB_1516844	0.988593	-1.18051	1.8011	-0.655442	0.512183	NA
									Ultimate	BIOFNBDB_723871	0	NA	NA	NA	NA	NA		Ultimate	BIOFNBDB_1516845	0.883351	-0.0342463	1.39567	-0.0245376	0.980424	NA
									Ultimate	BIOFNBDB_723872	0	NA	NA	NA	NA	NA		Ultimate	BIOFNBDB_1516847	1.65702	-1.02409	1.32999	-0.769994	0.441304	NA
									Ultimate	BIOFNBDB_723873	0.0276816	0.769339	1.63442	0.470709	0.637848	NA		Ultimate	BIOFNBDB_1516848	1.11912	0.889627	1.33072	0.668533	0.503793	NA
									Ultimate	BIOFNBDB_723874	0.15351	-0.752204	1.75942	-0.42753	0.668993	NA		Ultimate	BIOFNBDB_1516849	0.312931	2.55183	1.78573	1.42902	0.153	NA
									Ultimate	BIOFNBDB_723876	0.123537	-0.216902	1.7457	-0.124249	0.901118	NA		Ultimate	BIOFNBDB_1516850	2.30793	1.08454	0.961939	1.12746	0.259549	NA
									Ultimate	BIOFNBDB_723877	0.499484	1.97236	1.75586	1.12331	0.261308	NA		Ultimate	BIOFNBDB_1516851	2.23666	-1.06095	0.889392	-1.1929	0.23291	NA
									Ultimate	BIOFNBDB_723878	0	NA	NA	NA	NA	NA		Ultimate	BIOFNBDB_1516852	0.941871	0.327785	1.48983	0.220016	0.825859	NA
									Ultimate	BIOFNBDB_723879	0	NA	NA	NA	NA	NA		Ultimate	BIOFNBDB_1516853	0.156725	1.52822	1.83386	0.833336	0.404655	NA
									Ultimate	BIOFNBDB_723880	0	NA	NA	NA	NA	NA		Ultimate	BIOFNBDB_1516858	0	NA	NA	NA	NA	NA
									Ultimate	BIOFNBDB_723881	0.0475631	0.804789	1.64689	0.488672	0.625074	NA		Ultimate	BIOFNBDB_1516859	0	NA	NA	NA	NA	NA
									Ultimate	BIOFNBDB_723882	0.0475631	0.804789	1.64689	0.488672	0.625074	NA		Ultimate	BIOFNBDB_1516860	2.86174	-0.142751	1.08986	-0.130982	0.89579	NA
									Ultimate	BIOFNBDB_723883	0	NA	NA	NA	NA	NA		Ultimate	BIOFNBDB_1516861	1.5441	0.398116	1.0753	0.370235	0.711207	NA
									Ultimate	BIOFNBDB_723884	0	NA	NA	NA	NA	NA		Ultimate	BIOFNBDB_1516862	3.42051	0.187777	0.788691	0.238087	0.811813	NA
									Ultimate	BIOFNBDB_723885	0.166028	1.03112	1.70491	0.604795	0.545315	NA		Ultimate	BIOFNBDB_1516863	2.46205	0.52544	1.22102	0.430329	0.666956	NA
									Ultimate	BIOFNBDB_723886	0.554382	0.207723	1.4834	0.140032	0.888635	NA		Ultimate	BIOFNBDB_1516865	1.36304	-0.883008	1.12461	-0.785171	0.432353	NA
									Ultimate	BIOFNBDB_723887	0.37537	2.24217	1.74078	1.28803	0.197736	NA		Ultimate	BIOFNBDB_1516866	2.64117	-0.130478	0.760028	-0.171675	0.863693	NA
									Ultimate	BIOFNBDB_723888	0.0755868	0.891074	1.67293	0.532643	0.594281	NA		Ultimate	BIOFNBDB_1516872	1.21614	-0.728072	1.11912	-0.650576	0.51532	NA
									Ultimate	BIOFNBDB_723891	1.68483	1.63529	1.34018	1.2202	0.222388	NA		Ultimate	BIOFNBDB_1516873	3.08498	-1.29826	1.12965	-1.14926	0.250448	NA
									Ultimate	BIOFNBDB_723892	1.05159	0.900334	1.41696	0.635397	0.525169	NA		Ultimate	BIOFNBDB_1516876	0	NA	NA	NA	NA	NA
									Ultimate	BIOFNBDB_723893	2.22986	0.342041	1.13697	0.300836	0.76354	NA		Ultimate	BIOFNBDB_1516877	0.428618	-4.0512	1.76253	-2.29851	0.0215328	NA
									Ultimate	BIOFNBDB_723897	0.448439	-0.226676	1.58132	-0.143346	0.886017	NA		Ultimate	BIOFNBDB_1516878	0	NA	NA	NA	NA	NA
									Ultimate	BIOFNBDB_723898	1.92049	-1.31826	1.06795	-1.23438	0.21706	NA		Ultimate	BIOFNBDB_1516879	0.143325	-2.12227	1.81165	-1.17146	0.241416	NA
									Ultimate	BIOFNBDB_723901	2.71305	-0.403873	0.968594	-0.416968	0.676701	NA		Ultimate	BIOFNBDB_1516880	0.0716623	-1.58233	1.80228	-0.877956	0.379968	NA
									Ultimate	BIOFNBDB_723902	1.67779	0.577741	1.13583	0.50865	0.610998	NA		Ultimate	BIOFNBDB_1516881	0	NA	NA	NA	NA	NA
									Ultimate	BIOFNBDB_723905	0.148439	-0.00725096	1.75315	-0.00413595	0.9967	NA		Ultimate	BIOFNBDB_1516882	0	NA	NA	NA	NA	NA
									Ultimate	BIOFNBDB_723910	0.0311442	-0.913203	1.69413	-0.539038	0.589861	NA		Ultimate	BIOFNBDB_1516883	0.470151	1.18659	1.80439	0.657615	0.510785	NA
									Ultimate	BIOFNBDB_723911	0	NA	NA	NA	NA	NA		Ultimate	BIOFNBDB_1516884	0.0716623	-1.58233	1.80228	-0.877956	0.379968	NA
									Ultimate	BIOFNBDB_723914	2.56475	-0.189843	0.997427	-0.190332	0.849049	NA		Ultimate	BIOFNBDB_1516885	0	NA	NA	NA	NA	NA
									Ultimate	BIOFNBDB_723915	3.22117	1.09243	1.23686	0.883226	0.377114	NA		Ultimate	BIOFNBDB_1516886	0	NA	NA	NA	NA	NA
									Ultimate	BIOFNBDB_723916	1.92755	-0.296111	0.945444	-0.313198	0.75413	NA		Ultimate	BIOFNBDB_1516887	0.250818	-3.21558	1.8123	-1.77431	0.0760117	NA
									Ultimate	BIOFNBDB_723917	2.34578	-0.0108632	1.20006	-0.00905218	0.992778	NA		Ultimate	BIOFNBDB_1516888	0.0703069	-1.56982	1.80199	-0.871159	0.383667	NA
									Ultimate	BIOFNBDB_723918	1.77708	0.0466085	0.968469	0.048126	0.961616	NA		Ultimate	BIOFNBDB_1516889	0.212276	-3.0045	1.82498	-1.64632	0.0996982	NA
									Ultimate	BIOFNBDB_723919	0.651085	2.59179	1.71205	1.51385	0.130063	NA		Ultimate	BIOFNBDB_1516890	1.46226	-0.902889	1.66403	-0.542592	0.58741	NA
									Ultimate	BIOFNBDB_723921	0	NA	NA	NA	NA	NA		Ultimate	BIOFNBDB_1516891	0	NA	NA	NA	NA	NA
									Ultimate	BIOFNBDB_723923	1.51987	-0.971934	1.10849	-0.876811	0.380589	NA		Ultimate	BIOFNBDB_1516892	0.818287	-1.20386	1.8358	-0.655768	0.511974	NA
									Ultimate	BIOFNBDB_723925	0	NA	NA	NA	NA	NA		Ultimate	BIOFNBDB_1516893	0.177815	-1.6946	1.82557	-0.928259	0.353273	NA
									Ultimate	BIOFNBDB_723926	0	NA	NA	NA	NA	NA		Ultimate	BIOFNBDB_1516894	0	NA	NA	NA	NA	NA
									Ultimate	BIOFNBDB_723927	1.73473	0.240799	0.913762	0.263525	0.792146	NA		Ultimate	BIOFNBDB_1516895	0.140614	-2.32692	1.83321	-1.26932	0.204329	NA
									Ultimate	BIOFNBDB_723928	3.13386	-0.535965	0.886041	-0.604899	0.545246	NA		Ultimate	BIOFNBDB_1516896	0	NA	NA	NA	NA	NA
									Ultimate	BIOFNBDB_723930	0.134153	-1.19299	1.7259	-0.691225	0.489424	NA		Ultimate	BIOFNBDB_1516897	0	NA	NA	NA	NA	NA
									Ultimate	BIOFNBDB_723931	0.0349688	-0.976719	1.69697	-0.575568	0.564907	NA		Ultimate	BIOFNBDB_1516898	0	NA	NA	NA	NA	NA
									Ultimate	BIOFNBDB_723932	0	NA	NA	NA	NA	NA		Ultimate	BIOFNBDB_1516899	0	NA	NA	NA	NA	NA
									Ultimate	BIOFNBDB_723933	0.695178	-0.0388156	1.44899	-0.026788	0.978629	NA		Ultimate	BIOFNBDB_1516900	0	NA	NA	NA	NA	NA
									Ultimate	BIOFNBDB_723934	2.24292	-0.789062	0.910156	-0.866952	0.385968	NA		Ultimate	BIOFNBDB_1516901	0	NA	NA	NA	NA	NA
									Ultimate	BIOFNBDB_723937	0.19036	1.57172	1.75981	0.893119	0.371793	NA		Ultimate	BIOFNBDB_1516902	0.0358311	-1.05062	1.78639	-0.588126	0.556447	NA
									Ultimate	BIOFNBDB_723939	0.720988	1.02858	1.33502	0.770459	0.441028	NA		Ultimate	BIOFNBDB_1516903	0	NA	NA	NA	NA	NA
									Ultimate	BIOFNBDB_723940	0.519545	0.720592	1.37927	0.522446	0.60136	NA		Ultimate	BIOFNBDB_1516904	0.140614	-2.32692	1.83321	-1.26932	0.204329	NA
									Ultimate	BIOFNBDB_723941	0.281691	-1.05663	1.75483	-0.602128	0.547089	NA		Ultimate	BIOFNBDB_1516905	0	NA	NA	NA	NA	NA
									Ultimate	BIOFNBDB_723942	1.30615	0.00107484	1.58146	0.000679651	0.999458	NA		Ultimate	BIOFNBDB_1516906	0	NA	NA	NA	NA	NA
									Ultimate	BIOFNBDB_723943	0.856897	0.194723	1.4596	0.133408	0.893871	NA		Ultimate	BIOFNBDB_1516907	0	NA	NA	NA	NA	NA
									Ultimate	BIOFNBDB_723944	0.83429	1.05351	1.45374	0.724687	0.468644	NA		Ultimate	BIOFNBDB_1516908	0.958587	-0.386859	1.32355	-0.292289	0.770066	NA
									Ultimate	BIOFNBDB_723945	0.294223	1.78636	1.76037	1.01477	0.310218	NA		Ultimate	BIOFNBDB_1516909	0	NA	NA	NA	NA	NA
									Ultimate	BIOFNBDB_723946	0.335348	-0.526278	1.58568	-0.331895	0.739968	NA		Ultimate	BIOFNBDB_1516910	0.0358311	-1.05062	1.78639	-0.588126	0.556447	NA
									Ultimate	BIOFNBDB_723947	0.538918	0.717368	1.56856	0.457341	0.647426	NA		Ultimate	BIOFNBDB_1516911	0	NA	NA	NA	NA	NA
									Ultimate	BIOFNBDB_723948	0.116353	-0.236009	1.7467	-0.135117	0.892519	NA		Ultimate	BIOFNBDB_1516912	0	NA	NA	NA	NA	NA
									Ultimate	BIOFNBDB_723949	0	NA	NA	NA	NA	NA		Ultimate	BIOFNBDB_1516913	0.0358311	-1.05062	1.78639	-0.588126	0.556447	NA
									Ultimate	BIOFNBDB_723950	0.542501	0.507333	1.57353	0.322418	0.747136	NA		Ultimate	BIOFNBDB_1516914	0	NA	NA	NA	NA	NA
									Ultimate	BIOFNBDB_723951	0.269223	1.68183	1.76098	0.955052	0.339551	NA		Ultimate	BIOFNBDB_1516915	0	NA	NA	NA	NA	NA
									Ultimate	BIOFNBDB_723952	1.06791	-0.339238	1.40509	-0.241436	0.809218	NA		Ultimate	BIOFNBDB_1516916	0	NA	NA	NA	NA	NA
									Ultimate	BIOFNBDB_723953	0.511833	-1.74792	1.43768	-1.21579	0.224066	NA		Ultimate	BIOFNBDB_1516917	0.0716623	-1.58233	1.80228	-0.877956	0.379968	NA
									Ultimate	BIOFNBDB_723954	0.255293	-0.339022	1.71509	-0.19767	0.843303	NA		Ultimate	BIOFNBDB_1516918	0	NA	NA	NA	NA	NA
									Ultimate	BIOFNBDB_723955	0.49163	1.81801	1.75958	1.03321	0.301507	NA		Ultimate	BIOFNBDB_1516919	0	NA	NA	NA	NA	NA
									Ultimate	BIOFNBDB_723956	2.22812	1.16915	1.24035	0.942599	0.345886	NA		Ultimate	BIOFNBDB_1516920	0.461795	-0.935449	1.80528	-0.518173	0.604338	NA
									Ultimate	BIOFNBDB_723957	2.75261	0.0854035	0.951914	0.0897177	0.928512	NA		Ultimate	BIOFNBDB_1516921	0.0716623	-1.58233	1.80228	-0.877956	0.379968	NA
									Ultimate	BIOFNBDB_723958	0.182263	-0.507991	1.72812	-0.293956	0.768791	NA		Ultimate	BIOFNBDB_1516922	0	NA	NA	NA	NA	NA
									Ultimate	BIOFNBDB_723960	1.19785	-0.0415158	0.990197	-0.0419268	0.966557	NA		Ultimate	BIOFNBDB_1516923	0	NA	NA	NA	NA	NA
									Ultimate	BIOFNBDB_723961	1.24927	1.6296	1.31811	1.23631	0.216342	NA		Ultimate	BIOFNBDB_1516924	0	NA	NA	NA	NA	NA
									Ultimate	BIOFNBDB_723962	0.581656	-0.560484	1.47981	-0.378753	0.704871	NA		Ultimate	BIOFNBDB_1516925	0	NA	NA	NA	NA	NA
									Ultimate	BIOFNBDB_723963	0.063186	0.866299	1.66603	0.519979	0.603078	NA		Ultimate	BIOFNBDB_1516926	0.414231	-1.71854	1.82318	-0.942609	0.345881	NA
									Ultimate	BIOFNBDB_723964	0.044985	-0.647659	1.70282	-0.380344	0.70369	NA		Ultimate	BIOFNBDB_1516927	0.107493	-1.89674	1.80841	-1.04885	0.294249	NA
									Ultimate	BIOFNBDB_723965	0.0936368	1.10407	1.72122	0.641445	0.521233	NA		Ultimate	BIOFNBDB_1516928	0.0344758	-1.02846	1.78552	-0.576	0.564615	NA
									Ultimate	BIOFNBDB_723966	0	NA	NA	NA	NA	NA		Ultimate	BIOFNBDB_1516929	0.0867886	0.957563	1.76356	0.542972	0.587149	NA
									Ultimate	BIOFNBDB_723967	0.579035	-0.52156	1.53438	-0.339915	0.733921	NA		Ultimate	BIOFNBDB_1516930	1.20234	-3.36412	1.4575	-2.30814	0.0209911	NA
									Ultimate	BIOFNBDB_723968	0.415885	0.339696	1.57539	0.215626	0.829279	NA		Ultimate	BIOFNBDB_1516931	1.11369	-2.17054	1.49079	-1.45597	0.145401	NA
									Ultimate	BIOFNBDB_723969	0.0573309	0.855178	1.66279	0.514304	0.607039	NA		Ultimate	BIOFNBDB_1516933	3.26465	-2.76661	1.28508	-2.15288	0.0313283	NA
									Ultimate	BIOFNBDB_723970	0.557244	-1.71362	1.36964	-1.25115	0.210879	NA		Ultimate	BIOFNBDB_1516934	1.30954	-2.21702	1.51994	-1.45863	0.144668	NA
									Ultimate	BIOFNBDB_723974	1.47532	0.912232	1.40902	0.647425	0.517357	NA		Ultimate	BIOFNBDB_1516935	0	NA	NA	NA	NA	NA
									Ultimate	BIOFNBDB_723975	0.225338	0.872122	1.66769	0.522952	0.601008	NA		Ultimate	BIOFNBDB_1516936	0.454006	-1.84587	1.78728	-1.03278	0.301706	NA
									Ultimate	BIOFNBDB_723976	0	NA	NA	NA	NA	NA		Ultimate	BIOFNBDB_1516937	1.36977	-3.41306	1.36844	-2.49413	0.0126267	NA
									Ultimate	BIOFNBDB_723977	0.0726666	-0.346577	1.71181	-0.202462	0.839556	NA		Ultimate	BIOFNBDB_1516938	0	NA	NA	NA	NA	NA
									Ultimate	BIOFNBDB_723978	0.440861	-0.212068	1.59716	-0.132778	0.894369	NA		Ultimate	BIOFNBDB_1516939	0	NA	NA	NA	NA	NA
									Ultimate	BIOFNBDB_723979	0.661192	-0.901405	1.31885	-0.683477	0.494305	NA		Ultimate	BIOFNBDB_1516940	0.444166	-2.4164	1.60585	-1.50475	0.132388	NA
									Ultimate	BIOFNBDB_723981	2.34902	0.344682	1.11913	0.307991	0.758089	NA		Ultimate	BIOFNBDB_1516942	0.420118	-3.05925	1.8142	-1.68628	0.0917424	NA
									Ultimate	BIOFNBDB_723982	3.0319	-0.0663252	1.14695	-0.0578273	0.953886	NA		Ultimate	BIOFNBDB_1516943	0.680484	-1.7029	1.78748	-0.952683	0.340751	NA
									Ultimate	BIOFNBDB_723983	0.435481	-0.659263	1.48733	-0.443253	0.657583	NA		Ultimate	BIOFNBDB_1516944	0	NA	NA	NA	NA	NA
									Ultimate	BIOFNBDB_723984	0.362076	-1.17565	1.69541	-0.69343	0.48804	NA		Ultimate	BIOFNBDB_1516945	0	NA	NA	NA	NA	NA
									Ultimate	BIOFNBDB_723985	0	NA	NA	NA	NA	NA		Ultimate	BIOFNBDB_1516946	0	NA	NA	NA	NA	NA
									Ultimate	BIOFNBDB_723986	0	NA	NA	NA	NA	NA		Ultimate	BIOFNBDB_1516947	0	NA	NA	NA	NA	NA
									Ultimate	BIOFNBDB_723987	0.140056	0.990975	1.69672	0.584052	0.559186	NA		Ultimate	BIOFNBDB_1516948	0.0358311	-1.05062	1.78639	-0.588126	0.556447	NA
									Ultimate	BIOFNBDB_723988	0.320579	-1.15689	1.753	-0.65995	0.509286	NA		Ultimate	BIOFNBDB_1516949	0	NA	NA	NA	NA	NA
									Ultimate	BIOFNBDB_723989	1.06355	-0.000129405	1.40093	-9.23707e-05	0.999926	NA		Ultimate	BIOFNBDB_1516950	0	NA	NA	NA	NA	NA
									Ultimate	BIOFNBDB_723990	0	NA	NA	NA	NA	NA		Ultimate	BIOFNBDB_1516951	0	NA	NA	NA	NA	NA
									Ultimate	BIOFNBDB_723991	0.227146	-0.338173	1.76094	-0.192042	0.84771	NA		Ultimate	BIOFNBDB_1516952	0	NA	NA	NA	NA	NA
									Ultimate	BIOFNBDB_723992	0.173433	1.474	1.7567	0.839076	0.401427	NA		Ultimate	BIOFNBDB_1516953	0.224216	0.917264	1.75358	0.523081	0.600918	NA
									Ultimate	BIOFNBDB_723993	0.39215	-1.41084	1.57664	-0.894842	0.370871	NA		Ultimate	BIOFNBDB_1516954	0	NA	NA	NA	NA	NA
									Ultimate	BIOFNBDB_723994	1.95706	-0.420898	1.5278	-0.275494	0.782937	NA		Ultimate	BIOFNBDB_1516955	0	NA	NA	NA	NA	NA
									Ultimate	BIOFNBDB_723995	0.221396	0.181536	1.72454	0.105267	0.916164	NA		Ultimate	BIOFNBDB_1516956	0	NA	NA	NA	NA	NA
									Ultimate	BIOFNBDB_723996	0.12373	1.19283	1.73412	0.68786	0.491541	NA		Ultimate	BIOFNBDB_1516957	0	NA	NA	NA	NA	NA
									Ultimate	BIOFNBDB_723997	0.496424	0.0235635	1.42814	0.0164994	0.986836	NA		Ultimate	BIOFNBDB_1516958	0	NA	NA	NA	NA	NA
									Ultimate	BIOFNBDB_723998	1.0175	0.607185	1.1869	0.51157	0.608952	NA		Ultimate	BIOFNBDB_1516959	0	NA	NA	NA	NA	NA
									Ultimate	BIOFNBDB_723999	1.10177	-1.48894	1.44128	-1.03307	0.301572	NA		Ultimate	BIOFNBDB_1516960	0.448432	1.18049	1.80354	0.654543	0.512762	NA
									Ultimate	BIOFNBDB_724000	1.70922	-0.290608	1.519	-0.191316	0.848278	NA		Ultimate	BIOFNBDB_1516961	0	NA	NA	NA	NA	NA
									Ultimate	BIOFNBDB_724001	1.30708	0.0312384	1.6767	0.0186309	0.985136	NA		Ultimate	BIOFNBDB_1516962	0	NA	NA	NA	NA	NA
									Ultimate	BIOFNBDB_724002	0.584182	-1.28659	1.53509	-0.83812	0.401964	NA		Ultimate	BIOFNBDB_1516963	0	NA	NA	NA	NA	NA
									Ultimate	BIOFNBDB_724003	0.0951261	0.920495	1.68058	0.547724	0.583881	NA		Ultimate	BIOFNBDB_1516964	0	NA	NA	NA	NA	NA
									Ultimate	BIOFNBDB_724004	1.67356	-0.387785	1.4356	-0.27012	0.787068	NA		Ultimate	BIOFNBDB_1516965	0	NA	NA	NA	NA	NA
									Ultimate	BIOFNBDB_724005	1.30994	0.353137	1.36165	0.259345	0.795369	NA		Ultimate	BIOFNBDB_1516966	0	NA	NA	NA	NA	NA
									Ultimate	BIOFNBDB_724006	0.832071	0.283202	1.61309	0.175565	0.860636	NA		Ultimate	BIOFNBDB_1516967	0	NA	NA	NA	NA	NA
									Ultimate	BIOFNBDB_724007	2.55311	0.631593	1.46857	0.430073	0.667143	NA		Ultimate	BIOFNBDB_1516968	0	NA	NA	NA	NA	NA
									Ultimate	BIOFNBDB_724008	1.75412	1.73077	1.49222	1.15986	0.246105	NA		Ultimate	BIOFNBDB_1516969	0	NA	NA	NA	NA	NA
									Ultimate	BIOFNBDB_724009	0.0697316	0.881033	1.67019	0.527506	0.597842	NA		Ultimate	BIOFNBDB_1516970	0	NA	NA	NA	NA	NA
									Ultimate	BIOFNBDB_724010	0.0475631	0.804789	1.64689	0.488672	0.625074	NA		Ultimate	BIOFNBDB_1516971	0	NA	NA	NA	NA	NA
									Ultimate	BIOFNBDB_724011	0.100876	-0.208214	1.7155	-0.121373	0.903396	NA		Ultimate	BIOFNBDB_1516972	0	NA	NA	NA	NA	NA
									Ultimate	BIOFNBDB_724012	0.318654	-0.874824	1.75753	-0.497757	0.618655	NA		Ultimate	BIOFNBDB_1516973	0	NA	NA	NA	NA	NA
									Ultimate	BIOFNBDB_724013	0.585705	-1.37032	1.42	-0.965014	0.334538	NA		Ultimate	BIOFNBDB_1516974	0	NA	NA	NA	NA	NA
									Ultimate	BIOFNBDB_724014	0.0847534	-1.03967	1.71881	-0.60488	0.545259	NA		Ultimate	BIOFNBDB_1516975	0	NA	NA	NA	NA	NA
									Ultimate	BIOFNBDB_724015	0.907615	0.324891	1.58535	0.204934	0.837624	NA		Ultimate	BIOFNBDB_1516976	0	NA	NA	NA	NA	NA
									Ultimate	BIOFNBDB_724016	0.288792	0.448887	1.76021	0.255019	0.798709	NA		Ultimate	BIOFNBDB_1516977	0.0129877	0.642477	1.72002	0.373529	0.708755	NA
									Ultimate	BIOFNBDB_724017	0.618049	-0.858685	1.67723	-0.511966	0.608675	NA		Ultimate	BIOFNBDB_1516978	0	NA	NA	NA	NA	NA
									Ultimate	BIOFNBDB_724018	1.08856	-0.315229	1.16469	-0.270655	0.786656	NA		Ultimate	BIOFNBDB_1516979	0	NA	NA	NA	NA	NA
									Ultimate	BIOFNBDB_724019	1.79661	-1.06448	1.26015	-0.844726	0.398264	NA		Ultimate	BIOFNBDB_1516980	0	NA	NA	NA	NA	NA
									Ultimate	BIOFNBDB_724020	0.338192	0.0223752	1.71621	0.0130376	0.989598	NA		Ultimate	BIOFNBDB_1516981	3.40519	-0.573603	1.06763	-0.537265	0.591084	NA
									Ultimate	BIOFNBDB_724023	0.261963	-0.160191	1.70528	-0.0939383	0.925158	NA		Ultimate	BIOFNBDB_1516983	3.90733	2.58964	1.14516	2.26139	0.0237351	NA
									Ultimate	BIOFNBDB_724024	1.68645	1.88806	1.25053	1.50981	0.131093	NA		Ultimate	BIOFNBDB_1516987	2.32967	1.2538	1.15797	1.08276	0.278917	NA
									Ultimate	BIOFNBDB_724026	1.56894	1.51758	1.37709	1.10202	0.270455	NA		Ultimate	BIOFNBDB_1516988	3.67559	0.26475	1.14457	0.231309	0.817075	NA
									Ultimate	BIOFNBDB_724027	0.110995	-0.881231	1.7508	-0.50333	0.614732	NA		Ultimate	BIOFNBDB_1516993	1.14102	-0.181817	1.32288	-0.13744	0.890683	NA
									Ultimate	BIOFNBDB_724028	0.524507	0.0906748	1.39265	0.0651094	0.948087	NA		Ultimate	BIOFNBDB_1516994	0.0474779	0.86904	1.74019	0.499394	0.617502	NA
									Ultimate	BIOFNBDB_724029	0.369589	2.55461	1.71551	1.48913	0.136454	NA		Ultimate	BIOFNBDB_1516995	1.85481	-0.116236	1.25254	-0.0928003	0.926062	NA
									Ultimate	BIOFNBDB_724030	0.312641	2.09918	1.74862	1.20048	0.229953	NA		Ultimate	BIOFNBDB_1516996	2.74291	0.216834	1.21803	0.17802	0.858707	NA
									Ultimate	BIOFNBDB_724032	0.898955	3.32399	1.64729	2.01786	0.0436059	NA		Ultimate	BIOFNBDB_1516998	2.56933	0.572277	1.16838	0.489805	0.624272	NA
									Ultimate	BIOFNBDB_724033	0.213158	2.12911	1.744	1.22082	0.222155	NA		Ultimate	BIOFNBDB_1516999	2.25746	0.803311	1.10737	0.72542	0.468195	NA
									Ultimate	BIOFNBDB_724034	0.946551	3.22567	1.65242	1.95208	0.0509282	NA		Ultimate	BIOFNBDB_1517000	0.244852	1.31906	1.82025	0.724662	0.468659	NA
									Ultimate	BIOFNBDB_724035	1.2913	0.149363	1.17423	0.127201	0.898782	NA		Ultimate	BIOFNBDB_1517005	2.20271	0.332266	1.09824	0.302542	0.762239	NA
									Ultimate	BIOFNBDB_724036	0.063186	0.866299	1.66603	0.519979	0.603078	NA		Ultimate	BIOFNBDB_1517006	3.74167	1.33325	1.09074	1.22233	0.221583	NA
									Ultimate	BIOFNBDB_724037	1.1843	1.80349	1.21174	1.48836	0.136657	NA		Ultimate	BIOFNBDB_1517009	2.22311	0.159219	1.33154	0.119575	0.90482	NA
									Ultimate	BIOFNBDB_724038	0.913485	-0.796348	1.26945	-0.627317	0.530451	NA		Ultimate	BIOFNBDB_1517011	4.04356	0.893543	1.31119	0.681473	0.495572	NA
									Ultimate	BIOFNBDB_724039	0.0752447	0.894871	1.67395	0.534586	0.592936	NA		Ultimate	BIOFNBDB_1517014	3.94633	-0.64028	0.993063	-0.644753	0.519088	NA
									Ultimate	BIOFNBDB_724040	0.0348658	0.772956	1.63575	0.47254	0.636542	NA		Ultimate	BIOFNBDB_1517015	2.22675	-0.0450455	1.12238	-0.0401338	0.967986	NA
									Ultimate	BIOFNBDB_724041	0	NA	NA	NA	NA	NA		Ultimate	BIOFNBDB_1517016	3.36038	0.571383	1.24392	0.459342	0.645989	NA
									Ultimate	BIOFNBDB_724042	2.96567	-0.68773	0.933028	-0.737095	0.461065	NA		Ultimate	BIOFNBDB_1517017	0.606885	-0.274628	1.58222	-0.173571	0.862203	NA
									Ultimate	BIOFNBDB_724043	2.00012	-0.480876	1.01079	-0.475743	0.634258	NA		Ultimate	BIOFNBDB_1517018	3.47344	0.602929	1.15191	0.523415	0.600685	NA
									Ultimate	BIOFNBDB_724044	0.310337	-0.166322	1.71355	-0.097063	0.922676	NA		Ultimate	BIOFNBDB_1517019	1.98483	-0.717191	1.26103	-0.568735	0.569536	NA
									Ultimate	BIOFNBDB_724045	0.0573309	0.855178	1.66279	0.514304	0.607039	NA		Ultimate	BIOFNBDB_1517020	1.16124	-0.968751	1.33162	-0.727499	0.466921	NA
									Ultimate	BIOFNBDB_724047	2.96457	0.708453	1.19665	0.592033	0.553829	NA		Ultimate	BIOFNBDB_1517021	3.55524	-0.508656	1.07105	-0.474911	0.63485	NA
									Ultimate	BIOFNBDB_724048	0.439546	1.17173	1.56001	0.751104	0.45259	NA		Ultimate	BIOFNBDB_1517036	0	NA	NA	NA	NA	NA
									Ultimate	BIOFNBDB_724049	0.0537022	0.817477	1.65108	0.495115	0.620519	NA		Ultimate	BIOFNBDB_1517047	1.78901	0.459316	1.2094	0.379788	0.704103	NA
									Ultimate	BIOFNBDB_724050	0.100876	-0.208214	1.7155	-0.121373	0.903396	NA		Ultimate	BIOFNBDB_1517048	0.84929	0.334648	1.17988	0.283629	0.776695	NA
									Ultimate	BIOFNBDB_724051	0.101265	0.928334	1.68252	0.55175	0.581119	NA		Ultimate	BIOFNBDB_1517051	1.73118	0.0594495	1.43906	0.0413114	0.967048	NA
									Ultimate	BIOFNBDB_724052	0	NA	NA	NA	NA	NA		Ultimate	BIOFNBDB_1517052	4.0407	0.503847	1.25495	0.401488	0.688061	NA
									Ultimate	BIOFNBDB_724053	0.308346	-1.52137	1.56209	-0.973934	0.330089	NA		Ultimate	BIOFNBDB_1517053	1.16993	2.09747	1.39117	1.5077	0.131631	NA
									Ultimate	BIOFNBDB_724054	0.0475631	0.804789	1.64689	0.488672	0.625074	NA		Ultimate	BIOFNBDB_1517054	1.34765	-0.351819	1.30318	-0.26997	0.787183	NA
									Ultimate	BIOFNBDB_724055	0	NA	NA	NA	NA	NA		Ultimate	BIOFNBDB_1517056	2.2312	0.571597	1.16498	0.49065	0.623674	NA
									Ultimate	BIOFNBDB_724056	0	NA	NA	NA	NA	NA		Ultimate	BIOFNBDB_1517057	0.391247	0.451474	1.67844	0.268984	0.787942	NA
									Ultimate	BIOFNBDB_724059	2.09735	1.08607	1.20008	0.904998	0.365466	NA		Ultimate	BIOFNBDB_1517058	0.0513382	0.8524	1.73517	0.491248	0.623251	NA
									Ultimate	BIOFNBDB_724060	0.56995	-0.867558	1.53368	-0.56567	0.571618	NA		Ultimate	BIOFNBDB_1517059	0.767033	0.833002	1.81941	0.457841	0.647067	NA
									Ultimate	BIOFNBDB_724061	0.0475631	0.804789	1.64689	0.488672	0.625074	NA		Ultimate	BIOFNBDB_1517060	0.574098	2.21009	1.8157	1.21721	0.223524	NA
									Ultimate	BIOFNBDB_724062	0.103849	1.14983	1.72846	0.665235	0.5059	NA		Ultimate	BIOFNBDB_1517061	2.35495	0.174617	1.04863	0.16652	0.867748	NA
									Ultimate	BIOFNBDB_724063	0.0475631	0.804789	1.64689	0.488672	0.625074	NA		Ultimate	BIOFNBDB_1517064	0	NA	NA	NA	NA	NA
									Ultimate	BIOFNBDB_724064	0.233001	-0.35517	1.73397	-0.20483	0.837705	NA		Ultimate	BIOFNBDB_1517065	0.0734533	0.950287	1.76183	0.539374	0.589629	NA
									Ultimate	BIOFNBDB_724065	0.567758	-0.904596	1.49649	-0.60448	0.545524	NA		Ultimate	BIOFNBDB_1517066	1.53307	-0.146564	0.997491	-0.146933	0.883185	NA
									Ultimate	BIOFNBDB_724066	2.02528	-0.288439	1.17653	-0.245161	0.806331	NA		Ultimate	BIOFNBDB_1517067	3.80175	0.717834	1.65906	0.432675	0.665251	NA
									Ultimate	BIOFNBDB_724067	0.450424	0.434299	1.4339	0.302879	0.761982	NA		Ultimate	BIOFNBDB_1517068	2.0284	-0.00603501	1.1331	-0.0053261	0.99575	NA
									Ultimate	BIOFNBDB_724068	0.104906	-1.79274	1.72119	-1.04157	0.297612	NA		Ultimate	BIOFNBDB_1517069	0	NA	NA	NA	NA	NA
									Ultimate	BIOFNBDB_724069	2.74496	-0.621167	1.32767	-0.467864	0.639882	NA		Ultimate	BIOFNBDB_1517070	0	NA	NA	NA	NA	NA
									Ultimate	BIOFNBDB_724070	0.142343	1.38402	1.75214	0.789901	0.429585	NA		Ultimate	BIOFNBDB_1517071	0	NA	NA	NA	NA	NA
									Ultimate	BIOFNBDB_724071	0.11685	-0.852981	1.75253	-0.486715	0.626461	NA		Ultimate	BIOFNBDB_1517072	0	NA	NA	NA	NA	NA
									Ultimate	BIOFNBDB_724072	0.0224651	0.715038	1.62693	0.439501	0.660298	NA		Ultimate	BIOFNBDB_1517075	0.840029	0.128727	1.52122	0.0846204	0.932563	NA
									Ultimate	BIOFNBDB_724073	2.9319	3.94353	1.59346	2.47482	0.0133304	NA		Ultimate	BIOFNBDB_1517077	0.604366	0.131043	1.49924	0.0874062	0.930349	NA
									Ultimate	BIOFNBDB_724074	0	NA	NA	NA	NA	NA		Ultimate	BIOFNBDB_1517078	0.722068	-0.200226	1.41458	-0.141545	0.88744	NA
									Ultimate	BIOFNBDB_724075	0	NA	NA	NA	NA	NA		Ultimate	BIOFNBDB_1517079	0.162576	-0.631633	1.8135	-0.348294	0.727619	NA
									Ultimate	BIOFNBDB_724076	0.0697316	0.881033	1.67019	0.527506	0.597842	NA		Ultimate	BIOFNBDB_1517080	0.0519509	0.903513	1.74993	0.516314	0.605635	NA
									Ultimate	BIOFNBDB_724077	0.274755	-0.295256	1.71106	-0.172558	0.862999	NA		Ultimate	BIOFNBDB_1517081	0.341714	0.702801	1.70708	0.411699	0.68056	NA
									Ultimate	BIOFNBDB_724078	0.21854	0.143786	1.76008	0.0816931	0.934891	NA		Ultimate	BIOFNBDB_1517082	0.183085	0.0762354	1.79649	0.0424358	0.966151	NA
									Ultimate	BIOFNBDB_724079	0	NA	NA	NA	NA	NA		Ultimate	BIOFNBDB_1517083	1.8677	0.437629	1.53586	0.284941	0.775689	NA
									Ultimate	BIOFNBDB_724080	0	NA	NA	NA	NA	NA		Ultimate	BIOFNBDB_1517084	2.81282	0.594992	1.59736	0.372484	0.709532	NA
									Ultimate	BIOFNBDB_724081	0.0348658	0.772956	1.63575	0.47254	0.636542	NA		Ultimate	BIOFNBDB_1517085	0	NA	NA	NA	NA	NA
									Ultimate	BIOFNBDB_724082	0	NA	NA	NA	NA	NA		Ultimate	BIOFNBDB_1517087	0.72669	0.831105	1.59964	0.519558	0.603372	NA
									Ultimate	BIOFNBDB_724083	0.0348658	0.772956	1.63575	0.47254	0.636542	NA		Ultimate	BIOFNBDB_1517088	0.753007	-0.362273	1.73074	-0.209316	0.834201	NA
									Ultimate	BIOFNBDB_724084	0.441081	-0.0814021	1.38441	-0.0587992	0.953112	NA		Ultimate	BIOFNBDB_1517089	3.76903	1.14859	1.18951	0.965592	0.334249	NA
									Ultimate	BIOFNBDB_724085	0.482858	-0.084474	1.5915	-0.0530781	0.95767	NA		Ultimate	BIOFNBDB_1517090	0	NA	NA	NA	NA	NA
									Ultimate	BIOFNBDB_724086	0.0951261	0.920495	1.68058	0.547724	0.583881	NA		Ultimate	BIOFNBDB_1517091	0	NA	NA	NA	NA	NA
									Ultimate	BIOFNBDB_724087	1.6049	-0.663031	1.00473	-0.659912	0.509311	NA		Ultimate	BIOFNBDB_1517092	1.36867	1.7376	1.83583	0.946493	0.343897	NA
									Ultimate	BIOFNBDB_724088	0.103907	0.944746	1.68647	0.560191	0.575349	NA		Ultimate	BIOFNBDB_1517093	0.224216	0.917264	1.75358	0.523081	0.600918	NA
									Ultimate	BIOFNBDB_724089	1.17537	-0.820404	1.00999	-0.812293	0.416623	NA		Ultimate	BIOFNBDB_1517094	0.151939	-0.104671	1.83518	-0.0570355	0.954517	NA
									Ultimate	BIOFNBDB_724091	0.927369	0.173533	1.17745	0.147381	0.882832	NA		Ultimate	BIOFNBDB_1517096	0.0689803	0.925494	1.7557	0.527136	0.598099	NA
									Ultimate	BIOFNBDB_724092	1.32721	-0.162871	1.08848	-0.149631	0.881056	NA		Ultimate	BIOFNBDB_1517097	0	NA	NA	NA	NA	NA
									Ultimate	BIOFNBDB_724101	0.890636	-1.08984	1.39031	-0.78388	0.43311	NA		Ultimate	BIOFNBDB_1517098	0	NA	NA	NA	NA	NA
									Ultimate	BIOFNBDB_724102	2.65619	0.189711	1.14399	0.165832	0.868289	NA		Ultimate	BIOFNBDB_1517099	2.95283	0.166704	1.1789	0.141407	0.887549	NA
									Ultimate	BIOFNBDB_724110	0.566809	1.83026	1.75912	1.04044	0.298135	NA		Ultimate	BIOFNBDB_1517100	0	NA	NA	NA	NA	NA
									Ultimate	BIOFNBDB_724111	0.0975162	-0.305139	1.73671	-0.175699	0.86053	NA		Ultimate	BIOFNBDB_1517101	1.11212	-0.157752	1.16578	-0.135318	0.89236	NA
									Ultimate	BIOFNBDB_724113	0.390005	-1.63525	1.73459	-0.942728	0.34582	NA		Ultimate	BIOFNBDB_1517104	0	NA	NA	NA	NA	NA
									Ultimate	BIOFNBDB_724119	1.26129	0.0784106	1.14928	0.0682256	0.945606	NA		Ultimate	BIOFNBDB_1517105	0	0	0	0	1	NA
									Ultimate	BIOFNBDB_724123	1.15396	-0.62472	1.23921	-0.504128	0.614172	NA		Ultimate	BIOFNBDB_1517106	0	NA	NA	NA	NA	NA
									Ultimate	BIOFNBDB_724126	1.29557	0.506249	1.19251	0.424525	0.671183	NA		Ultimate	BIOFNBDB_1517107	0	NA	NA	NA	NA	NA
									Ultimate	BIOFNBDB_724127	0	NA	NA	NA	NA	NA		Ultimate	BIOFNBDB_1517108	0	NA	NA	NA	NA	NA
									Ultimate	BIOFNBDB_724128	0.196365	-1.19534	1.72129	-0.694443	0.487405	NA		Ultimate	BIOFNBDB_1517109	0.0344758	-1.02846	1.78552	-0.576	0.564615	NA
									Ultimate	BIOFNBDB_724129	0.103907	0.944746	1.68647	0.560191	0.575349	NA		Ultimate	BIOFNBDB_1517110	0	NA	NA	NA	NA	NA
									Ultimate	BIOFNBDB_724130	0	NA	NA	NA	NA	NA		Ultimate	BIOFNBDB_1517111	0	NA	NA	NA	NA	NA
									Ultimate	BIOFNBDB_724131	0	NA	NA	NA	NA	NA		Ultimate	BIOFNBDB_1517112	0	NA	NA	NA	NA	NA
									Ultimate	BIOFNBDB_724132	0	NA	NA	NA	NA	NA		Ultimate	BIOFNBDB_1517114	0	NA	NA	NA	NA	NA
									Ultimate	BIOFNBDB_724133	0	NA	NA	NA	NA	NA		Ultimate	BIOFNBDB_1517115	2.35064	0.0618427	1.58427	0.0390355	0.968862	NA
									Ultimate	BIOFNBDB_724134	0	NA	NA	NA	NA	NA		Ultimate	BIOFNBDB_1517116	4.00352	2.72768	1.63392	1.66941	0.0950357	NA
									Ultimate	BIOFNBDB_724135	0.0537022	0.817477	1.65108	0.495115	0.620519	NA		Ultimate	BIOFNBDB_1517117	0.68752	0.653521	1.81989	0.359099	0.719521	NA
									Ultimate	BIOFNBDB_724136	0.0138408	0.647191	1.62486	0.398306	0.690405	NA		Ultimate	BIOFNBDB_1517118	0.313163	1.26556	1.81932	0.695622	0.486666	NA
									Ultimate	BIOFNBDB_724137	0.592933	-0.480227	1.43031	-0.335752	0.737058	NA		Ultimate	BIOFNBDB_1517119	0.833517	2.2492	1.81602	1.23853	0.215519	NA
									Ultimate	BIOFNBDB_724138	0.423534	-1.34546	1.66455	-0.808303	0.418916	NA		Ultimate	BIOFNBDB_1517120	0	NA	NA	NA	NA	NA
									Ultimate	BIOFNBDB_724139	0	NA	NA	NA	NA	NA		Ultimate	BIOFNBDB_1517121	0	NA	NA	NA	NA	NA
									Ultimate	BIOFNBDB_724140	0.464396	-0.180211	1.60204	-0.112488	0.910436	NA		Ultimate	BIOFNBDB_1517122	0	NA	NA	NA	NA	NA
									Ultimate	BIOFNBDB_724141	0	NA	NA	NA	NA	NA		Ultimate	BIOFNBDB_1517123	0	NA	NA	NA	NA	NA
									Ultimate	BIOFNBDB_724142	0.0349688	-0.976719	1.69697	-0.575568	0.564907	NA		Ultimate	BIOFNBDB_1517124	0	NA	NA	NA	NA	NA
									Ultimate	BIOFNBDB_724143	0	NA	NA	NA	NA	NA		Ultimate	BIOFNBDB_1517125	0.090914	0.996354	1.77223	0.562205	0.573977	NA
									Ultimate	BIOFNBDB_724144	0.0311442	-0.913203	1.69413	-0.539038	0.589861	NA		Ultimate	BIOFNBDB_1517126	2.24409	1.85909	1.83421	1.01356	0.310791	NA
									Ultimate	BIOFNBDB_724145	0	NA	NA	NA	NA	NA		Ultimate	BIOFNBDB_1517127	0	NA	NA	NA	NA	NA
									Ultimate	BIOFNBDB_724146	0.0537022	0.817477	1.65108	0.495115	0.620519	NA		Ultimate	BIOFNBDB_1517128	0.0129877	0.642477	1.72002	0.373529	0.708755	NA
									Ultimate	BIOFNBDB_724147	0	NA	NA	NA	NA	NA		Ultimate	BIOFNBDB_1517129	0.458264	-1.03256	1.68599	-0.612439	0.540247	NA
									Ultimate	BIOFNBDB_724148	2.77662	0.304637	1.64316	0.185398	0.852917	NA		Ultimate	BIOFNBDB_1517130	0	NA	NA	NA	NA	NA
									Ultimate	BIOFNBDB_724149	0.183921	0.177425	1.75983	0.100819	0.919694	NA		Ultimate	BIOFNBDB_1517131	0	NA	NA	NA	NA	NA
									Ultimate	BIOFNBDB_724150	0.193758	1.48194	1.75701	0.843444	0.39898	NA		Ultimate	BIOFNBDB_1517132	0.0129877	0.642477	1.72002	0.373529	0.708755	NA
									Ultimate	BIOFNBDB_724151	0.249954	-0.383939	1.71141	-0.224341	0.822492	NA		Ultimate	BIOFNBDB_1517133	0	NA	NA	NA	NA	NA
									Ultimate	BIOFNBDB_724152	0	NA	NA	NA	NA	NA		Ultimate	BIOFNBDB_1517134	0	NA	NA	NA	NA	NA
									Ultimate	BIOFNBDB_724153	0.568575	-0.533667	1.2781	-0.417548	0.676277	NA		Ultimate	BIOFNBDB_1517135	0	NA	NA	NA	NA	NA
									Ultimate	BIOFNBDB_724154	0.166823	-0.557551	1.72756	-0.32274	0.746892	NA		Ultimate	BIOFNBDB_1517136	0	NA	NA	NA	NA	NA
									Ultimate	BIOFNBDB_724155	0.0138408	0.647191	1.62486	0.398306	0.690405	NA		Ultimate	BIOFNBDB_1517137	0.339139	1.38902	1.82778	0.759949	0.447285	NA
									Ultimate	BIOFNBDB_724156	0	NA	NA	NA	NA	NA		Ultimate	BIOFNBDB_1517138	0.0488188	-0.780722	1.7935	-0.435306	0.66334	NA
									Ultimate	BIOFNBDB_724157	0.0864526	0.931544	1.68331	0.5534	0.57999	NA		Ultimate	BIOFNBDB_1517139	0	NA	NA	NA	NA	NA
									Ultimate	BIOFNBDB_724158	0.236027	-0.313361	1.73021	-0.181112	0.85628	NA		Ultimate	BIOFNBDB_1517140	1.09495	-0.0232605	1.33347	-0.0174436	0.986083	NA
									Ultimate	BIOFNBDB_724159	0.379963	-0.372985	1.75659	-0.212334	0.831846	NA		Ultimate	BIOFNBDB_1517141	1.50656	-0.366354	1.65059	-0.221953	0.82435	NA
									Ultimate	BIOFNBDB_724160	0.263709	-0.236608	1.73121	-0.136672	0.89129	NA		Ultimate	BIOFNBDB_1517142	2.89876	-1.95807	1.0657	-1.83735	0.0661578	NA
									Ultimate	BIOFNBDB_724161	0.0276816	0.769339	1.63442	0.470709	0.637848	NA		Ultimate	BIOFNBDB_1517144	1.45183	-1.45564	1.20779	-1.20521	0.228122	NA
									Ultimate	BIOFNBDB_724162	0.0415224	0.825677	1.65373	0.499283	0.61758	NA		Ultimate	BIOFNBDB_1517145	0	NA	NA	NA	NA	NA
									Ultimate	BIOFNBDB_724163	0.0138408	0.647191	1.62486	0.398306	0.690405	NA		Ultimate	BIOFNBDB_1517146	0	NA	NA	NA	NA	NA
									Ultimate	BIOFNBDB_724164	0.0276816	0.769339	1.63442	0.470709	0.637848	NA		Ultimate	BIOFNBDB_1517147	1.99741	1.31179	1.61903	0.81023	0.417808	NA
									Ultimate	BIOFNBDB_724165	0	NA	NA	NA	NA	NA		Ultimate	BIOFNBDB_1517148	0	NA	NA	NA	NA	NA
									Ultimate	BIOFNBDB_724166	0.0138408	0.647191	1.62486	0.398306	0.690405	NA		Ultimate	BIOFNBDB_1517149	0.20359	2.13322	1.81776	1.17354	0.240578	NA
									Ultimate	BIOFNBDB_724167	0.87064	1.60456	1.76002	0.911668	0.361944	NA		Ultimate	BIOFNBDB_1517153	0	NA	NA	NA	NA	NA
									Ultimate	BIOFNBDB_724168	0	NA	NA	NA	NA	NA		Ultimate	BIOFNBDB_1517154	0.686173	1.62568	1.83532	0.885773	0.37574	NA
									Ultimate	BIOFNBDB_724169	2.90951	1.74396	1.17565	1.4834	0.137969	NA		Ultimate	BIOFNBDB_1517157	0.725136	2.11462	1.82346	1.15968	0.246181	NA
									Ultimate	BIOFNBDB_724170	0.0545618	0.84382	1.65938	0.508516	0.611091	NA		Ultimate	BIOFNBDB_1517158	1.10641	0.447488	1.47253	0.30389	0.761212	NA
									Ultimate	BIOFNBDB_724171	0	NA	NA	NA	NA	NA		Ultimate	BIOFNBDB_1517159	0.0129877	0.642477	1.72002	0.373529	0.708755	NA
									Ultimate	BIOFNBDB_724172	0.0224651	0.715038	1.62693	0.439501	0.660298	NA		Ultimate	BIOFNBDB_1517160	0.631308	-0.98445	1.7135	-0.574525	0.565613	NA
									Ultimate	BIOFNBDB_724173	0.321117	2.11438	1.74803	1.20958	0.22644	NA		Ultimate	BIOFNBDB_1517161	1.35503	0.763836	1.66811	0.457905	0.647021	NA
									Ultimate	BIOFNBDB_724174	0	NA	NA	NA	NA	NA		Ultimate	BIOFNBDB_1517162	0.456439	-0.234173	1.753	-0.133584	0.893732	NA
									Ultimate	BIOFNBDB_724175	0.504678	1.38129	1.54949	0.891448	0.372689	NA		Ultimate	BIOFNBDB_1517163	1.27779	1.27281	1.46602	0.868209	0.38528	NA
									Ultimate	BIOFNBDB_724176	0.240514	1.14819	1.72838	0.664315	0.506489	NA		Ultimate	BIOFNBDB_1517164	0	NA	NA	NA	NA	NA
									Ultimate	BIOFNBDB_724177	0.110453	0.954256	1.68868	0.56509	0.572013	NA		Ultimate	BIOFNBDB_1517165	0	NA	NA	NA	NA	NA
									Ultimate	BIOFNBDB_724178	0	NA	NA	NA	NA	NA		Ultimate	BIOFNBDB_1517166	0.0358311	-1.05062	1.78639	-0.588126	0.556447	NA
									Ultimate	BIOFNBDB_724179	0	NA	NA	NA	NA	NA		Ultimate	BIOFNBDB_1517167	0.837014	-1.45029	1.57889	-0.918551	0.35833	NA
									Ultimate	BIOFNBDB_724180	0.11094	-0.150892	1.74266	-0.0865877	0.930999	NA		Ultimate	BIOFNBDB_1517168	0.0358311	-1.05062	1.78639	-0.588126	0.556447	NA
									Ultimate	BIOFNBDB_724181	0	NA	NA	NA	NA	NA		Ultimate	BIOFNBDB_1517169	0	NA	NA	NA	NA	NA
									Ultimate	BIOFNBDB_724182	0.0348658	0.772956	1.63575	0.47254	0.636542	NA		Ultimate	BIOFNBDB_1517170	0	NA	NA	NA	NA	NA
									Ultimate	BIOFNBDB_724183	0	NA	NA	NA	NA	NA		Ultimate	BIOFNBDB_1517171	0.0259754	0.786306	1.7219	0.456649	0.647923	NA
									Ultimate	BIOFNBDB_724184	0	NA	NA	NA	NA	NA		Ultimate	BIOFNBDB_1517172	0.329417	0.134506	1.76212	0.0763321	0.939155	NA
									Ultimate	BIOFNBDB_724185	0	NA	NA	NA	NA	NA		Ultimate	BIOFNBDB_1517175	0.0976377	-1.12108	1.80839	-0.619934	0.535301	NA
									Ultimate	BIOFNBDB_724186	0.0711717	0.946499	1.68858	0.560529	0.575118	NA		Ultimate	BIOFNBDB_1517176	0	NA	NA	NA	NA	NA
									Ultimate	BIOFNBDB_724187	0.104906	-1.79274	1.72119	-1.04157	0.297612	NA		Ultimate	BIOFNBDB_1517177	0.368266	-2.38986	1.78622	-1.33794	0.180915	NA
									Ultimate	BIOFNBDB_724188	0.132485	-0.865654	1.75758	-0.492526	0.622347	NA		Ultimate	BIOFNBDB_1517178	0.0689803	0.925494	1.7557	0.527136	0.598099	NA
									Ultimate	BIOFNBDB_724189	0.0951261	0.920495	1.68058	0.547724	0.583881	NA		Ultimate	BIOFNBDB_1517179	0.0259754	0.786306	1.7219	0.456649	0.647923	NA
									Ultimate	BIOFNBDB_724190	0	NA	NA	NA	NA	NA		Ultimate	BIOFNBDB_1517180	0.0716623	-1.58233	1.80228	-0.877956	0.379968	NA
									Ultimate	BIOFNBDB_724191	0.137423	0.99364	1.69728	0.585431	0.558258	NA		Ultimate	BIOFNBDB_1517181	0.0716623	-1.58233	1.80228	-0.877956	0.379968	NA
									Ultimate	BIOFNBDB_724192	0	NA	NA	NA	NA	NA		Ultimate	BIOFNBDB_1517182	0	NA	NA	NA	NA	NA
									Ultimate	BIOFNBDB_724193	0.0449302	0.826288	1.65392	0.499594	0.617361	NA		Ultimate	BIOFNBDB_1517183	0.0358311	-1.05062	1.78639	-0.588126	0.556447	NA
									Ultimate	BIOFNBDB_724194	0.0699376	-1.48908	1.71427	-0.868641	0.385044	NA		Ultimate	BIOFNBDB_1517184	0	NA	NA	NA	NA	NA
									Ultimate	BIOFNBDB_724195	0	NA	NA	NA	NA	NA		Ultimate	BIOFNBDB_1517185	0.0433943	0.833405	1.72918	0.481966	0.62983	NA
									Ultimate	BIOFNBDB_724196	0.273412	1.23784	1.73833	0.712083	0.476413	NA		Ultimate	BIOFNBDB_1517186	0	NA	NA	NA	NA	NA
									Ultimate	BIOFNBDB_724197	0.602726	-0.540067	1.76065	-0.306743	0.759039	NA		Ultimate	BIOFNBDB_1517187	1.21045	-1.58135	1.18396	-1.33565	0.181663	NA
									Ultimate	BIOFNBDB_724198	0.143562	0.998627	1.69831	0.588013	0.556523	NA		Ultimate	BIOFNBDB_1517188	3.49517	-3.2134	0.982113	-3.27193	0.00106817	NA
									Ultimate	BIOFNBDB_724199	0	NA	NA	NA	NA	NA		Ultimate	BIOFNBDB_1517189	0.56762	2.24374	1.81277	1.23774	0.215813	NA
									Ultimate	BIOFNBDB_724200	0.259668	0.346588	1.73698	0.199535	0.841844	NA		Ultimate	BIOFNBDB_1517190	0.0716623	-1.58233	1.80228	-0.877956	0.379968	NA
									Ultimate	BIOFNBDB_724201	0.0697316	0.881033	1.67019	0.527506	0.597842	NA		Ultimate	BIOFNBDB_1517191	0	NA	NA	NA	NA	NA
									Ultimate	BIOFNBDB_724202	0.0349688	-0.976719	1.69697	-0.575568	0.564907	NA		Ultimate	BIOFNBDB_1517192	0	NA	NA	NA	NA	NA
									Ultimate	BIOFNBDB_724203	0	NA	NA	NA	NA	NA		Ultimate	BIOFNBDB_1517193	0	NA	NA	NA	NA	NA
									Ultimate	BIOFNBDB_724204	0	NA	NA	NA	NA	NA		Ultimate	BIOFNBDB_1517194	0.685396	-1.18192	1.72439	-0.68541	0.493085	NA
									Ultimate	BIOFNBDB_724205	0.0475631	0.804789	1.64689	0.488672	0.625074	NA		Ultimate	BIOFNBDB_1517195	0	NA	NA	NA	NA	NA
									Ultimate	BIOFNBDB_724206	0.294245	-0.0831863	1.71703	-0.0484479	0.961359	NA		Ultimate	BIOFNBDB_1517196	0	NA	NA	NA	NA	NA
									Ultimate	BIOFNBDB_724207	2.40776	1.29912	1.73744	0.74772	0.454629	NA		Ultimate	BIOFNBDB_1517197	0	NA	NA	NA	NA	NA
									Ultimate	BIOFNBDB_724208	0.0348658	0.772956	1.63575	0.47254	0.636542	NA		Ultimate	BIOFNBDB_1517198	0	NA	NA	NA	NA	NA
									Ultimate	BIOFNBDB_724209	1.83621	-1.31597	0.975476	-1.34905	0.177321	NA		Ultimate	BIOFNBDB_1517199	0	NA	NA	NA	NA	NA
									Ultimate	BIOFNBDB_724210	2.32601	-0.0657589	1.08309	-0.0607139	0.951587	NA		Ultimate	BIOFNBDB_1517200	0	NA	NA	NA	NA	NA
									Ultimate	BIOFNBDB_724211	0.147135	-1.11404	1.72672	-0.645173	0.518815	NA		Ultimate	BIOFNBDB_1517201	0	NA	NA	NA	NA	NA
									Ultimate	BIOFNBDB_724212	0.869466	1.61656	1.76023	0.918379	0.35842	NA		Ultimate	BIOFNBDB_1517202	0	NA	NA	NA	NA	NA
									Ultimate	BIOFNBDB_724213	0.191972	-1.17822	1.73169	-0.680388	0.496259	NA		Ultimate	BIOFNBDB_1517203	0	NA	NA	NA	NA	NA
									Ultimate	BIOFNBDB_724214	0.0718651	-0.415759	1.70987	-0.243152	0.807887	NA		Ultimate	BIOFNBDB_1517204	0	NA	NA	NA	NA	NA
									Ultimate	BIOFNBDB_724215	2.86316	-0.776959	1.09	-0.712806	0.475966	NA		Ultimate	BIOFNBDB_1517205	0	NA	NA	NA	NA	NA
									Ultimate	BIOFNBDB_724216	0.64009	0.816606	1.71457	0.476275	0.633879	NA		Ultimate	BIOFNBDB_1517206	0	NA	NA	NA	NA	NA
									Ultimate	BIOFNBDB_724217	0.0311442	-0.913203	1.69413	-0.539038	0.589861	NA		Ultimate	BIOFNBDB_1517207	0	NA	NA	NA	NA	NA
									Ultimate	BIOFNBDB_724218	1.64527	0.760129	1.17567	0.646551	0.517923	NA		Ultimate	BIOFNBDB_1517208	0	NA	NA	NA	NA	NA
									Ultimate	BIOFNBDB_724220	0.169821	-1.05143	1.76099	-0.597067	0.550462	NA		Ultimate	BIOFNBDB_1517209	0	NA	NA	NA	NA	NA
									Ultimate	BIOFNBDB_724221	1.56175	0.108507	1.27406	0.0851664	0.932129	NA		Ultimate	BIOFNBDB_1517210	0	NA	NA	NA	NA	NA
									Ultimate	BIOFNBDB_724222	0.436098	1.10477	1.71784	0.643117	0.520148	NA		Ultimate	BIOFNBDB_1517211	0	NA	NA	NA	NA	NA
									Ultimate	BIOFNBDB_724224	2.20635	-1.06809	1.23088	-0.867745	0.385534	NA		Ultimate	BIOFNBDB_1517212	0	NA	NA	NA	NA	NA
									Ultimate	BIOFNBDB_724225	2.43943	-0.949201	1.14398	-0.829738	0.406687	NA		Ultimate	BIOFNBDB_1517213	0	NA	NA	NA	NA	NA
									Ultimate	BIOFNBDB_724226	0.356558	-1.73016	1.75881	-0.983709	0.325259	NA		Ultimate	BIOFNBDB_1517215	0.201748	-0.995995	1.8161	-0.548424	0.583401	NA
									Ultimate	BIOFNBDB_724227	2.8086	1.46967	1.19083	1.23416	0.217143	NA		Ultimate	BIOFNBDB_1517216	0.0689803	0.925494	1.7557	0.527136	0.598099	NA
									Ultimate	BIOFNBDB_724229	0.455939	2.37274	1.72898	1.37234	0.169957	NA		Ultimate	BIOFNBDB_1517217	0.385887	-0.42903	1.73812	-0.246835	0.805036	NA
									Ultimate	BIOFNBDB_724231	2.30232	0.610696	1.04403	0.584942	0.558586	NA		Ultimate	BIOFNBDB_1517218	0.316002	1.71251	1.83573	0.932879	0.350882	NA
									Ultimate	BIOFNBDB_724232	0	NA	NA	NA	NA	NA		Ultimate	BIOFNBDB_1517219	1.11926	0.452511	1.42193	0.318237	0.750305	NA
									Ultimate	BIOFNBDB_724233	0	NA	NA	NA	NA	NA		Ultimate	BIOFNBDB_1517220	0	NA	NA	NA	NA	NA
									Ultimate	BIOFNBDB_724234	0	NA	NA	NA	NA	NA		Ultimate	BIOFNBDB_1517221	0	NA	NA	NA	NA	NA
									Ultimate	BIOFNBDB_724235	0.0699376	-1.48908	1.71427	-0.868641	0.385044	NA		Ultimate	BIOFNBDB_1517222	0.377866	1.02245	1.78167	0.573872	0.566055	NA
									Ultimate	BIOFNBDB_724236	0	NA	NA	NA	NA	NA		Ultimate	BIOFNBDB_1517223	0	NA	NA	NA	NA	NA
									Ultimate	BIOFNBDB_724237	0	NA	NA	NA	NA	NA		Ultimate	BIOFNBDB_1517224	0	NA	NA	NA	NA	NA
									Ultimate	BIOFNBDB_724238	0	NA	NA	NA	NA	NA		Ultimate	BIOFNBDB_1517225	0	NA	NA	NA	NA	NA
									Ultimate	BIOFNBDB_724239	0	NA	NA	NA	NA	NA		Ultimate	BIOFNBDB_1517226	0	NA	NA	NA	NA	NA
									Ultimate	BIOFNBDB_724240	0.0899699	-0.958729	1.72008	-0.557374	0.577272	NA		Ultimate	BIOFNBDB_1517227	0	NA	NA	NA	NA	NA
									Ultimate	BIOFNBDB_724241	0.132123	-1.49404	1.76075	-0.848528	0.396144	NA		Ultimate	BIOFNBDB_1517228	0	NA	NA	NA	NA	NA
									Ultimate	BIOFNBDB_724242	0	NA	NA	NA	NA	NA		Ultimate	BIOFNBDB_1517229	0	NA	NA	NA	NA	NA
									Ultimate	BIOFNBDB_724243	0	NA	NA	NA	NA	NA		Ultimate	BIOFNBDB_1517230	0	NA	NA	NA	NA	NA
									Ultimate	BIOFNBDB_724244	0	NA	NA	NA	NA	NA		Ultimate	BIOFNBDB_1517231	0	NA	NA	NA	NA	NA
									Ultimate	BIOFNBDB_724245	0	NA	NA	NA	NA	NA		Ultimate	BIOFNBDB_1517232	0	NA	NA	NA	NA	NA
									Ultimate	BIOFNBDB_724246	0	NA	NA	NA	NA	NA		Ultimate	BIOFNBDB_1517233	0	NA	NA	NA	NA	NA
									Ultimate	BIOFNBDB_724247	0	NA	NA	NA	NA	NA		Ultimate	BIOFNBDB_1517234	0	NA	NA	NA	NA	NA
									Ultimate	BIOFNBDB_724248	0	NA	NA	NA	NA	NA		Ultimate	BIOFNBDB_1517235	0.380523	1.48636	1.83139	0.811602	0.41702	NA
									Ultimate	BIOFNBDB_724249	0	NA	NA	NA	NA	NA		Ultimate	BIOFNBDB_1517236	0.0867886	0.957563	1.76356	0.542972	0.587149	NA
									Ultimate	BIOFNBDB_724250	0	NA	NA	NA	NA	NA		Ultimate	BIOFNBDB_1517237	0	NA	NA	NA	NA	NA
									Ultimate	BIOFNBDB_724251	0	NA	NA	NA	NA	NA		Ultimate	BIOFNBDB_1517238	0	NA	NA	NA	NA	NA
									Ultimate	BIOFNBDB_724252	0.0697316	0.881033	1.67019	0.527506	0.597842	NA		Ultimate	BIOFNBDB_1517239	0.32288	2.36632	1.80413	1.31161	0.189651	NA
									Ultimate	BIOFNBDB_724253	0.450676	1.1085	1.71847	0.645049	0.518895	NA		Ultimate	BIOFNBDB_1517240	0	NA	NA	NA	NA	NA
									Ultimate	BIOFNBDB_724254	0.43024	-1.81491	1.73035	-1.04887	0.294238	NA		Ultimate	BIOFNBDB_1517241	0	NA	NA	NA	NA	NA
									Ultimate	BIOFNBDB_724255	1.3311	0.0102938	1.57984	0.00651573	0.994801	NA		Ultimate	BIOFNBDB_1517242	0.0513382	0.8524	1.73517	0.491248	0.623251	NA
									Ultimate	BIOFNBDB_724256	0	NA	NA	NA	NA	NA		Ultimate	BIOFNBDB_1517243	0	NA	NA	NA	NA	NA
									Ultimate	BIOFNBDB_724257	0	NA	NA	NA	NA	NA		Ultimate	BIOFNBDB_1517244	0	NA	NA	NA	NA	NA
									Ultimate	BIOFNBDB_724258	0	NA	NA	NA	NA	NA		Ultimate	BIOFNBDB_1517245	0.373761	0.117108	1.74503	0.0671094	0.946495	NA
									Ultimate	BIOFNBDB_724259	0	NA	NA	NA	NA	NA		Ultimate	BIOFNBDB_1517246	1.30777	1.2145	1.6894	0.718895	0.472206	NA
									Ultimate	BIOFNBDB_724260	0	NA	NA	NA	NA	NA		Ultimate	BIOFNBDB_1517249	0	NA	NA	NA	NA	NA
									Ultimate	BIOFNBDB_724261	0	NA	NA	NA	NA	NA		Ultimate	BIOFNBDB_1517250	0	NA	NA	NA	NA	NA
									Ultimate	BIOFNBDB_724262	0	NA	NA	NA	NA	NA		Ultimate	BIOFNBDB_1517251	0	NA	NA	NA	NA	NA
									Ultimate	BIOFNBDB_724263	0	NA	NA	NA	NA	NA		Ultimate	BIOFNBDB_1517252	1.9688	1.54508	1.53445	1.00692	0.313972	NA
									Ultimate	BIOFNBDB_724264	0	NA	NA	NA	NA	NA		Ultimate	BIOFNBDB_1517254	0	NA	NA	NA	NA	NA
									Ultimate	BIOFNBDB_724265	0	NA	NA	NA	NA	NA		Ultimate	BIOFNBDB_1517255	0	NA	NA	NA	NA	NA
									Ultimate	BIOFNBDB_724266	0	NA	NA	NA	NA	NA		Ultimate	BIOFNBDB_1517256	0	NA	NA	NA	NA	NA
									Ultimate	BIOFNBDB_724267	0	NA	NA	NA	NA	NA		Ultimate	BIOFNBDB_1517257	0.366061	-1.74096	1.72553	-1.00894	0.313002	NA
									Ultimate	BIOFNBDB_724268	0	NA	NA	NA	NA	NA		Ultimate	BIOFNBDB_1517258	0	NA	NA	NA	NA	NA
									Ultimate	BIOFNBDB_724269	0.0864526	0.931544	1.68331	0.5534	0.57999	NA		Ultimate	BIOFNBDB_1517259	0.161243	1.12004	1.79559	0.623776	0.532775	NA
									Ultimate	BIOFNBDB_724270	1.56113	1.39101	1.39748	0.995374	0.319554	NA		Ultimate	BIOFNBDB_1517260	0.15827	-0.633783	1.81297	-0.349583	0.726651	NA
									Ultimate	BIOFNBDB_724271	0.0899699	-0.958729	1.72008	-0.557374	0.577272	NA		Ultimate	BIOFNBDB_1517261	0	NA	NA	NA	NA	NA
									Ultimate	BIOFNBDB_724272	1.86847	1.27736	1.10434	1.15668	0.247404	NA		Ultimate	BIOFNBDB_1517262	0.335614	-1.31144	1.81323	-0.723263	0.469518	NA
									Ultimate	BIOFNBDB_724273	0	NA	NA	NA	NA	NA		Ultimate	BIOFNBDB_1517263	0.525913	0.109857	1.57652	0.069683	0.944446	NA
									Ultimate	BIOFNBDB_724274	0.0755868	0.891074	1.67293	0.532643	0.594281	NA		Ultimate	BIOFNBDB_1517264	0.140614	-2.32692	1.83321	-1.26932	0.204329	NA
									Ultimate	BIOFNBDB_724275	0.182354	1.07492	1.71329	0.627404	0.530395	NA		Ultimate	BIOFNBDB_1517265	0.175118	-1.33419	1.83027	-0.728957	0.466028	NA
									Ultimate	BIOFNBDB_724283	0	NA	NA	NA	NA	NA		Ultimate	BIOFNBDB_1517266	0	NA	NA	NA	NA	NA
									Ultimate	BIOFNBDB_724284	1.44353	1.53209	1.14234	1.34119	0.17986	NA		Ultimate	BIOFNBDB_1517267	0.0223295	0.725276	1.72102	0.421423	0.673446	NA
									Ultimate	BIOFNBDB_724285	2.07721	2.95161	1.30773	2.25704	0.0240056	NA		Ultimate	BIOFNBDB_1517268	0.434928	2.22258	1.81469	1.22477	0.220662	NA
									Ultimate	BIOFNBDB_724286	1.2115	-0.194534	1.3443	-0.144711	0.884939	NA		Ultimate	BIOFNBDB_1517269	0.244409	1.98287	1.82798	1.08473	0.27804	NA
									Ultimate	BIOFNBDB_724288	1.45151	0.862138	1.30254	0.661891	0.508041	NA		Ultimate	BIOFNBDB_1517270	0.849486	-0.376215	1.37182	-0.274246	0.783896	NA
									Ultimate	BIOFNBDB_724290	0.438183	1.14014	1.57967	0.721756	0.470444	NA		Ultimate	BIOFNBDB_1517271	0.137961	1.04943	1.78274	0.58866	0.556089	NA
									Ultimate	BIOFNBDB_724291	1.00421	1.47465	1.3352	1.10444	0.269402	NA		Ultimate	BIOFNBDB_1517272	0.155769	1.08124	1.7887	0.604483	0.545523	NA
									Ultimate	BIOFNBDB_724292	0.532911	1.26019	1.62396	0.775998	0.43775	NA		Ultimate	BIOFNBDB_1517273	0.432922	0.666693	1.68213	0.396339	0.691855	NA
									Ultimate	BIOFNBDB_724293	1.93201	2.20024	1.15892	1.89852	0.0576271	NA		Ultimate	BIOFNBDB_1517274	0.0259754	0.786306	1.7219	0.456649	0.647923	NA
									Ultimate	BIOFNBDB_724294	1.80245	3.76246	1.60642	2.34214	0.0191733	NA		Ultimate	BIOFNBDB_1517275	0.359353	2.59347	1.78256	1.45492	0.145693	NA
									Ultimate	BIOFNBDB_724295	0.291735	2.33172	1.7322	1.3461	0.178269	NA		Ultimate	BIOFNBDB_1517276	0.321538	-0.770631	1.46341	-0.526601	0.598471	NA
									Ultimate	BIOFNBDB_724296	0	NA	NA	NA	NA	NA		Ultimate	BIOFNBDB_1517277	0.270907	-0.327367	1.83543	-0.17836	0.85844	NA
									Ultimate	BIOFNBDB_724297	0	NA	NA	NA	NA	NA		Ultimate	BIOFNBDB_1517279	0.139615	1.47965	1.83233	0.807521	0.419366	NA
									Ultimate	BIOFNBDB_724298	0	NA	NA	NA	NA	NA		Ultimate	BIOFNBDB_1517280	0.154794	-0.0684994	1.83525	-0.0373242	0.970226	NA
									Ultimate	BIOFNBDB_724299	0.28876	2.19197	1.74294	1.25762	0.208528	NA		Ultimate	BIOFNBDB_1517281	0.0942544	0.969152	1.76624	0.548709	0.583205	NA
									Ultimate	BIOFNBDB_724300	0.937261	2.07201	1.45706	1.42205	0.155012	NA		Ultimate	BIOFNBDB_1517282	0	NA	NA	NA	NA	NA
									Ultimate	BIOFNBDB_724301	0	NA	NA	NA	NA	NA		Ultimate	BIOFNBDB_1517283	0.0643259	0.904419	1.75017	0.51676	0.605324	NA
									Ultimate	BIOFNBDB_724302	0	NA	NA	NA	NA	NA		Ultimate	BIOFNBDB_1517284	0	NA	NA	NA	NA	NA
									Ultimate	BIOFNBDB_724303	0	NA	NA	NA	NA	NA		Ultimate	BIOFNBDB_1517285	0.274333	1.35792	1.8235	0.744679	0.456466	NA
									Ultimate	BIOFNBDB_724304	0	NA	NA	NA	NA	NA		Ultimate	BIOFNBDB_1517286	0.935352	2.5503	1.7903	1.42452	0.154297	NA
									Ultimate	BIOFNBDB_724305	0	NA	NA	NA	NA	NA		Ultimate	BIOFNBDB_1517287	0.0389632	0.857734	1.7368	0.493858	0.621407	NA
									Ultimate	BIOFNBDB_724306	0.0224651	0.715038	1.62693	0.439501	0.660298	NA		Ultimate	BIOFNBDB_1517288	0.266871	2.02068	1.82644	1.10635	0.268575	NA
									Ultimate	BIOFNBDB_724307	0.122163	0.967733	1.69172	0.57204	0.567295	NA		Ultimate	BIOFNBDB_1517289	0.248063	1.2033	1.81157	0.664232	0.506542	NA
									Ultimate	BIOFNBDB_724308	0.0824289	0.901541	1.67572	0.538002	0.590575	NA		Ultimate	BIOFNBDB_1517290	0.158298	1.12139	1.79575	0.624471	0.532318	NA
									Ultimate	BIOFNBDB_724309	0	NA	NA	NA	NA	NA		Ultimate	BIOFNBDB_1517291	0.463627	0.00648641	1.74087	0.00372596	0.997027	NA
									Ultimate	BIOFNBDB_724310	0	NA	NA	NA	NA	NA		Ultimate	BIOFNBDB_1517292	0.18262	1.18874	1.80583	0.658282	0.510357	NA
									Ultimate	BIOFNBDB_724311	0.167145	1.05636	1.71004	0.617742	0.536746	NA		Ultimate	BIOFNBDB_1517293	1.841	3.75944	1.67054	2.25044	0.0244212	NA
									Ultimate	BIOFNBDB_724312	0	NA	NA	NA	NA	NA		Ultimate	BIOFNBDB_1517294	0.114466	1.32078	1.82262	0.724662	0.46866	NA
									Ultimate	BIOFNBDB_724313	0.169693	-0.513858	1.72628	-0.297667	0.765957	NA		Ultimate	BIOFNBDB_1517295	0.340674	1.77313	1.83512	0.966217	0.333936	NA
									Ultimate	BIOFNBDB_724314	0.117295	0.961791	1.69039	0.568974	0.569373	NA		Ultimate	BIOFNBDB_1517296	0.150569	-0.836325	1.83587	-0.455548	0.648715	NA
									Ultimate	BIOFNBDB_724315	0	NA	NA	NA	NA	NA		Ultimate	BIOFNBDB_1517297	2.65565	0.789587	1.20997	0.652568	0.514035	NA
									Ultimate	BIOFNBDB_724316	0	NA	NA	NA	NA	NA		Ultimate	BIOFNBDB_1517298	0.40312	-0.325569	1.74596	-0.186469	0.852077	NA
									Ultimate	BIOFNBDB_724317	0	NA	NA	NA	NA	NA		Ultimate	BIOFNBDB_1517299	0.810667	-0.722294	1.33024	-0.54298	0.587144	NA
									Ultimate	BIOFNBDB_724318	0.234589	1.20677	1.73347	0.696158	0.48633	NA		Ultimate	BIOFNBDB_1517300	0.467613	-0.234438	1.58447	-0.14796	0.882375	NA
									Ultimate	BIOFNBDB_724319	0.565793	0.158719	1.57774	0.100599	0.919869	NA		Ultimate	BIOFNBDB_1517301	0.473666	-0.590583	1.62195	-0.36412	0.715768	NA
									Ultimate	BIOFNBDB_724320	0	NA	NA	NA	NA	NA		Ultimate	BIOFNBDB_1517302	0	NA	NA	NA	NA	NA
									Ultimate	BIOFNBDB_724321	0	NA	NA	NA	NA	NA		Ultimate	BIOFNBDB_1517303	0.0916993	1.18976	1.80887	0.657741	0.510705	NA
									Ultimate	BIOFNBDB_724322	2.293	1.34977	1.27014	1.06269	0.287921	NA		Ultimate	BIOFNBDB_1517304	0	NA	NA	NA	NA	NA
									Ultimate	BIOFNBDB_724323	0.1412	1.60458	1.76071	0.911324	0.362125	NA		Ultimate	BIOFNBDB_1517305	0.25714	-0.401737	1.66915	-0.240683	0.8098	NA
									Ultimate	BIOFNBDB_724324	0.171514	1.4519	1.7558	0.826918	0.408283	NA		Ultimate	BIOFNBDB_1517306	0.245329	1.67638	1.83589	0.913114	0.361183	NA
									Ultimate	BIOFNBDB_724325	0.591638	2.52151	1.72216	1.46415	0.143153	NA		Ultimate	BIOFNBDB_1517307	0.975201	0.336374	1.50081	0.224128	0.822658	NA
									Ultimate	BIOFNBDB_724326	0.0699376	-1.48908	1.71427	-0.868641	0.385044	NA		Ultimate	BIOFNBDB_1517308	0.556569	0.525038	1.62356	0.323387	0.746402	NA
									Ultimate	BIOFNBDB_724327	0.401923	0.565972	1.66127	0.340687	0.733339	NA		Ultimate	BIOFNBDB_1517309	0.452592	-0.283776	1.52722	-0.185812	0.852592	NA
									Ultimate	BIOFNBDB_724328	0.223712	1.54002	1.75889	0.875564	0.381267	NA		Ultimate	BIOFNBDB_1517310	2.53674	-0.202124	0.820783	-0.246258	0.805483	NA
									Ultimate	BIOFNBDB_724329	0.139875	-2.01042	1.72495	-1.1655	0.243819	NA		Ultimate	BIOFNBDB_1517311	0.455943	0.732147	1.60718	0.455546	0.648716	NA
									Ultimate	BIOFNBDB_724330	0.901298	-0.838016	1.55673	-0.538318	0.590358	NA		Ultimate	BIOFNBDB_1517312	0	NA	NA	NA	NA	NA
									Ultimate	BIOFNBDB_724331	0.322957	-0.626194	1.74723	-0.358393	0.720049	NA		Ultimate	BIOFNBDB_1517313	1.5495	0.211411	1.36514	0.154864	0.876928	NA
									Ultimate	BIOFNBDB_724332	0.152149	-0.53415	1.72603	-0.309468	0.756966	NA		Ultimate	BIOFNBDB_1517314	0.113639	1.01942	1.77698	0.573683	0.566183	NA
									Ultimate	BIOFNBDB_724334	2.81346	2.6338	1.54927	1.70002	0.0891269	NA		Ultimate	BIOFNBDB_1517315	0.285581	-0.245186	1.68001	-0.145943	0.883966	NA
									Ultimate	BIOFNBDB_724335	2.51785	1.22075	1.60326	0.761417	0.446408	NA		Ultimate	BIOFNBDB_1517316	0.0344758	-1.02846	1.78552	-0.576	0.564615	NA
									Ultimate	BIOFNBDB_724337	2.51845	1.46109	1.72028	0.849331	0.395697	NA		Ultimate	BIOFNBDB_1517317	0.130086	-0.202198	1.80617	-0.111948	0.910864	NA
									Ultimate	BIOFNBDB_724340	2.41351	0.410273	1.09869	0.37342	0.708836	NA		Ultimate	BIOFNBDB_1517318	0.0223295	0.725276	1.72102	0.421423	0.673446	NA
									Ultimate	BIOFNBDB_724341	2.55651	0.101183	1.20955	0.0836532	0.933332	NA		Ultimate	BIOFNBDB_1517319	0.0513382	0.8524	1.73517	0.491248	0.623251	NA
									Ultimate	BIOFNBDB_724346	2.47016	-0.446466	1.34272	-0.332509	0.739505	NA		Ultimate	BIOFNBDB_1517320	1.55231	1.2726	1.46429	0.869087	0.384799	NA
									Ultimate	BIOFNBDB_724348	0.159442	-1.45646	1.72827	-0.842728	0.399381	NA		Ultimate	BIOFNBDB_1517321	0.120931	1.03429	1.77989	0.581098	0.561175	NA
									Ultimate	BIOFNBDB_724349	2.52033	0.666502	1.37263	0.485567	0.627274	NA		Ultimate	BIOFNBDB_1517322	0.137903	-2.09475	1.8113	-1.15649	0.24748	NA
									Ultimate	BIOFNBDB_724350	0.51834	-1.10223	1.488	-0.740744	0.458849	NA		Ultimate	BIOFNBDB_1517323	0.181043	1.14267	1.79906	0.635145	0.525334	NA
									Ultimate	BIOFNBDB_724352	0.218049	0.872122	1.66769	0.522952	0.601008	NA		Ultimate	BIOFNBDB_1517324	0	NA	NA	NA	NA	NA
									Ultimate	BIOFNBDB_724353	0.573536	2.34427	1.73151	1.35389	0.175771	NA		Ultimate	BIOFNBDB_1517325	0.0446591	0.866325	1.73939	0.498064	0.618439	NA
									Ultimate	BIOFNBDB_724355	2.09461	0.483496	1.24556	0.388175	0.697886	NA		Ultimate	BIOFNBDB_1517326	0.849354	-1.21201	1.23571	-0.98082	0.326681	NA
									Ultimate	BIOFNBDB_724356	3.27263	1.79589	1.32762	1.35272	0.176145	NA		Ultimate	BIOFNBDB_1517327	0.88573	3.31662	1.7139	1.93513	0.0529743	NA
									Ultimate	BIOFNBDB_724357	0.902479	-1.08227	1.56417	-0.691911	0.488993	NA		Ultimate	BIOFNBDB_1517328	0.443501	0.133786	1.82212	0.073423	0.941469	NA
									Ultimate	BIOFNBDB_724358	1.36033	0.165699	1.33578	0.124047	0.901278	NA		Ultimate	BIOFNBDB_1517329	0.048305	0.886179	1.74514	0.507799	0.611595	NA
									Ultimate	BIOFNBDB_724362	0.748734	-0.179987	1.38649	-0.129815	0.896713	NA		Ultimate	BIOFNBDB_1517330	0.594465	1.46426	1.54874	0.945452	0.344428	NA
									Ultimate	BIOFNBDB_724363	0.241025	1.89315	1.7573	1.07731	0.281343	NA		Ultimate	BIOFNBDB_1517331	3.36691	2.46243	1.3399	1.83778	0.0660953	NA
									Ultimate	BIOFNBDB_724365	0	NA	NA	NA	NA	NA		Ultimate	BIOFNBDB_1517332	0.435688	-0.773017	1.61522	-0.478582	0.632236	NA
									Ultimate	BIOFNBDB_724366	0	NA	NA	NA	NA	NA		Ultimate	BIOFNBDB_1517334	1.1687	1.82659	1.60181	1.14033	0.25415	NA
									Ultimate	BIOFNBDB_724367	0	NA	NA	NA	NA	NA		Ultimate	BIOFNBDB_1517335	0.18849	0.0313553	1.80962	0.0173271	0.986176	NA
									Ultimate	BIOFNBDB_724368	0	NA	NA	NA	NA	NA		Ultimate	BIOFNBDB_1517336	0.878476	2.01078	1.4283	1.40782	0.159185	NA
									Ultimate	BIOFNBDB_724369	0.506049	-0.938104	1.67249	-0.560902	0.574865	NA		Ultimate	BIOFNBDB_1517337	1.3412	2.23354	1.54064	1.44975	0.147128	NA
									Ultimate	BIOFNBDB_724370	0.0622883	-1.41539	1.7123	-0.826598	0.408465	NA		Ultimate	BIOFNBDB_1517338	1.96432	-1.26507	1.29818	-0.974492	0.329812	NA
									Ultimate	BIOFNBDB_724371	0.311442	-3.32442	1.74121	-1.90926	0.0562289	NA		Ultimate	BIOFNBDB_1517339	0.173404	1.53062	1.8339	0.834624	0.403929	NA
									Ultimate	BIOFNBDB_724372	0.513936	-1.33204	1.67011	-0.797576	0.425117	NA		Ultimate	BIOFNBDB_1517340	0.414223	-0.342766	1.61669	-0.212017	0.832094	NA
									Ultimate	BIOFNBDB_724373	0.403712	-0.674271	1.61715	-0.416951	0.676714	NA		Ultimate	BIOFNBDB_1517341	2.93963	0.108689	1.17048	0.0928578	0.926017	NA
									Ultimate	BIOFNBDB_724374	0.0699376	-1.48908	1.71427	-0.868641	0.385044	NA		Ultimate	BIOFNBDB_1517342	0.912889	-0.0498157	1.54586	-0.0322252	0.974292	NA
									Ultimate	BIOFNBDB_724375	0	NA	NA	NA	NA	NA		Ultimate	BIOFNBDB_1517345	2.24286	-0.50089	1.17962	-0.424619	0.671114	NA
									Ultimate	BIOFNBDB_724376	0	NA	NA	NA	NA	NA		Ultimate	BIOFNBDB_1517346	0.081968	0.960458	1.76424	0.544404	0.586163	NA
									Ultimate	BIOFNBDB_724377	0	NA	NA	NA	NA	NA		Ultimate	BIOFNBDB_1517347	2.72754	-0.613935	0.978443	-0.627462	0.530357	NA
									Ultimate	BIOFNBDB_724378	2.31532	1.71604	1.53671	1.1167	0.264123	NA		Ultimate	BIOFNBDB_1517348	1.60002	-0.366798	1.39511	-0.262917	0.792615	NA
									Ultimate	BIOFNBDB_724379	1.06974	-0.0648335	1.52295	-0.0425711	0.966043	NA		Ultimate	BIOFNBDB_1517349	0.146904	1.40554	1.82857	0.768653	0.442099	NA
									Ultimate	BIOFNBDB_724380	0	NA	NA	NA	NA	NA		Ultimate	BIOFNBDB_1517351	1.51392	-1.32572	1.51046	-0.877694	0.38011	NA
									Ultimate	BIOFNBDB_724381	0.109851	-0.849596	1.72172	-0.493457	0.62169	NA		Ultimate	BIOFNBDB_1517355	0.398427	1.95562	1.83073	1.06822	0.285423	NA
									Ultimate	BIOFNBDB_724382	0.16337	-2.41932	1.75785	-1.37629	0.168731	NA		Ultimate	BIOFNBDB_1517356	0.903787	0.558028	1.56497	0.356574	0.72141	NA
									Ultimate	BIOFNBDB_724383	0.0626504	-0.536289	1.71008	-0.313604	0.753822	NA		Ultimate	BIOFNBDB_1517357	0.901407	-2.34734	1.45518	-1.6131	0.106723	NA
									Ultimate	BIOFNBDB_724384	0.100876	-0.208214	1.7155	-0.121373	0.903396	NA		Ultimate	BIOFNBDB_1517358	1.20142	-1.33344	1.39963	-0.952711	0.340737	NA
									Ultimate	BIOFNBDB_724385	0.0934325	-1.71585	1.71964	-0.997795	0.318379	NA		Ultimate	BIOFNBDB_1517359	1.39773	-0.591975	1.19123	-0.496944	0.619229	NA
									Ultimate	BIOFNBDB_724386	0.242064	-0.678475	1.76001	-0.385496	0.69987	NA		Ultimate	BIOFNBDB_1517360	1.51475	-1.36241	1.4234	-0.957149	0.338492	NA
									Ultimate	BIOFNBDB_724387	1.4837	-1.13278	1.44273	-0.785163	0.432358	NA		Ultimate	BIOFNBDB_1517365	1.75531	-0.196193	1.51254	-0.129711	0.896795	NA
									Ultimate	BIOFNBDB_724388	0.233439	-0.71757	1.75891	-0.407963	0.683301	NA		Ultimate	BIOFNBDB_1517366	0.500302	-1.25646	1.41597	-0.887347	0.374892	NA
									Ultimate	BIOFNBDB_724389	0.151174	1.00358	1.69932	0.590582	0.554801	NA		Ultimate	BIOFNBDB_1517367	0.514406	-0.798624	1.44387	-0.553113	0.580186	NA
									Ultimate	BIOFNBDB_724390	0.196104	1.5385	1.75895	0.874668	0.381755	NA		Ultimate	BIOFNBDB_1517368	0.724514	0.375393	1.61671	0.232196	0.816386	NA
									Ultimate	BIOFNBDB_724391	0.166886	-0.490761	1.72657	-0.28424	0.776227	NA		Ultimate	BIOFNBDB_1517369	0.974286	0.798996	1.39152	0.574191	0.565838	NA
									Ultimate	BIOFNBDB_724392	0.753479	0.375642	1.70799	0.219932	0.825924	NA		Ultimate	BIOFNBDB_1517370	1.91794	-2.0354	0.973245	-2.09135	0.0364967	NA
									Ultimate	BIOFNBDB_724393	0	NA	NA	NA	NA	NA		Ultimate	BIOFNBDB_1517371	1.61009	-0.406616	1.1648	-0.349088	0.727023	NA
									Ultimate	BIOFNBDB_724394	0	NA	NA	NA	NA	NA		Ultimate	BIOFNBDB_1517372	0.188509	1.09527	1.7907	0.611644	0.540773	NA
									Ultimate	BIOFNBDB_724395	0	NA	NA	NA	NA	NA		Ultimate	BIOFNBDB_1517373	1.19812	0.0603817	1.50368	0.040156	0.967969	NA
									Ultimate	BIOFNBDB_724396	2.10769	-0.0963412	1.52734	-0.0630776	0.949705	NA		Ultimate	BIOFNBDB_1517374	0.404568	0.125665	1.64935	0.0761902	0.939268	NA
									Ultimate	BIOFNBDB_724397	0	NA	NA	NA	NA	NA		Ultimate	BIOFNBDB_1517376	1.88324	1.91295	1.46962	1.30166	0.193032	NA
									Ultimate	BIOFNBDB_724398	0	NA	NA	NA	NA	NA		Ultimate	BIOFNBDB_1517381	0.235076	0.917264	1.75358	0.523081	0.600918	NA
									Ultimate	BIOFNBDB_724399	0.489032	0.81995	1.71148	0.47909	0.631875	NA		Ultimate	BIOFNBDB_1517382	2.77522	1.14965	1.36938	0.839536	0.401168	NA
									Ultimate	BIOFNBDB_724400	2.02475	0.634556	1.66766	0.380507	0.703569	NA		Ultimate	BIOFNBDB_1517383	3.87671	1.10979	1.1846	0.936849	0.348836	NA
									Ultimate	BIOFNBDB_724401	2.57412	-2.35251	1.12186	-2.09697	0.035996	NA		Ultimate	BIOFNBDB_1517384	2.62701	1.01851	1.26867	0.802812	0.422084	NA
									Ultimate	BIOFNBDB_724402	0.83347	-1.25678	1.4421	-0.87149	0.383487	NA		Ultimate	BIOFNBDB_1517386	2.58944	0.11676	1.33257	0.0876198	0.930179	NA
									Ultimate	BIOFNBDB_724405	0.367152	-1.74638	1.67693	-1.04142	0.297682	NA		Ultimate	BIOFNBDB_1517387	0.672656	2.35681	1.80902	1.30281	0.192641	NA
									Ultimate	BIOFNBDB_724407	3.17541	-1.07659	1.5568	-0.691541	0.489225	NA		Ultimate	BIOFNBDB_1517388	1.49497	0.255413	1.07943	0.236619	0.812953	NA
									Ultimate	BIOFNBDB_724408	2.19387	-1.58206	1.49953	-1.05504	0.291408	NA		Ultimate	BIOFNBDB_1517389	2.45835	-0.407905	1.16025	-0.351566	0.725164	NA
									Ultimate	BIOFNBDB_724409	1.15493	-0.735152	1.74366	-0.421614	0.673307	NA		Ultimate	BIOFNBDB_1517390	1.49534	0.630965	1.53657	0.410633	0.681341	NA
									Ultimate	BIOFNBDB_724410	0.59986	-2.20261	1.49303	-1.47527	0.140141	NA		Ultimate	BIOFNBDB_1517391	1.04934	-0.208015	1.14792	-0.18121	0.856203	NA
									Ultimate	BIOFNBDB_724411	0	NA	NA	NA	NA	NA		Ultimate	BIOFNBDB_1517392	2.25712	0.567533	1.24735	0.454991	0.649116	NA
									Ultimate	BIOFNBDB_724412	0.0972571	-1.74217	1.72019	-1.01278	0.311165	NA		Ultimate	BIOFNBDB_1517394	2.05018	-0.618391	1.08438	-0.57027	0.568494	NA
									Ultimate	BIOFNBDB_724414	1.70747	-3.33398	1.24361	-2.68089	0.00734256	NA		Ultimate	BIOFNBDB_1517395	2.43744	0.234839	1.09254	0.214949	0.829807	NA
									Ultimate	BIOFNBDB_724415	0.579602	1.04063	1.7122	0.607777	0.543335	NA		Ultimate	BIOFNBDB_1517396	2.72838	-0.539263	1.13198	-0.476388	0.633798	NA
									Ultimate	BIOFNBDB_724416	2.65323	-1.4439	1.19157	-1.21177	0.225602	NA		Ultimate	BIOFNBDB_1517397	0.813986	0.527524	1.47032	0.358782	0.719758	NA
									Ultimate	BIOFNBDB_724417	0.0311442	-0.913203	1.69413	-0.539038	0.589861	NA		Ultimate	BIOFNBDB_1517400	2.44759	-1.73363	1.00749	-1.72074	0.0852986	NA
									Ultimate	BIOFNBDB_724418	0.462851	1.11149	1.71897	0.646602	0.51789	NA		Ultimate	BIOFNBDB_1517401	2.11374	-0.515933	1.24745	-0.41359	0.679174	NA
									Ultimate	BIOFNBDB_724419	0.0814419	0.900729	1.67551	0.537586	0.590863	NA		Ultimate	BIOFNBDB_1517402	1.47144	-0.806848	1.05306	-0.766193	0.443561	NA
									Ultimate	BIOFNBDB_724420	0.0348658	0.772956	1.63575	0.47254	0.636542	NA		Ultimate	BIOFNBDB_1517404	1.05251	1.08353	1.22356	0.885561	0.375854	NA
									Ultimate	BIOFNBDB_724421	2.73495	-2.83373	1.24959	-2.26773	0.0233455	NA		Ultimate	BIOFNBDB_1517410	1.11014	-0.635671	1.32264	-0.480607	0.630796	NA
									Ultimate	BIOFNBDB_724423	0.58012	-2.69513	1.53226	-1.75893	0.0785893	NA		Ultimate	BIOFNBDB_1517411	0.733761	-0.812533	1.28865	-0.630528	0.528349	NA
									Ultimate	BIOFNBDB_724424	1.63628	-2.34648	1.25829	-1.86482	0.0622071	NA		Ultimate	BIOFNBDB_1517412	1.65995	-0.895396	1.23	-0.727967	0.466634	NA
									Ultimate	BIOFNBDB_724425	0.604756	-0.0621533	1.41587	-0.0438976	0.964986	NA		Ultimate	BIOFNBDB_1517414	1.69485	-0.208444	1.3186	-0.158079	0.874394	NA
									Ultimate	BIOFNBDB_724426	0.664117	-0.267144	1.25005	-0.213706	0.830776	NA		Ultimate	BIOFNBDB_1517415	1.07865	2.18844	1.45205	1.50714	0.131776	NA
									Ultimate	BIOFNBDB_724427	0.616913	2.99993	1.67609	1.78983	0.0734805	NA		Ultimate	BIOFNBDB_1517416	1.92228	0.687478	1.23994	0.554445	0.579274	NA
									Ultimate	BIOFNBDB_724428	0.0348658	0.772956	1.63575	0.47254	0.636542	NA		Ultimate	BIOFNBDB_1517418	2.859	0.661547	0.915646	0.722493	0.469992	NA
									Ultimate	BIOFNBDB_724429	0.179061	-0.630834	1.76096	-0.358233	0.720169	NA		Ultimate	BIOFNBDB_1517419	2.36853	-0.120916	0.839399	-0.144051	0.88546	NA
									Ultimate	BIOFNBDB_724430	0.232072	-1.36971	1.75742	-0.779388	0.435751	NA		Ultimate	BIOFNBDB_1517420	0	NA	NA	NA	NA	NA
									Ultimate	BIOFNBDB_724431	3.01429	1.69617	1.29609	1.30868	0.190641	NA		Ultimate	BIOFNBDB_1517421	0.69692	0.361752	1.42815	0.253302	0.800035	NA
									Ultimate	BIOFNBDB_724432	0.107404	0.935935	1.68437	0.555658	0.578445	NA		Ultimate	BIOFNBDB_1517422	0	NA	NA	NA	NA	NA
									Ultimate	BIOFNBDB_724433	0.0449302	0.826288	1.65392	0.499594	0.617361	NA		Ultimate	BIOFNBDB_1517423	0.0344902	0.803175	1.72276	0.466215	0.641061	NA
									Ultimate	BIOFNBDB_724434	0.0673952	0.888629	1.67227	0.531391	0.595148	NA		Ultimate	BIOFNBDB_1517424	0.048305	0.886179	1.74514	0.507799	0.611595	NA
									Ultimate	BIOFNBDB_724435	0.127975	0.992258	1.69699	0.584716	0.558739	NA		Ultimate	BIOFNBDB_1517425	0	NA	NA	NA	NA	NA
									Ultimate	BIOFNBDB_724436	0	NA	NA	NA	NA	NA		Ultimate	BIOFNBDB_1517426	0.845758	0.0363823	1.30833	0.0278083	0.977815	NA
									Ultimate	BIOFNBDB_724437	0	NA	NA	NA	NA	NA		Ultimate	BIOFNBDB_1517427	0	NA	NA	NA	NA	NA
									Ultimate	BIOFNBDB_724438	0	NA	NA	NA	NA	NA		Ultimate	BIOFNBDB_1517428	0.121131	-0.256066	1.82062	-0.140648	0.888148	NA
									Ultimate	BIOFNBDB_724439	0.12627	-0.109605	1.71796	-0.0637995	0.94913	NA		Ultimate	BIOFNBDB_1517429	0	NA	NA	NA	NA	NA
									Ultimate	BIOFNBDB_724440	0.0138408	0.647191	1.62486	0.398306	0.690405	NA		Ultimate	BIOFNBDB_1517430	0.514758	-1.59507	1.31608	-1.21198	0.225518	NA
									Ultimate	BIOFNBDB_724441	0.0276816	0.769339	1.63442	0.470709	0.637848	NA		Ultimate	BIOFNBDB_1517431	0.54761	1.31192	1.65326	0.793536	0.427466	NA
									Ultimate	BIOFNBDB_724442	0.684449	-0.0917907	1.53952	-0.0596229	0.952456	NA		Ultimate	BIOFNBDB_1517432	3.86219	0.524715	1.2392	0.423432	0.67198	NA
									Ultimate	BIOFNBDB_724443	0.183645	1.8089	1.75934	1.02817	0.303871	NA		Ultimate	BIOFNBDB_1517433	0	NA	NA	NA	NA	NA
									Ultimate	BIOFNBDB_724444	0.107404	0.935935	1.68437	0.555658	0.578445	NA		Ultimate	BIOFNBDB_1517434	0.308086	-0.0950829	1.6648	-0.0571138	0.954455	NA
									Ultimate	BIOFNBDB_724445	0.0488096	-0.710904	1.70509	-0.41693	0.676729	NA		Ultimate	BIOFNBDB_1517435	0	NA	NA	NA	NA	NA
									Ultimate	BIOFNBDB_724446	0.0224651	0.715038	1.62693	0.439501	0.660298	NA		Ultimate	BIOFNBDB_1517436	1.1585	-1.0893	1.20398	-0.904749	0.365598	NA
									Ultimate	BIOFNBDB_724447	0.0537022	0.817477	1.65108	0.495115	0.620519	NA		Ultimate	BIOFNBDB_1517437	0	NA	NA	NA	NA	NA
									Ultimate	BIOFNBDB_724448	0.0573309	0.855178	1.66279	0.514304	0.607039	NA		Ultimate	BIOFNBDB_1517438	0	NA	NA	NA	NA	NA
									Ultimate	BIOFNBDB_724449	1.11278	-1.01466	1.17904	-0.860581	0.389469	NA		Ultimate	BIOFNBDB_1517439	0	NA	NA	NA	NA	NA
									Ultimate	BIOFNBDB_724450	1.92419	-0.897159	0.882435	-1.01669	0.309303	NA		Ultimate	BIOFNBDB_1517440	0	NA	NA	NA	NA	NA
									Ultimate	BIOFNBDB_724451	1.12408	0.550576	1.41231	0.389842	0.696654	NA		Ultimate	BIOFNBDB_1517441	0	NA	NA	NA	NA	NA
									Ultimate	BIOFNBDB_724452	0	NA	NA	NA	NA	NA		Ultimate	BIOFNBDB_1517442	0	NA	NA	NA	NA	NA
									Ultimate	BIOFNBDB_724453	0.557506	0.190179	1.31987	0.14409	0.885429	NA		Ultimate	BIOFNBDB_1517443	0.145593	1.04845	1.78256	0.58817	0.556418	NA
									Ultimate	BIOFNBDB_724454	0.276645	0.48425	1.73842	0.278557	0.780585	NA		Ultimate	BIOFNBDB_1517444	0	NA	NA	NA	NA	NA
									Ultimate	BIOFNBDB_724455	0.0814419	0.900729	1.67551	0.537586	0.590863	NA		Ultimate	BIOFNBDB_1517445	0.0689803	0.925494	1.7557	0.527136	0.598099	NA
									Ultimate	BIOFNBDB_724456	0	NA	NA	NA	NA	NA		Ultimate	BIOFNBDB_1517446	0	NA	NA	NA	NA	NA
									Ultimate	BIOFNBDB_724457	0.090229	0.935298	1.68422	0.55533	0.578669	NA		Ultimate	BIOFNBDB_1517447	0.187784	1.56598	1.8347	0.853533	0.393364	NA
									Ultimate	BIOFNBDB_724458	0.420092	-0.158121	1.35689	-0.116532	0.907231	NA		Ultimate	BIOFNBDB_1517448	0.0358311	-1.05062	1.78639	-0.588126	0.556447	NA
									Ultimate	BIOFNBDB_724459	0.186865	-2.2373	1.72805	-1.29469	0.195427	NA		Ultimate	BIOFNBDB_1517449	0.0984654	0.975232	1.76762	0.551722	0.581139	NA
									Ultimate	BIOFNBDB_724460	2.02674	0.595233	0.971916	0.612433	0.540251	NA		Ultimate	BIOFNBDB_1517450	0.0223295	0.725276	1.72102	0.421423	0.673446	NA
									Ultimate	BIOFNBDB_724461	0.0349688	-0.976719	1.69697	-0.575568	0.564907	NA		Ultimate	BIOFNBDB_1517451	0	NA	NA	NA	NA	NA
									Ultimate	BIOFNBDB_724462	0.100876	-0.208214	1.7155	-0.121373	0.903396	NA		Ultimate	BIOFNBDB_1517452	0.0836222	0.977359	1.76809	0.552776	0.580417	NA
									Ultimate	BIOFNBDB_724463	0	NA	NA	NA	NA	NA		Ultimate	BIOFNBDB_1517453	0	NA	NA	NA	NA	NA
									Ultimate	BIOFNBDB_724464	0.0224651	0.715038	1.62693	0.439501	0.660298	NA		Ultimate	BIOFNBDB_1517454	0.165917	-0.685648	1.813	-0.378185	0.705293	NA
									Ultimate	BIOFNBDB_724466	0.0224651	0.715038	1.62693	0.439501	0.660298	NA		Ultimate	BIOFNBDB_1517455	0	NA	NA	NA	NA	NA
									Ultimate	BIOFNBDB_724467	0.37056	0.149392	1.64021	0.0910808	0.927428	NA		Ultimate	BIOFNBDB_1517456	0	NA	NA	NA	NA	NA
									Ultimate	BIOFNBDB_724469	0.825344	1.07849	1.43192	0.753172	0.451347	NA		Ultimate	BIOFNBDB_1517457	0	NA	NA	NA	NA	NA
									Ultimate	BIOFNBDB_724470	0.994968	0.552202	1.44716	0.381577	0.702775	NA		Ultimate	BIOFNBDB_1517458	0	NA	NA	NA	NA	NA
									Ultimate	BIOFNBDB_724471	1.78911	0.341135	1.19433	0.28563	0.775161	NA		Ultimate	BIOFNBDB_1517459	0	NA	NA	NA	NA	NA
									Ultimate	BIOFNBDB_724472	0.514127	1.30875	1.49575	0.874974	0.381588	NA		Ultimate	BIOFNBDB_1517460	0	NA	NA	NA	NA	NA
									Ultimate	BIOFNBDB_724473	1.7496	-0.206978	1.21292	-0.170644	0.864503	NA		Ultimate	BIOFNBDB_1517461	0	NA	NA	NA	NA	NA
									Ultimate	BIOFNBDB_724474	0.679366	-0.300078	1.42886	-0.210013	0.833658	NA		Ultimate	BIOFNBDB_1517462	0	NA	NA	NA	NA	NA
									Ultimate	BIOFNBDB_724475	3.00066	1.10178	1.10503	0.99706	0.318735	NA		Ultimate	BIOFNBDB_1517463	0.0959973	0.98272	1.76928	0.555435	0.578597	NA
									Ultimate	BIOFNBDB_724476	1.44116	1.43059	1.21512	1.17732	0.239069	NA		Ultimate	BIOFNBDB_1517464	0.834102	-1.03791	1.71121	-0.606536	0.544159	NA
									Ultimate	BIOFNBDB_724478	0	NA	NA	NA	NA	NA		Ultimate	BIOFNBDB_1517465	0.0129877	0.642477	1.72002	0.373529	0.708755	NA
									Ultimate	BIOFNBDB_724479	0	NA	NA	NA	NA	NA		Ultimate	BIOFNBDB_1517466	0.620753	-0.610454	1.62933	-0.374667	0.707908	NA
									Ultimate	BIOFNBDB_724480	0	NA	NA	NA	NA	NA		Ultimate	BIOFNBDB_1517467	0	NA	NA	NA	NA	NA
									Ultimate	BIOFNBDB_724481	0.298881	-0.117879	1.62567	-0.0725109	0.942195	NA		Ultimate	BIOFNBDB_1517468	0.0778701	-0.485655	1.79946	-0.26989	0.787245	NA
									Ultimate	BIOFNBDB_724482	0	NA	NA	NA	NA	NA		Ultimate	BIOFNBDB_1517469	0.0358311	-1.05062	1.78639	-0.588126	0.556447	NA
									Ultimate	BIOFNBDB_724483	0.730129	2.24118	1.74139	1.287	0.198093	NA		Ultimate	BIOFNBDB_1517470	0	NA	NA	NA	NA	NA
									Ultimate	BIOFNBDB_724484	2.45198	0.700452	1.6337	0.428753	0.668103	NA		Ultimate	BIOFNBDB_1517471	0.0358311	-1.05062	1.78639	-0.588126	0.556447	NA
									Ultimate	BIOFNBDB_724485	0.0588258	-0.473244	1.7082	-0.277042	0.781747	NA		Ultimate	BIOFNBDB_1517472	0.401411	0.10445	1.65964	0.0629355	0.949818	NA
									Ultimate	BIOFNBDB_724486	1.72315	-0.212198	1.46967	-0.144385	0.885196	NA		Ultimate	BIOFNBDB_1517473	2.53264	-0.57065	1.35737	-0.420408	0.674187	NA
									Ultimate	BIOFNBDB_724487	2.75142	-0.0243593	1.37924	-0.0176614	0.985909	NA		Ultimate	BIOFNBDB_1517474	1.93049	-0.224354	1.67836	-0.133674	0.89366	NA
									Ultimate	BIOFNBDB_724489	1.7376	-0.432589	1.39376	-0.310376	0.756275	NA		Ultimate	BIOFNBDB_1517475	3.25841	-0.206125	1.56126	-0.132025	0.894965	NA
									Ultimate	BIOFNBDB_724491	0.733979	0.719025	1.704	0.421964	0.673052	NA		Ultimate	BIOFNBDB_1517476	0.317898	-1.92299	1.6803	-1.14443	0.252446	NA
									Ultimate	BIOFNBDB_724492	0.868351	-0.697501	1.44852	-0.481527	0.630142	NA		Ultimate	BIOFNBDB_1517477	1.22274	-0.818656	1.72922	-0.473424	0.635911	NA
									Ultimate	BIOFNBDB_724497	3.1473	1.70285	1.3659	1.24669	0.21251	NA		Ultimate	BIOFNBDB_1517478	2.51841	-1.33259	1.27503	-1.04515	0.295954	NA
									Ultimate	BIOFNBDB_724498	0.29578	-0.221869	1.71715	-0.129208	0.897193	NA		Ultimate	BIOFNBDB_1517479	0.0358311	-1.05062	1.78639	-0.588126	0.556447	NA
									Ultimate	BIOFNBDB_724499	0.511049	2.82671	1.69131	1.67131	0.0946601	NA		Ultimate	BIOFNBDB_1517480	1.09008	-0.239391	1.38009	-0.17346	0.86229	NA
									Ultimate	BIOFNBDB_724500	0.336262	-0.615934	1.61384	-0.381656	0.702716	NA		Ultimate	BIOFNBDB_1517482	0.247397	-0.439812	1.67764	-0.262161	0.793197	NA
									Ultimate	BIOFNBDB_724502	1.52398	1.08752	1.56193	0.69627	0.48626	NA		Ultimate	BIOFNBDB_1517483	0.0791492	0.957758	1.7636	0.543069	0.587083	NA
									Ultimate	BIOFNBDB_724503	3.24643	4.43834	1.53943	2.88311	0.00393769	NA		Ultimate	BIOFNBDB_1517484	0	NA	NA	NA	NA	NA
									Ultimate	BIOFNBDB_724504	0.845039	1.50927	1.467	1.02881	0.303568	NA		Ultimate	BIOFNBDB_1517485	0.102676	0.981186	1.76894	0.554674	0.579117	NA
									Ultimate	BIOFNBDB_724505	2.21527	0.170949	1.03262	0.165549	0.868512	NA		Ultimate	BIOFNBDB_1517486	0	NA	NA	NA	NA	NA
									Ultimate	BIOFNBDB_724506	0.338497	-1.27993	1.67133	-0.765814	0.443787	NA		Ultimate	BIOFNBDB_1517487	0	NA	NA	NA	NA	NA
									Ultimate	BIOFNBDB_724507	0	NA	NA	NA	NA	NA		Ultimate	BIOFNBDB_1517488	0	NA	NA	NA	NA	NA
									Ultimate	BIOFNBDB_724508	0.686633	1.11468	1.62595	0.685554	0.492995	NA		Ultimate	BIOFNBDB_1517489	0	NA	NA	NA	NA	NA
									Ultimate	BIOFNBDB_724509	0.123434	0.967963	1.69177	0.572159	0.567214	NA		Ultimate	BIOFNBDB_1517490	0	NA	NA	NA	NA	NA
									Ultimate	BIOFNBDB_724510	0.421432	1.04308	1.60237	0.65096	0.515072	NA		Ultimate	BIOFNBDB_1517491	0	NA	NA	NA	NA	NA
									Ultimate	BIOFNBDB_724511	2.61896	0.338759	1.21963	0.277755	0.7812	NA		Ultimate	BIOFNBDB_1517492	0	NA	NA	NA	NA	NA
									Ultimate	BIOFNBDB_724512	0.975111	0.431757	1.4563	0.296475	0.766867	NA		Ultimate	BIOFNBDB_1517493	0	NA	NA	NA	NA	NA
									Ultimate	BIOFNBDB_724515	1.52179	-0.566723	1.26382	-0.44842	0.65385	NA		Ultimate	BIOFNBDB_1517494	0	NA	NA	NA	NA	NA
									Ultimate	BIOFNBDB_724517	0.794802	-1.15742	1.42595	-0.81168	0.416975	NA		Ultimate	BIOFNBDB_1517495	0.0942544	0.969152	1.76624	0.548709	0.583205	NA
									Ultimate	BIOFNBDB_724519	1.03107	0.0302773	1.22724	0.0246709	0.980317	NA		Ultimate	BIOFNBDB_1517496	0.0716623	-1.58233	1.80228	-0.877956	0.379968	NA
									Ultimate	BIOFNBDB_724520	1.52356	1.6616	1.36386	1.21831	0.223106	NA		Ultimate	BIOFNBDB_1517497	0	NA	NA	NA	NA	NA
									Ultimate	BIOFNBDB_724521	0.228826	0.301206	1.72646	0.174464	0.861501	NA		Ultimate	BIOFNBDB_1517498	0.0223295	0.725276	1.72102	0.421423	0.673446	NA
									Ultimate	BIOFNBDB_724522	1.70939	-0.672186	1.49692	-0.449047	0.653398	NA		Ultimate	BIOFNBDB_1517499	0.0471272	0.842692	1.73214	0.486502	0.626611	NA
									Ultimate	BIOFNBDB_724523	0	NA	NA	NA	NA	NA		Ultimate	BIOFNBDB_1517500	1.40458	-0.323995	1.18291	-0.273898	0.784163	NA
									Ultimate	BIOFNBDB_724524	3.00689	0.96575	0.898757	1.07454	0.28258	NA		Ultimate	BIOFNBDB_1517501	1.20537	-0.444316	1.13507	-0.391444	0.695469	NA
									Ultimate	BIOFNBDB_724528	2.68084	2.47982	1.52876	1.62212	0.104778	NA		Ultimate	BIOFNBDB_1517502	3.68513	-0.506709	0.97739	-0.51843	0.604158	NA
									Ultimate	BIOFNBDB_724529	0.624728	-0.044755	1.20787	-0.0370527	0.970443	NA		Ultimate	BIOFNBDB_1517504	2.36974	-0.455109	0.953231	-0.477438	0.633051	NA
									Ultimate	BIOFNBDB_724532	0.0311442	-0.913203	1.69413	-0.539038	0.589861	NA		Ultimate	BIOFNBDB_1517509	3.83227	1.11559	1.06787	1.04469	0.296166	NA
									Ultimate	BIOFNBDB_724533	0	NA	NA	NA	NA	NA		Ultimate	BIOFNBDB_1517511	0.431922	-0.699462	1.59101	-0.439633	0.660203	NA
									Ultimate	BIOFNBDB_724536	0.044985	-0.647659	1.70282	-0.380344	0.70369	NA		Ultimate	BIOFNBDB_1517520	1.84079	-0.458715	1.17192	-0.391421	0.695486	NA
									Ultimate	BIOFNBDB_724537	1.09439	1.12377	1.64018	0.685151	0.493248	NA		Ultimate	BIOFNBDB_1517521	0.107242	0.997689	1.77251	0.562868	0.573525	NA
									Ultimate	BIOFNBDB_724538	1.25297	-0.79285	1.67582	-0.473112	0.636134	NA		Ultimate	BIOFNBDB_1517522	0	NA	NA	NA	NA	NA
									Ultimate	BIOFNBDB_724539	0.104597	0.947153	1.68703	0.561431	0.574504	NA		Ultimate	BIOFNBDB_1517524	1.55141	-5.81962	1.77171	-3.28474	0.00102075	NA
									Ultimate	BIOFNBDB_724540	0.0934325	-1.71585	1.71964	-0.997795	0.318379	NA		Ultimate	BIOFNBDB_1517526	3.33357	-2.33558	1.43896	-1.6231	0.104568	NA
									Ultimate	BIOFNBDB_724543	2.99298	-0.820492	1.35438	-0.605805	0.544644	NA		Ultimate	BIOFNBDB_1517527	3.2538	-1.50151	1.21638	-1.2344	0.217053	NA
									Ultimate	BIOFNBDB_724544	1.49973	-0.521577	1.22532	-0.425667	0.67035	NA		Ultimate	BIOFNBDB_1517528	1.53654	-2.57315	1.82289	-1.41158	0.158075	NA
									Ultimate	BIOFNBDB_724545	0.0574339	-0.615273	1.70788	-0.360256	0.718656	NA		Ultimate	BIOFNBDB_1517529	2.52075	-3.37144	1.59217	-2.11752	0.034216	NA
									Ultimate	BIOFNBDB_724546	1.05535	1.16022	1.48718	0.780147	0.435304	NA		Ultimate	BIOFNBDB_1517530	1.19883	-3.31986	1.61752	-2.05243	0.0401275	NA
									Ultimate	BIOFNBDB_724547	0.0972571	-1.74217	1.72019	-1.01278	0.311165	NA		Ultimate	BIOFNBDB_1517531	0.680342	-2.89717	1.81515	-1.59611	0.110465	NA
									Ultimate	BIOFNBDB_724548	0	NA	NA	NA	NA	NA		Ultimate	BIOFNBDB_1517532	0	NA	NA	NA	NA	NA
									Ultimate	BIOFNBDB_724549	0.0348658	0.772956	1.63575	0.47254	0.636542	NA		Ultimate	BIOFNBDB_1517533	0	NA	NA	NA	NA	NA
									Ultimate	BIOFNBDB_724550	0.124577	-1.93099	1.72368	-1.12027	0.262598	NA		Ultimate	BIOFNBDB_1517534	0	NA	NA	NA	NA	NA
									Ultimate	BIOFNBDB_724551	1.40031	1.70477	1.76099	0.968074	0.333008	NA		Ultimate	BIOFNBDB_1517535	0	NA	NA	NA	NA	NA
									Ultimate	BIOFNBDB_724552	0.317535	1.63524	1.76081	0.928682	0.353054	NA		Ultimate	BIOFNBDB_1517536	0	NA	NA	NA	NA	NA
									Ultimate	BIOFNBDB_724553	0.0311442	-0.913203	1.69413	-0.539038	0.589861	NA		Ultimate	BIOFNBDB_1517537	0	NA	NA	NA	NA	NA
									Ultimate	BIOFNBDB_724554	0.14373	-0.614276	1.72499	-0.356103	0.721763	NA		Ultimate	BIOFNBDB_1517538	0.485267	1.90496	1.8315	1.04011	0.29829	NA
									Ultimate	BIOFNBDB_724555	0.0349688	-0.976719	1.69697	-0.575568	0.564907	NA		Ultimate	BIOFNBDB_1517539	0.269344	-1.78026	1.80258	-0.987616	0.323341	NA
									Ultimate	BIOFNBDB_724556	1.52882	-0.779991	1.3329	-0.585183	0.558425	NA		Ultimate	BIOFNBDB_1517540	0.876433	-1.38914	1.53561	-0.904618	0.365668	NA
									Ultimate	BIOFNBDB_724557	1.50228	-1.85905	1.09877	-1.69194	0.0906565	NA		Ultimate	BIOFNBDB_1517541	1.75545	-0.30403	1.75998	-0.172746	0.862851	NA
									Ultimate	BIOFNBDB_724558	1.98616	-0.117813	1.24112	-0.094925	0.924374	NA		Ultimate	BIOFNBDB_1517544	2.71915	-0.968603	1.7449	-0.555106	0.578822	NA
									Ultimate	BIOFNBDB_724559	2.48667	0.105732	1.50829	0.0701002	0.944114	NA		Ultimate	BIOFNBDB_1517545	0	NA	NA	NA	NA	NA
									Ultimate	BIOFNBDB_724560	1.46673	-0.902093	1.25328	-0.719787	0.471656	NA		Ultimate	BIOFNBDB_1517546	2.36392	-1.33954	1.72351	-0.777215	0.437032	NA
									Ultimate	BIOFNBDB_724561	0.100876	-0.208214	1.7155	-0.121373	0.903396	NA		Ultimate	BIOFNBDB_1517547	1.56425	-0.459303	1.64811	-0.278685	0.780487	NA
									Ultimate	BIOFNBDB_724562	0.044985	-0.647659	1.70282	-0.380344	0.70369	NA		Ultimate	BIOFNBDB_1517548	0.315159	-0.179887	1.77376	-0.101416	0.91922	NA
									Ultimate	BIOFNBDB_724563	3.26942	0.757879	1.25234	0.605169	0.545067	NA		Ultimate	BIOFNBDB_1517549	1.14126	-0.518589	1.64322	-0.315593	0.752311	NA
									Ultimate	BIOFNBDB_724564	0.415737	0.359654	1.58148	0.227416	0.8201	NA		Ultimate	BIOFNBDB_1517550	0.581082	-1.15862	1.70696	-0.678764	0.497288	NA
									Ultimate	BIOFNBDB_724568	0.130691	-0.750884	1.75658	-0.427468	0.669038	NA		Ultimate	BIOFNBDB_1517551	0.163206	-0.660105	1.81271	-0.364153	0.715744	NA
									Ultimate	BIOFNBDB_724569	0.0348658	0.772956	1.63575	0.47254	0.636542	NA		Ultimate	BIOFNBDB_1517552	0.232201	0.224242	1.8341	0.122263	0.902691	NA
									Ultimate	BIOFNBDB_724570	0	NA	NA	NA	NA	NA		Ultimate	BIOFNBDB_1517554	0.420909	-0.753576	1.73593	-0.434105	0.664212	NA
									Ultimate	BIOFNBDB_724571	0.231426	0.872122	1.66769	0.522952	0.601008	NA		Ultimate	BIOFNBDB_1517555	2.85355	-1.52599	1.51194	-1.00929	0.312835	NA
									Ultimate	BIOFNBDB_724572	0	NA	NA	NA	NA	NA		Ultimate	BIOFNBDB_1517556	0.860092	-1.88282	1.44256	-1.3052	0.191825	NA
									Ultimate	BIOFNBDB_724573	0	NA	NA	NA	NA	NA		Ultimate	BIOFNBDB_1517557	3.35132	-3.2063	1.32883	-2.41288	0.015827	NA
									Ultimate	BIOFNBDB_724574	0	NA	NA	NA	NA	NA		Ultimate	BIOFNBDB_1517558	0.611666	2.08009	1.8252	1.13965	0.254431	NA
									Ultimate	BIOFNBDB_724575	2.32138	-0.60758	0.842921	-0.720803	0.47103	NA		Ultimate	BIOFNBDB_1517559	2.35006	-0.1143	1.20297	-0.0950145	0.924303	NA
									Ultimate	BIOFNBDB_724576	0.638318	-0.719859	1.55294	-0.463545	0.642974	NA		Ultimate	BIOFNBDB_1517560	2.79833	-1.06643	1.2161	-0.87693	0.380525	NA
									Ultimate	BIOFNBDB_724577	0.666591	-1.26883	1.37841	-0.9205	0.357311	NA		Ultimate	BIOFNBDB_1517562	1.78722	0.61991	1.33748	0.463492	0.643011	NA
									Ultimate	BIOFNBDB_724579	0.0537022	0.817477	1.65108	0.495115	0.620519	NA		Ultimate	BIOFNBDB_1517563	0	NA	NA	NA	NA	NA
									Ultimate	BIOFNBDB_724580	0.0475631	0.804789	1.64689	0.488672	0.625074	NA		Ultimate	BIOFNBDB_1517564	0.443064	0.257381	1.63531	0.15739	0.874938	NA
									Ultimate	BIOFNBDB_724581	0.904586	0.35231	1.42973	0.246417	0.805359	NA		Ultimate	BIOFNBDB_1517565	1.13871	-0.616308	1.5852	-0.388789	0.697432	NA
									Ultimate	BIOFNBDB_724582	2.14324	-1.16054	1.04622	-1.10927	0.267312	NA		Ultimate	BIOFNBDB_1517566	1.2889	-1.47879	1.25718	-1.17627	0.239485	NA
									Ultimate	BIOFNBDB_724583	0	NA	NA	NA	NA	NA		Ultimate	BIOFNBDB_1517567	2.49822	0.362572	1.47677	0.245516	0.806057	NA
									Ultimate	BIOFNBDB_724584	1.0871	0.451443	1.4333	0.314967	0.752787	NA		Ultimate	BIOFNBDB_1517568	1.75383	-0.807634	1.51105	-0.534485	0.593006	NA
									Ultimate	BIOFNBDB_724585	1.00817	-0.174945	1.39618	-0.125303	0.900284	NA		Ultimate	BIOFNBDB_1517569	0.383012	-0.455439	1.63693	-0.278227	0.780838	NA
									Ultimate	BIOFNBDB_724586	1.67978	1.2986	1.35753	0.956589	0.338775	NA		Ultimate	BIOFNBDB_1517570	0.950364	-1.44375	1.36991	-1.0539	0.29193	NA
									Ultimate	BIOFNBDB_724587	1.54125	-1.36357	1.23554	-1.10362	0.269759	NA		Ultimate	BIOFNBDB_1517571	0.251731	-1.04763	1.76683	-0.592945	0.553218	NA
									Ultimate	BIOFNBDB_724588	0.304638	-0.110495	1.53764	-0.0718598	0.942713	NA		Ultimate	BIOFNBDB_1517572	1.15469	-0.36182	1.40819	-0.25694	0.797225	NA
									Ultimate	BIOFNBDB_724589	0.878851	-0.906156	1.40749	-0.643808	0.5197	NA		Ultimate	BIOFNBDB_1517573	3.46109	-1.19721	1.49931	-0.798512	0.424573	NA
									Ultimate	BIOFNBDB_724590	0.225338	0.872122	1.66769	0.522952	0.601008	NA		Ultimate	BIOFNBDB_1517575	0.300875	-2.12935	1.68349	-1.26484	0.205929	NA
									Ultimate	BIOFNBDB_724591	0.588343	-0.000929058	1.45706	-0.000637623	0.999491	NA		Ultimate	BIOFNBDB_1517576	0	NA	NA	NA	NA	NA
									Ultimate	BIOFNBDB_724592	1.63038	1.43012	1.61195	0.887197	0.374973	NA		Ultimate	BIOFNBDB_1517577	0.585076	-2.57804	1.60505	-1.6062	0.108229	NA
									Ultimate	BIOFNBDB_724593	0.295905	0.482945	1.73522	0.27832	0.780767	NA		Ultimate	BIOFNBDB_1517578	1.26265	-1.68657	1.4403	-1.17099	0.241605	NA
									Ultimate	BIOFNBDB_724594	1.78637	0.619664	1.22227	0.506976	0.612171	NA		Ultimate	BIOFNBDB_1517579	2.75201	-0.719838	1.24699	-0.57726	0.563764	NA
									Ultimate	BIOFNBDB_724595	0	NA	NA	NA	NA	NA		Ultimate	BIOFNBDB_1517581	2.385	-2.83865	1.04857	-2.70716	0.00678611	NA
									Ultimate	BIOFNBDB_724596	0.802328	-2.18277	1.28096	-1.704	0.0883803	NA		Ultimate	BIOFNBDB_1517582	1.43729	-2.09384	1.18573	-1.76587	0.0774179	NA
									Ultimate	BIOFNBDB_724597	0.0537022	0.817477	1.65108	0.495115	0.620519	NA		Ultimate	BIOFNBDB_1517583	2.79008	-1.92473	1.05434	-1.82553	0.0679213	NA
									Ultimate	BIOFNBDB_724598	0.147301	-0.724966	1.74121	-0.416358	0.677148	NA		Ultimate	BIOFNBDB_1517584	1.10211	-1.29585	1.57337	-0.823609	0.410162	NA
									Ultimate	BIOFNBDB_724599	0.0787072	-0.37729	1.71096	-0.220514	0.825471	NA		Ultimate	BIOFNBDB_1517585	1.41304	-0.0836039	1.3215	-0.0632642	0.949556	NA
									Ultimate	BIOFNBDB_724600	0	NA	NA	NA	NA	NA		Ultimate	BIOFNBDB_1517586	0.816672	0.511143	1.50953	0.33861	0.734904	NA
									Ultimate	BIOFNBDB_724601	0.149688	1.31972	1.74727	0.755304	0.450067	NA		Ultimate	BIOFNBDB_1517587	1.04383	-0.768344	1.35525	-0.566937	0.570757	NA
									Ultimate	BIOFNBDB_724602	0	NA	NA	NA	NA	NA		Ultimate	BIOFNBDB_1517588	1.2166	-0.0868582	1.23832	-0.0701422	0.944081	NA
									Ultimate	BIOFNBDB_724603	0.149844	1.00393	1.69939	0.590761	0.554681	NA		Ultimate	BIOFNBDB_1517589	0.646815	-0.81932	1.46523	-0.559174	0.576043	NA
									Ultimate	BIOFNBDB_724604	0	NA	NA	NA	NA	NA		Ultimate	BIOFNBDB_1517592	0.672392	-1.56138	1.37183	-1.13818	0.255046	NA
									Ultimate	BIOFNBDB_724605	0.159536	0.000900051	1.72285	0.000522419	0.999583	NA		Ultimate	BIOFNBDB_1517593	0	NA	NA	NA	NA	NA
									Ultimate	BIOFNBDB_724606	0.237572	0.420162	1.66205	0.252798	0.800424	NA		Ultimate	BIOFNBDB_1517594	1.50659	-0.909624	1.26409	-0.719587	0.47178	NA
									Ultimate	BIOFNBDB_724607	2.32079	-0.208152	1.31086	-0.15879	0.873834	NA		Ultimate	BIOFNBDB_1517597	0.664199	-1.28391	1.57026	-0.817645	0.41356	NA
									Ultimate	BIOFNBDB_724608	1.48557	0.273466	1.40745	0.194299	0.845942	NA		Ultimate	BIOFNBDB_1517598	0.390396	-0.908101	1.6325	-0.556263	0.578031	NA
									Ultimate	BIOFNBDB_724609	0.551073	-0.896851	1.58816	-0.564711	0.572271	NA		Ultimate	BIOFNBDB_1517599	1.00465	0.565793	1.38933	0.407242	0.68383	NA
									Ultimate	BIOFNBDB_724610	0.676642	0.889742	1.50764	0.590155	0.555087	NA		Ultimate	BIOFNBDB_1517600	1.51863	-1.24017	1.44504	-0.858221	0.39077	NA
									Ultimate	BIOFNBDB_724611	0.0475631	0.804789	1.64689	0.488672	0.625074	NA		Ultimate	BIOFNBDB_1517601	3.09769	1.07743	1.16394	0.925677	0.354614	NA
									Ultimate	BIOFNBDB_724612	0	NA	NA	NA	NA	NA		Ultimate	BIOFNBDB_1517602	0.835384	0.573085	1.43047	0.400626	0.688695	NA
									Ultimate	BIOFNBDB_724613	0.625735	1.5833	1.75958	0.899816	0.368218	NA		Ultimate	BIOFNBDB_1517603	2.1377	0.859855	1.1957	0.719124	0.472065	NA
									Ultimate	BIOFNBDB_724614	2.84684	0.49277	1.32355	0.372309	0.709663	NA		Ultimate	BIOFNBDB_1517606	0.755462	1.56258	1.52043	1.02772	0.304081	NA
									Ultimate	BIOFNBDB_724618	1.13637	-0.833201	1.29279	-0.644499	0.519252	NA		Ultimate	BIOFNBDB_1517607	0.402958	-0.404457	1.7289	-0.233939	0.815032	NA
									Ultimate	BIOFNBDB_724619	0.505104	-0.805615	1.62433	-0.495967	0.619918	NA		Ultimate	BIOFNBDB_1517608	2.11649	-0.974009	1.21305	-0.802942	0.422008	NA
									Ultimate	BIOFNBDB_724620	1.44717	-0.614315	1.18558	-0.518158	0.604348	NA		Ultimate	BIOFNBDB_1517612	2.96366	-1.77939	1.1794	-1.50872	0.131369	NA
									Ultimate	BIOFNBDB_724622	2.84741	0.34769	0.996419	0.348939	0.727135	NA		Ultimate	BIOFNBDB_1517616	2.21679	-1.1776	1.19174	-0.988137	0.323086	NA
									Ultimate	BIOFNBDB_724629	0.362596	0.844441	1.66457	0.507302	0.611943	NA		Ultimate	BIOFNBDB_1517617	2.15586	-0.874745	1.21657	-0.719027	0.472125	NA
									Ultimate	BIOFNBDB_724630	1.24112	-0.0585738	1.4595	-0.0401329	0.967987	NA		Ultimate	BIOFNBDB_1517618	0.970338	-0.37336	1.25318	-0.297929	0.765757	NA
									Ultimate	BIOFNBDB_724631	1.46748	-0.649204	1.32309	-0.490672	0.623658	NA		Ultimate	BIOFNBDB_1517619	1.13367	-1.11467	1.57819	-0.706297	0.480003	NA
									Ultimate	BIOFNBDB_724637	1.91703	-0.270064	1.01567	-0.265897	0.790319	NA		Ultimate	BIOFNBDB_1517620	3.5879	-1.22568	1.05697	-1.15962	0.246205	NA
									Ultimate	BIOFNBDB_724638	0.590363	0.653871	1.55207	0.421291	0.673543	NA		Ultimate	BIOFNBDB_1517621	1.83268	-1.56416	1.17134	-1.33536	0.18176	NA
									Ultimate	BIOFNBDB_724639	0.184212	1.10747	1.71926	0.644153	0.519476	NA		Ultimate	BIOFNBDB_1517622	1.93587	-0.429963	1.4026	-0.306546	0.759189	NA
									Ultimate	BIOFNBDB_724640	1.33819	-0.884198	1.40302	-0.630212	0.528556	NA		Ultimate	BIOFNBDB_1517623	0.205411	0.22217	1.79845	0.123534	0.901684	NA
									Ultimate	BIOFNBDB_724641	0.53132	0.452124	1.60085	0.282428	0.777615	NA		Ultimate	BIOFNBDB_1517624	0.215751	2.15853	1.81627	1.18844	0.234661	NA
									Ultimate	BIOFNBDB_724642	2.0919	-0.183285	1.0752	-0.170466	0.864644	NA		Ultimate	BIOFNBDB_1517625	0.754547	-0.267836	1.33942	-0.199964	0.841509	NA
									Ultimate	BIOFNBDB_724643	1.66254	0.0588296	1.16926	0.0503134	0.959873	NA		Ultimate	BIOFNBDB_1517627	3.67639	2.37707	1.55727	1.52644	0.126901	NA
									Ultimate	BIOFNBDB_724644	0.697228	0.510249	1.26057	0.404777	0.685641	NA		Ultimate	BIOFNBDB_1517628	0.943093	0.061018	1.22084	0.0499805	0.960138	NA
									Ultimate	BIOFNBDB_724646	0.289953	1.80957	1.75992	1.02821	0.303851	NA		Ultimate	BIOFNBDB_1517630	0.215271	-0.596744	1.78273	-0.334736	0.737824	NA
									Ultimate	BIOFNBDB_724649	1.34293	0.937648	1.27119	0.737613	0.46075	NA		Ultimate	BIOFNBDB_1517631	0.181326	-0.652417	1.83485	-0.355569	0.722163	NA
									Ultimate	BIOFNBDB_724653	0.75065	-0.202767	1.49693	-0.135455	0.892252	NA		Ultimate	BIOFNBDB_1517634	0.137779	1.41708	1.82927	0.77467	0.438534	NA
									Ultimate	BIOFNBDB_724655	1.81038	-0.878457	1.18591	-0.740745	0.458848	NA		Ultimate	BIOFNBDB_1517635	0.23141	-1.09439	1.64369	-0.665816	0.505529	NA
									Ultimate	BIOFNBDB_724657	1.41981	0.47209	1.24793	0.3783	0.705208	NA		Ultimate	BIOFNBDB_1517640	1.51122	0.0098495	1.33563	0.00737444	0.994116	NA
									Ultimate	BIOFNBDB_724658	1.29168	-2.65354	1.09093	-2.43237	0.0150004	NA		Ultimate	BIOFNBDB_1517641	0.433548	-0.802957	1.43855	-0.558172	0.576727	NA
									Ultimate	BIOFNBDB_724661	0.245615	1.25713	1.73948	0.722706	0.46986	NA		Ultimate	BIOFNBDB_1517642	0.183961	0.0580903	1.83537	0.0316504	0.974751	NA
									Ultimate	BIOFNBDB_724662	2.0948	0.401304	1.17295	0.342132	0.732252	NA		Ultimate	BIOFNBDB_1517643	0.896579	-0.553495	1.44694	-0.382529	0.702069	NA
									Ultimate	BIOFNBDB_724663	0.761276	0.095128	1.41088	0.0674245	0.946244	NA		Ultimate	BIOFNBDB_1517644	3.59131	-0.23996	1.13986	-0.210518	0.833264	NA
									Ultimate	BIOFNBDB_724664	2.06246	-1.11158	1.16892	-0.950947	0.341631	NA		Ultimate	BIOFNBDB_1517646	1.57121	-0.86078	1.2759	-0.674648	0.499899	NA
									Ultimate	BIOFNBDB_724665	2.20777	2.23888	1.34121	1.6693	0.0950587	NA		Ultimate	BIOFNBDB_1517647	0.700174	-1.54629	1.66694	-0.927617	0.353606	NA
									Ultimate	BIOFNBDB_724666	2.78007	2.50959	1.35848	1.84735	0.0646965	NA		Ultimate	BIOFNBDB_1517649	0.901692	-0.0663603	1.51201	-0.0438888	0.964993	NA
									Ultimate	BIOFNBDB_724667	1.36977	0.800659	1.31323	0.609689	0.542068	NA		Ultimate	BIOFNBDB_1517650	0.635641	-0.553994	1.63694	-0.338432	0.735037	NA
									Ultimate	BIOFNBDB_724668	2.4596	2.08	1.17267	1.77373	0.0761083	NA		Ultimate	BIOFNBDB_1517652	3.42356	0.870505	1.33243	0.653319	0.513551	NA
									Ultimate	BIOFNBDB_724669	3.26107	1.38261	0.985789	1.40254	0.160755	NA		Ultimate	BIOFNBDB_1517653	0.784518	1.55637	1.64021	0.948883	0.34268	NA
									Ultimate	BIOFNBDB_724670	1.25772	0.402714	1.06663	0.377558	0.705759	NA		Ultimate	BIOFNBDB_1517654	0.123	-0.965805	1.81015	-0.533551	0.593653	NA
									Ultimate	BIOFNBDB_724671	0.852186	3.10076	1.66349	1.86401	0.0623196	NA		Ultimate	BIOFNBDB_1517655	0.159496	1.44077	1.83041	0.787129	0.431207	NA
									Ultimate	BIOFNBDB_724672	0	NA	NA	NA	NA	NA		Ultimate	BIOFNBDB_1517656	1.72212	-0.477905	1.06455	-0.448926	0.653485	NA
									Ultimate	BIOFNBDB_724675	0.444195	1.99546	1.75484	1.13711	0.255491	NA		Ultimate	BIOFNBDB_1517657	0.745934	0.0434876	1.48553	0.0292741	0.976646	NA
									Ultimate	BIOFNBDB_724676	0.157414	-0.558352	1.72572	-0.323548	0.746281	NA		Ultimate	BIOFNBDB_1517658	0.582994	1.35922	1.57533	0.862814	0.388239	NA
									Ultimate	BIOFNBDB_724677	0.327156	2.19399	1.74328	1.25854	0.208197	NA		Ultimate	BIOFNBDB_1517660	2.19912	-2.16242	1.33454	-1.62035	0.105157	NA
									Ultimate	BIOFNBDB_724678	2.12467	1.4037	1.20907	1.16098	0.245649	NA		Ultimate	BIOFNBDB_1517661	2.67484	-1.81676	1.24114	-1.46378	0.143253	NA
									Ultimate	BIOFNBDB_724679	1.7558	-1.13202	1.18334	-0.95663	0.338754	NA		Ultimate	BIOFNBDB_1517662	1.99921	-1.1148	1.60517	-0.694505	0.487366	NA
									Ultimate	BIOFNBDB_724680	2.96439	-1.04169	1.30951	-0.795486	0.426331	NA		Ultimate	BIOFNBDB_1517665	1.35103	-1.49928	1.20145	-1.24789	0.21207	NA
									Ultimate	BIOFNBDB_724681	3.24804	0.106358	0.980704	0.10845	0.913638	NA		Ultimate	BIOFNBDB_1517666	2.87191	-0.526943	1.36653	-0.385608	0.699787	NA
									Ultimate	BIOFNBDB_724682	1.87928	1.78177	1.12614	1.58219	0.113605	NA		Ultimate	BIOFNBDB_1517667	2.19911	-0.764249	1.34332	-0.568926	0.569406	NA
									Ultimate	BIOFNBDB_724683	2.07285	0.252572	1.08191	0.23345	0.815412	NA		Ultimate	BIOFNBDB_1517668	1.44136	-0.561178	1.3049	-0.430054	0.667156	NA
									Ultimate	BIOFNBDB_724684	1.88166	0.867813	1.20335	0.721162	0.47081	NA		Ultimate	BIOFNBDB_1517669	0.161631	-0.0404034	1.83576	-0.022009	0.982441	NA
									Ultimate	BIOFNBDB_724691	2.06491	0.95688	0.994883	0.961801	0.336149	NA		Ultimate	BIOFNBDB_1517670	0.958687	0.336449	1.48544	0.226498	0.820814	NA
									Ultimate	BIOFNBDB_724692	1.44025	-0.666921	1.25152	-0.532887	0.594112	NA		Ultimate	BIOFNBDB_1517671	1.17996	-1.32761	1.37357	-0.966538	0.333775	NA
									Ultimate	BIOFNBDB_724694	0.708074	-1.24163	1.65798	-0.74888	0.45393	NA		Ultimate	BIOFNBDB_1517672	0.349718	-0.551045	1.75516	-0.313957	0.753554	NA
									Ultimate	BIOFNBDB_724695	1.28317	0.909874	1.21723	0.747493	0.454766	NA		Ultimate	BIOFNBDB_1517673	0.107493	-1.89674	1.80841	-1.04885	0.294249	NA
									Ultimate	BIOFNBDB_724696	1.19832	0.517001	1.21561	0.425303	0.670616	NA		Ultimate	BIOFNBDB_1517674	0.301775	-1.73228	1.83522	-0.943908	0.345217	NA
									Ultimate	BIOFNBDB_724697	1.64441	-2.35988	1.34433	-1.75543	0.079186	NA		Ultimate	BIOFNBDB_1517675	0.449771	-2.29872	1.63862	-1.40284	0.160665	NA
									Ultimate	BIOFNBDB_724698	0.383385	-0.274346	1.68418	-0.162896	0.8706	NA		Ultimate	BIOFNBDB_1517676	0.153265	-1.60677	1.82952	-0.878246	0.37981	NA
									Ultimate	BIOFNBDB_724699	0.828082	-0.546707	1.28261	-0.426247	0.669928	NA		Ultimate	BIOFNBDB_1517677	0.165917	-0.685648	1.813	-0.378185	0.705293	NA
									Ultimate	BIOFNBDB_724700	0.582634	0.473988	1.51553	0.312755	0.754467	NA		Ultimate	BIOFNBDB_1517678	0.0694567	0.922404	1.75491	0.525613	0.599157	NA
									Ultimate	BIOFNBDB_724702	0.922208	-0.10487	1.46333	-0.0716649	0.942869	NA		Ultimate	BIOFNBDB_1517679	0.202867	-0.570748	1.8343	-0.311153	0.755684	NA
									Ultimate	BIOFNBDB_724703	1.44541	0.899484	1.38883	0.647658	0.517206	NA		Ultimate	BIOFNBDB_1517680	0	NA	NA	NA	NA	NA
									Ultimate	BIOFNBDB_724704	0.519803	0.356968	1.68728	0.211564	0.832447	NA		Ultimate	BIOFNBDB_1517681	0.20215	-0.659411	1.78221	-0.369996	0.711385	NA
									Ultimate	BIOFNBDB_724705	1.25977	0.25877	1.44267	0.179369	0.857648	NA		Ultimate	BIOFNBDB_1517682	0.173577	1.0833	1.78871	0.605628	0.544761	NA
									Ultimate	BIOFNBDB_724709	1.99738	-0.796931	1.39769	-0.570178	0.568557	NA		Ultimate	BIOFNBDB_1517683	0.790218	-0.0205882	1.81712	-0.0113301	0.99096	NA
									Ultimate	BIOFNBDB_724710	0.189961	0.236541	1.74008	0.135937	0.891871	NA		Ultimate	BIOFNBDB_1517684	0.135094	1.41593	1.82931	0.774025	0.438916	NA
									Ultimate	BIOFNBDB_724711	1.49369	-2.14827	1.60573	-1.33788	0.180936	NA		Ultimate	BIOFNBDB_1517685	3.11597	0.895031	1.65858	0.539638	0.589447	NA
									Ultimate	BIOFNBDB_724712	0.0622883	-1.41539	1.7123	-0.826598	0.408465	NA		Ultimate	BIOFNBDB_1517686	0.341071	-2.24118	1.6358	-1.37008	0.170661	NA
									Ultimate	BIOFNBDB_724713	0	NA	NA	NA	NA	NA		Ultimate	BIOFNBDB_1517687	0.347183	-0.510584	1.59659	-0.319797	0.749122	NA
									Ultimate	BIOFNBDB_724715	0	NA	NA	NA	NA	NA		Ultimate	BIOFNBDB_1517688	0.269335	-0.339375	1.68269	-0.201686	0.840162	NA
									Ultimate	BIOFNBDB_724716	0.173833	0.0600933	1.72192	0.0348991	0.97216	NA		Ultimate	BIOFNBDB_1517689	0.0942544	0.969152	1.76624	0.548709	0.583205	NA
									Ultimate	BIOFNBDB_724717	0.431204	-2.03297	1.62163	-1.25366	0.209966	NA		Ultimate	BIOFNBDB_1517690	0.200184	-0.494769	1.83575	-0.269518	0.787531	NA
									Ultimate	BIOFNBDB_724718	0.0622883	-1.41539	1.7123	-0.826598	0.408465	NA		Ultimate	BIOFNBDB_1517691	0.868447	1.09472	1.77431	0.616981	0.537247	NA
									Ultimate	BIOFNBDB_724719	0.0363059	0.799524	1.64511	0.486001	0.626966	NA		Ultimate	BIOFNBDB_1517692	1.14408	-0.0494543	1.60808	-0.0307537	0.975466	NA
									Ultimate	BIOFNBDB_724720	0	NA	NA	NA	NA	NA		Ultimate	BIOFNBDB_1517693	0.128745	1.02997	1.77906	0.578941	0.562629	NA
									Ultimate	BIOFNBDB_724721	0.2799	1.5087	1.75874	0.857829	0.390987	NA		Ultimate	BIOFNBDB_1517694	0.288666	0.422646	1.79238	0.235802	0.813586	NA
									Ultimate	BIOFNBDB_724722	2.38581	-0.133657	1.21627	-0.109891	0.912496	NA		Ultimate	BIOFNBDB_1517696	0.204892	-1.34253	1.82467	-0.735766	0.461873	NA
									Ultimate	BIOFNBDB_724723	2.59647	-1.44488	1.29174	-1.11856	0.26333	NA		Ultimate	BIOFNBDB_1517697	0.562971	2.46026	1.79988	1.3669	0.171656	NA
									Ultimate	BIOFNBDB_724724	0.0311442	-0.913203	1.69413	-0.539038	0.589861	NA		Ultimate	BIOFNBDB_1517698	4.00438	-0.203713	1.2187	-0.167156	0.867248	NA
									Ultimate	BIOFNBDB_724725	0	NA	NA	NA	NA	NA		Ultimate	BIOFNBDB_1517699	0.336161	-2.37702	1.65964	-1.43225	0.152073	NA
									Ultimate	BIOFNBDB_724726	0.128401	-2.01906	1.73537	-1.16348	0.244635	NA		Ultimate	BIOFNBDB_1517700	0.0804902	-0.446672	1.80131	-0.247971	0.804157	NA
									Ultimate	BIOFNBDB_724728	0	NA	NA	NA	NA	NA		Ultimate	BIOFNBDB_1517701	0.661724	-0.216826	1.83425	-0.11821	0.905901	NA
									Ultimate	BIOFNBDB_724729	2.74352	-0.656355	1.68479	-0.389576	0.69685	NA		Ultimate	BIOFNBDB_1517702	0.216612	-1.08671	1.82886	-0.594201	0.552377	NA
									Ultimate	BIOFNBDB_724730	1.73794	-1.41908	1.1801	-1.20251	0.229164	NA		Ultimate	BIOFNBDB_1517703	1.02382	1.11262	1.82003	0.611317	0.540989	NA
									Ultimate	BIOFNBDB_724731	0.0934325	-1.71585	1.71964	-0.997795	0.318379	NA		Ultimate	BIOFNBDB_1517704	0.186041	1.18284	1.80505	0.655296	0.512277	NA
									Ultimate	BIOFNBDB_724732	0.0814419	0.900729	1.67551	0.537586	0.590863	NA		Ultimate	BIOFNBDB_1517705	0.0344758	-1.02846	1.78552	-0.576	0.564615	NA
									Ultimate	BIOFNBDB_724733	0.462142	-2.00971	1.61547	-1.24404	0.213484	NA		Ultimate	BIOFNBDB_1517706	1.26133	-0.601191	1.46977	-0.409039	0.682511	NA
									Ultimate	BIOFNBDB_724734	2.16307	0.366175	1.39469	0.262549	0.792898	NA		Ultimate	BIOFNBDB_1517707	1.00628	-0.927686	1.75601	-0.528293	0.597296	NA
									Ultimate	BIOFNBDB_724735	0	NA	NA	NA	NA	NA		Ultimate	BIOFNBDB_1517708	0.318594	0.315359	1.82159	0.173123	0.862555	NA
									Ultimate	BIOFNBDB_724736	0.0787072	-0.37729	1.71096	-0.220514	0.825471	NA		Ultimate	BIOFNBDB_1517709	0.652217	-0.527161	1.74093	-0.302805	0.762038	NA
									Ultimate	BIOFNBDB_724737	1.10031	0.97767	1.4664	0.666717	0.504953	NA		Ultimate	BIOFNBDB_1517710	0.926377	-2.20399	1.08945	-2.02303	0.0430697	NA
									Ultimate	BIOFNBDB_724738	0.572319	-0.530022	1.56455	-0.338769	0.734784	NA		Ultimate	BIOFNBDB_1517711	0.0984654	0.975232	1.76762	0.551722	0.581139	NA
									Ultimate	BIOFNBDB_724739	0.178855	1.49532	1.75762	0.850766	0.3949	NA		Ultimate	BIOFNBDB_1517712	0.357019	-1.07378	1.65238	-0.649837	0.515797	NA
									Ultimate	BIOFNBDB_724740	0	NA	NA	NA	NA	NA		Ultimate	BIOFNBDB_1517713	0.134633	-1.14806	1.79951	-0.637989	0.523481	NA
									Ultimate	BIOFNBDB_724741	0.140903	1.32042	1.7473	0.755694	0.449833	NA		Ultimate	BIOFNBDB_1517714	0.336686	-0.629335	1.76927	-0.355704	0.722062	NA
									Ultimate	BIOFNBDB_724742	0.266291	1.20118	1.73516	0.692256	0.488777	NA		Ultimate	BIOFNBDB_1517715	1.15201	-0.696828	1.81306	-0.384338	0.700728	NA
									Ultimate	BIOFNBDB_724743	0.0348658	0.772956	1.63575	0.47254	0.636542	NA		Ultimate	BIOFNBDB_1517716	0.141382	1.04422	1.78177	0.586056	0.557838	NA
									Ultimate	BIOFNBDB_724744	0	NA	NA	NA	NA	NA		Ultimate	BIOFNBDB_1517717	0.30136	1.77988	1.83524	0.969835	0.332129	NA
									Ultimate	BIOFNBDB_724745	0.0986323	0.934761	1.68409	0.555054	0.578858	NA		Ultimate	BIOFNBDB_1517718	0.399347	1.49112	1.83145	0.814176	0.415544	NA
									Ultimate	BIOFNBDB_724746	0.532479	2.42905	1.72891	1.40496	0.160033	NA		Ultimate	BIOFNBDB_1517719	0.95654	-1.86977	1.4403	-1.29818	0.194227	NA
									Ultimate	BIOFNBDB_724747	1.32902	1.83371	1.59576	1.14911	0.250509	NA		Ultimate	BIOFNBDB_1517720	0	NA	NA	NA	NA	NA
									Ultimate	BIOFNBDB_724748	3.07968	1.60746	1.32384	1.21424	0.224656	NA		Ultimate	BIOFNBDB_1517721	1.98583	-1.77378	1.08339	-1.63724	0.10158	NA
									Ultimate	BIOFNBDB_724749	0.150489	1.00538	1.69968	0.59151	0.554178	NA		Ultimate	BIOFNBDB_1517722	0.700275	-0.413045	1.54477	-0.267383	0.789174	NA
									Ultimate	BIOFNBDB_724750	0.606665	-1.22072	1.7415	-0.700961	0.483327	NA		Ultimate	BIOFNBDB_1517724	0	NA	NA	NA	NA	NA
									Ultimate	BIOFNBDB_724751	0.550052	2.36724	1.73277	1.36616	0.171889	NA		Ultimate	BIOFNBDB_1517725	1.90787	-3.14798	1.48386	-2.12148	0.0338818	NA
									Ultimate	BIOFNBDB_724752	0.0951261	0.920495	1.68058	0.547724	0.583881	NA		Ultimate	BIOFNBDB_1517727	3.21604	-1.00553	1.17202	-0.857946	0.390922	NA
									Ultimate	BIOFNBDB_724753	1.70138	0.796526	1.32861	0.59952	0.548826	NA		Ultimate	BIOFNBDB_1517728	0.0129877	0.642477	1.72002	0.373529	0.708755	NA
									Ultimate	BIOFNBDB_724754	0	NA	NA	NA	NA	NA		Ultimate	BIOFNBDB_1517729	0.858865	-1.25553	1.31858	-0.95219	0.341001	NA
									Ultimate	BIOFNBDB_724755	0.151321	-0.791027	1.75963	-0.449542	0.653041	NA		Ultimate	BIOFNBDB_1517730	0.0474635	-0.758616	1.7928	-0.423146	0.672189	NA
									Ultimate	BIOFNBDB_724756	1.78396	-0.0423261	1.1077	-0.0382108	0.96952	NA		Ultimate	BIOFNBDB_1517731	0.0344758	-1.02846	1.78552	-0.576	0.564615	NA
									Ultimate	BIOFNBDB_724757	0.95891	-0.640959	1.33324	-0.480754	0.630691	NA		Ultimate	BIOFNBDB_1517733	0.0471272	0.842692	1.73214	0.486502	0.626611	NA
									Ultimate	BIOFNBDB_724758	0.265926	2.03763	1.75168	1.16325	0.24473	NA		Ultimate	BIOFNBDB_1517735	2.71937	-0.07929	0.84054	-0.0943322	0.924845	NA
									Ultimate	BIOFNBDB_724759	0.978425	0.302284	1.37172	0.220369	0.825584	NA		Ultimate	BIOFNBDB_1517737	0.395527	2.01106	1.82839	1.09991	0.271373	NA
									Ultimate	BIOFNBDB_724760	0.29554	-0.637293	1.70436	-0.37392	0.708464	NA		Ultimate	BIOFNBDB_1517739	0.465919	1.80089	1.83408	0.981901	0.326148	NA
									Ultimate	BIOFNBDB_724761	0.269986	-0.164172	1.70512	-0.0962821	0.923296	NA		Ultimate	BIOFNBDB_1517740	0.644478	0.570655	1.47971	0.385654	0.699753	NA
									Ultimate	BIOFNBDB_724762	0.15256	-0.0764041	1.75456	-0.043546	0.965266	NA		Ultimate	BIOFNBDB_1517741	0.793298	-1.35253	1.38561	-0.976124	0.329003	NA
									Ultimate	BIOFNBDB_724771	1.9907	-0.564443	1.27037	-0.444312	0.656817	NA		Ultimate	BIOFNBDB_1517742	0	NA	NA	NA	NA	NA
									Ultimate	BIOFNBDB_724772	0	NA	NA	NA	NA	NA		Ultimate	BIOFNBDB_1517743	0	NA	NA	NA	NA	NA
									Ultimate	BIOFNBDB_724773	0.0276816	0.769339	1.63442	0.470709	0.637848	NA		Ultimate	BIOFNBDB_1517744	0.0912955	-0.377829	1.8221	-0.207359	0.83573	NA
									Ultimate	BIOFNBDB_724774	0.0311442	-0.913203	1.69413	-0.539038	0.589861	NA		Ultimate	BIOFNBDB_1517745	0	NA	NA	NA	NA	NA
									Ultimate	BIOFNBDB_724775	0	NA	NA	NA	NA	NA		Ultimate	BIOFNBDB_1517746	0.300869	0.487743	1.79389	0.271892	0.785705	NA
									Ultimate	BIOFNBDB_724776	0.0537022	0.817477	1.65108	0.495115	0.620519	NA		Ultimate	BIOFNBDB_1517747	2.89958	0.0509105	1.22785	0.0414633	0.966927	NA
									Ultimate	BIOFNBDB_724777	0.769747	-0.271718	1.48398	-0.1831	0.854719	NA		Ultimate	BIOFNBDB_1517748	0	NA	NA	NA	NA	NA
									Ultimate	BIOFNBDB_724778	0	NA	NA	NA	NA	NA		Ultimate	BIOFNBDB_1517749	0	NA	NA	NA	NA	NA
									Ultimate	BIOFNBDB_724779	0	NA	NA	NA	NA	NA		Ultimate	BIOFNBDB_1517750	0	NA	NA	NA	NA	NA
									Ultimate	BIOFNBDB_724780	0.782245	0.653699	1.74985	0.373574	0.708721	NA		Ultimate	BIOFNBDB_1517751	1.16066	-0.422182	1.63254	-0.258604	0.79594	NA
									Ultimate	BIOFNBDB_724781	0.503427	1.4814	1.75614	0.843553	0.398919	NA		Ultimate	BIOFNBDB_1517752	1.01877	0.402412	1.42697	0.282004	0.77794	NA
									Ultimate	BIOFNBDB_724782	0.332941	1.1158	1.71969	0.648839	0.516442	NA		Ultimate	BIOFNBDB_1517753	1.13502	-2.12401	1.5466	-1.37334	0.169646	NA
									Ultimate	BIOFNBDB_724783	0.285378	1.09406	1.71599	0.637568	0.523755	NA		Ultimate	BIOFNBDB_1517754	0	NA	NA	NA	NA	NA
									Ultimate	BIOFNBDB_724784	0.164858	1.02133	1.70298	0.599728	0.548688	NA		Ultimate	BIOFNBDB_1517755	0.399131	-2.11861	1.41486	-1.49739	0.134291	NA
									Ultimate	BIOFNBDB_724785	0	NA	NA	NA	NA	NA		Ultimate	BIOFNBDB_1517756	0.0223295	0.725276	1.72102	0.421423	0.673446	NA
									Ultimate	BIOFNBDB_724786	0.0898603	0.933685	1.68383	0.554501	0.579236	NA		Ultimate	BIOFNBDB_1517757	0.0694567	0.922404	1.75491	0.525613	0.599157	NA
									Ultimate	BIOFNBDB_724787	0	NA	NA	NA	NA	NA		Ultimate	BIOFNBDB_1517758	0.0513382	0.8524	1.73517	0.491248	0.623251	NA
									Ultimate	BIOFNBDB_724788	0	NA	NA	NA	NA	NA		Ultimate	BIOFNBDB_1517759	0.873668	0.814381	1.66334	0.489607	0.624412	NA
									Ultimate	BIOFNBDB_724789	0.0673952	0.888629	1.67227	0.531391	0.595148	NA		Ultimate	BIOFNBDB_1517760	2.38599	-0.739654	1.22762	-0.60251	0.546834	NA
									Ultimate	BIOFNBDB_724790	0.563217	2.31246	1.73727	1.33109	0.18316	NA		Ultimate	BIOFNBDB_1517761	0	NA	NA	NA	NA	NA
									Ultimate	BIOFNBDB_724791	0	NA	NA	NA	NA	NA		Ultimate	BIOFNBDB_1517762	0.438875	2.34234	1.80777	1.2957	0.195079	NA
									Ultimate	BIOFNBDB_724792	0	NA	NA	NA	NA	NA		Ultimate	BIOFNBDB_1517763	0.188509	1.09527	1.7907	0.611644	0.540773	NA
									Ultimate	BIOFNBDB_724793	0	NA	NA	NA	NA	NA		Ultimate	BIOFNBDB_1517764	0.840757	0.184455	1.42794	0.129176	0.897219	NA
									Ultimate	BIOFNBDB_724794	0.157256	1.01908	1.70239	0.598619	0.549427	NA		Ultimate	BIOFNBDB_1517765	0.483642	0.223573	1.75947	0.127069	0.898886	NA
									Ultimate	BIOFNBDB_724795	0.225338	0.872122	1.66769	0.522952	0.601008	NA		Ultimate	BIOFNBDB_1517766	0.0471272	0.842692	1.73214	0.486502	0.626611	NA
									Ultimate	BIOFNBDB_724796	0	NA	NA	NA	NA	NA		Ultimate	BIOFNBDB_1517767	0.138127	1.04063	1.7811	0.584264	0.559043	NA
									Ultimate	BIOFNBDB_724797	0	NA	NA	NA	NA	NA		Ultimate	BIOFNBDB_1517768	0.517874	-0.482414	1.81489	-0.265808	0.790387	NA
									Ultimate	BIOFNBDB_724798	0	NA	NA	NA	NA	NA		Ultimate	BIOFNBDB_1517769	0	NA	NA	NA	NA	NA
									Ultimate	BIOFNBDB_724799	0.545648	2.15744	1.74537	1.23609	0.216426	NA		Ultimate	BIOFNBDB_1517770	0.245236	2.04648	1.82461	1.1216	0.262033	NA
									Ultimate	BIOFNBDB_724802	0.270323	-0.15052	1.75569	-0.0857326	0.931679	NA		Ultimate	BIOFNBDB_1517771	0	NA	NA	NA	NA	NA
									Ultimate	BIOFNBDB_724803	1.09314	-3.37567	1.56516	-2.15676	0.0310244	NA		Ultimate	BIOFNBDB_1517772	0	NA	NA	NA	NA	NA
									Ultimate	BIOFNBDB_724804	2.87795	-1.58934	1.4883	-1.06789	0.285571	NA		Ultimate	BIOFNBDB_1517773	0	NA	NA	NA	NA	NA
									Ultimate	BIOFNBDB_724806	0.603158	-0.147121	1.58052	-0.0930836	0.925837	NA		Ultimate	BIOFNBDB_1517774	1.66303	-0.179109	1.405	-0.127479	0.898561	NA
									Ultimate	BIOFNBDB_724807	0	NA	NA	NA	NA	NA		Ultimate	BIOFNBDB_1517775	1.61197	3.29012	1.72821	1.90377	0.0569397	NA
									Ultimate	BIOFNBDB_724808	0.428788	-2.08516	1.51507	-1.37628	0.168735	NA		Ultimate	BIOFNBDB_1517776	0	NA	NA	NA	NA	NA
									Ultimate	BIOFNBDB_724809	0.96673	-1.10881	1.44265	-0.768589	0.442137	NA		Ultimate	BIOFNBDB_1517777	0	NA	NA	NA	NA	NA
									Ultimate	BIOFNBDB_724810	0.152258	-1.48774	1.728	-0.860962	0.389259	NA		Ultimate	BIOFNBDB_1517778	0.0694567	0.922404	1.75491	0.525613	0.599157	NA
									Ultimate	BIOFNBDB_724811	1.25514	0.0923678	1.26821	0.0728329	0.941939	NA		Ultimate	BIOFNBDB_1517779	0.448521	0.646991	1.62544	0.39804	0.690601	NA
									Ultimate	BIOFNBDB_724812	1.28341	0.287016	1.55437	0.184651	0.853503	NA		Ultimate	BIOFNBDB_1517780	0.84689	1.65366	1.63872	1.00912	0.312919	NA
									Ultimate	BIOFNBDB_724813	1.71224	1.69459	1.5015	1.1286	0.259067	NA		Ultimate	BIOFNBDB_1517781	1.33843	-0.541727	1.48231	-0.365461	0.714767	NA
									Ultimate	BIOFNBDB_724814	0.157516	0.047169	1.75701	0.0268462	0.978582	NA		Ultimate	BIOFNBDB_1517782	0.0344758	-1.02846	1.78552	-0.576	0.564615	NA
									Ultimate	BIOFNBDB_724815	0.132226	-2.08119	1.74156	-1.19502	0.23208	NA		Ultimate	BIOFNBDB_1517783	0	NA	NA	NA	NA	NA
									Ultimate	BIOFNBDB_724816	0	NA	NA	NA	NA	NA		Ultimate	BIOFNBDB_1517784	0	NA	NA	NA	NA	NA
									Ultimate	BIOFNBDB_724817	0	NA	NA	NA	NA	NA		Ultimate	BIOFNBDB_1517785	0	NA	NA	NA	NA	NA
									Ultimate	BIOFNBDB_724818	0	NA	NA	NA	NA	NA		Ultimate	BIOFNBDB_1517786	0	NA	NA	NA	NA	NA
									Ultimate	BIOFNBDB_724819	0.0622883	-1.41539	1.7123	-0.826598	0.408465	NA		Ultimate	BIOFNBDB_1517787	0	NA	NA	NA	NA	NA
									Ultimate	BIOFNBDB_724820	0	NA	NA	NA	NA	NA		Ultimate	BIOFNBDB_1517788	0	NA	NA	NA	NA	NA
									Ultimate	BIOFNBDB_724821	0	NA	NA	NA	NA	NA		Ultimate	BIOFNBDB_1517789	0	NA	NA	NA	NA	NA
									Ultimate	BIOFNBDB_724822	0	NA	NA	NA	NA	NA		Ultimate	BIOFNBDB_1517790	0.164561	-0.793489	1.83567	-0.432262	0.665551	NA
									Ultimate	BIOFNBDB_724823	0	NA	NA	NA	NA	NA		Ultimate	BIOFNBDB_1517791	0.431363	0.545595	1.70187	0.320586	0.748524	NA
									Ultimate	BIOFNBDB_724824	0	NA	NA	NA	NA	NA		Ultimate	BIOFNBDB_1517792	0.315526	1.71311	1.83573	0.933204	0.350715	NA
									Ultimate	BIOFNBDB_724825	2.63455	0.424115	0.88027	0.481801	0.629947	NA		Ultimate	BIOFNBDB_1517793	0	NA	NA	NA	NA	NA
									Ultimate	BIOFNBDB_724826	0.11482	-1.08813	1.75219	-0.62101	0.534593	NA		Ultimate	BIOFNBDB_1517794	0.111648	1.02258	1.77761	0.575258	0.565117	NA
									Ultimate	BIOFNBDB_724827	0	NA	NA	NA	NA	NA		Ultimate	BIOFNBDB_1517795	0	NA	NA	NA	NA	NA
									Ultimate	BIOFNBDB_724828	1.00749	3.61958	1.61082	2.24704	0.0246377	NA		Ultimate	BIOFNBDB_1517796	0.0669886	0.934459	1.75796	0.531557	0.595033	NA
									Ultimate	BIOFNBDB_724829	3.01994	4.47542	1.54136	2.90356	0.00368948	NA		Ultimate	BIOFNBDB_1517797	0	NA	NA	NA	NA	NA
									Ultimate	BIOFNBDB_724830	1.41344	0.75814	1.20902	0.627071	0.530613	NA		Ultimate	BIOFNBDB_1517798	0	NA	NA	NA	NA	NA
									Ultimate	BIOFNBDB_724831	0.870362	0.390727	1.32079	0.295827	0.767362	NA		Ultimate	BIOFNBDB_1517799	0	NA	NA	NA	NA	NA
									Ultimate	BIOFNBDB_724832	0	NA	NA	NA	NA	NA		Ultimate	BIOFNBDB_1517800	0	NA	NA	NA	NA	NA
									Ultimate	BIOFNBDB_724833	0	NA	NA	NA	NA	NA		Ultimate	BIOFNBDB_1517801	0	NA	NA	NA	NA	NA
									Ultimate	BIOFNBDB_724834	0.058771	0.86972	1.66701	0.521725	0.601861	NA		Ultimate	BIOFNBDB_1517802	0	NA	NA	NA	NA	NA
									Ultimate	BIOFNBDB_724835	0.0537022	0.817477	1.65108	0.495115	0.620519	NA		Ultimate	BIOFNBDB_1517803	0	NA	NA	NA	NA	NA
									Ultimate	BIOFNBDB_724836	0	NA	NA	NA	NA	NA		Ultimate	BIOFNBDB_1517804	0	NA	NA	NA	NA	NA
									Ultimate	BIOFNBDB_724837	0	NA	NA	NA	NA	NA		Ultimate	BIOFNBDB_1517805	0.257489	1.33214	1.82137	0.731391	0.46454	NA
									Ultimate	BIOFNBDB_724838	0	NA	NA	NA	NA	NA		Ultimate	BIOFNBDB_1517806	0	NA	NA	NA	NA	NA
									Ultimate	BIOFNBDB_724839	0	NA	NA	NA	NA	NA		Ultimate	BIOFNBDB_1517807	0.569116	3.02664	1.74218	1.73728	0.0823384	NA
									Ultimate	BIOFNBDB_724840	0.0856511	0.918547	1.68009	0.546724	0.584568	NA		Ultimate	BIOFNBDB_1517808	0.0344758	-1.02846	1.78552	-0.576	0.564615	NA
									Ultimate	BIOFNBDB_724841	1.21594	2.21873	1.74486	1.27158	0.203523	NA		Ultimate	BIOFNBDB_1517809	0	NA	NA	NA	NA	NA
									Ultimate	BIOFNBDB_724842	0.602314	1.57639	1.75942	0.895969	0.370269	NA		Ultimate	BIOFNBDB_1517810	0	NA	NA	NA	NA	NA
									Ultimate	BIOFNBDB_724843	0	NA	NA	NA	NA	NA		Ultimate	BIOFNBDB_1517811	0.0942544	0.969152	1.76624	0.548709	0.583205	NA
									Ultimate	BIOFNBDB_724844	0	NA	NA	NA	NA	NA		Ultimate	BIOFNBDB_1517812	0.469627	2.47214	1.79739	1.3754	0.169007	NA
									Ultimate	BIOFNBDB_724845	0.079796	0.910056	1.67793	0.542367	0.587566	NA		Ultimate	BIOFNBDB_1517813	0.0471272	0.842692	1.73214	0.486502	0.626611	NA
									Ultimate	BIOFNBDB_724846	0.395953	1.45426	1.75483	0.828718	0.407264	NA		Ultimate	BIOFNBDB_1517814	0.502012	-0.0998946	1.5522	-0.0643567	0.948686	NA
									Ultimate	BIOFNBDB_724847	0.958684	2.03442	1.75377	1.16003	0.246038	NA		Ultimate	BIOFNBDB_1517815	0.680935	1.51494	1.59288	0.951072	0.341568	NA
									Ultimate	BIOFNBDB_724848	0.0449302	0.826288	1.65392	0.499594	0.617361	NA		Ultimate	BIOFNBDB_1517816	0	NA	NA	NA	NA	NA
									Ultimate	BIOFNBDB_724849	0.0814419	0.900729	1.67551	0.537586	0.590863	NA		Ultimate	BIOFNBDB_1517817	3.41045	1.17514	1.47778	0.795206	0.426494	NA
									Ultimate	BIOFNBDB_724850	0	NA	NA	NA	NA	NA		Ultimate	BIOFNBDB_1517818	0	NA	NA	NA	NA	NA
									Ultimate	BIOFNBDB_724851	0	NA	NA	NA	NA	NA		Ultimate	BIOFNBDB_1517819	0.164561	-0.793489	1.83567	-0.432262	0.665551	NA
									Ultimate	BIOFNBDB_724852	0.0449302	0.826288	1.65392	0.499594	0.617361	NA		Ultimate	BIOFNBDB_1517820	0	NA	NA	NA	NA	NA
									Ultimate	BIOFNBDB_724853	0	NA	NA	NA	NA	NA		Ultimate	BIOFNBDB_1517821	0.372185	0.160128	1.50867	0.106139	0.915472	NA
									Ultimate	BIOFNBDB_724854	0.0697316	0.881033	1.67019	0.527506	0.597842	NA		Ultimate	BIOFNBDB_1517822	0	NA	NA	NA	NA	NA
									Ultimate	BIOFNBDB_724855	0.0449302	0.826288	1.65392	0.499594	0.617361	NA		Ultimate	BIOFNBDB_1517823	0.0601149	0.896568	1.74804	0.512901	0.608021	NA
									Ultimate	BIOFNBDB_724856	0.792568	1.76444	1.76078	1.00208	0.316306	NA		Ultimate	BIOFNBDB_1517824	0.199893	0.176142	1.73257	0.101665	0.919023	NA
									Ultimate	BIOFNBDB_724857	3.00356	1.28531	1.74316	0.737346	0.460912	NA		Ultimate	BIOFNBDB_1517825	0	NA	NA	NA	NA	NA
									Ultimate	BIOFNBDB_724858	0	NA	NA	NA	NA	NA		Ultimate	BIOFNBDB_1517826	1.52698	0.432179	1.08444	0.398529	0.69024	NA
									Ultimate	BIOFNBDB_724859	0.0697316	0.881033	1.67019	0.527506	0.597842	NA		Ultimate	BIOFNBDB_1517827	0.0471272	0.842692	1.73214	0.486502	0.626611	NA
									Ultimate	BIOFNBDB_724860	0.0697316	0.881033	1.67019	0.527506	0.597842	NA		Ultimate	BIOFNBDB_1517828	0.296009	-0.237881	1.67733	-0.141821	0.887221	NA
									Ultimate	BIOFNBDB_724861	0	NA	NA	NA	NA	NA		Ultimate	BIOFNBDB_1517829	2.07047	1.36792	1.09381	1.2506	0.211081	NA
									Ultimate	BIOFNBDB_724862	0	NA	NA	NA	NA	NA		Ultimate	BIOFNBDB_1517830	0	NA	NA	NA	NA	NA
									Ultimate	BIOFNBDB_724863	0.0348658	0.772956	1.63575	0.47254	0.636542	NA		Ultimate	BIOFNBDB_1517831	0.267734	0.281686	1.83434	0.153563	0.877955	NA
									Ultimate	BIOFNBDB_724864	0	NA	NA	NA	NA	NA		Ultimate	BIOFNBDB_1517832	0.116079	-0.964951	1.8095	-0.533269	0.593847	NA
									Ultimate	BIOFNBDB_724865	0	NA	NA	NA	NA	NA		Ultimate	BIOFNBDB_1517833	0.0942544	0.969152	1.76624	0.548709	0.583205	NA
									Ultimate	BIOFNBDB_724866	0	NA	NA	NA	NA	NA		Ultimate	BIOFNBDB_1517834	0.377866	1.02245	1.78167	0.573872	0.566055	NA
									Ultimate	BIOFNBDB_724867	0.0449302	0.826288	1.65392	0.499594	0.617361	NA		Ultimate	BIOFNBDB_1517835	2.89292	0.677335	1.06195	0.637823	0.523589	NA
									Ultimate	BIOFNBDB_724868	0	NA	NA	NA	NA	NA		Ultimate	BIOFNBDB_1517836	0.347907	-0.51323	1.38827	-0.36969	0.711613	NA
									Ultimate	BIOFNBDB_724869	0.871776	2.81956	1.69188	1.66652	0.0956101	NA		Ultimate	BIOFNBDB_1517837	0	NA	NA	NA	NA	NA
									Ultimate	BIOFNBDB_724870	0.167544	0.0823249	1.69646	0.0485276	0.961296	NA		Ultimate	BIOFNBDB_1517838	0	NA	NA	NA	NA	NA
									Ultimate	BIOFNBDB_724871	3.23876	2.0572	1.25328	1.64145	0.100704	NA		Ultimate	BIOFNBDB_1517839	0.163235	1.10095	1.79224	0.614289	0.539024	NA
									Ultimate	BIOFNBDB_724872	0.373706	1.83565	1.75936	1.04336	0.29678	NA		Ultimate	BIOFNBDB_1517840	0	NA	NA	NA	NA	NA
									Ultimate	BIOFNBDB_724873	0.350207	2.1745	1.74478	1.24629	0.212659	NA		Ultimate	BIOFNBDB_1517841	0.363604	0.764249	1.70224	0.448966	0.653456	NA
									Ultimate	BIOFNBDB_724874	0.187745	0.113389	1.76015	0.0644202	0.948636	NA		Ultimate	BIOFNBDB_1517842	0.653682	2.80225	1.76647	1.58635	0.112659	NA
									Ultimate	BIOFNBDB_724875	0.468871	2.82367	1.69037	1.67044	0.0948321	NA		Ultimate	BIOFNBDB_1517843	0.0694567	0.922404	1.75491	0.525613	0.599157	NA
									Ultimate	BIOFNBDB_724876	2.23392	0.953221	0.967626	0.985113	0.324569	NA		Ultimate	BIOFNBDB_1517844	1.01338	0.0664629	1.24126	0.0535448	0.957298	NA
									Ultimate	BIOFNBDB_724877	0.708582	1.9938	1.75489	1.13614	0.255897	NA		Ultimate	BIOFNBDB_1517845	0	NA	NA	NA	NA	NA
									Ultimate	BIOFNBDB_724878	0	NA	NA	NA	NA	NA		Ultimate	BIOFNBDB_1517846	0	NA	NA	NA	NA	NA
									Ultimate	BIOFNBDB_724879	0.0488096	-0.710904	1.70509	-0.41693	0.676729	NA		Ultimate	BIOFNBDB_1517847	0	NA	NA	NA	NA	NA
									Ultimate	BIOFNBDB_724880	0	NA	NA	NA	NA	NA		Ultimate	BIOFNBDB_1517848	0.22335	1.66931	1.83588	0.90927	0.363207	NA
									Ultimate	BIOFNBDB_724881	0.174844	-2.18027	1.72734	-1.26221	0.206872	NA		Ultimate	BIOFNBDB_1517849	0.0344758	-1.02846	1.78552	-0.576	0.564615	NA
									Ultimate	BIOFNBDB_724882	0.0697316	0.881033	1.67019	0.527506	0.597842	NA		Ultimate	BIOFNBDB_1517850	0	NA	NA	NA	NA	NA
									Ultimate	BIOFNBDB_724883	1.54298	-0.649262	1.13498	-0.572045	0.567291	NA		Ultimate	BIOFNBDB_1517851	0	NA	NA	NA	NA	NA
									Ultimate	BIOFNBDB_724884	0.489272	-1.12542	1.46249	-0.76952	0.441585	NA		Ultimate	BIOFNBDB_1517852	0.0344758	-1.02846	1.78552	-0.576	0.564615	NA
									Ultimate	BIOFNBDB_724885	1.99358	-0.0995686	1.38435	-0.0719245	0.942662	NA		Ultimate	BIOFNBDB_1517853	2.05428	-1.35317	0.990244	-1.3665	0.171782	NA
									Ultimate	BIOFNBDB_724886	0	NA	NA	NA	NA	NA		Ultimate	BIOFNBDB_1517854	0	NA	NA	NA	NA	NA
									Ultimate	BIOFNBDB_724887	1.89867	0.591439	1.47295	0.401533	0.688028	NA		Ultimate	BIOFNBDB_1517855	0.305957	0.38585	1.83276	0.210529	0.833255	NA
									Ultimate	BIOFNBDB_724889	0.928141	0.107757	1.29286	0.0833474	0.933575	NA		Ultimate	BIOFNBDB_1517856	0.506922	1.21295	1.6028	0.756764	0.449191	NA
									Ultimate	BIOFNBDB_724892	0	NA	NA	NA	NA	NA		Ultimate	BIOFNBDB_1517857	1.60636	3.67321	1.68594	2.17873	0.0293515	NA
									Ultimate	BIOFNBDB_724893	0.124499	-0.94496	1.75541	-0.538312	0.590362	NA		Ultimate	BIOFNBDB_1517858	0.609273	-0.252885	1.61044	-0.157029	0.875222	NA
									Ultimate	BIOFNBDB_724894	2.66322	0.502835	1.32253	0.380208	0.703791	NA		Ultimate	BIOFNBDB_1517859	1.65388	0.0758566	1.36463	0.0555878	0.95567	NA
									Ultimate	BIOFNBDB_724895	0.834715	-1.47846	1.43455	-1.03061	0.302725	NA		Ultimate	BIOFNBDB_1517860	0	NA	NA	NA	NA	NA
									Ultimate	BIOFNBDB_724896	0.204728	-0.42438	1.72903	-0.245444	0.806113	NA		Ultimate	BIOFNBDB_1517861	0	NA	NA	NA	NA	NA
									Ultimate	BIOFNBDB_724898	2.70464	-0.774086	1.21215	-0.638608	0.523078	NA		Ultimate	BIOFNBDB_1517862	1.17752	-0.8561	1.03614	-0.826239	0.408668	NA
									Ultimate	BIOFNBDB_724899	0	NA	NA	NA	NA	NA		Ultimate	BIOFNBDB_1517863	0.20072	0.172283	1.78417	0.096562	0.923074	NA
									Ultimate	BIOFNBDB_724901	0.0488096	-0.710904	1.70509	-0.41693	0.676729	NA		Ultimate	BIOFNBDB_1517864	0.40109	1.9892	1.82939	1.08735	0.276881	NA
									Ultimate	BIOFNBDB_724902	0.695506	-1.25251	1.53065	-0.818286	0.413194	NA		Ultimate	BIOFNBDB_1517865	0.0223295	0.725276	1.72102	0.421423	0.673446	NA
									Ultimate	BIOFNBDB_724903	0	NA	NA	NA	NA	NA		Ultimate	BIOFNBDB_1517866	0.301307	-1.15612	1.73884	-0.664881	0.506127	NA
									Ultimate	BIOFNBDB_724904	0	NA	NA	NA	NA	NA		Ultimate	BIOFNBDB_1517867	0.987771	0.293904	1.624	0.180975	0.856387	NA
									Ultimate	BIOFNBDB_724905	0	NA	NA	NA	NA	NA		Ultimate	BIOFNBDB_1517868	0.0471272	0.842692	1.73214	0.486502	0.626611	NA
									Ultimate	BIOFNBDB_724906	0.236122	-0.651322	1.73097	-0.376275	0.706712	NA		Ultimate	BIOFNBDB_1517869	2.8787	-0.300339	1.48781	-0.201866	0.840021	NA
									Ultimate	BIOFNBDB_724907	0.186865	-2.2373	1.72805	-1.29469	0.195427	NA		Ultimate	BIOFNBDB_1517870	0	NA	NA	NA	NA	NA
									Ultimate	BIOFNBDB_724908	0.311442	-3.32442	1.74121	-1.90926	0.0562289	NA		Ultimate	BIOFNBDB_1517871	0.787255	0.699108	1.58599	0.440804	0.659355	NA
									Ultimate	BIOFNBDB_724909	0.542618	-2.9071	1.66804	-1.74282	0.0813653	NA		Ultimate	BIOFNBDB_1517872	0.188509	1.09527	1.7907	0.611644	0.540773	NA
									Ultimate	BIOFNBDB_724910	0.0622883	-1.41539	1.7123	-0.826598	0.408465	NA		Ultimate	BIOFNBDB_1517873	0.246179	-0.458203	1.78877	-0.256155	0.797831	NA
									Ultimate	BIOFNBDB_724911	0.124577	-1.93099	1.72368	-1.12027	0.262598	NA		Ultimate	BIOFNBDB_1517874	0.418422	2.35206	1.80662	1.30191	0.192948	NA
									Ultimate	BIOFNBDB_724912	0.0622883	-1.41539	1.7123	-0.826598	0.408465	NA		Ultimate	BIOFNBDB_1517875	0.257966	1.30835	1.81916	0.719205	0.472015	NA
									Ultimate	BIOFNBDB_724913	0	NA	NA	NA	NA	NA		Ultimate	BIOFNBDB_1517876	0.193421	1.88375	1.8316	1.02847	0.303728	NA
									Ultimate	BIOFNBDB_724914	0.559994	2.3556	1.73402	1.35846	0.174318	NA		Ultimate	BIOFNBDB_1517877	0.103947	1.21064	1.81136	0.668359	0.503905	NA
									Ultimate	BIOFNBDB_724915	0.140056	0.990975	1.69672	0.584052	0.559186	NA		Ultimate	BIOFNBDB_1517878	0.690898	-0.0635796	1.39374	-0.045618	0.963615	NA
									Ultimate	BIOFNBDB_724916	0.290661	1.62271	1.76077	0.921592	0.356741	NA		Ultimate	BIOFNBDB_1517879	0.0129877	0.642477	1.72002	0.373529	0.708755	NA
									Ultimate	BIOFNBDB_724917	0.13202	-0.668888	1.72426	-0.387926	0.69807	NA		Ultimate	BIOFNBDB_1517880	0.0129877	0.642477	1.72002	0.373529	0.708755	NA
									Ultimate	BIOFNBDB_724918	0	NA	NA	NA	NA	NA		Ultimate	BIOFNBDB_1517881	0	NA	NA	NA	NA	NA
									Ultimate	BIOFNBDB_724919	0.491321	-2.36277	1.72153	-1.37248	0.169913	NA		Ultimate	BIOFNBDB_1517882	0	NA	NA	NA	NA	NA
									Ultimate	BIOFNBDB_724920	0.0224651	0.715038	1.62693	0.439501	0.660298	NA		Ultimate	BIOFNBDB_1517883	0	NA	NA	NA	NA	NA
									Ultimate	BIOFNBDB_724921	0.227097	-0.299451	1.71282	-0.17483	0.861213	NA		Ultimate	BIOFNBDB_1517884	0.0816174	0.948154	1.76132	0.53832	0.590356	NA
									Ultimate	BIOFNBDB_724922	0.307909	1.299	1.744	0.74484	0.456369	NA		Ultimate	BIOFNBDB_1517885	0.326892	1.3968	1.82671	0.764655	0.444477	NA
									Ultimate	BIOFNBDB_724923	0.0673952	0.888629	1.67227	0.531391	0.595148	NA		Ultimate	BIOFNBDB_1517886	0.117434	-1.14045	1.83568	-0.621265	0.534425	NA
									Ultimate	BIOFNBDB_724924	0.355637	-0.736053	1.61763	-0.455021	0.649094	NA		Ultimate	BIOFNBDB_1517887	0.125006	1.023	1.77769	0.575463	0.564978	NA
									Ultimate	BIOFNBDB_724925	0.0449302	0.826288	1.65392	0.499594	0.617361	NA		Ultimate	BIOFNBDB_1517888	0.232762	0.171801	1.83492	0.0936287	0.925404	NA
									Ultimate	BIOFNBDB_724926	2.2859	-1.61225	1.12451	-1.43373	0.151648	NA		Ultimate	BIOFNBDB_1517889	0.0471272	0.842692	1.73214	0.486502	0.626611	NA
									Ultimate	BIOFNBDB_724928	2.32184	-0.170619	1.16409	-0.146568	0.883473	NA		Ultimate	BIOFNBDB_1517890	0	NA	NA	NA	NA	NA
									Ultimate	BIOFNBDB_724929	0.645308	-0.744111	1.57508	-0.472428	0.636621	NA		Ultimate	BIOFNBDB_1517891	0.134647	-0.215828	1.81756	-0.118746	0.905477	NA
									Ultimate	BIOFNBDB_724930	0.179583	-0.519663	1.76009	-0.295249	0.767804	NA		Ultimate	BIOFNBDB_1517892	0	NA	NA	NA	NA	NA
									Ultimate	BIOFNBDB_724932	1.15694	0.458817	1.14046	0.402308	0.687457	NA		Ultimate	BIOFNBDB_1517893	0.0513382	0.8524	1.73517	0.491248	0.623251	NA
									Ultimate	BIOFNBDB_724933	2.11853	0.805315	1.081	0.744973	0.456288	NA		Ultimate	BIOFNBDB_1517894	0	NA	NA	NA	NA	NA
									Ultimate	BIOFNBDB_724934	0.167351	-0.674525	1.76079	-0.383082	0.701659	NA		Ultimate	BIOFNBDB_1517895	0	NA	NA	NA	NA	NA
									Ultimate	BIOFNBDB_724935	2.48733	1.05824	1.22721	0.862311	0.388517	NA		Ultimate	BIOFNBDB_1517896	0.473416	1.08593	1.65631	0.655632	0.512061	NA
									Ultimate	BIOFNBDB_724937	0	NA	NA	NA	NA	NA		Ultimate	BIOFNBDB_1517897	0	NA	NA	NA	NA	NA
									Ultimate	BIOFNBDB_724938	0.253431	-1.63091	1.69193	-0.963934	0.335079	NA		Ultimate	BIOFNBDB_1517898	0	NA	NA	NA	NA	NA
									Ultimate	BIOFNBDB_724939	0	NA	NA	NA	NA	NA		Ultimate	BIOFNBDB_1517899	0.943541	-0.201203	1.45714	-0.138081	0.890177	NA
									Ultimate	BIOFNBDB_724941	0.473126	-0.497718	1.48227	-0.33578	0.737036	NA		Ultimate	BIOFNBDB_1517900	2.85089	-0.143453	1.39522	-0.102817	0.918108	NA
									Ultimate	BIOFNBDB_724942	0.127975	0.992258	1.69699	0.584716	0.558739	NA		Ultimate	BIOFNBDB_1517901	0.847266	-0.0955566	1.40793	-0.0678702	0.945889	NA
									Ultimate	BIOFNBDB_724943	0.412348	1.88648	1.75822	1.07295	0.283293	NA		Ultimate	BIOFNBDB_1517902	0.359694	0.952708	1.57865	0.603495	0.546179	NA
									Ultimate	BIOFNBDB_724944	0.0553632	0.868089	1.66654	0.520893	0.602442	NA		Ultimate	BIOFNBDB_1517903	0	NA	NA	NA	NA	NA
									Ultimate	BIOFNBDB_724945	0.0830448	0.929437	1.6828	0.552318	0.580731	NA		Ultimate	BIOFNBDB_1517904	0.130086	-0.202198	1.80617	-0.111948	0.910864	NA
									Ultimate	BIOFNBDB_724947	1.65673	-0.633574	1.14906	-0.551385	0.58137	NA		Ultimate	BIOFNBDB_1517905	0.118327	1.02278	1.77765	0.575357	0.56505	NA
									Ultimate	BIOFNBDB_724948	0.157777	-0.0453753	1.75772	-0.0258149	0.979405	NA		Ultimate	BIOFNBDB_1517906	0	NA	NA	NA	NA	NA
									Ultimate	BIOFNBDB_724949	0.406407	-1.29766	1.65275	-0.78515	0.432365	NA		Ultimate	BIOFNBDB_1517907	0.460454	0.812689	1.78534	0.455201	0.648965	NA
									Ultimate	BIOFNBDB_724950	0.0830448	0.929437	1.6828	0.552318	0.580731	NA		Ultimate	BIOFNBDB_1517908	1.91643	0.0740967	1.43345	0.0516911	0.958775	NA
									Ultimate	BIOFNBDB_724951	0.928992	1.22682	1.31433	0.933424	0.350601	NA		Ultimate	BIOFNBDB_1517909	0.651706	-0.81396	1.52875	-0.532435	0.594425	NA
									Ultimate	BIOFNBDB_724952	1.45686	0.357249	1.10042	0.324649	0.745446	NA		Ultimate	BIOFNBDB_1517910	0.0471272	0.842692	1.73214	0.486502	0.626611	NA
									Ultimate	BIOFNBDB_724954	0.800557	-0.103972	1.40458	-0.0740235	0.940992	NA		Ultimate	BIOFNBDB_1517911	0.567233	1.12324	1.53619	0.731186	0.464666	NA
									Ultimate	BIOFNBDB_724955	2.47688	-0.093305	0.911064	-0.102413	0.918429	NA		Ultimate	BIOFNBDB_1517912	0	NA	NA	NA	NA	NA
									Ultimate	BIOFNBDB_724956	0.0697316	0.881033	1.67019	0.527506	0.597842	NA		Ultimate	BIOFNBDB_1517913	0.0568197	0.897478	1.74829	0.513348	0.607708	NA
									Ultimate	BIOFNBDB_724957	0.0311442	-0.913203	1.69413	-0.539038	0.589861	NA		Ultimate	BIOFNBDB_1517914	0.554195	2.65023	1.78233	1.48695	0.137029	NA
									Ultimate	BIOFNBDB_724958	1.20678	0.51917	1.17509	0.441812	0.658625	NA		Ultimate	BIOFNBDB_1517915	0.887261	0.610397	1.46327	0.417146	0.676572	NA
									Ultimate	BIOFNBDB_724959	0.0224651	0.715038	1.62693	0.439501	0.660298	NA		Ultimate	BIOFNBDB_1517916	0	NA	NA	NA	NA	NA
									Ultimate	BIOFNBDB_724960	0.219419	1.85325	1.75839	1.05395	0.291908	NA		Ultimate	BIOFNBDB_1517917	0.0689803	0.925494	1.7557	0.527136	0.598099	NA
									Ultimate	BIOFNBDB_724961	0.0138408	0.647191	1.62486	0.398306	0.690405	NA		Ultimate	BIOFNBDB_1517918	0	NA	NA	NA	NA	NA
									Ultimate	BIOFNBDB_724962	1.34348	1.54374	1.31647	1.17263	0.240944	NA		Ultimate	BIOFNBDB_1517919	0.346513	-1.33905	1.80718	-0.740959	0.458718	NA
									Ultimate	BIOFNBDB_724963	0.151412	1.62885	1.7609	0.925008	0.354962	NA		Ultimate	BIOFNBDB_1517920	0.518381	0.806972	1.82339	0.442566	0.658079	NA
									Ultimate	BIOFNBDB_724965	0.242021	1.6572	1.76088	0.941119	0.346644	NA		Ultimate	BIOFNBDB_1517921	0.765832	-0.58545	1.28031	-0.457273	0.647475	NA
									Ultimate	BIOFNBDB_724966	1.50589	-0.0969014	1.25084	-0.0774691	0.93825	NA		Ultimate	BIOFNBDB_1517922	3.74183	0.861717	1.03459	0.832907	0.404897	NA
									Ultimate	BIOFNBDB_724968	0.152335	1.0012	1.69883	0.589348	0.555628	NA		Ultimate	BIOFNBDB_1517923	2.56686	0.763593	1.38061	0.553085	0.580205	NA
									Ultimate	BIOFNBDB_724969	0.782986	1.17855	1.70458	0.691398	0.489316	NA		Ultimate	BIOFNBDB_1517925	0.90838	0.0939011	1.45683	0.0644558	0.948607	NA
									Ultimate	BIOFNBDB_724971	0.845226	3.06453	1.66757	1.83772	0.0661036	NA		Ultimate	BIOFNBDB_1517926	0.759444	-1.08832	1.1357	-0.958282	0.337921	NA
									Ultimate	BIOFNBDB_724972	0.442594	-0.0133402	1.71116	-0.007796	0.99378	NA		Ultimate	BIOFNBDB_1517927	0.486136	-1.92543	1.50214	-1.28179	0.199917	NA
									Ultimate	BIOFNBDB_724973	1.7194	0.133114	1.10149	0.120849	0.903811	NA		Ultimate	BIOFNBDB_1517928	0	NA	NA	NA	NA	NA
									Ultimate	BIOFNBDB_724975	1.95871	1.48267	1.39883	1.05993	0.289174	NA		Ultimate	BIOFNBDB_1517929	0.0471272	0.842692	1.73214	0.486502	0.626611	NA
									Ultimate	BIOFNBDB_724976	0.0697316	0.881033	1.67019	0.527506	0.597842	NA		Ultimate	BIOFNBDB_1517930	0	NA	NA	NA	NA	NA
									Ultimate	BIOFNBDB_724977	0.686857	1.61454	1.50251	1.07456	0.282571	NA		Ultimate	BIOFNBDB_1517931	0.0829583	-0.485609	1.80047	-0.269712	0.787382	NA
									Ultimate	BIOFNBDB_724978	3.12079	4.5216	1.53337	2.9488	0.00319009	NA		Ultimate	BIOFNBDB_1517932	1.60199	1.82229	1.68058	1.08432	0.278223	NA
									Ultimate	BIOFNBDB_724979	2.47234	-0.112195	0.963082	-0.116496	0.90726	NA		Ultimate	BIOFNBDB_1517933	0.081603	-0.463949	1.79995	-0.257757	0.796594	NA
									Ultimate	BIOFNBDB_724981	1.59171	-1.07942	1.11316	-0.969693	0.332199	NA		Ultimate	BIOFNBDB_1517934	0	NA	NA	NA	NA	NA
									Ultimate	BIOFNBDB_724982	1.27	-0.591024	1.31782	-0.448486	0.653802	NA		Ultimate	BIOFNBDB_1517935	0.0942544	0.969152	1.76624	0.548709	0.583205	NA
									Ultimate	BIOFNBDB_724984	0.61696	0.466817	1.60017	0.291729	0.770494	NA		Ultimate	BIOFNBDB_1517936	0	NA	NA	NA	NA	NA
									Ultimate	BIOFNBDB_724985	0	NA	NA	NA	NA	NA		Ultimate	BIOFNBDB_1517937	0.107242	0.997689	1.77251	0.562868	0.573525	NA
									Ultimate	BIOFNBDB_724986	0	NA	NA	NA	NA	NA		Ultimate	BIOFNBDB_1517938	0.115664	1.00811	1.77468	0.56805	0.570001	NA
									Ultimate	BIOFNBDB_724987	0.218049	0.872122	1.66769	0.522952	0.601008	NA		Ultimate	BIOFNBDB_1517939	0.869917	2.07703	1.82581	1.13759	0.255291	NA
									Ultimate	BIOFNBDB_724988	0	NA	NA	NA	NA	NA		Ultimate	BIOFNBDB_1517940	0.133218	1.04211	1.78138	0.585001	0.558547	NA
									Ultimate	BIOFNBDB_724989	0	NA	NA	NA	NA	NA		Ultimate	BIOFNBDB_1517941	0	NA	NA	NA	NA	NA
									Ultimate	BIOFNBDB_724990	0	NA	NA	NA	NA	NA		Ultimate	BIOFNBDB_1517942	0.120319	1.01952	1.777	0.573732	0.566149	NA
									Ultimate	BIOFNBDB_724991	0	NA	NA	NA	NA	NA		Ultimate	BIOFNBDB_1517943	1.01426	-0.581601	1.67462	-0.347303	0.728363	NA
									Ultimate	BIOFNBDB_724992	0	NA	NA	NA	NA	NA		Ultimate	BIOFNBDB_1517944	0.227454	0.208818	1.83272	0.113939	0.909286	NA
									Ultimate	BIOFNBDB_724993	0	NA	NA	NA	NA	NA		Ultimate	BIOFNBDB_1517945	0.383751	0.743865	1.76835	0.420654	0.674007	NA
									Ultimate	BIOFNBDB_724994	0	NA	NA	NA	NA	NA		Ultimate	BIOFNBDB_1517946	0	NA	NA	NA	NA	NA
									Ultimate	BIOFNBDB_724995	0	NA	NA	NA	NA	NA		Ultimate	BIOFNBDB_1517947	0	NA	NA	NA	NA	NA
									Ultimate	BIOFNBDB_724996	0	NA	NA	NA	NA	NA		Ultimate	BIOFNBDB_1517948	0	NA	NA	NA	NA	NA
									Ultimate	BIOFNBDB_724997	0	NA	NA	NA	NA	NA		Ultimate	BIOFNBDB_1517949	0.373887	-0.525908	1.76514	-0.297942	0.765748	NA
									Ultimate	BIOFNBDB_724998	0	NA	NA	NA	NA	NA		Ultimate	BIOFNBDB_1517950	0.126262	-0.185789	1.83329	-0.101342	0.919279	NA
									Ultimate	BIOFNBDB_724999	0	NA	NA	NA	NA	NA		Ultimate	BIOFNBDB_1517951	0	NA	NA	NA	NA	NA
									Ultimate	BIOFNBDB_725000	0	NA	NA	NA	NA	NA		Ultimate	BIOFNBDB_1517952	0	NA	NA	NA	NA	NA
									Ultimate	BIOFNBDB_725001	0	NA	NA	NA	NA	NA		Ultimate	BIOFNBDB_1517953	0.0471272	0.842692	1.73214	0.486502	0.626611	NA
									Ultimate	BIOFNBDB_725002	0	NA	NA	NA	NA	NA		Ultimate	BIOFNBDB_1517954	0.235636	1.13281	1.79651	0.630559	0.528329	NA
									Ultimate	BIOFNBDB_725003	0	NA	NA	NA	NA	NA		Ultimate	BIOFNBDB_1517955	0.257475	0.282347	1.83457	0.153903	0.877686	NA
									Ultimate	BIOFNBDB_725004	0	NA	NA	NA	NA	NA		Ultimate	BIOFNBDB_1517956	0.141382	1.04422	1.78177	0.586056	0.557838	NA
									Ultimate	BIOFNBDB_725005	0	NA	NA	NA	NA	NA		Ultimate	BIOFNBDB_1517957	1.25053	0.779833	1.2381	0.629864	0.528783	NA
									Ultimate	BIOFNBDB_725006	0	NA	NA	NA	NA	NA		Ultimate	BIOFNBDB_1517958	0.831915	0.734599	1.66814	0.44037	0.659669	NA
									Ultimate	BIOFNBDB_725007	0	NA	NA	NA	NA	NA		Ultimate	BIOFNBDB_1517959	0.391165	0.883082	1.67402	0.527522	0.597831	NA
									Ultimate	BIOFNBDB_725008	0	NA	NA	NA	NA	NA		Ultimate	BIOFNBDB_1517960	0	NA	NA	NA	NA	NA
									Ultimate	BIOFNBDB_725009	0	NA	NA	NA	NA	NA		Ultimate	BIOFNBDB_1517961	0.272069	-1.28436	1.8222	-0.70484	0.48091	NA
									Ultimate	BIOFNBDB_725010	0	NA	NA	NA	NA	NA		Ultimate	BIOFNBDB_1517962	0.690628	0.409037	1.32849	0.307897	0.758161	NA
									Ultimate	BIOFNBDB_725011	0	NA	NA	NA	NA	NA		Ultimate	BIOFNBDB_1517963	2.85276	0.652527	1.17928	0.553324	0.580042	NA
									Ultimate	BIOFNBDB_725012	0	NA	NA	NA	NA	NA		Ultimate	BIOFNBDB_1517964	1.55096	1.9248	1.3033	1.47687	0.139712	NA
									Ultimate	BIOFNBDB_725013	0	NA	NA	NA	NA	NA		Ultimate	BIOFNBDB_1517965	1.88035	0.42448	1.0248	0.414207	0.678723	NA
									Ultimate	BIOFNBDB_725014	0	NA	NA	NA	NA	NA		Ultimate	BIOFNBDB_1517966	0.0942544	0.969152	1.76624	0.548709	0.583205	NA
									Ultimate	BIOFNBDB_725015	0	NA	NA	NA	NA	NA		Ultimate	BIOFNBDB_1517967	0.370194	0.902669	1.61132	0.560205	0.575339	NA
									Ultimate	BIOFNBDB_725016	0	NA	NA	NA	NA	NA		Ultimate	BIOFNBDB_1517968	0	NA	NA	NA	NA	NA
									Ultimate	BIOFNBDB_725017	0	NA	NA	NA	NA	NA		Ultimate	BIOFNBDB_1517969	0	NA	NA	NA	NA	NA
									Ultimate	BIOFNBDB_725018	0	NA	NA	NA	NA	NA		Ultimate	BIOFNBDB_1517970	0.163542	-1.39688	1.8317	-0.762615	0.445693	NA
									Ultimate	BIOFNBDB_725019	0	NA	NA	NA	NA	NA		Ultimate	BIOFNBDB_1517971	0	NA	NA	NA	NA	NA
									Ultimate	BIOFNBDB_725020	0.0311442	-0.913203	1.69413	-0.539038	0.589861	NA		Ultimate	BIOFNBDB_1517972	0.0129877	0.642477	1.72002	0.373529	0.708755	NA
									Ultimate	BIOFNBDB_725021	0	NA	NA	NA	NA	NA		Ultimate	BIOFNBDB_1517973	0.0945907	-0.383776	1.82443	-0.210354	0.833392	NA
									Ultimate	BIOFNBDB_725022	0	NA	NA	NA	NA	NA		Ultimate	BIOFNBDB_1517974	0.0694567	0.922404	1.75491	0.525613	0.599157	NA
									Ultimate	BIOFNBDB_725023	0.044985	-0.647659	1.70282	-0.380344	0.70369	NA		Ultimate	BIOFNBDB_1517975	0	NA	NA	NA	NA	NA
									Ultimate	BIOFNBDB_725024	0.799647	0.160347	1.58874	0.100927	0.919608	NA		Ultimate	BIOFNBDB_1517976	0.195228	-0.642665	1.78398	-0.360243	0.718666	NA
									Ultimate	BIOFNBDB_725025	0	NA	NA	NA	NA	NA		Ultimate	BIOFNBDB_1517977	0.268405	-0.862836	1.7537	-0.492009	0.622713	NA
									Ultimate	BIOFNBDB_725026	0	NA	NA	NA	NA	NA		Ultimate	BIOFNBDB_1517978	0	NA	NA	NA	NA	NA
									Ultimate	BIOFNBDB_725027	0	NA	NA	NA	NA	NA		Ultimate	BIOFNBDB_1517979	0	NA	NA	NA	NA	NA
									Ultimate	BIOFNBDB_725028	0	NA	NA	NA	NA	NA		Ultimate	BIOFNBDB_1517980	0.102676	0.981186	1.76894	0.554674	0.579117	NA
									Ultimate	BIOFNBDB_725029	0	NA	NA	NA	NA	NA		Ultimate	BIOFNBDB_1517981	0.0942544	0.969152	1.76624	0.548709	0.583205	NA
									Ultimate	BIOFNBDB_725030	0.891463	-1.95537	1.25351	-1.55991	0.118781	NA		Ultimate	BIOFNBDB_1517982	0.522772	-0.863692	1.37379	-0.628691	0.529551	NA
									Ultimate	BIOFNBDB_725031	0.276552	-1.06346	1.69458	-0.627563	0.53029	NA		Ultimate	BIOFNBDB_1517983	0.0731026	0.937284	1.75867	0.532952	0.594067	NA
									Ultimate	BIOFNBDB_725032	1.59202	-1.06067	1.18779	-0.892973	0.371872	NA		Ultimate	BIOFNBDB_1517984	0.812506	1.06519	1.40646	0.757354	0.448838	NA
									Ultimate	BIOFNBDB_725033	0.790617	-1.6409	1.23163	-1.3323	0.182762	NA		Ultimate	BIOFNBDB_1517985	3.03032	0.430183	1.4664	0.293361	0.769247	NA
									Ultimate	BIOFNBDB_725034	0.225338	0.872122	1.66769	0.522952	0.601008	NA		Ultimate	BIOFNBDB_1517986	0.0223295	0.725276	1.72102	0.421423	0.673446	NA
									Ultimate	BIOFNBDB_725035	0.0726666	-0.346577	1.71181	-0.202462	0.839556	NA		Ultimate	BIOFNBDB_1517987	0.164926	-0.0254808	1.80761	-0.0140964	0.988753	NA
									Ultimate	BIOFNBDB_725036	0.066113	-1.45287	1.71332	-0.847987	0.396445	NA		Ultimate	BIOFNBDB_1517989	0.900485	0.556162	1.6881	0.329462	0.741807	NA
									Ultimate	BIOFNBDB_725037	1.6918	-1.60702	1.09642	-1.4657	0.14273	NA		Ultimate	BIOFNBDB_1517990	1.23518	-1.01363	1.27197	-0.796901	0.425508	NA
									Ultimate	BIOFNBDB_725040	0.371315	-1.03259	1.58434	-0.651747	0.514564	NA		Ultimate	BIOFNBDB_1517991	0.0446591	0.866325	1.73939	0.498064	0.618439	NA
									Ultimate	BIOFNBDB_725041	1.61508	0.450516	1.00846	0.446735	0.655066	NA		Ultimate	BIOFNBDB_1517992	0.178636	1.10118	1.79165	0.614616	0.538808	NA
									Ultimate	BIOFNBDB_725043	1.03795	-0.981913	1.13524	-0.864938	0.387073	NA		Ultimate	BIOFNBDB_1517993	0.0689803	0.925494	1.7557	0.527136	0.598099	NA
									Ultimate	BIOFNBDB_725045	1.93768	-1.44498	1.0352	-1.39585	0.162761	NA		Ultimate	BIOFNBDB_1517994	0	NA	NA	NA	NA	NA
									Ultimate	BIOFNBDB_725046	0.390924	-0.310286	1.39021	-0.223195	0.823384	NA		Ultimate	BIOFNBDB_1517995	0	NA	NA	NA	NA	NA
									Ultimate	BIOFNBDB_725047	1.04793	-0.690555	1.3128	-0.526018	0.598875	NA		Ultimate	BIOFNBDB_1517996	1.40111	-0.751075	0.972277	-0.77249	0.439824	NA
									Ultimate	BIOFNBDB_725048	1.46834	-0.351133	1.23992	-0.28319	0.777031	NA		Ultimate	BIOFNBDB_1517998	0.613829	-0.842339	1.6047	-0.524919	0.59964	NA
									Ultimate	BIOFNBDB_725049	0.474222	-1.58074	1.54268	-1.02467	0.305518	NA		Ultimate	BIOFNBDB_1517999	0.446809	-1.33298	1.60085	-0.832666	0.405033	NA
									Ultimate	BIOFNBDB_725050	0.647147	-1.89417	1.21312	-1.56141	0.118427	NA		Ultimate	BIOFNBDB_1518000	0.153265	-1.60677	1.82952	-0.878246	0.37981	NA
									Ultimate	BIOFNBDB_725051	0.728183	-1.41366	1.40388	-1.00696	0.313954	NA		Ultimate	BIOFNBDB_1518001	0.831477	0.628412	1.63119	0.385248	0.700054	NA
									Ultimate	BIOFNBDB_725052	0.847818	-2.14631	1.24297	-1.72676	0.0842103	NA		Ultimate	BIOFNBDB_1518002	0.971451	-0.179513	1.44535	-0.1242	0.901157	NA
									Ultimate	BIOFNBDB_725054	2.53677	-1.07104	0.836408	-1.28053	0.200359	NA		Ultimate	BIOFNBDB_1518003	1.1322	2.90279	1.76367	1.64588	0.0997876	NA
									Ultimate	BIOFNBDB_725055	0.378215	-0.275861	1.58212	-0.174362	0.861581	NA		Ultimate	BIOFNBDB_1518004	0.162972	-0.776573	1.83519	-0.423156	0.672182	NA
									Ultimate	BIOFNBDB_725056	0.650753	-0.576894	1.16423	-0.495516	0.620236	NA		Ultimate	BIOFNBDB_1518005	0.154015	1.05667	1.78406	0.592281	0.553662	NA
									Ultimate	BIOFNBDB_725057	3.18459	-0.783119	0.908138	-0.862335	0.388503	NA		Ultimate	BIOFNBDB_1518006	0.513265	0.346513	1.7353	0.199685	0.841727	NA
									Ultimate	BIOFNBDB_725058	1.67445	-0.574842	1.03652	-0.55459	0.579175	NA		Ultimate	BIOFNBDB_1518007	0.640549	-0.226958	1.80767	-0.125553	0.900086	NA
									Ultimate	BIOFNBDB_725063	0.892506	-0.764218	1.29577	-0.589777	0.55534	NA		Ultimate	BIOFNBDB_1518008	0.76081	0.929512	1.52193	0.610746	0.541368	NA
									Ultimate	BIOFNBDB_725064	0.40839	0.235633	1.70027	0.138585	0.889778	NA		Ultimate	BIOFNBDB_1518009	0.734363	0.36103	1.61703	0.223268	0.823327	NA
									Ultimate	BIOFNBDB_725065	0.438216	-1.01341	1.34323	-0.754459	0.450574	NA		Ultimate	BIOFNBDB_1518010	0.0716623	-1.58233	1.80228	-0.877956	0.379968	NA
									Ultimate	BIOFNBDB_725066	1.21798	-1.137	1.15183	-0.98713	0.323579	NA		Ultimate	BIOFNBDB_1518011	1.52196	0.672094	1.68413	0.399074	0.689838	NA
									Ultimate	BIOFNBDB_725067	1.63393	-0.224976	1.15878	-0.19415	0.846059	NA		Ultimate	BIOFNBDB_1518012	0.650654	0.0749911	1.6655	0.0450262	0.964086	NA
									Ultimate	BIOFNBDB_725068	1.79768	-1.3	1.02601	-1.26705	0.205139	NA		Ultimate	BIOFNBDB_1518013	1.74222	3.88144	1.66066	2.33729	0.0194241	NA
									Ultimate	BIOFNBDB_725069	1.15231	-0.0697953	1.32566	-0.0526496	0.958011	NA		Ultimate	BIOFNBDB_1518014	2.3301	-1.19901	1.14296	-1.04904	0.294158	NA
									Ultimate	BIOFNBDB_725070	0.65883	-0.872754	1.43049	-0.610109	0.54179	NA		Ultimate	BIOFNBDB_1518015	0.302821	-1.25951	1.75015	-0.71966	0.471734	NA
									Ultimate	BIOFNBDB_725071	0.720914	-0.464433	1.27686	-0.363732	0.716058	NA		Ultimate	BIOFNBDB_1518016	0.543226	0.0110543	1.53567	0.00719838	0.994257	NA
									Ultimate	BIOFNBDB_725072	0.564381	-1.49431	1.28104	-1.16648	0.243419	NA		Ultimate	BIOFNBDB_1518017	0.597806	0.543118	1.66303	0.326584	0.743983	NA
									Ultimate	BIOFNBDB_725073	0.275936	-1.34483	1.60258	-0.839163	0.401378	NA		Ultimate	BIOFNBDB_1518021	3.50933	1.56872	1.27708	1.22836	0.21931	NA
									Ultimate	BIOFNBDB_725074	2.456	-1.18408	0.85635	-1.38271	0.166753	NA		Ultimate	BIOFNBDB_1518022	1.90997	1.17789	1.32542	0.888694	0.374168	NA
									Ultimate	BIOFNBDB_725078	2.10399	0.234584	0.971605	0.241439	0.809215	NA		Ultimate	BIOFNBDB_1518023	0.163624	1.50308	1.83311	0.819961	0.412239	NA
									Ultimate	BIOFNBDB_725079	2.30665	-0.444474	0.877883	-0.506302	0.612645	NA		Ultimate	BIOFNBDB_1518024	0	NA	NA	NA	NA	NA
									Ultimate	BIOFNBDB_725080	0.282433	-0.698698	1.75547	-0.398013	0.690621	NA		Ultimate	BIOFNBDB_1518025	0.495531	-1.60916	1.45259	-1.10779	0.267953	NA
									Ultimate	BIOFNBDB_725081	0.0951261	0.920495	1.68058	0.547724	0.583881	NA		Ultimate	BIOFNBDB_1518026	0	NA	NA	NA	NA	NA
									Ultimate	BIOFNBDB_725082	0.611713	-1.71595	1.30622	-1.31367	0.188957	NA		Ultimate	BIOFNBDB_1518027	0	NA	NA	NA	NA	NA
									Ultimate	BIOFNBDB_725083	0.516992	-1.85943	1.72377	-1.0787	0.280721	NA		Ultimate	BIOFNBDB_1518028	0	NA	NA	NA	NA	NA
									Ultimate	BIOFNBDB_725084	0.802552	-0.313596	1.74907	-0.179293	0.857707	NA		Ultimate	BIOFNBDB_1518029	0	NA	NA	NA	NA	NA
									Ultimate	BIOFNBDB_725085	0.578396	-1.74878	1.64592	-1.06249	0.288012	NA		Ultimate	BIOFNBDB_1518030	0	NA	NA	NA	NA	NA
									Ultimate	BIOFNBDB_725086	0.135086	0.981475	1.69472	0.579138	0.562496	NA		Ultimate	BIOFNBDB_1518031	0	NA	NA	NA	NA	NA
									Ultimate	BIOFNBDB_725087	0.183614	-1.80388	1.75617	-1.02717	0.304341	NA		Ultimate	BIOFNBDB_1518032	0	NA	NA	NA	NA	NA
									Ultimate	BIOFNBDB_725088	0	NA	NA	NA	NA	NA		Ultimate	BIOFNBDB_1518033	0	NA	NA	NA	NA	NA
									Ultimate	BIOFNBDB_725089	0	NA	NA	NA	NA	NA		Ultimate	BIOFNBDB_1518034	0	NA	NA	NA	NA	NA
									Ultimate	BIOFNBDB_725090	0.199712	-0.408903	1.76095	-0.232206	0.816378	NA		Ultimate	BIOFNBDB_1518035	0	NA	NA	NA	NA	NA
									Ultimate	BIOFNBDB_725091	0	NA	NA	NA	NA	NA		Ultimate	BIOFNBDB_1518036	0	NA	NA	NA	NA	NA
									Ultimate	BIOFNBDB_725092	0	NA	NA	NA	NA	NA		Ultimate	BIOFNBDB_1518037	0	NA	NA	NA	NA	NA
									Ultimate	BIOFNBDB_725093	0	NA	NA	NA	NA	NA		Ultimate	BIOFNBDB_1518038	0	NA	NA	NA	NA	NA
									Ultimate	BIOFNBDB_725094	0	NA	NA	NA	NA	NA		Ultimate	BIOFNBDB_1518039	0	NA	NA	NA	NA	NA
									Ultimate	BIOFNBDB_725095	0.114662	0.965872	1.69131	0.57108	0.567946	NA		Ultimate	BIOFNBDB_1518040	0.0829583	-0.485609	1.80047	-0.269712	0.787382	NA
									Ultimate	BIOFNBDB_725096	0.0537022	0.817477	1.65108	0.495115	0.620519	NA		Ultimate	BIOFNBDB_1518041	0	NA	NA	NA	NA	NA
									Ultimate	BIOFNBDB_725097	0	NA	NA	NA	NA	NA		Ultimate	BIOFNBDB_1518042	0	NA	NA	NA	NA	NA
									Ultimate	BIOFNBDB_725098	0	NA	NA	NA	NA	NA		Ultimate	BIOFNBDB_1518043	0.190452	-1.60421	1.82631	-0.878388	0.379733	NA
									Ultimate	BIOFNBDB_725099	0	NA	NA	NA	NA	NA		Ultimate	BIOFNBDB_1518044	0.589377	0.6871	1.76734	0.388777	0.697441	NA
									Ultimate	BIOFNBDB_725100	0	NA	NA	NA	NA	NA		Ultimate	BIOFNBDB_1518045	0	NA	NA	NA	NA	NA
									Ultimate	BIOFNBDB_725101	0	NA	NA	NA	NA	NA		Ultimate	BIOFNBDB_1518046	0.0716623	-1.58233	1.80228	-0.877956	0.379968	NA
									Ultimate	BIOFNBDB_725102	0	NA	NA	NA	NA	NA		Ultimate	BIOFNBDB_1518047	0	NA	NA	NA	NA	NA
									Ultimate	BIOFNBDB_725103	0	NA	NA	NA	NA	NA		Ultimate	BIOFNBDB_1518048	0.492499	-0.966734	1.3987	-0.691167	0.489461	NA
									Ultimate	BIOFNBDB_725104	0	NA	NA	NA	NA	NA		Ultimate	BIOFNBDB_1518049	0	NA	NA	NA	NA	NA
									Ultimate	BIOFNBDB_725105	0	NA	NA	NA	NA	NA		Ultimate	BIOFNBDB_1518050	0.0942544	0.969152	1.76624	0.548709	0.583205	NA
									Ultimate	BIOFNBDB_725106	0	NA	NA	NA	NA	NA		Ultimate	BIOFNBDB_1518051	0.369105	-0.504841	1.81896	-0.277544	0.781363	NA
									Ultimate	BIOFNBDB_725107	0.0311442	-0.913203	1.69413	-0.539038	0.589861	NA		Ultimate	BIOFNBDB_1518052	0	NA	NA	NA	NA	NA
									Ultimate	BIOFNBDB_725108	0.846856	-1.45232	1.48214	-0.979883	0.327144	NA		Ultimate	BIOFNBDB_1518053	1.89401	-0.392551	1.51406	-0.259271	0.795426	NA
									Ultimate	BIOFNBDB_725109	0.253786	0.610574	1.6086	0.379569	0.704265	NA		Ultimate	BIOFNBDB_1518054	0.325977	-2.99387	1.72332	-1.73727	0.0823398	NA
									Ultimate	BIOFNBDB_725110	0	NA	NA	NA	NA	NA		Ultimate	BIOFNBDB_1518055	0	NA	NA	NA	NA	NA
									Ultimate	BIOFNBDB_725114	0.040721	0.788738	1.64138	0.480533	0.630849	NA		Ultimate	BIOFNBDB_1518056	0	NA	NA	NA	NA	NA
									Ultimate	BIOFNBDB_725115	0.690205	-0.404027	1.5776	-0.256102	0.797872	NA		Ultimate	BIOFNBDB_1518057	0.470151	1.18659	1.80439	0.657615	0.510785	NA
									Ultimate	BIOFNBDB_725116	0.317404	-0.601225	1.59121	-0.377841	0.705549	NA		Ultimate	BIOFNBDB_1518058	0	NA	NA	NA	NA	NA
									Ultimate	BIOFNBDB_725117	0.163974	-0.0321979	1.75575	-0.0183385	0.985369	NA		Ultimate	BIOFNBDB_1518059	0	NA	NA	NA	NA	NA
									Ultimate	BIOFNBDB_725118	0.407847	-0.356805	1.69512	-0.210489	0.833286	NA		Ultimate	BIOFNBDB_1518060	0	NA	NA	NA	NA	NA
									Ultimate	BIOFNBDB_725119	0.533515	-1.07579	1.50058	-0.71692	0.473424	NA		Ultimate	BIOFNBDB_1518061	0	NA	NA	NA	NA	NA
									Ultimate	BIOFNBDB_725120	0.178679	0.0421513	1.74743	0.0241218	0.980755	NA		Ultimate	BIOFNBDB_1518062	0.482908	0.410773	1.83518	0.223832	0.822888	NA
									Ultimate	BIOFNBDB_725121	0.232718	0.210837	1.76063	0.119751	0.90468	NA		Ultimate	BIOFNBDB_1518063	0.518511	0.114711	1.74762	0.0656387	0.947665	NA
									Ultimate	BIOFNBDB_725122	0.15138	-0.687972	1.72602	-0.398587	0.690197	NA		Ultimate	BIOFNBDB_1518064	0	NA	NA	NA	NA	NA
									Ultimate	BIOFNBDB_725123	0.225338	0.872122	1.66769	0.522952	0.601008	NA		Ultimate	BIOFNBDB_1518065	0	NA	NA	NA	NA	NA
									Ultimate	BIOFNBDB_725124	0	NA	NA	NA	NA	NA		Ultimate	BIOFNBDB_1518066	0.715822	-0.668226	1.61377	-0.414078	0.678817	NA
									Ultimate	BIOFNBDB_725125	0	NA	NA	NA	NA	NA		Ultimate	BIOFNBDB_1518067	0	NA	NA	NA	NA	NA
									Ultimate	BIOFNBDB_725126	0	NA	NA	NA	NA	NA		Ultimate	BIOFNBDB_1518068	0	NA	NA	NA	NA	NA
									Ultimate	BIOFNBDB_725127	0	NA	NA	NA	NA	NA		Ultimate	BIOFNBDB_1518069	0	NA	NA	NA	NA	NA
									Ultimate	BIOFNBDB_725128	0.141871	0.0127363	1.72085	0.00740119	0.994095	NA		Ultimate	BIOFNBDB_1518070	0.224216	0.917264	1.75358	0.523081	0.600918	NA
									Ultimate	BIOFNBDB_725129	0.0699376	-1.48908	1.71427	-0.868641	0.385044	NA		Ultimate	BIOFNBDB_1518071	0.237741	0.917264	1.75358	0.523081	0.600918	NA
									Ultimate	BIOFNBDB_725130	0	NA	NA	NA	NA	NA		Ultimate	BIOFNBDB_1518072	0	NA	NA	NA	NA	NA
									Ultimate	BIOFNBDB_725131	0.0622883	-1.41539	1.7123	-0.826598	0.408465	NA		Ultimate	BIOFNBDB_1518073	0	NA	NA	NA	NA	NA
									Ultimate	BIOFNBDB_725132	0.165298	-1.41381	1.72864	-0.817878	0.413427	NA		Ultimate	BIOFNBDB_1518074	0	NA	NA	NA	NA	NA
									Ultimate	BIOFNBDB_725133	0.128401	-2.01906	1.73537	-1.16348	0.244635	NA		Ultimate	BIOFNBDB_1518075	0	NA	NA	NA	NA	NA
									Ultimate	BIOFNBDB_725134	0.280297	-3.16296	1.73052	-1.82775	0.0675873	NA		Ultimate	BIOFNBDB_1518076	0	NA	NA	NA	NA	NA
									Ultimate	BIOFNBDB_725135	2.37275	0.533644	1.1458	0.465739	0.641402	NA		Ultimate	BIOFNBDB_1518077	0.143325	-2.12227	1.81165	-1.17146	0.241416	NA
									Ultimate	BIOFNBDB_725137	0.576968	-1.1311	1.3932	-0.811868	0.416868	NA		Ultimate	BIOFNBDB_1518078	2.3783	-0.364518	1.70975	-0.2132	0.831171	NA
									Ultimate	BIOFNBDB_725138	0.842188	1.13107	1.70647	0.662813	0.50745	NA		Ultimate	BIOFNBDB_1518079	0.569288	-1.50041	1.79119	-0.837659	0.402222	NA
									Ultimate	BIOFNBDB_725139	3.07982	1.37243	1.51121	0.908166	0.36379	NA		Ultimate	BIOFNBDB_1518080	0.401429	0.411785	1.82727	0.225355	0.821703	NA
									Ultimate	BIOFNBDB_725141	0.0824289	0.901541	1.67572	0.538002	0.590575	NA		Ultimate	BIOFNBDB_1518081	0	NA	NA	NA	NA	NA
									Ultimate	BIOFNBDB_725142	3.26883	-0.631622	1.3834	-0.456574	0.647978	NA		Ultimate	BIOFNBDB_1518082	0	NA	NA	NA	NA	NA
									Ultimate	BIOFNBDB_725143	1.16766	-1.06341	1.31988	-0.805681	0.420427	NA		Ultimate	BIOFNBDB_1518083	0.53069	0.170341	1.63799	0.103994	0.917174	NA
									Ultimate	BIOFNBDB_725144	0	NA	NA	NA	NA	NA		Ultimate	BIOFNBDB_1518084	0.261051	1.26664	1.81778	0.696804	0.485925	NA
									Ultimate	BIOFNBDB_725145	0.640657	0.145433	1.62989	0.0892287	0.9289	NA		Ultimate	BIOFNBDB_1518085	0	NA	NA	NA	NA	NA
									Ultimate	BIOFNBDB_725146	0.465123	-0.015659	1.70798	-0.00916811	0.992685	NA		Ultimate	BIOFNBDB_1518086	0.0689803	0.925494	1.7557	0.527136	0.598099	NA
									Ultimate	BIOFNBDB_725147	0.50672	-1.83358	1.61204	-1.13743	0.255358	NA		Ultimate	BIOFNBDB_1518087	0.0344902	0.803175	1.72276	0.466215	0.641061	NA
									Ultimate	BIOFNBDB_725148	0.417319	-1.09933	1.59225	-0.690428	0.489925	NA		Ultimate	BIOFNBDB_1518088	0	NA	NA	NA	NA	NA
									Ultimate	BIOFNBDB_725149	0.545803	1.5146	1.75755	0.861765	0.388817	NA		Ultimate	BIOFNBDB_1518089	0.048305	0.886179	1.74514	0.507799	0.611595	NA
									Ultimate	BIOFNBDB_725151	1.77317	0.277972	1.6519	0.168274	0.866368	NA		Ultimate	BIOFNBDB_1518090	0.0913099	0.978986	1.76845	0.553583	0.579864	NA
									Ultimate	BIOFNBDB_725152	0.906945	-0.527687	1.52918	-0.345079	0.730035	NA		Ultimate	BIOFNBDB_1518091	0.0669886	0.934459	1.75796	0.531557	0.595033	NA
									Ultimate	BIOFNBDB_725153	0.621044	0.303397	1.75503	0.172873	0.862751	NA		Ultimate	BIOFNBDB_1518092	0.0819393	-1.27935	1.80564	-0.708527	0.478618	NA
									Ultimate	BIOFNBDB_725155	0.654561	-0.0982653	1.69503	-0.0579725	0.95377	NA		Ultimate	BIOFNBDB_1518093	0	NA	NA	NA	NA	NA
									Ultimate	BIOFNBDB_725156	0.526028	-2.02162	1.7081	-1.18355	0.236591	NA		Ultimate	BIOFNBDB_1518094	0.0471272	0.842692	1.73214	0.486502	0.626611	NA
									Ultimate	BIOFNBDB_725158	2.15724	0.58688	1.67673	0.350016	0.726327	NA		Ultimate	BIOFNBDB_1518095	0	NA	NA	NA	NA	NA
									Ultimate	BIOFNBDB_725159	0.690496	-3.38415	1.48175	-2.28389	0.0223783	NA		Ultimate	BIOFNBDB_1518096	0.0129877	0.642477	1.72002	0.373529	0.708755	NA
									Ultimate	BIOFNBDB_725160	0.040721	0.788738	1.64138	0.480533	0.630849	NA		Ultimate	BIOFNBDB_1518097	0	NA	NA	NA	NA	NA
									Ultimate	BIOFNBDB_725161	0.0311442	-0.913203	1.69413	-0.539038	0.589861	NA		Ultimate	BIOFNBDB_1518098	0.0913099	0.978986	1.76845	0.553583	0.579864	NA
									Ultimate	BIOFNBDB_725162	0.368621	-0.289775	1.70681	-0.169776	0.865187	NA		Ultimate	BIOFNBDB_1518099	0.461878	0.322851	1.62782	0.198333	0.842784	NA
									Ultimate	BIOFNBDB_725163	2.36747	-1.41399	1.36137	-1.03865	0.298968	NA		Ultimate	BIOFNBDB_1518100	1.35712	1.2158	1.23019	0.988305	0.323003	NA
									Ultimate	BIOFNBDB_725164	0.109851	-0.849596	1.72172	-0.493457	0.62169	NA		Ultimate	BIOFNBDB_1518101	0.917198	0.825201	1.5127	0.545514	0.5854	NA
									Ultimate	BIOFNBDB_725165	0.519154	-1.93469	1.7309	-1.11774	0.263679	NA		Ultimate	BIOFNBDB_1518102	0.222985	0.129417	1.81123	0.0714528	0.943037	NA
									Ultimate	BIOFNBDB_725166	1.14337	-0.203673	1.70142	-0.119707	0.904715	NA		Ultimate	BIOFNBDB_1518103	0.0358311	-1.05062	1.78639	-0.588126	0.556447	NA
									Ultimate	BIOFNBDB_725167	0.509434	-1.26824	1.7459	-0.726408	0.467589	NA		Ultimate	BIOFNBDB_1518104	0.433853	2.24925	1.81285	1.24072	0.214707	NA
									Ultimate	BIOFNBDB_725168	2.41046	-1.07782	1.53215	-0.703471	0.481762	NA		Ultimate	BIOFNBDB_1518105	0.0804902	-0.446672	1.80131	-0.247971	0.804157	NA
									Ultimate	BIOFNBDB_725169	0.101172	-0.230234	1.73499	-0.1327	0.89443	NA		Ultimate	BIOFNBDB_1518106	0.963919	1.00827	1.82527	0.552398	0.580676	NA
									Ultimate	BIOFNBDB_725170	2.74059	0.0167964	1.38186	0.0121549	0.990302	NA		Ultimate	BIOFNBDB_1518107	0.212441	0.303554	1.71782	0.176709	0.859737	NA
									Ultimate	BIOFNBDB_725172	0.234428	-1.83055	1.75365	-1.04385	0.296554	NA		Ultimate	BIOFNBDB_1518108	0.371587	0.829466	1.68659	0.491802	0.62286	NA
									Ultimate	BIOFNBDB_725173	2.37757	-2.14524	1.43478	-1.49517	0.13487	NA		Ultimate	BIOFNBDB_1518109	1.95008	2.16279	1.23358	1.75325	0.0795583	NA
									Ultimate	BIOFNBDB_725174	0.347855	1.96861	1.75408	1.1223	0.261733	NA		Ultimate	BIOFNBDB_1518111	0.224216	0.917264	1.75358	0.523081	0.600918	NA
									Ultimate	BIOFNBDB_725175	1.04519	2.45017	1.72904	1.41707	0.156463	NA		Ultimate	BIOFNBDB_1518112	0.106138	-1.88793	1.80826	-1.04406	0.296459	NA
									Ultimate	BIOFNBDB_725176	0.935996	-0.507932	1.35792	-0.37405	0.708367	NA		Ultimate	BIOFNBDB_1518113	0.169721	-1.25427	1.83163	-0.684784	0.49348	NA
									Ultimate	BIOFNBDB_725177	0.678139	2.65353	1.70738	1.55415	0.120148	NA		Ultimate	BIOFNBDB_1518114	0.195183	-0.506498	1.83472	-0.276064	0.782499	NA
									Ultimate	BIOFNBDB_725178	1.56086	-0.986668	1.6176	-0.609957	0.541891	NA		Ultimate	BIOFNBDB_1518115	0.78662	0.510989	1.72758	0.295783	0.767396	NA
									Ultimate	BIOFNBDB_725179	1.49973	-1.84012	1.47089	-1.25102	0.210926	NA		Ultimate	BIOFNBDB_1518116	1.07941	1.41809	1.45169	0.976855	0.328641	NA
									Ultimate	BIOFNBDB_725180	0.376414	-1.37466	1.69721	-0.809953	0.417967	NA		Ultimate	BIOFNBDB_1518117	0.315613	-0.0489665	1.52837	-0.0320385	0.974441	NA
									Ultimate	BIOFNBDB_725181	1.38181	-3.02674	1.61435	-1.8749	0.0608069	NA		Ultimate	BIOFNBDB_1518118	0	NA	NA	NA	NA	NA
									Ultimate	BIOFNBDB_725182	0.155721	-2.09919	1.72625	-1.21604	0.223971	NA		Ultimate	BIOFNBDB_1518119	0.90965	0.0815607	1.316	0.0619761	0.950582	NA
									Ultimate	BIOFNBDB_725183	0.758216	-0.166812	1.70639	-0.0977577	0.922125	NA		Ultimate	BIOFNBDB_1518120	1.89055	-1.57878	1.11132	-1.42063	0.155423	NA
									Ultimate	BIOFNBDB_725187	0.884201	-0.707091	1.38201	-0.51164	0.608903	NA		Ultimate	BIOFNBDB_1518121	1.69558	-2.71832	1.14055	-2.38335	0.0171559	NA
									Ultimate	BIOFNBDB_725188	2.76088	1.23513	1.02692	1.20275	0.229073	NA		Ultimate	BIOFNBDB_1518122	0	NA	NA	NA	NA	NA
									Ultimate	BIOFNBDB_725189	2.8221	3.3397	1.27905	2.61108	0.00902579	NA		Ultimate	BIOFNBDB_1518123	0.605368	2.59931	1.78822	1.45357	0.146064	NA
									Ultimate	BIOFNBDB_725190	2.49364	1.90728	1.14923	1.65961	0.0969931	NA		Ultimate	BIOFNBDB_1518124	0	NA	NA	NA	NA	NA
									Ultimate	BIOFNBDB_725191	0.252381	1.97256	1.75426	1.12444	0.260828	NA		Ultimate	BIOFNBDB_1518125	0.458232	-0.257	1.65708	-0.155093	0.876748	NA
									Ultimate	BIOFNBDB_725192	2.29927	-0.154924	1.3513	-0.114648	0.908724	NA		Ultimate	BIOFNBDB_1518127	2.58467	1.08058	1.07017	1.00973	0.312625	NA
									Ultimate	BIOFNBDB_725193	1.07396	3.66364	1.61083	2.27437	0.0229435	NA		Ultimate	BIOFNBDB_1518128	1.97586	0.827023	1.23002	0.672363	0.501353	NA
									Ultimate	BIOFNBDB_725195	0.17001	1.37425	1.75122	0.784739	0.432607	NA		Ultimate	BIOFNBDB_1518129	0	NA	NA	NA	NA	NA
									Ultimate	BIOFNBDB_725196	0.682318	0.717623	1.57858	0.4546	0.649397	NA		Ultimate	BIOFNBDB_1518131	0.615574	2.91787	1.75583	1.66182	0.0965496	NA
									Ultimate	BIOFNBDB_725197	0.0537022	0.817477	1.65108	0.495115	0.620519	NA		Ultimate	BIOFNBDB_1518133	0.800479	0.742196	1.659	0.447377	0.654603	NA
									Ultimate	BIOFNBDB_725198	0	NA	NA	NA	NA	NA		Ultimate	BIOFNBDB_1518134	0.973558	0.695482	1.55677	0.446746	0.655059	NA
									Ultimate	BIOFNBDB_725199	0.701537	-0.241744	1.56175	-0.154791	0.876986	NA		Ultimate	BIOFNBDB_1518135	0.810498	0.753643	1.73309	0.434855	0.663667	NA
									Ultimate	BIOFNBDB_725200	0.382113	0.12621	1.71054	0.0737837	0.941183	NA		Ultimate	BIOFNBDB_1518136	0.742117	1.0708	1.37926	0.776358	0.437537	NA
									Ultimate	BIOFNBDB_725201	0.12062	-0.193478	1.74733	-0.110728	0.911832	NA		Ultimate	BIOFNBDB_1518137	0.828811	0.660237	1.48275	0.445278	0.656119	NA
									Ultimate	BIOFNBDB_725202	2.89572	-1.754	1.17492	-1.49286	0.135474	NA		Ultimate	BIOFNBDB_1518138	0.400607	-1.6494	1.54884	-1.06493	0.286908	NA
									Ultimate	BIOFNBDB_725203	0.0847534	-1.03967	1.71881	-0.60488	0.545259	NA		Ultimate	BIOFNBDB_1518139	0.153116	-0.0354938	1.80196	-0.0196974	0.984285	NA
									Ultimate	BIOFNBDB_725204	2.17473	-0.42214	1.36769	-0.308651	0.757587	NA		Ultimate	BIOFNBDB_1518140	1.9279	-0.39347	1.05879	-0.371622	0.710174	NA
									Ultimate	BIOFNBDB_725205	1.20576	-0.357204	1.56886	-0.227683	0.819893	NA		Ultimate	BIOFNBDB_1518141	2.66345	4.26862	1.62583	2.62551	0.00865195	NA
									Ultimate	BIOFNBDB_725206	3.1788	-0.524026	1.25816	-0.4165	0.677044	NA		Ultimate	BIOFNBDB_1518142	0.602591	-0.249406	1.62149	-0.153813	0.877757	NA
									Ultimate	BIOFNBDB_725207	1.08886	-0.312439	1.58233	-0.197455	0.843471	NA		Ultimate	BIOFNBDB_1518143	0.299909	-0.161424	1.73844	-0.0928556	0.926018	NA
									Ultimate	BIOFNBDB_725208	0.058771	0.86972	1.66701	0.521725	0.601861	NA		Ultimate	BIOFNBDB_1518144	2.5444	-1.75594	1.03609	-1.69478	0.0901176	NA
									Ultimate	BIOFNBDB_725209	1.34693	0.707876	1.41914	0.498808	0.617915	NA		Ultimate	BIOFNBDB_1518145	1.03605	-1.29453	1.26358	-1.0245	0.305602	NA
									Ultimate	BIOFNBDB_725210	0.0449302	0.826288	1.65392	0.499594	0.617361	NA		Ultimate	BIOFNBDB_1518146	3.66626	0.550644	1.23212	0.446907	0.654942	NA
									Ultimate	BIOFNBDB_725211	2.12793	-0.530612	1.4679	-0.361476	0.717744	NA		Ultimate	BIOFNBDB_1518147	2.42806	-0.220959	1.02629	-0.2153	0.829534	NA
									Ultimate	BIOFNBDB_725212	0.660795	0.804048	1.46827	0.547617	0.583955	NA		Ultimate	BIOFNBDB_1518148	1.05391	0.628627	1.82022	0.345358	0.729825	NA
									Ultimate	BIOFNBDB_725213	1.03341	0.518097	1.46326	0.35407	0.723286	NA		Ultimate	BIOFNBDB_1518149	0.527434	1.63689	1.83553	0.891782	0.37251	NA
									Ultimate	BIOFNBDB_725214	0	NA	NA	NA	NA	NA		Ultimate	BIOFNBDB_1518150	1.5372	0.338247	1.16175	0.291154	0.770934	NA
									Ultimate	BIOFNBDB_725215	0	NA	NA	NA	NA	NA		Ultimate	BIOFNBDB_1518151	0	NA	NA	NA	NA	NA
									Ultimate	BIOFNBDB_725216	1.00194	-0.378569	1.02743	-0.368461	0.71253	NA		Ultimate	BIOFNBDB_1518152	0.351183	1.76785	1.83519	0.96331	0.335392	NA
									Ultimate	BIOFNBDB_725217	0.247493	-0.380449	1.76093	-0.216049	0.828949	NA		Ultimate	BIOFNBDB_1518153	0.38657	0.7379	1.77379	0.416002	0.677408	NA
									Ultimate	BIOFNBDB_725218	0	NA	NA	NA	NA	NA		Ultimate	BIOFNBDB_1518154	1.54294	-0.564158	1.01858	-0.553867	0.57967	NA
									Ultimate	BIOFNBDB_725219	0	NA	NA	NA	NA	NA		Ultimate	BIOFNBDB_1518155	1.81868	0.0307133	1.12096	0.027399	0.978142	NA
									Ultimate	BIOFNBDB_725220	0	NA	NA	NA	NA	NA		Ultimate	BIOFNBDB_1518156	3.32691	0.157182	1.17611	0.133646	0.893682	NA
									Ultimate	BIOFNBDB_725221	0	NA	NA	NA	NA	NA		Ultimate	BIOFNBDB_1518157	0.336068	0.705397	1.75302	0.402391	0.687396	NA
									Ultimate	BIOFNBDB_725222	0.230652	-0.33843	1.72561	-0.196122	0.844515	NA		Ultimate	BIOFNBDB_1518158	0	NA	NA	NA	NA	NA
									Ultimate	BIOFNBDB_725223	3.06167	-0.0472057	1.23225	-0.0383086	0.969442	NA		Ultimate	BIOFNBDB_1518159	0	NA	NA	NA	NA	NA
									Ultimate	BIOFNBDB_725224	0.910641	-1.60896	1.5398	-1.04492	0.296062	NA		Ultimate	BIOFNBDB_1518160	1.17538	1.32873	1.82107	0.729644	0.465608	NA
									Ultimate	BIOFNBDB_725225	0	NA	NA	NA	NA	NA		Ultimate	BIOFNBDB_1518161	0.133218	1.04211	1.78138	0.585001	0.558547	NA
									Ultimate	BIOFNBDB_725226	0.0813838	0.903315	1.67618	0.538912	0.589948	NA		Ultimate	BIOFNBDB_1518162	0.0471272	0.842692	1.73214	0.486502	0.626611	NA
									Ultimate	BIOFNBDB_725227	0	NA	NA	NA	NA	NA		Ultimate	BIOFNBDB_1518163	0.167945	-2.07106	1.81555	-1.14074	0.253979	NA
									Ultimate	BIOFNBDB_725228	0	NA	NA	NA	NA	NA		Ultimate	BIOFNBDB_1518164	0.49085	-2.24766	1.75915	-1.2777	0.201355	NA
									Ultimate	BIOFNBDB_725229	0.0487066	0.83159	1.6556	0.50229	0.615463	NA		Ultimate	BIOFNBDB_1518165	0.797402	-0.927541	1.06899	-0.867682	0.385568	NA
									Ultimate	BIOFNBDB_725230	0.0537022	0.817477	1.65108	0.495115	0.620519	NA		Ultimate	BIOFNBDB_1518166	0	NA	NA	NA	NA	NA
									Ultimate	BIOFNBDB_725231	0.44909	0.305723	1.695	0.180367	0.856864	NA		Ultimate	BIOFNBDB_1518167	0.0129877	0.642477	1.72002	0.373529	0.708755	NA
									Ultimate	BIOFNBDB_725232	0.226262	1.57751	1.75983	0.896401	0.370039	NA		Ultimate	BIOFNBDB_1518168	0.113639	1.01942	1.77698	0.573683	0.566183	NA
									Ultimate	BIOFNBDB_725233	0.679997	-0.541944	1.57006	-0.345173	0.729964	NA		Ultimate	BIOFNBDB_1518169	1.10919	3.75169	1.66665	2.25104	0.0243832	NA
									Ultimate	BIOFNBDB_725234	0.161928	1.01716	1.70201	0.59762	0.550094	NA		Ultimate	BIOFNBDB_1518170	0.349983	0.00403039	1.6337	0.00246704	0.998032	NA
									Ultimate	BIOFNBDB_725235	0	NA	NA	NA	NA	NA		Ultimate	BIOFNBDB_1518171	0.0446591	0.866325	1.73939	0.498064	0.618439	NA
									Ultimate	BIOFNBDB_725236	0	NA	NA	NA	NA	NA		Ultimate	BIOFNBDB_1518172	0	NA	NA	NA	NA	NA
									Ultimate	BIOFNBDB_725237	0.0224651	0.715038	1.62693	0.439501	0.660298	NA		Ultimate	BIOFNBDB_1518173	0	NA	NA	NA	NA	NA
									Ultimate	BIOFNBDB_725238	0.0487066	0.83159	1.6556	0.50229	0.615463	NA		Ultimate	BIOFNBDB_1518174	0.13594	-0.761991	1.81169	-0.420596	0.67405	NA
									Ultimate	BIOFNBDB_725239	0.0449302	0.826288	1.65392	0.499594	0.617361	NA		Ultimate	BIOFNBDB_1518175	0.353007	-1.18823	1.80798	-0.65721	0.511046	NA
									Ultimate	BIOFNBDB_725240	0.244345	-0.235788	1.7601	-0.133963	0.893432	NA		Ultimate	BIOFNBDB_1518176	0.127454	1.41252	1.82907	0.772259	0.439961	NA
									Ultimate	BIOFNBDB_725241	0.602696	1.23619	1.49085	0.829185	0.407	NA		Ultimate	BIOFNBDB_1518177	0	NA	NA	NA	NA	NA
									Ultimate	BIOFNBDB_725242	0.13976	1.29035	1.74467	0.739592	0.459547	NA		Ultimate	BIOFNBDB_1518178	0.298193	-0.100145	1.81704	-0.0551141	0.956048	NA
									Ultimate	BIOFNBDB_725243	0.0363059	0.799524	1.64511	0.486001	0.626966	NA		Ultimate	BIOFNBDB_1518179	0	NA	NA	NA	NA	NA
									Ultimate	BIOFNBDB_725244	0.212619	1.17736	1.72954	0.680735	0.496039	NA		Ultimate	BIOFNBDB_1518180	0.450346	-1.60444	1.66999	-0.960745	0.33668	NA
									Ultimate	BIOFNBDB_725245	0.100876	-0.208214	1.7155	-0.121373	0.903396	NA		Ultimate	BIOFNBDB_1518181	0.228817	-1.16476	1.82331	-0.638814	0.522944	NA
									Ultimate	BIOFNBDB_725246	0.372898	2.67349	1.70225	1.57056	0.116284	NA		Ultimate	BIOFNBDB_1518183	2.53348	0.991531	1.06081	0.934696	0.349945	NA
									Ultimate	BIOFNBDB_725247	0	NA	NA	NA	NA	NA		Ultimate	BIOFNBDB_1518184	0.237936	0.319211	1.78196	0.179135	0.857832	NA
									Ultimate	BIOFNBDB_725248	0	NA	NA	NA	NA	NA		Ultimate	BIOFNBDB_1518185	1.33323	0.0326744	1.34172	0.0243527	0.980571	NA
									Ultimate	BIOFNBDB_725249	0	NA	NA	NA	NA	NA		Ultimate	BIOFNBDB_1518187	1.11806	-1.73506	1.02683	-1.68973	0.0910802	NA
									Ultimate	BIOFNBDB_725250	0	NA	NA	NA	NA	NA		Ultimate	BIOFNBDB_1518188	0.578086	-1.21378	1.45287	-0.835439	0.40347	NA
									Ultimate	BIOFNBDB_725251	2.35775	2.15635	1.57657	1.36775	0.17139	NA		Ultimate	BIOFNBDB_1518189	0.825356	-2.29405	1.29882	-1.76625	0.0773536	NA
									Ultimate	BIOFNBDB_725252	0.117542	0.976894	1.69373	0.576771	0.564094	NA		Ultimate	BIOFNBDB_1518190	0.318864	-1.9789	1.65479	-1.19586	0.23175	NA
									Ultimate	BIOFNBDB_725253	0	NA	NA	NA	NA	NA		Ultimate	BIOFNBDB_1518191	0.409611	-0.807617	1.72647	-0.467784	0.639939	NA
									Ultimate	BIOFNBDB_725254	0.489935	2.5306	1.71717	1.4737	0.140562	NA		Ultimate	BIOFNBDB_1518192	0.452268	-1.80332	1.43808	-1.25398	0.209851	NA
									Ultimate	BIOFNBDB_725255	0.112694	1.21558	1.73682	0.69989	0.483996	NA		Ultimate	BIOFNBDB_1518193	1.08206	0.376996	1.38948	0.271322	0.786144	NA
									Ultimate	BIOFNBDB_725256	0	NA	NA	NA	NA	NA		Ultimate	BIOFNBDB_1518194	0.121659	-0.268632	1.83127	-0.146691	0.883376	NA
									Ultimate	BIOFNBDB_725257	0.218049	0.872122	1.66769	0.522952	0.601008	NA		Ultimate	BIOFNBDB_1518195	0.0581607	-0.669652	1.79626	-0.372804	0.709294	NA
									Ultimate	BIOFNBDB_725258	0.159592	1.03441	1.70569	0.606449	0.544216	NA		Ultimate	BIOFNBDB_1518196	0.215437	-1.06215	1.82362	-0.582443	0.560269	NA
									Ultimate	BIOFNBDB_725259	0.734557	0.914584	1.48473	0.615993	0.537899	NA		Ultimate	BIOFNBDB_1518197	0.48847	1.56612	1.83428	0.853806	0.393213	NA
									Ultimate	BIOFNBDB_725260	0.0224651	0.715038	1.62693	0.439501	0.660298	NA		Ultimate	BIOFNBDB_1518198	0.893617	-1.49089	1.33207	-1.11923	0.263042	NA
									Ultimate	BIOFNBDB_725261	0.225695	1.60644	1.76036	0.912564	0.361472	NA		Ultimate	BIOFNBDB_1518199	2.20713	-1.56418	0.981742	-1.59327	0.111099	NA
									Ultimate	BIOFNBDB_725262	0	NA	NA	NA	NA	NA		Ultimate	BIOFNBDB_1518200	0.881601	-1.13748	1.42082	-0.800581	0.423374	NA
									Ultimate	BIOFNBDB_725263	0.0138408	0.647191	1.62486	0.398306	0.690405	NA		Ultimate	BIOFNBDB_1518201	0.236114	1.63212	1.83564	0.889131	0.373933	NA
									Ultimate	BIOFNBDB_725264	0.0475631	0.804789	1.64689	0.488672	0.625074	NA		Ultimate	BIOFNBDB_1518202	0	NA	NA	NA	NA	NA
									Ultimate	BIOFNBDB_725265	0.236979	0.252501	1.76097	0.143387	0.885984	NA		Ultimate	BIOFNBDB_1518203	0.113611	-0.928266	1.80991	-0.512879	0.608036	NA
									Ultimate	BIOFNBDB_725266	0	NA	NA	NA	NA	NA		Ultimate	BIOFNBDB_1518204	0	NA	NA	NA	NA	NA
									Ultimate	BIOFNBDB_725267	0	NA	NA	NA	NA	NA		Ultimate	BIOFNBDB_1518205	0	NA	NA	NA	NA	NA
									Ultimate	BIOFNBDB_725268	0	NA	NA	NA	NA	NA		Ultimate	BIOFNBDB_1518206	0	NA	NA	NA	NA	NA
									Ultimate	BIOFNBDB_725269	0.119619	-0.820729	1.75266	-0.468276	0.639587	NA		Ultimate	BIOFNBDB_1518207	0	NA	NA	NA	NA	NA
									Ultimate	BIOFNBDB_725270	0	NA	NA	NA	NA	NA		Ultimate	BIOFNBDB_1518208	0	NA	NA	NA	NA	NA
									Ultimate	BIOFNBDB_725271	0	NA	NA	NA	NA	NA		Ultimate	BIOFNBDB_1518209	0	NA	NA	NA	NA	NA
									Ultimate	BIOFNBDB_725272	0	NA	NA	NA	NA	NA		Ultimate	BIOFNBDB_1518210	0	NA	NA	NA	NA	NA
									Ultimate	BIOFNBDB_725273	0.762312	1.00764	1.71496	0.587561	0.556827	NA		Ultimate	BIOFNBDB_1518211	0	NA	NA	NA	NA	NA
									Ultimate	BIOFNBDB_725274	0.373706	1.83565	1.75936	1.04336	0.29678	NA		Ultimate	BIOFNBDB_1518212	0	NA	NA	NA	NA	NA
									Ultimate	BIOFNBDB_725275	0.0276816	0.769339	1.63442	0.470709	0.637848	NA		Ultimate	BIOFNBDB_1518213	0	NA	NA	NA	NA	NA
									Ultimate	BIOFNBDB_725276	0.0138408	0.647191	1.62486	0.398306	0.690405	NA		Ultimate	BIOFNBDB_1518214	0.0804902	-0.446672	1.80131	-0.247971	0.804157	NA
									Ultimate	BIOFNBDB_725277	0	NA	NA	NA	NA	NA		Ultimate	BIOFNBDB_1518215	0	NA	NA	NA	NA	NA
									Ultimate	BIOFNBDB_725278	0	NA	NA	NA	NA	NA		Ultimate	BIOFNBDB_1518216	0	NA	NA	NA	NA	NA
									Ultimate	BIOFNBDB_725279	0.0224651	0.715038	1.62693	0.439501	0.660298	NA		Ultimate	BIOFNBDB_1518217	0	NA	NA	NA	NA	NA
									Ultimate	BIOFNBDB_725280	0	NA	NA	NA	NA	NA		Ultimate	BIOFNBDB_1518218	0	NA	NA	NA	NA	NA
									Ultimate	BIOFNBDB_725281	0.0475631	0.804789	1.64689	0.488672	0.625074	NA		Ultimate	BIOFNBDB_1518219	0	NA	NA	NA	NA	NA
									Ultimate	BIOFNBDB_725282	0.0760743	-0.340653	1.71198	-0.198983	0.842276	NA		Ultimate	BIOFNBDB_1518220	0	NA	NA	NA	NA	NA
									Ultimate	BIOFNBDB_725283	0.0311442	-0.913203	1.69413	-0.539038	0.589861	NA		Ultimate	BIOFNBDB_1518221	0	NA	NA	NA	NA	NA
									Ultimate	BIOFNBDB_725284	0	NA	NA	NA	NA	NA		Ultimate	BIOFNBDB_1518222	0	NA	NA	NA	NA	NA
									Ultimate	BIOFNBDB_725286	2.70692	0.552721	1.21114	0.456365	0.648127	NA		Ultimate	BIOFNBDB_1518223	0	NA	NA	NA	NA	NA
									Ultimate	BIOFNBDB_725287	0.275017	-0.92755	1.75464	-0.528626	0.597065	NA		Ultimate	BIOFNBDB_1518224	0	NA	NA	NA	NA	NA
									Ultimate	BIOFNBDB_725288	0.311184	-0.138453	1.70063	-0.0814129	0.935114	NA		Ultimate	BIOFNBDB_1518225	0	NA	NA	NA	NA	NA
									Ultimate	BIOFNBDB_725289	0.158606	-0.767643	1.74333	-0.440332	0.659697	NA		Ultimate	BIOFNBDB_1518226	0	NA	NA	NA	NA	NA
									Ultimate	BIOFNBDB_725290	1.78857	-0.236898	1.36478	-0.173579	0.862196	NA		Ultimate	BIOFNBDB_1518227	0	NA	NA	NA	NA	NA
									Ultimate	BIOFNBDB_725291	0.136805	0.993948	1.69734	0.58559	0.558151	NA		Ultimate	BIOFNBDB_1518228	0	NA	NA	NA	NA	NA
									Ultimate	BIOFNBDB_725292	0.215427	0.207031	1.76075	0.117581	0.906399	NA		Ultimate	BIOFNBDB_1518229	0	NA	NA	NA	NA	NA
									Ultimate	BIOFNBDB_725293	0.637271	-0.621344	1.44039	-0.431372	0.666198	NA		Ultimate	BIOFNBDB_1518230	0.0917863	0.977079	1.76803	0.552637	0.580512	NA
									Ultimate	BIOFNBDB_725296	2.13569	-0.026973	1.10219	-0.0244722	0.980476	NA		Ultimate	BIOFNBDB_1518231	0	NA	NA	NA	NA	NA
									Ultimate	BIOFNBDB_725298	0.696482	-0.794224	1.29221	-0.614626	0.538802	NA		Ultimate	BIOFNBDB_1518232	0	NA	NA	NA	NA	NA
									Ultimate	BIOFNBDB_725299	0.354292	-0.92082	1.58534	-0.580835	0.561352	NA		Ultimate	BIOFNBDB_1518233	0.0223295	0.725276	1.72102	0.421423	0.673446	NA
									Ultimate	BIOFNBDB_725300	0.0449302	0.826288	1.65392	0.499594	0.617361	NA		Ultimate	BIOFNBDB_1518234	0	NA	NA	NA	NA	NA
									Ultimate	BIOFNBDB_725301	0	NA	NA	NA	NA	NA		Ultimate	BIOFNBDB_1518235	0	NA	NA	NA	NA	NA
									Ultimate	BIOFNBDB_725302	0.0363059	0.799524	1.64511	0.486001	0.626966	NA		Ultimate	BIOFNBDB_1518236	0	NA	NA	NA	NA	NA
									Ultimate	BIOFNBDB_725303	0.0224651	0.715038	1.62693	0.439501	0.660298	NA		Ultimate	BIOFNBDB_1518237	0	NA	NA	NA	NA	NA
									Ultimate	BIOFNBDB_725304	0.040721	0.788738	1.64138	0.480533	0.630849	NA		Ultimate	BIOFNBDB_1518238	0	NA	NA	NA	NA	NA
									Ultimate	BIOFNBDB_725305	0.23224	-0.357728	1.72355	-0.207552	0.835578	NA		Ultimate	BIOFNBDB_1518239	0	NA	NA	NA	NA	NA
									Ultimate	BIOFNBDB_725306	0	NA	NA	NA	NA	NA		Ultimate	BIOFNBDB_1518240	0	NA	NA	NA	NA	NA
									Ultimate	BIOFNBDB_725307	0	NA	NA	NA	NA	NA		Ultimate	BIOFNBDB_1518241	0	NA	NA	NA	NA	NA
									Ultimate	BIOFNBDB_725308	0	NA	NA	NA	NA	NA		Ultimate	BIOFNBDB_1518242	0	NA	NA	NA	NA	NA
									Ultimate	BIOFNBDB_725309	0	NA	NA	NA	NA	NA		Ultimate	BIOFNBDB_1518243	0	NA	NA	NA	NA	NA
									Ultimate	BIOFNBDB_725310	0	NA	NA	NA	NA	NA		Ultimate	BIOFNBDB_1518244	0	NA	NA	NA	NA	NA
									Ultimate	BIOFNBDB_725311	0.0138408	0.647191	1.62486	0.398306	0.690405	NA		Ultimate	BIOFNBDB_1518245	0	NA	NA	NA	NA	NA
									Ultimate	BIOFNBDB_725312	0.281052	-0.594878	1.75784	-0.338414	0.735051	NA		Ultimate	BIOFNBDB_1518246	0	NA	NA	NA	NA	NA
									Ultimate	BIOFNBDB_725313	0	NA	NA	NA	NA	NA		Ultimate	BIOFNBDB_1518247	0	NA	NA	NA	NA	NA
									Ultimate	BIOFNBDB_725314	0.0951261	0.920495	1.68058	0.547724	0.583881	NA		Ultimate	BIOFNBDB_1518248	0	NA	NA	NA	NA	NA
									Ultimate	BIOFNBDB_725315	0	NA	NA	NA	NA	NA		Ultimate	BIOFNBDB_1518249	0	NA	NA	NA	NA	NA
									Ultimate	BIOFNBDB_725316	0	NA	NA	NA	NA	NA		Ultimate	BIOFNBDB_1518250	0	NA	NA	NA	NA	NA
									Ultimate	BIOFNBDB_725317	0.0537022	0.817477	1.65108	0.495115	0.620519	NA		Ultimate	BIOFNBDB_1518251	0	NA	NA	NA	NA	NA
									Ultimate	BIOFNBDB_725318	0	NA	NA	NA	NA	NA		Ultimate	BIOFNBDB_1518252	0	NA	NA	NA	NA	NA
									Ultimate	BIOFNBDB_725319	0	NA	NA	NA	NA	NA		Ultimate	BIOFNBDB_1518253	0	NA	NA	NA	NA	NA
									Ultimate	BIOFNBDB_725320	0	NA	NA	NA	NA	NA		Ultimate	BIOFNBDB_1518254	0	NA	NA	NA	NA	NA
									Ultimate	BIOFNBDB_725321	0.218049	0.872122	1.66769	0.522952	0.601008	NA		Ultimate	BIOFNBDB_1518255	0	NA	NA	NA	NA	NA
									Ultimate	BIOFNBDB_725322	1.60623	0.71048	1.38373	0.513453	0.607634	NA		Ultimate	BIOFNBDB_1518256	0.0433943	0.833405	1.72918	0.481966	0.62983	NA
									Ultimate	BIOFNBDB_725323	0	NA	NA	NA	NA	NA		Ultimate	BIOFNBDB_1518257	0	NA	NA	NA	NA	NA
									Ultimate	BIOFNBDB_725324	0	NA	NA	NA	NA	NA		Ultimate	BIOFNBDB_1518258	0	NA	NA	NA	NA	NA
									Ultimate	BIOFNBDB_725325	0	NA	NA	NA	NA	NA		Ultimate	BIOFNBDB_1518259	0	NA	NA	NA	NA	NA
									Ultimate	BIOFNBDB_725326	1.07033	2.13319	1.74937	1.2194	0.222691	NA		Ultimate	BIOFNBDB_1518260	0.0358311	-1.05062	1.78639	-0.588126	0.556447	NA
									Ultimate	BIOFNBDB_725327	0.412864	-0.662444	1.45261	-0.456038	0.648363	NA		Ultimate	BIOFNBDB_1518261	0	NA	NA	NA	NA	NA
									Ultimate	BIOFNBDB_725328	0.0311442	-0.913203	1.69413	-0.539038	0.589861	NA		Ultimate	BIOFNBDB_1518262	0	NA	NA	NA	NA	NA
									Ultimate	BIOFNBDB_725329	0.338164	-1.31419	1.68062	-0.781968	0.434233	NA		Ultimate	BIOFNBDB_1518263	0	NA	NA	NA	NA	NA
									Ultimate	BIOFNBDB_725330	0	NA	NA	NA	NA	NA		Ultimate	BIOFNBDB_1518264	0	NA	NA	NA	NA	NA
									Ultimate	BIOFNBDB_725331	0.598065	0.839123	1.70055	0.493442	0.6217	NA		Ultimate	BIOFNBDB_1518265	0.102676	0.981186	1.76894	0.554674	0.579117	NA
									Ultimate	BIOFNBDB_725332	1.77384	3.48263	1.63219	2.13371	0.0328664	NA		Ultimate	BIOFNBDB_1518266	0	NA	NA	NA	NA	NA
									Ultimate	BIOFNBDB_725333	0.362376	2.00803	1.75236	1.1459	0.251836	NA		Ultimate	BIOFNBDB_1518267	0	NA	NA	NA	NA	NA
									Ultimate	BIOFNBDB_725334	1.93495	3.6275	1.62146	2.23719	0.025274	NA		Ultimate	BIOFNBDB_1518268	0.0959973	0.98272	1.76928	0.555435	0.578597	NA
									Ultimate	BIOFNBDB_725335	0.919213	0.464354	1.54215	0.301108	0.763332	NA		Ultimate	BIOFNBDB_1518274	0.695953	-1.66184	1.42233	-1.1684	0.242647	NA
									Ultimate	BIOFNBDB_725336	0.304753	-0.0352855	1.55587	-0.022679	0.981906	NA		Ultimate	BIOFNBDB_1518275	2.38494	-0.857778	1.21533	-0.705797	0.480315	NA
									Ultimate	BIOFNBDB_725337	0.0449302	0.826288	1.65392	0.499594	0.617361	NA		Ultimate	BIOFNBDB_1518276	0.739886	-0.403093	1.72514	-0.233659	0.81525	NA
									Ultimate	BIOFNBDB_725339	2.59409	-0.238294	1.00345	-0.237475	0.812288	NA		Ultimate	BIOFNBDB_1518278	3.08547	-0.786855	1.28311	-0.613239	0.539719	NA
									Ultimate	BIOFNBDB_725340	0.740611	0.800413	1.37224	0.583288	0.559699	NA		Ultimate	BIOFNBDB_1518287	0	NA	NA	NA	NA	NA
									Ultimate	BIOFNBDB_725343	0.119428	-0.149471	1.74314	-0.0857483	0.931667	NA		Ultimate	BIOFNBDB_1518293	0.57957	0.340318	1.47963	0.230002	0.81809	NA
									Ultimate	BIOFNBDB_725344	0	NA	NA	NA	NA	NA		Ultimate	BIOFNBDB_1518295	1.12141	-1.29881	1.20785	-1.07531	0.282235	NA
									Ultimate	BIOFNBDB_725345	0.198884	-0.637295	1.73126	-0.36811	0.712791	NA		Ultimate	BIOFNBDB_1518296	0.374885	-0.492716	1.72627	-0.285422	0.775321	NA
									Ultimate	BIOFNBDB_725346	0	NA	NA	NA	NA	NA		Ultimate	BIOFNBDB_1518304	0.823557	-0.308497	1.49681	-0.206103	0.836711	NA
									Ultimate	BIOFNBDB_725347	0	NA	NA	NA	NA	NA		Ultimate	BIOFNBDB_1518305	1.64174	-1.0991	1.35839	-0.809115	0.418449	NA
									Ultimate	BIOFNBDB_725348	0	NA	NA	NA	NA	NA		Ultimate	BIOFNBDB_1518321	0.539488	-2.55295	1.45938	-1.74934	0.0802327	NA
									Ultimate	BIOFNBDB_725349	0	NA	NA	NA	NA	NA		Ultimate	BIOFNBDB_1518324	0	NA	NA	NA	NA	NA
									Ultimate	BIOFNBDB_725350	0.26551	-0.739442	1.71874	-0.430224	0.667033	NA		Ultimate	BIOFNBDB_1518325	0.346543	-1.98444	1.56872	-1.265	0.20587	NA
									Ultimate	BIOFNBDB_725351	0.621215	2.47811	1.72	1.44076	0.149652	NA		Ultimate	BIOFNBDB_1518326	0.0716623	-1.58233	1.80228	-0.877956	0.379968	NA
									Ultimate	BIOFNBDB_725352	2.56114	-0.58366	0.853642	-0.683729	0.494146	NA		Ultimate	BIOFNBDB_1518327	1.25606	-0.433438	1.49871	-0.289207	0.772423	NA
									Ultimate	BIOFNBDB_725353	0	NA	NA	NA	NA	NA		Ultimate	BIOFNBDB_1518328	0	NA	NA	NA	NA	NA
									Ultimate	BIOFNBDB_725354	0.520145	1.29708	1.53145	0.846962	0.397016	NA		Ultimate	BIOFNBDB_1518329	0.312781	-0.20371	1.76719	-0.115273	0.908229	NA
									Ultimate	BIOFNBDB_725355	2.34353	1.25822	0.919299	1.36868	0.1711	NA		Ultimate	BIOFNBDB_1518330	0	NA	NA	NA	NA	NA
									Ultimate	BIOFNBDB_725356	2.37182	0.328342	0.888682	0.369471	0.711777	NA		Ultimate	BIOFNBDB_1518331	0	NA	NA	NA	NA	NA
									Ultimate	BIOFNBDB_725357	1.27572	-0.470119	1.17778	-0.399156	0.689778	NA		Ultimate	BIOFNBDB_1518332	0	NA	NA	NA	NA	NA
									Ultimate	BIOFNBDB_725358	2.27995	-0.314508	1.20419	-0.261179	0.793954	NA		Ultimate	BIOFNBDB_1518333	0	NA	NA	NA	NA	NA
									Ultimate	BIOFNBDB_725360	0	NA	NA	NA	NA	NA		Ultimate	BIOFNBDB_1518334	0.0939918	-1.189	1.80758	-0.657786	0.510675	NA
									Ultimate	BIOFNBDB_725362	0.0276816	0.769339	1.63442	0.470709	0.637848	NA		Ultimate	BIOFNBDB_1518335	0	NA	NA	NA	NA	NA
									Ultimate	BIOFNBDB_725363	0.136141	-0.951724	1.7488	-0.544214	0.586294	NA		Ultimate	BIOFNBDB_1518336	0.0716623	-1.58233	1.80228	-0.877956	0.379968	NA
									Ultimate	BIOFNBDB_725364	0.158312	1.34429	1.74914	0.768542	0.442165	NA		Ultimate	BIOFNBDB_1518337	0.119967	-1.03422	1.83586	-0.563343	0.573201	NA
									Ultimate	BIOFNBDB_725365	0	NA	NA	NA	NA	NA		Ultimate	BIOFNBDB_1518338	0	NA	NA	NA	NA	NA
									Ultimate	BIOFNBDB_725366	0	NA	NA	NA	NA	NA		Ultimate	BIOFNBDB_1518339	0.0358311	-1.05062	1.78639	-0.588126	0.556447	NA
									Ultimate	BIOFNBDB_725367	0	NA	NA	NA	NA	NA		Ultimate	BIOFNBDB_1518340	2.41983	-1.03417	0.99242	-1.04207	0.297381	NA
									Ultimate	BIOFNBDB_725368	0	NA	NA	NA	NA	NA		Ultimate	BIOFNBDB_1518341	0	NA	NA	NA	NA	NA
									Ultimate	BIOFNBDB_725369	1.97155	2.09605	1.57338	1.3322	0.182796	NA		Ultimate	BIOFNBDB_1518342	0	NA	NA	NA	NA	NA
									Ultimate	BIOFNBDB_725370	0.602968	0.182134	1.68288	0.108227	0.913816	NA		Ultimate	BIOFNBDB_1518343	0.753921	-1.72451	1.49639	-1.15245	0.249137	NA
									Ultimate	BIOFNBDB_725371	0.0553632	0.868089	1.66654	0.520893	0.602442	NA		Ultimate	BIOFNBDB_1518345	3.84524	-0.00512042	1.32011	-0.00387879	0.996905	NA
									Ultimate	BIOFNBDB_725372	0.220324	0.269478	1.73376	0.15543	0.876482	NA		Ultimate	BIOFNBDB_1518346	0.245871	-1.28844	1.82429	-0.706269	0.480021	NA
									Ultimate	BIOFNBDB_725373	0.314496	2.46941	1.72091	1.43495	0.151303	NA		Ultimate	BIOFNBDB_1518349	1.34709	1.6018	1.38447	1.15698	0.247282	NA
									Ultimate	BIOFNBDB_725374	0	NA	NA	NA	NA	NA		Ultimate	BIOFNBDB_1518352	0.44744	-0.247008	1.57307	-0.157023	0.875227	NA
									Ultimate	BIOFNBDB_725375	0.885098	0.15487	1.64162	0.0943399	0.924839	NA		Ultimate	BIOFNBDB_1518356	2.56128	1.70683	1.21603	1.40362	0.160433	NA
									Ultimate	BIOFNBDB_725376	1.14276	-0.133783	1.17991	-0.113384	0.909726	NA		Ultimate	BIOFNBDB_1518357	2.48763	1.02259	1.33414	0.76648	0.44339	NA
									Ultimate	BIOFNBDB_725377	1.02801	-0.495045	1.16152	-0.426204	0.669959	NA		Ultimate	BIOFNBDB_1518361	0.250191	1.25113	1.81601	0.688945	0.490858	NA
									Ultimate	BIOFNBDB_725378	1.12781	0.0024987	1.52285	0.0016408	0.998691	NA		Ultimate	BIOFNBDB_1518364	0.666593	-0.358234	1.36058	-0.263295	0.792323	NA
									Ultimate	BIOFNBDB_725379	0	NA	NA	NA	NA	NA		Ultimate	BIOFNBDB_1518373	3.6556	0.13545	0.811928	0.166826	0.867507	NA
									Ultimate	BIOFNBDB_725380	0.0349688	-0.976719	1.69697	-0.575568	0.564907	NA		Ultimate	BIOFNBDB_1518375	2.48031	1.26466	1.01588	1.24489	0.213171	NA
									Ultimate	BIOFNBDB_725381	0.225762	0.420146	1.68089	0.249955	0.802622	NA		Ultimate	BIOFNBDB_1518376	0.589069	2.77075	1.76757	1.56754	0.116988	NA
									Ultimate	BIOFNBDB_725382	0	NA	NA	NA	NA	NA		Ultimate	BIOFNBDB_1518378	3.3429	0.0982465	0.988769	0.0993624	0.920851	NA
									Ultimate	BIOFNBDB_725383	0.184941	0.0932848	1.70406	0.0547427	0.956343	NA		Ultimate	BIOFNBDB_1518379	2.28487	-1.08232	1.30447	-0.829705	0.406706	NA
									Ultimate	BIOFNBDB_725384	0	NA	NA	NA	NA	NA		Ultimate	BIOFNBDB_1518380	0.0129877	0.642477	1.72002	0.373529	0.708755	NA
									Ultimate	BIOFNBDB_725385	0.0699376	-1.48908	1.71427	-0.868641	0.385044	NA		Ultimate	BIOFNBDB_1518381	1.10604	0.472743	1.38715	0.340802	0.733252	NA
									Ultimate	BIOFNBDB_725386	2.35867	0.472128	1.19743	0.394283	0.693372	NA		Ultimate	BIOFNBDB_1518387	0.896838	0.0335281	1.26469	0.026511	0.97885	NA
									Ultimate	BIOFNBDB_725387	0	NA	NA	NA	NA	NA		Ultimate	BIOFNBDB_1518403	0.721518	0.482674	1.28637	0.375222	0.707495	NA
									Ultimate	BIOFNBDB_725388	0.0138408	0.647191	1.62486	0.398306	0.690405	NA		Ultimate	BIOFNBDB_1518411	0.697	-0.342177	1.24378	-0.275111	0.783231	NA
									Ultimate	BIOFNBDB_725389	0	NA	NA	NA	NA	NA		Ultimate	BIOFNBDB_1518416	0.0864266	-0.346274	1.80249	-0.192108	0.847657	NA
									Ultimate	BIOFNBDB_725390	0	NA	NA	NA	NA	NA		Ultimate	BIOFNBDB_1518417	1.58139	1.66487	1.43905	1.15693	0.247302	NA
									Ultimate	BIOFNBDB_725391	0	NA	NA	NA	NA	NA		Ultimate	BIOFNBDB_1518418	0.667746	-1.3112	1.44442	-0.907774	0.363998	NA
									Ultimate	BIOFNBDB_725392	0.0449302	0.826288	1.65392	0.499594	0.617361	NA		Ultimate	BIOFNBDB_1518431	0.248063	1.2033	1.81157	0.664232	0.506542	NA
									Ultimate	BIOFNBDB_725393	0.0349688	-0.976719	1.69697	-0.575568	0.564907	NA		Ultimate	BIOFNBDB_1518432	1.01334	0.709976	1.41196	0.502829	0.615085	NA
									Ultimate	BIOFNBDB_725394	0.369367	0.204136	1.5924	0.128193	0.897996	NA		Ultimate	BIOFNBDB_1518433	0.0446591	0.866325	1.73939	0.498064	0.618439	NA
									Ultimate	BIOFNBDB_725395	0.0311442	-0.913203	1.69413	-0.539038	0.589861	NA		Ultimate	BIOFNBDB_1518434	0.185564	1.55942	1.83459	0.850009	0.39532	NA
									Ultimate	BIOFNBDB_725396	0	NA	NA	NA	NA	NA		Ultimate	BIOFNBDB_1518435	0.154369	1.06399	1.78541	0.595933	0.55122	NA
									Ultimate	BIOFNBDB_725397	0	NA	NA	NA	NA	NA		Ultimate	BIOFNBDB_1518436	0	NA	NA	NA	NA	NA
									Ultimate	BIOFNBDB_725398	0	NA	NA	NA	NA	NA		Ultimate	BIOFNBDB_1518438	0	NA	NA	NA	NA	NA
									Ultimate	BIOFNBDB_725399	0	NA	NA	NA	NA	NA		Ultimate	BIOFNBDB_1518439	0.133218	1.04211	1.78138	0.585001	0.558547	NA
									Ultimate	BIOFNBDB_725400	0.107404	0.935935	1.68437	0.555658	0.578445	NA		Ultimate	BIOFNBDB_1518440	0.235632	1.63155	1.83564	0.88882	0.3741	NA
									Ultimate	BIOFNBDB_725401	1.66434	-1.31298	1.22263	-1.0739	0.28287	NA		Ultimate	BIOFNBDB_1518441	0	NA	NA	NA	NA	NA
									Ultimate	BIOFNBDB_725402	0	NA	NA	NA	NA	NA		Ultimate	BIOFNBDB_1518442	0.488949	2.38157	1.80531	1.31921	0.1871	NA
									Ultimate	BIOFNBDB_725403	0	NA	NA	NA	NA	NA		Ultimate	BIOFNBDB_1518443	0.331744	-1.21912	1.53926	-0.792015	0.428352	NA
									Ultimate	BIOFNBDB_725404	0	NA	NA	NA	NA	NA		Ultimate	BIOFNBDB_1518444	0	NA	NA	NA	NA	NA
									Ultimate	BIOFNBDB_725405	0	NA	NA	NA	NA	NA		Ultimate	BIOFNBDB_1518445	0.0223295	0.725276	1.72102	0.421423	0.673446	NA
									Ultimate	BIOFNBDB_725406	0	NA	NA	NA	NA	NA		Ultimate	BIOFNBDB_1518446	3.40372	1.42733	1.22212	1.16792	0.24284	NA
									Ultimate	BIOFNBDB_725407	0	NA	NA	NA	NA	NA		Ultimate	BIOFNBDB_1518447	0.647237	-0.814833	1.19717	-0.68063	0.496105	NA
									Ultimate	BIOFNBDB_725408	0	NA	NA	NA	NA	NA		Ultimate	BIOFNBDB_1518448	0	NA	NA	NA	NA	NA
									Ultimate	BIOFNBDB_725409	0	NA	NA	NA	NA	NA		Ultimate	BIOFNBDB_1518449	0.389676	-1.69718	1.41001	-1.20366	0.22872	NA
									Ultimate	BIOFNBDB_725410	0	NA	NA	NA	NA	NA		Ultimate	BIOFNBDB_1518450	0.048305	0.886179	1.74514	0.507799	0.611595	NA
									Ultimate	BIOFNBDB_725411	0	NA	NA	NA	NA	NA		Ultimate	BIOFNBDB_1518451	0	NA	NA	NA	NA	NA
									Ultimate	BIOFNBDB_725412	0	NA	NA	NA	NA	NA		Ultimate	BIOFNBDB_1518452	0.141732	1.39004	1.82765	0.760562	0.446919	NA
									Ultimate	BIOFNBDB_725413	0	NA	NA	NA	NA	NA		Ultimate	BIOFNBDB_1518453	0	NA	NA	NA	NA	NA
									Ultimate	BIOFNBDB_725414	0	NA	NA	NA	NA	NA		Ultimate	BIOFNBDB_1518454	0.16803	1.52749	1.83374	0.832991	0.40485	NA
									Ultimate	BIOFNBDB_725415	0	NA	NA	NA	NA	NA		Ultimate	BIOFNBDB_1518455	0.545569	0.595625	1.58013	0.376946	0.706214	NA
									Ultimate	BIOFNBDB_725417	1.72007	-0.471818	1.17964	-0.399967	0.689181	NA		Ultimate	BIOFNBDB_1518456	0.164483	-0.0575313	1.83586	-0.0313375	0.975	NA
									Ultimate	BIOFNBDB_725418	1.3078	1.25839	1.22353	1.02849	0.303718	NA		Ultimate	BIOFNBDB_1518457	0.0344758	-1.02846	1.78552	-0.576	0.564615	NA
									Ultimate	BIOFNBDB_725419	0.655512	1.7618	1.42177	1.23916	0.215286	NA		Ultimate	BIOFNBDB_1518458	1.05057	0.14726	1.03083	0.142856	0.886404	NA
									Ultimate	BIOFNBDB_725422	3.1403	0.985113	0.993254	0.991804	0.321293	NA		Ultimate	BIOFNBDB_1518459	0.722896	0.480184	1.29184	0.371706	0.710111	NA
									Ultimate	BIOFNBDB_725425	2.45413	1.86543	1.09307	1.7066	0.0878966	NA		Ultimate	BIOFNBDB_1518460	0	NA	NA	NA	NA	NA
									Ultimate	BIOFNBDB_725426	2.44456	1.30099	1.08818	1.19556	0.231867	NA		Ultimate	BIOFNBDB_1518461	0	NA	NA	NA	NA	NA
									Ultimate	BIOFNBDB_725427	0.0276816	0.769339	1.63442	0.470709	0.637848	NA		Ultimate	BIOFNBDB_1518462	0.742907	0.499427	1.3147	0.37988	0.704035	NA
									Ultimate	BIOFNBDB_725428	0.565939	2.86853	1.68839	1.69898	0.0893236	NA		Ultimate	BIOFNBDB_1518463	1.03126	-0.49571	1.26292	-0.392512	0.69468	NA
									Ultimate	BIOFNBDB_725429	1.63453	0.161653	1.084	0.149126	0.881454	NA		Ultimate	BIOFNBDB_1518464	0.419611	-0.247289	1.38588	-0.178435	0.858381	NA
									Ultimate	BIOFNBDB_725430	0.460358	0.437224	1.4867	0.29409	0.768689	NA		Ultimate	BIOFNBDB_1518465	0.336653	0.0516256	1.5401	0.0335208	0.973259	NA
									Ultimate	BIOFNBDB_725431	0.476692	1.47545	1.75611	0.840181	0.400807	NA		Ultimate	BIOFNBDB_1518467	3.74063	-0.0520915	0.986902	-0.0527828	0.957905	NA
									Ultimate	BIOFNBDB_725432	0.281485	-0.179076	1.70425	-0.105076	0.916315	NA		Ultimate	BIOFNBDB_1518471	0.491215	-1.18795	1.30967	-0.907058	0.364376	NA
									Ultimate	BIOFNBDB_725434	0.115106	1.16081	1.72996	0.671003	0.502218	NA		Ultimate	BIOFNBDB_1518472	0	NA	NA	NA	NA	NA
									Ultimate	BIOFNBDB_725435	0.15044	1.01552	1.70169	0.59677	0.550661	NA		Ultimate	BIOFNBDB_1518473	2.71102	0.319133	0.865042	0.368922	0.712186	NA
									Ultimate	BIOFNBDB_725436	0.264189	1.29611	1.74344	0.743422	0.457226	NA		Ultimate	BIOFNBDB_1518476	0.0568053	-0.647624	1.79563	-0.360668	0.718348	NA
									Ultimate	BIOFNBDB_725437	0.174922	1.43807	1.75506	0.819385	0.412567	NA		Ultimate	BIOFNBDB_1518477	0.199738	-1.25363	1.75199	-0.715547	0.474271	NA
									Ultimate	BIOFNBDB_725438	1.64409	3.87731	1.59334	2.43345	0.0149559	NA		Ultimate	BIOFNBDB_1518478	0.0129877	0.642477	1.72002	0.373529	0.708755	NA
									Ultimate	BIOFNBDB_725439	0.550317	-0.93217	1.43947	-0.647577	0.517259	NA		Ultimate	BIOFNBDB_1518479	0	NA	NA	NA	NA	NA
									Ultimate	BIOFNBDB_725441	1.68992	1.83141	1.34803	1.35859	0.174278	NA		Ultimate	BIOFNBDB_1518480	0.0604656	0.914377	1.75282	0.52166	0.601907	NA
									Ultimate	BIOFNBDB_725442	1.05932	-0.781307	1.26142	-0.619389	0.53566	NA		Ultimate	BIOFNBDB_1518481	0.0344758	-1.02846	1.78552	-0.576	0.564615	NA
									Ultimate	BIOFNBDB_725443	2.03276	0.657817	0.959772	0.685389	0.493099	NA		Ultimate	BIOFNBDB_1518482	0.393715	-1.77619	1.70772	-1.0401	0.298295	NA
									Ultimate	BIOFNBDB_725446	0	NA	NA	NA	NA	NA		Ultimate	BIOFNBDB_1518483	0.120566	-0.204204	1.83321	-0.111391	0.911306	NA
									Ultimate	BIOFNBDB_725447	0.0475631	0.804789	1.64689	0.488672	0.625074	NA		Ultimate	BIOFNBDB_1518484	0	NA	NA	NA	NA	NA
									Ultimate	BIOFNBDB_725448	0.218049	0.872122	1.66769	0.522952	0.601008	NA		Ultimate	BIOFNBDB_1518485	0.0689659	-0.544393	1.79811	-0.302759	0.762074	NA
									Ultimate	BIOFNBDB_725449	0.0622883	-1.41539	1.7123	-0.826598	0.408465	NA		Ultimate	BIOFNBDB_1518486	0.0344902	0.803175	1.72276	0.466215	0.641061	NA
									Ultimate	BIOFNBDB_725450	0	NA	NA	NA	NA	NA		Ultimate	BIOFNBDB_1518487	0	NA	NA	NA	NA	NA
									Ultimate	BIOFNBDB_725451	2.05412	0.674351	1.27185	0.530212	0.595965	NA		Ultimate	BIOFNBDB_1518488	0.197696	-0.591295	1.83439	-0.322338	0.747196	NA
									Ultimate	BIOFNBDB_725455	1.52434	-0.952635	1.03638	-0.919195	0.357993	NA		Ultimate	BIOFNBDB_1518489	0	NA	NA	NA	NA	NA
									Ultimate	BIOFNBDB_725458	1.23323	0.557725	1.70934	0.32628	0.744212	NA		Ultimate	BIOFNBDB_1518490	0.116321	-0.954374	1.81027	-0.527199	0.598055	NA
									Ultimate	BIOFNBDB_725459	2.39291	0.231815	1.19618	0.193796	0.846335	NA		Ultimate	BIOFNBDB_1518491	0.285621	-2.05443	1.79112	-1.14701	0.251378	NA
									Ultimate	BIOFNBDB_725460	0.798288	-0.980679	1.34856	-0.727206	0.4671	NA		Ultimate	BIOFNBDB_1518492	0.34032	-2.95499	1.62358	-1.82005	0.068752	NA
									Ultimate	BIOFNBDB_725462	1.84203	1.53769	1.26773	1.21295	0.22515	NA		Ultimate	BIOFNBDB_1518493	0	NA	NA	NA	NA	NA
									Ultimate	BIOFNBDB_725464	0.317437	0.0517441	1.70902	0.030277	0.975846	NA		Ultimate	BIOFNBDB_1518494	0	NA	NA	NA	NA	NA
									Ultimate	BIOFNBDB_725465	1.89511	1.68669	1.34696	1.25222	0.210489	NA		Ultimate	BIOFNBDB_1518495	0.0358311	-1.05062	1.78639	-0.588126	0.556447	NA
									Ultimate	BIOFNBDB_725466	0.0673952	0.888629	1.67227	0.531391	0.595148	NA		Ultimate	BIOFNBDB_1518496	0	NA	NA	NA	NA	NA
									Ultimate	BIOFNBDB_725467	2.19398	0.215753	1.41284	0.152708	0.878628	NA		Ultimate	BIOFNBDB_1518497	0	NA	NA	NA	NA	NA
									Ultimate	BIOFNBDB_725468	0.0449302	0.826288	1.65392	0.499594	0.617361	NA		Ultimate	BIOFNBDB_1518498	0	NA	NA	NA	NA	NA
									Ultimate	BIOFNBDB_725469	0.247368	0.417353	1.73478	0.240579	0.809881	NA		Ultimate	BIOFNBDB_1518499	0.506816	-2.79199	1.49883	-1.86278	0.0624933	NA
									Ultimate	BIOFNBDB_725470	0.328566	-0.430947	1.69121	-0.254816	0.798865	NA		Ultimate	BIOFNBDB_1518500	0	NA	NA	NA	NA	NA
									Ultimate	BIOFNBDB_725471	0.0934325	-1.71585	1.71964	-0.997795	0.318379	NA		Ultimate	BIOFNBDB_1518501	0	NA	NA	NA	NA	NA
									Ultimate	BIOFNBDB_725472	0.373957	0.283774	1.50649	0.188368	0.850588	NA		Ultimate	BIOFNBDB_1518502	0	NA	NA	NA	NA	NA
									Ultimate	BIOFNBDB_725473	0.0981549	-0.32199	1.73417	-0.185674	0.8527	NA		Ultimate	BIOFNBDB_1518503	0	NA	NA	NA	NA	NA
									Ultimate	BIOFNBDB_725475	0	NA	NA	NA	NA	NA		Ultimate	BIOFNBDB_1518504	0	NA	NA	NA	NA	NA
									Ultimate	BIOFNBDB_725476	0.138417	-1.6682	1.72635	-0.966312	0.333888	NA		Ultimate	BIOFNBDB_1518505	0	NA	NA	NA	NA	NA
									Ultimate	BIOFNBDB_725477	0.334435	-0.484048	1.74869	-0.276806	0.781929	NA		Ultimate	BIOFNBDB_1518506	0	NA	NA	NA	NA	NA
									Ultimate	BIOFNBDB_725478	0.0276816	0.769339	1.63442	0.470709	0.637848	NA		Ultimate	BIOFNBDB_1518507	0	NA	NA	NA	NA	NA
									Ultimate	BIOFNBDB_725480	0.0814419	0.900729	1.67551	0.537586	0.590863	NA		Ultimate	BIOFNBDB_1518508	0.0716623	-1.58233	1.80228	-0.877956	0.379968	NA
									Ultimate	BIOFNBDB_725481	0.0814419	0.900729	1.67551	0.537586	0.590863	NA		Ultimate	BIOFNBDB_1518509	0	NA	NA	NA	NA	NA
									Ultimate	BIOFNBDB_725482	0	0	0	0	1	NA		Ultimate	BIOFNBDB_1518510	0	NA	NA	NA	NA	NA
									Ultimate	BIOFNBDB_725483	1.13573	-1.36496	1.27781	-1.0682	0.28543	NA		Ultimate	BIOFNBDB_1518511	0	NA	NA	NA	NA	NA
									Ultimate	BIOFNBDB_725484	0.780091	-1.49749	1.49937	-0.99875	0.317916	NA		Ultimate	BIOFNBDB_1518512	0.0344758	-1.02846	1.78552	-0.576	0.564615	NA
									Ultimate	BIOFNBDB_725485	0.162884	1.0135	1.70129	0.595725	0.551359	NA		Ultimate	BIOFNBDB_1518513	0.284667	-0.0940064	1.81978	-0.0516582	0.958801	NA
									Ultimate	BIOFNBDB_725486	0.0673952	0.888629	1.67227	0.531391	0.595148	NA		Ultimate	BIOFNBDB_1518514	0	NA	NA	NA	NA	NA
									Ultimate	BIOFNBDB_725487	0.0951261	0.920495	1.68058	0.547724	0.583881	NA		Ultimate	BIOFNBDB_1518515	0.307017	-1.51896	1.68303	-0.902515	0.366783	NA
									Ultimate	BIOFNBDB_725488	0	NA	NA	NA	NA	NA		Ultimate	BIOFNBDB_1518516	0	NA	NA	NA	NA	NA
									Ultimate	BIOFNBDB_725489	0.107404	0.935935	1.68437	0.555658	0.578445	NA		Ultimate	BIOFNBDB_1518517	0.0259754	0.786306	1.7219	0.456649	0.647923	NA
									Ultimate	BIOFNBDB_725490	0	NA	NA	NA	NA	NA		Ultimate	BIOFNBDB_1518518	0	NA	NA	NA	NA	NA
									Ultimate	BIOFNBDB_725491	0.0475631	0.804789	1.64689	0.488672	0.625074	NA		Ultimate	BIOFNBDB_1518519	0	NA	NA	NA	NA	NA
									Ultimate	BIOFNBDB_725492	0	NA	NA	NA	NA	NA		Ultimate	BIOFNBDB_1518520	0	NA	NA	NA	NA	NA
									Ultimate	BIOFNBDB_725493	0.285378	1.09406	1.71599	0.637568	0.523755	NA		Ultimate	BIOFNBDB_1518521	0.209565	-2.9863	1.82572	-1.63568	0.101906	NA
									Ultimate	BIOFNBDB_725494	0.12627	-0.109605	1.71796	-0.0637995	0.94913	NA		Ultimate	BIOFNBDB_1518522	2.31788	-1.7044	1.52105	-1.12054	0.262484	NA
									Ultimate	BIOFNBDB_725495	0.0951261	0.920495	1.68058	0.547724	0.583881	NA		Ultimate	BIOFNBDB_1518523	0.107493	-1.89674	1.80841	-1.04885	0.294249	NA
									Ultimate	BIOFNBDB_725496	0.196002	0.167351	1.75965	0.0951048	0.924232	NA		Ultimate	BIOFNBDB_1518524	0	NA	NA	NA	NA	NA
									Ultimate	BIOFNBDB_725497	0.0475631	0.804789	1.64689	0.488672	0.625074	NA		Ultimate	BIOFNBDB_1518525	0.15574	-0.691482	1.8124	-0.381527	0.702812	NA
									Ultimate	BIOFNBDB_725498	0.0951261	0.920495	1.68058	0.547724	0.583881	NA		Ultimate	BIOFNBDB_1518526	0	NA	NA	NA	NA	NA
									Ultimate	BIOFNBDB_725499	0.282772	-0.128059	1.75569	-0.0729394	0.941854	NA		Ultimate	BIOFNBDB_1518527	0.220633	1.66597	1.83586	0.907458	0.364165	NA
									Ultimate	BIOFNBDB_725500	1.39797	0.561016	1.48159	0.378659	0.704941	NA		Ultimate	BIOFNBDB_1518528	0.118327	1.02278	1.77765	0.575357	0.56505	NA
									Ultimate	BIOFNBDB_725501	2.63296	-0.247343	1.46368	-0.168987	0.865807	NA		Ultimate	BIOFNBDB_1518529	0.175609	-0.821624	1.79251	-0.458365	0.64669	NA
									Ultimate	BIOFNBDB_725503	0	NA	NA	NA	NA	NA		Ultimate	BIOFNBDB_1518531	0.0446591	0.866325	1.73939	0.498064	0.618439	NA
									Ultimate	BIOFNBDB_725504	0	NA	NA	NA	NA	NA		Ultimate	BIOFNBDB_1518532	0.113639	1.01942	1.77698	0.573683	0.566183	NA
									Ultimate	BIOFNBDB_725505	0	NA	NA	NA	NA	NA		Ultimate	BIOFNBDB_1518533	0.0471272	0.842692	1.73214	0.486502	0.626611	NA
									Ultimate	BIOFNBDB_725506	0.25608	-0.815306	1.75886	-0.463542	0.642976	NA		Ultimate	BIOFNBDB_1518534	0	NA	NA	NA	NA	NA
									Ultimate	BIOFNBDB_725507	0.0488096	-0.710904	1.70509	-0.41693	0.676729	NA		Ultimate	BIOFNBDB_1518535	2.31951	0.127434	1.58473	0.0804136	0.935908	NA
									Ultimate	BIOFNBDB_725508	0	NA	NA	NA	NA	NA		Ultimate	BIOFNBDB_1518536	0.714921	-0.121874	1.81386	-0.0671907	0.94643	NA
									Ultimate	BIOFNBDB_725509	0	NA	NA	NA	NA	NA		Ultimate	BIOFNBDB_1518537	2.79336	0.611608	1.59524	0.383396	0.701426	NA
									Ultimate	BIOFNBDB_725510	0	NA	NA	NA	NA	NA		Ultimate	BIOFNBDB_1518539	0.0513382	0.8524	1.73517	0.491248	0.623251	NA
									Ultimate	BIOFNBDB_725511	0	NA	NA	NA	NA	NA		Ultimate	BIOFNBDB_1518540	1.63572	1.30423	1.74467	0.747549	0.454732	NA
									Ultimate	BIOFNBDB_725512	0	NA	NA	NA	NA	NA		Ultimate	BIOFNBDB_1518541	3.42269	-0.415599	1.3041	-0.318688	0.749963	NA
									Ultimate	BIOFNBDB_725513	0	NA	NA	NA	NA	NA		Ultimate	BIOFNBDB_1518542	0.260171	-0.339094	1.8174	-0.186582	0.851988	NA
									Ultimate	BIOFNBDB_725514	0	NA	NA	NA	NA	NA		Ultimate	BIOFNBDB_1518544	0.0689515	-1.55717	1.80169	-0.864282	0.387433	NA
									Ultimate	BIOFNBDB_725515	0	NA	NA	NA	NA	NA		Ultimate	BIOFNBDB_1518545	0.0223295	0.725276	1.72102	0.421423	0.673446	NA
									Ultimate	BIOFNBDB_725516	0	NA	NA	NA	NA	NA		Ultimate	BIOFNBDB_1518546	0.0694567	0.922404	1.75491	0.525613	0.599157	NA
									Ultimate	BIOFNBDB_725517	0	NA	NA	NA	NA	NA		Ultimate	BIOFNBDB_1518547	3.3574	1.49953	1.6382	0.915356	0.360005	NA
									Ultimate	BIOFNBDB_725518	0	NA	NA	NA	NA	NA		Ultimate	BIOFNBDB_1518548	3.03003	1.93389	1.43163	1.35083	0.17675	NA
									Ultimate	BIOFNBDB_725519	0	NA	NA	NA	NA	NA		Ultimate	BIOFNBDB_1518549	0.508609	-1.09496	1.69812	-0.644807	0.519053	NA
									Ultimate	BIOFNBDB_725520	0	NA	NA	NA	NA	NA		Ultimate	BIOFNBDB_1518551	2.71578	1.16752	1.40386	0.831649	0.405607	NA
									Ultimate	BIOFNBDB_725521	0.335344	1.66424	1.76095	0.945082	0.344617	NA		Ultimate	BIOFNBDB_1518552	0.679234	-0.974575	1.63602	-0.5957	0.551376	NA
									Ultimate	BIOFNBDB_725522	0	NA	NA	NA	NA	NA		Ultimate	BIOFNBDB_1518553	0.248093	1.30088	1.81839	0.715401	0.474361	NA
									Ultimate	BIOFNBDB_725524	0.718601	0.709894	1.7522	0.405144	0.685372	NA		Ultimate	BIOFNBDB_1518560	0.246545	1.22627	1.81353	0.67618	0.498926	NA
									Ultimate	BIOFNBDB_725525	0.176568	1.04934	1.70863	0.614144	0.53912	NA		Ultimate	BIOFNBDB_1518561	1.37276	3.02279	1.75482	1.72256	0.0849678	NA
									Ultimate	BIOFNBDB_725526	0.807967	1.57157	1.57941	0.995034	0.31972	NA		Ultimate	BIOFNBDB_1518562	0.178904	-0.727521	1.83438	-0.396604	0.69166	NA
									Ultimate	BIOFNBDB_725527	0	NA	NA	NA	NA	NA		Ultimate	BIOFNBDB_1518563	0.378498	-0.00410388	1.75746	-0.00233512	0.998137	NA
									Ultimate	BIOFNBDB_725528	0.944094	-1.11379	1.20394	-0.925119	0.354904	NA		Ultimate	BIOFNBDB_1518564	0.422852	-2.19391	1.65555	-1.32519	0.185109	NA
									Ultimate	BIOFNBDB_725529	0.179972	0.0897511	1.75694	0.0510837	0.959259	NA		Ultimate	BIOFNBDB_1518565	0.562202	-0.362637	1.51858	-0.2388	0.811261	NA
									Ultimate	BIOFNBDB_725530	0.139669	-0.743029	1.72535	-0.430654	0.66672	NA		Ultimate	BIOFNBDB_1518566	0.0942544	0.969152	1.76624	0.548709	0.583205	NA
									Ultimate	BIOFNBDB_725531	0	NA	NA	NA	NA	NA		Ultimate	BIOFNBDB_1518567	3.09503	0.235478	1.20073	0.196113	0.844522	NA
									Ultimate	BIOFNBDB_725532	0.218049	0.872122	1.66769	0.522952	0.601008	NA		Ultimate	BIOFNBDB_1518568	0	NA	NA	NA	NA	NA
									Ultimate	BIOFNBDB_725533	0.0349688	-0.976719	1.69697	-0.575568	0.564907	NA		Ultimate	BIOFNBDB_1518569	0.730397	-0.279972	1.44885	-0.193237	0.846773	NA
									Ultimate	BIOFNBDB_725534	0.0699376	-1.48908	1.71427	-0.868641	0.385044	NA		Ultimate	BIOFNBDB_1518570	0.875902	-0.362364	1.81164	-0.20002	0.841465	NA
									Ultimate	BIOFNBDB_725535	0	NA	NA	NA	NA	NA		Ultimate	BIOFNBDB_1518571	3.19994	-0.332678	1.29179	-0.257532	0.796768	NA
									Ultimate	BIOFNBDB_725536	0.0924932	0.927486	1.68232	0.551315	0.581418	NA		Ultimate	BIOFNBDB_1518573	2.70039	-0.126361	1.15194	-0.109694	0.912652	NA
									Ultimate	BIOFNBDB_725537	0.1974	-1.08914	1.76057	-0.618629	0.536161	NA		Ultimate	BIOFNBDB_1518574	1.92242	0.672252	1.34931	0.49822	0.618329	NA
									Ultimate	BIOFNBDB_725538	0.526213	1.56866	1.75922	0.891677	0.372566	NA		Ultimate	BIOFNBDB_1518577	2.5891	-0.852014	1.29481	-0.658021	0.510525	NA
									Ultimate	BIOFNBDB_725540	0.159592	1.03441	1.70569	0.606449	0.544216	NA		Ultimate	BIOFNBDB_1518578	3.11864	-1.49908	1.08343	-1.38364	0.166467	NA
									Ultimate	BIOFNBDB_725541	0.0761291	-1.14042	1.71716	-0.66413	0.506607	NA		Ultimate	BIOFNBDB_1518581	2.17637	-1.5004	1.48778	-1.00848	0.313226	NA
									Ultimate	BIOFNBDB_725542	0.367499	0.0687043	1.75627	0.0391195	0.968795	NA		Ultimate	BIOFNBDB_1518582	1.81557	-1.75148	1.51869	-1.15329	0.248793	NA
									Ultimate	BIOFNBDB_725543	0.265151	2.12713	1.74647	1.21796	0.223239	NA		Ultimate	BIOFNBDB_1518586	3.04084	-1.67777	1.45115	-1.15616	0.247615	NA
									Ultimate	BIOFNBDB_725544	2.12641	0.477488	1.15671	0.412798	0.679754	NA		Ultimate	BIOFNBDB_1518587	1.42147	0.761425	1.53883	0.494809	0.620735	NA
									Ultimate	BIOFNBDB_725545	2.79955	1.09977	1.15672	0.950765	0.341724	NA		Ultimate	BIOFNBDB_1518594	2.78953	-1.65962	1.49448	-1.1105	0.266784	NA
									Ultimate	BIOFNBDB_725546	0.184986	1.10397	1.71858	0.64237	0.520633	NA		Ultimate	BIOFNBDB_1518595	0.936433	-1.4714	1.34561	-1.09348	0.274182	NA
									Ultimate	BIOFNBDB_725547	0.301803	1.76689	1.76058	1.00358	0.315579	NA		Ultimate	BIOFNBDB_1518596	1.13395	-2.60864	1.45099	-1.79783	0.0722046	NA
									Ultimate	BIOFNBDB_725548	0.190252	1.03359	1.70515	0.606157	0.544411	NA		Ultimate	BIOFNBDB_1518597	1.50201	-1.52177	1.4295	-1.06455	0.287081	NA
									Ultimate	BIOFNBDB_725549	0.697999	1.4824	1.61626	0.917177	0.35905	NA		Ultimate	BIOFNBDB_1518601	1.15438	-2.10609	1.18784	-1.77304	0.0762225	NA
									Ultimate	BIOFNBDB_725551	0.13723	-0.102151	1.75274	-0.0582808	0.953525	NA		Ultimate	BIOFNBDB_1518602	1.6657	-1.90185	1.27754	-1.48868	0.136571	NA
									Ultimate	BIOFNBDB_725552	1.8827	0.107217	1.44521	0.0741876	0.940861	NA		Ultimate	BIOFNBDB_1518603	0.257058	-1.9922	1.69816	-1.17315	0.240735	NA
									Ultimate	BIOFNBDB_725553	1.31034	-0.602101	1.42483	-0.422579	0.672603	NA		Ultimate	BIOFNBDB_1518604	1.33746	-2.23619	1.24819	-1.79154	0.0732067	NA
									Ultimate	BIOFNBDB_725554	0.819005	2.09305	1.75097	1.19537	0.231944	NA		Ultimate	BIOFNBDB_1518606	1.41301	-0.298623	0.977226	-0.305582	0.759923	NA
									Ultimate	BIOFNBDB_725555	1.41302	-0.265496	1.41679	-0.187393	0.851352	NA		Ultimate	BIOFNBDB_1518607	2.39938	-0.564851	1.2221	-0.462197	0.64394	NA
									Ultimate	BIOFNBDB_725556	1.43931	0.158265	1.61201	0.0981785	0.921791	NA		Ultimate	BIOFNBDB_1518608	2.78389	-1.28061	1.33596	-0.958567	0.337777	NA
									Ultimate	BIOFNBDB_725557	0.30897	-0.836278	1.75409	-0.47676	0.633533	NA		Ultimate	BIOFNBDB_1518613	3.74211	-1.87174	0.883825	-2.11777	0.0341946	NA
									Ultimate	BIOFNBDB_725558	0.119878	1.25987	1.74189	0.723277	0.46951	NA		Ultimate	BIOFNBDB_1518614	2.74695	-1.45091	1.30544	-1.11144	0.26638	NA
									Ultimate	BIOFNBDB_725559	0.349695	-0.724464	1.75674	-0.412391	0.680053	NA		Ultimate	BIOFNBDB_1518620	4.08121	-1.71219	1.36855	-1.2511	0.210898	NA
									Ultimate	BIOFNBDB_725560	0.870495	1.86955	1.51933	1.23051	0.218507	NA		Ultimate	BIOFNBDB_1518621	3.05966	-1.24936	1.08032	-1.15647	0.247491	NA
									Ultimate	BIOFNBDB_725562	2.56481	1.63975	1.32193	1.24043	0.214817	NA		Ultimate	BIOFNBDB_1518622	3.14329	-1.67873	1.15766	-1.45011	0.147029	NA
									Ultimate	BIOFNBDB_725563	0.437539	1.49291	1.75664	0.849866	0.3954	NA		Ultimate	BIOFNBDB_1518623	0.588938	-0.924092	1.561	-0.591986	0.55386	NA
									Ultimate	BIOFNBDB_725564	0.187674	0.132409	1.75868	0.075289	0.939985	NA		Ultimate	BIOFNBDB_1518624	0.0488188	-0.780722	1.7935	-0.435306	0.66334	NA
									Ultimate	BIOFNBDB_725565	0	NA	NA	NA	NA	NA		Ultimate	BIOFNBDB_1518625	1.0974	-1.78011	1.07173	-1.66097	0.0967204	NA
									Ultimate	BIOFNBDB_725566	0	NA	NA	NA	NA	NA		Ultimate	BIOFNBDB_1518626	1.83048	-1.73408	1.4127	-1.2275	0.219635	NA
									Ultimate	BIOFNBDB_725567	0.520408	1.50353	1.75715	0.855664	0.392183	NA		Ultimate	BIOFNBDB_1518628	0.643375	-1.57851	1.36965	-1.15249	0.24912	NA
									Ultimate	BIOFNBDB_725568	0	NA	NA	NA	NA	NA		Ultimate	BIOFNBDB_1518630	1.12566	-1.60583	1.17854	-1.36257	0.173019	NA
									Ultimate	BIOFNBDB_725569	0.157414	-0.558352	1.72572	-0.323548	0.746281	NA		Ultimate	BIOFNBDB_1518631	2.86761	-2.18876	1.40523	-1.55758	0.119333	NA
									Ultimate	BIOFNBDB_725570	2.06183	0.447712	1.19672	0.374116	0.708318	NA		Ultimate	BIOFNBDB_1518632	3.38688	-3.33901	1.07553	-3.10453	0.00190581	NA
									Ultimate	BIOFNBDB_725571	0.597584	-0.0317292	1.51999	-0.0208746	0.983346	NA		Ultimate	BIOFNBDB_1518634	0.604782	-1.2467	1.47939	-0.842709	0.399391	NA
									Ultimate	BIOFNBDB_725572	0.428347	0.292571	1.62575	0.179961	0.857183	NA		Ultimate	BIOFNBDB_1518635	1.52583	-2.77972	1.36585	-2.03515	0.0418356	NA
									Ultimate	BIOFNBDB_725573	0.647322	3.02378	1.67475	1.80552	0.0709941	NA		Ultimate	BIOFNBDB_1518637	3.07661	-3.25014	1.15607	-2.81137	0.00493303	NA
									Ultimate	BIOFNBDB_725574	0.171293	1.37744	1.75147	0.786448	0.431605	NA		Ultimate	BIOFNBDB_1518638	0.281931	-0.329707	1.66974	-0.19746	0.843467	NA
									Ultimate	BIOFNBDB_725575	0.824047	2.7393	1.70573	1.60594	0.108287	NA		Ultimate	BIOFNBDB_1518639	1.44973	-1.46956	1.23188	-1.19294	0.232892	NA
									Ultimate	BIOFNBDB_725577	1.3403	-0.206857	1.38218	-0.14966	0.881033	NA		Ultimate	BIOFNBDB_1518640	0.780314	-0.544991	1.59442	-0.341812	0.732493	NA
									Ultimate	BIOFNBDB_725578	0.71377	1.01933	1.34949	0.755345	0.450042	NA		Ultimate	BIOFNBDB_1518641	3.05614	-0.790531	0.946312	-0.835381	0.403503	NA
									Ultimate	BIOFNBDB_725579	2.00715	-0.0321643	1.24304	-0.0258755	0.979357	NA		Ultimate	BIOFNBDB_1518642	0.378193	-2.3771	1.76383	-1.34769	0.177757	NA
									Ultimate	BIOFNBDB_725580	0.728003	1.49785	1.6206	0.924255	0.355354	NA		Ultimate	BIOFNBDB_1518643	3.90159	-1.25721	1.22537	-1.02598	0.304899	NA
									Ultimate	BIOFNBDB_725581	0.516992	1.36857	1.539	0.889255	0.373866	NA		Ultimate	BIOFNBDB_1518644	1.11997	-0.466615	1.39208	-0.335192	0.73748	NA
									Ultimate	BIOFNBDB_725582	2.04327	0.63784	1.36252	0.468133	0.639689	NA		Ultimate	BIOFNBDB_1518646	3.4898	-2.32563	1.59484	-1.45822	0.144779	NA
									Ultimate	BIOFNBDB_725583	0.140056	0.990975	1.69672	0.584052	0.559186	NA		Ultimate	BIOFNBDB_1518648	0.623411	-0.884903	1.48037	-0.597759	0.550001	NA
									Ultimate	BIOFNBDB_725584	1.7576	0.816762	1.29132	0.632504	0.527058	NA		Ultimate	BIOFNBDB_1518651	0.843711	-0.665155	1.37226	-0.484714	0.627879	NA
									Ultimate	BIOFNBDB_725586	0.610606	-1.19386	1.74051	-0.685924	0.492761	NA		Ultimate	BIOFNBDB_1518652	1.17569	-1.6591	1.32151	-1.25546	0.209313	NA
									Ultimate	BIOFNBDB_725587	0.849105	1.23521	1.70917	0.722696	0.469867	NA		Ultimate	BIOFNBDB_1518654	0.899179	-0.131857	1.73692	-0.0759142	0.939487	NA
									Ultimate	BIOFNBDB_725588	0.35882	0.607139	1.75807	0.345343	0.729836	NA		Ultimate	BIOFNBDB_1518655	2.0301	-1.83993	1.58904	-1.15789	0.246911	NA
									Ultimate	BIOFNBDB_725589	0	NA	NA	NA	NA	NA		Ultimate	BIOFNBDB_1518656	2.18512	-2.83537	1.3786	-2.0567	0.0397151	NA
									Ultimate	BIOFNBDB_725590	1.27935	0.457439	1.55636	0.293916	0.768822	NA		Ultimate	BIOFNBDB_1518657	3.68413	-1.26051	1.26705	-0.994839	0.319815	NA
									Ultimate	BIOFNBDB_725591	0.475659	-1.72546	1.56286	-1.10404	0.269575	NA		Ultimate	BIOFNBDB_1518659	2.02725	-1.61866	1.25969	-1.28497	0.198802	NA
									Ultimate	BIOFNBDB_725592	0.0449302	0.826288	1.65392	0.499594	0.617361	NA		Ultimate	BIOFNBDB_1518660	1.76363	-1.4891	1.40741	-1.05804	0.290035	NA
									Ultimate	BIOFNBDB_725593	0.12627	-0.109605	1.71796	-0.0637995	0.94913	NA		Ultimate	BIOFNBDB_1518661	1.91928	-2.11402	1.34252	-1.57467	0.115332	NA
									Ultimate	BIOFNBDB_725594	0.0224651	0.715038	1.62693	0.439501	0.660298	NA		Ultimate	BIOFNBDB_1518663	1.61901	-1.81081	1.16568	-1.55345	0.120317	NA
									Ultimate	BIOFNBDB_725595	0.345929	0.0429096	1.63383	0.0262632	0.979047	NA		Ultimate	BIOFNBDB_1518665	3.41132	-1.50698	1.00751	-1.49575	0.13472	NA
									Ultimate	BIOFNBDB_725597	2.09638	-0.697706	1.00459	-0.694516	0.487358	NA		Ultimate	BIOFNBDB_1518666	2.86657	-1.54378	1.34928	-1.14415	0.252561	NA
									Ultimate	BIOFNBDB_725600	3.24693	1.37041	0.925094	1.48137	0.138507	NA		Ultimate	BIOFNBDB_1518667	1.94041	-0.841407	1.13009	-0.744549	0.456544	NA
									Ultimate	BIOFNBDB_725606	0.891719	-0.181426	1.29692	-0.13989	0.888747	NA		Ultimate	BIOFNBDB_1518671	3.78764	-2.61593	1.17214	-2.23175	0.0256314	NA
									Ultimate	BIOFNBDB_725607	0.862176	0.478862	1.32276	0.362018	0.717339	NA		Ultimate	BIOFNBDB_1518672	2.08368	-2.14869	1.17454	-1.82939	0.0673406	NA
									Ultimate	BIOFNBDB_725608	0.233899	1.88144	1.75765	1.07043	0.284425	NA		Ultimate	BIOFNBDB_1518674	3.75461	-1.58261	1.14257	-1.38514	0.166011	NA
									Ultimate	BIOFNBDB_725609	2.93569	2.0418	1.18643	1.72097	0.0852565	NA		Ultimate	BIOFNBDB_1518676	0.170128	-0.791773	1.83551	-0.431364	0.666204	NA
									Ultimate	BIOFNBDB_725614	2.42243	0.218298	1.19595	0.182532	0.855165	NA		Ultimate	BIOFNBDB_1518677	2.58514	-0.316996	1.17705	-0.269314	0.787688	NA
									Ultimate	BIOFNBDB_725616	0	NA	NA	NA	NA	NA		Ultimate	BIOFNBDB_1518678	1.96325	-1.48478	1.40278	-1.05845	0.28985	NA
									Ultimate	BIOFNBDB_725617	2.24827	0.0741413	1.01346	0.0731564	0.941682	NA		Ultimate	BIOFNBDB_1518679	1.79	-0.552801	1.27113	-0.434889	0.663643	NA
									Ultimate	BIOFNBDB_725619	1.00803	0.368484	1.33148	0.276747	0.781974	NA		Ultimate	BIOFNBDB_1518680	0.796406	-2.96628	1.28816	-2.30273	0.021294	NA
									Ultimate	BIOFNBDB_725620	0.184072	-0.55399	1.76099	-0.314591	0.753072	NA		Ultimate	BIOFNBDB_1518681	2.98392	-1.73127	1.31787	-1.31368	0.188953	NA
									Ultimate	BIOFNBDB_725621	0.0138408	0.647191	1.62486	0.398306	0.690405	NA		Ultimate	BIOFNBDB_1518683	3.88785	-0.497588	0.981803	-0.506811	0.612288	NA
									Ultimate	BIOFNBDB_725622	0.0976192	-1.03421	1.72147	-0.600773	0.547991	NA		Ultimate	BIOFNBDB_1518686	3.68485	-1.73563	0.86418	-2.00842	0.044599	NA
									Ultimate	BIOFNBDB_725623	0	NA	NA	NA	NA	NA		Ultimate	BIOFNBDB_1518687	1.67308	-2.7126	1.20998	-2.24186	0.0249706	NA
									Ultimate	BIOFNBDB_725624	0	NA	NA	NA	NA	NA		Ultimate	BIOFNBDB_1518692	1.80044	-0.961006	1.22358	-0.785404	0.432217	NA
									Ultimate	BIOFNBDB_725625	0	NA	NA	NA	NA	NA		Ultimate	BIOFNBDB_1518693	2.02038	-1.12231	1.60885	-0.697582	0.485439	NA
									Ultimate	BIOFNBDB_725626	0	NA	NA	NA	NA	NA		Ultimate	BIOFNBDB_1518694	0.986168	-0.808887	1.34379	-0.601942	0.547212	NA
									Ultimate	BIOFNBDB_725627	0	NA	NA	NA	NA	NA		Ultimate	BIOFNBDB_1518696	0.556643	-1.15342	1.58284	-0.728705	0.466182	NA
									Ultimate	BIOFNBDB_725628	0	NA	NA	NA	NA	NA		Ultimate	BIOFNBDB_1518697	2.96477	-0.433058	0.976337	-0.443554	0.657365	NA
									Ultimate	BIOFNBDB_725629	0	NA	NA	NA	NA	NA		Ultimate	BIOFNBDB_1518698	4.03474	-0.997867	1.0134	-0.984675	0.324784	NA
									Ultimate	BIOFNBDB_725630	0	NA	NA	NA	NA	NA		Ultimate	BIOFNBDB_1518700	2.97456	-0.58872	1.25861	-0.467752	0.639962	NA
									Ultimate	BIOFNBDB_725631	0	NA	NA	NA	NA	NA		Ultimate	BIOFNBDB_1518702	0	NA	NA	NA	NA	NA
									Ultimate	BIOFNBDB_725632	0	NA	NA	NA	NA	NA		Ultimate	BIOFNBDB_1518704	1.27503	-1.73267	1.36159	-1.27254	0.203181	NA
									Ultimate	BIOFNBDB_725633	0	NA	NA	NA	NA	NA		Ultimate	BIOFNBDB_1518705	1.41381	0.338195	1.19585	0.282807	0.777325	NA
									Ultimate	BIOFNBDB_725634	0.0951261	0.920495	1.68058	0.547724	0.583881	NA		Ultimate	BIOFNBDB_1518707	0.314896	-1.22016	1.64386	-0.742252	0.457935	NA
									Ultimate	BIOFNBDB_725635	0.155721	-2.09919	1.72625	-1.21604	0.223971	NA		Ultimate	BIOFNBDB_1518710	3.46386	-2.6812	1.36405	-1.96561	0.0493431	NA
									Ultimate	BIOFNBDB_725636	0.0622883	-1.41539	1.7123	-0.826598	0.408465	NA		Ultimate	BIOFNBDB_1518716	1.21053	-1.47097	1.46739	-1.00244	0.31613	NA
									Ultimate	BIOFNBDB_725637	0.0311442	-0.913203	1.69413	-0.539038	0.589861	NA		Ultimate	BIOFNBDB_1518717	0.96047	-1.61096	1.46429	-1.10017	0.27126	NA
									Ultimate	BIOFNBDB_725638	0.161239	-0.690407	1.75859	-0.39259	0.694622	NA		Ultimate	BIOFNBDB_1518719	4.076	-0.830255	1.16674	-0.711602	0.476711	NA
									Ultimate	BIOFNBDB_725639	0.0349688	-0.976719	1.69697	-0.575568	0.564907	NA		Ultimate	BIOFNBDB_1518720	3.22383	-0.789399	1.08546	-0.72725	0.467073	NA
									Ultimate	BIOFNBDB_725640	0.157414	-0.558352	1.72572	-0.323548	0.746281	NA		Ultimate	BIOFNBDB_1518722	1.22087	-1.49667	1.52748	-0.979831	0.32717	NA
									Ultimate	BIOFNBDB_725641	0.0311442	-0.913203	1.69413	-0.539038	0.589861	NA		Ultimate	BIOFNBDB_1518723	0.253343	-0.83892	1.75444	-0.478169	0.63253	NA
									Ultimate	BIOFNBDB_725642	0	NA	NA	NA	NA	NA		Ultimate	BIOFNBDB_1518724	0.641291	-1.80799	1.44483	-1.25136	0.210805	NA
									Ultimate	BIOFNBDB_725643	0	NA	NA	NA	NA	NA		Ultimate	BIOFNBDB_1518726	2.67506	-0.77942	1.24906	-0.624003	0.532626	NA
									Ultimate	BIOFNBDB_725644	0	NA	NA	NA	NA	NA		Ultimate	BIOFNBDB_1518727	1.94687	0.193103	1.21801	0.15854	0.874031	NA
									Ultimate	BIOFNBDB_725645	0.0951261	0.920495	1.68058	0.547724	0.583881	NA		Ultimate	BIOFNBDB_1518728	0.868821	-1.2297	1.41868	-0.866793	0.386056	NA
									Ultimate	BIOFNBDB_725646	0.124577	-1.93099	1.72368	-1.12027	0.262598	NA		Ultimate	BIOFNBDB_1518729	0.955115	-1.619	1.40082	-1.15575	0.247784	NA
									Ultimate	BIOFNBDB_725647	0.0951261	0.920495	1.68058	0.547724	0.583881	NA		Ultimate	BIOFNBDB_1518730	1.12148	-2.08638	1.36476	-1.52875	0.126328	NA
									Ultimate	BIOFNBDB_725648	0.124577	-1.93099	1.72368	-1.12027	0.262598	NA		Ultimate	BIOFNBDB_1518731	2.00626	-2.03217	1.43281	-1.41831	0.1561	NA
									Ultimate	BIOFNBDB_725649	0.0622883	-1.41539	1.7123	-0.826598	0.408465	NA		Ultimate	BIOFNBDB_1518732	0.819028	-2.32108	1.55202	-1.49552	0.134778	NA
									Ultimate	BIOFNBDB_725650	0.560675	-0.485784	1.7604	-0.27595	0.782586	NA		Ultimate	BIOFNBDB_1518734	0.884842	-1.71657	1.5278	-1.12356	0.261201	NA
									Ultimate	BIOFNBDB_725651	0	NA	NA	NA	NA	NA		Ultimate	BIOFNBDB_1518737	0.455128	-0.245346	1.63474	-0.150082	0.8807	NA
									Ultimate	BIOFNBDB_725652	0.0934325	-1.71585	1.71964	-0.997795	0.318379	NA		Ultimate	BIOFNBDB_1518742	1.90936	-1.56425	1.01594	-1.53971	0.123632	NA
									Ultimate	BIOFNBDB_725653	0.0622883	-1.41539	1.7123	-0.826598	0.408465	NA		Ultimate	BIOFNBDB_1518745	1.07104	-0.129175	1.60732	-0.0803666	0.935946	NA
									Ultimate	BIOFNBDB_725654	0.194514	-2.70411	1.76091	-1.53563	0.124628	NA		Ultimate	BIOFNBDB_1518746	3.87242	-1.96012	1.16578	-1.68137	0.0926905	NA
									Ultimate	BIOFNBDB_725655	0	NA	NA	NA	NA	NA		Ultimate	BIOFNBDB_1518747	2.06988	-1.42096	1.29287	-1.09907	0.271736	NA
									Ultimate	BIOFNBDB_725656	0	NA	NA	NA	NA	NA		Ultimate	BIOFNBDB_1518748	0.425699	-1.44273	1.71708	-0.840221	0.400785	NA
									Ultimate	BIOFNBDB_725657	0.237815	1.06679	1.71111	0.623453	0.532987	NA		Ultimate	BIOFNBDB_1518750	2.56177	-2.58173	0.983101	-2.62611	0.0086366	NA
									Ultimate	BIOFNBDB_725658	0.0622883	-1.41539	1.7123	-0.826598	0.408465	NA		Ultimate	BIOFNBDB_1518751	1.06693	-1.94826	1.58184	-1.23164	0.218084	NA
									Ultimate	BIOFNBDB_725659	0.0475631	0.804789	1.64689	0.488672	0.625074	NA		Ultimate	BIOFNBDB_1518752	0.307635	-0.755362	1.76443	-0.428105	0.668575	NA
									Ultimate	BIOFNBDB_725660	0	NA	NA	NA	NA	NA		Ultimate	BIOFNBDB_1518755	2.8857	-1.12218	1.37881	-0.813877	0.415715	NA
									Ultimate	BIOFNBDB_725661	0	NA	NA	NA	NA	NA		Ultimate	BIOFNBDB_1518757	0.448432	1.18049	1.80354	0.654543	0.512762	NA
									Ultimate	BIOFNBDB_725662	0.0951261	0.920495	1.68058	0.547724	0.583881	NA		Ultimate	BIOFNBDB_1518758	2.99719	-1.07215	1.06474	-1.00696	0.313954	NA
									Ultimate	BIOFNBDB_725663	0	NA	NA	NA	NA	NA		Ultimate	BIOFNBDB_1518759	0.172966	1.77656	1.83457	0.968378	0.332856	NA
									Ultimate	BIOFNBDB_725664	0	NA	NA	NA	NA	NA		Ultimate	BIOFNBDB_1518760	3.6584	-0.866536	1.03636	-0.836134	0.40308	NA
									Ultimate	BIOFNBDB_725665	0.130149	1.25797	1.74158	0.722314	0.470101	NA		Ultimate	BIOFNBDB_1518765	0.411918	-1.40878	1.80914	-0.778705	0.436154	NA
									Ultimate	BIOFNBDB_725666	0.259107	1.19451	1.73448	0.688689	0.491019	NA		Ultimate	BIOFNBDB_1518766	0	NA	NA	NA	NA	NA
									Ultimate	BIOFNBDB_725667	1.20845	0.663238	1.37449	0.482535	0.629426	NA		Ultimate	BIOFNBDB_1518767	0.12023	1.0216	1.77741	0.574766	0.56545	NA
									Ultimate	BIOFNBDB_725668	0.21809	1.61254	1.76048	0.915967	0.359684	NA		Ultimate	BIOFNBDB_1518769	2.89977	1.29211	1.51377	0.85357	0.393343	NA
									Ultimate	BIOFNBDB_725669	0	NA	NA	NA	NA	NA		Ultimate	BIOFNBDB_1518770	0.92787	-0.770084	1.5112	-0.509584	0.610343	NA
									Ultimate	BIOFNBDB_725670	0	NA	NA	NA	NA	NA		Ultimate	BIOFNBDB_1518773	1.32137	0.73092	1.77047	0.41284	0.679724	NA
									Ultimate	BIOFNBDB_725671	0.0835724	0.914277	1.67901	0.544532	0.586075	NA		Ultimate	BIOFNBDB_1518774	0	NA	NA	NA	NA	NA
									Ultimate	BIOFNBDB_725672	0.369223	1.7437	1.76077	0.990306	0.322024	NA		Ultimate	BIOFNBDB_1518775	0	NA	NA	NA	NA	NA
									Ultimate	BIOFNBDB_725673	0.0349688	-0.976719	1.69697	-0.575568	0.564907	NA		Ultimate	BIOFNBDB_1518776	0	NA	NA	NA	NA	NA
									Ultimate	BIOFNBDB_725674	0.811396	0.151536	1.39302	0.108783	0.913375	NA		Ultimate	BIOFNBDB_1518777	0	NA	NA	NA	NA	NA
									Ultimate	BIOFNBDB_725675	0	NA	NA	NA	NA	NA		Ultimate	BIOFNBDB_1518778	0	NA	NA	NA	NA	NA
									Ultimate	BIOFNBDB_725676	0.0138408	0.647191	1.62486	0.398306	0.690405	NA		Ultimate	BIOFNBDB_1518779	0	NA	NA	NA	NA	NA
									Ultimate	BIOFNBDB_725677	0.0697316	0.881033	1.67019	0.527506	0.597842	NA		Ultimate	BIOFNBDB_1518780	0	NA	NA	NA	NA	NA
									Ultimate	BIOFNBDB_725678	0.0697316	0.881033	1.67019	0.527506	0.597842	NA		Ultimate	BIOFNBDB_1518781	0	NA	NA	NA	NA	NA
									Ultimate	BIOFNBDB_725679	0.107273	-1.44616	1.72306	-0.839296	0.401303	NA		Ultimate	BIOFNBDB_1518782	0	NA	NA	NA	NA	NA
									Ultimate	BIOFNBDB_725680	2.29936	-0.623081	1.11072	-0.560971	0.574817	NA		Ultimate	BIOFNBDB_1518783	0	NA	NA	NA	NA	NA
									Ultimate	BIOFNBDB_725681	0.124836	-0.776035	1.75547	-0.442067	0.65844	NA		Ultimate	BIOFNBDB_1518784	0	NA	NA	NA	NA	NA
									Ultimate	BIOFNBDB_725682	0	NA	NA	NA	NA	NA		Ultimate	BIOFNBDB_1518785	0	NA	NA	NA	NA	NA
									Ultimate	BIOFNBDB_725684	0	NA	NA	NA	NA	NA		Ultimate	BIOFNBDB_1518786	1.7076	2.23122	1.81862	1.22687	0.219871	NA
									Ultimate	BIOFNBDB_725685	1.6354	-1.89862	1.41706	-1.33983	0.180302	NA		Ultimate	BIOFNBDB_1518787	0	NA	NA	NA	NA	NA
									Ultimate	BIOFNBDB_725686	0.236617	-0.25242	1.72939	-0.145959	0.883954	NA		Ultimate	BIOFNBDB_1518788	0	NA	NA	NA	NA	NA
									Ultimate	BIOFNBDB_725687	0.140996	-1.14925	1.72636	-0.665709	0.505597	NA		Ultimate	BIOFNBDB_1518789	0.421819	-0.200343	1.74035	-0.115116	0.908353	NA
									Ultimate	BIOFNBDB_725688	0	NA	NA	NA	NA	NA		Ultimate	BIOFNBDB_1518790	0.130086	-0.202198	1.80617	-0.111948	0.910864	NA
									Ultimate	BIOFNBDB_725689	2.09535	1.9535	1.67393	1.16701	0.243205	NA		Ultimate	BIOFNBDB_1518791	0.448552	0.588259	1.77971	0.330536	0.740995	NA
									Ultimate	BIOFNBDB_725690	1.29169	-0.0280505	1.75288	-0.0160026	0.987232	NA		Ultimate	BIOFNBDB_1518792	0	NA	NA	NA	NA	NA
									Ultimate	BIOFNBDB_725693	1.89475	0.438181	1.40078	0.312813	0.754423	NA		Ultimate	BIOFNBDB_1518794	0.484558	-0.606116	1.58615	-0.382131	0.702364	NA
									Ultimate	BIOFNBDB_725699	0.801358	-0.0269683	1.69244	-0.0159345	0.987287	NA		Ultimate	BIOFNBDB_1518795	0.470151	1.18659	1.80439	0.657615	0.510785	NA
									Ultimate	BIOFNBDB_725700	0.56609	1.91398	1.75758	1.08899	0.276159	NA		Ultimate	BIOFNBDB_1518796	0	NA	NA	NA	NA	NA
									Ultimate	BIOFNBDB_725701	2.25174	-2.05387	1.13275	-1.81316	0.0698064	NA		Ultimate	BIOFNBDB_1518797	1.45098	-0.123598	1.06474	-0.116083	0.907587	NA
									Ultimate	BIOFNBDB_725702	1.72135	-2.16362	1.52944	-1.41465	0.15717	NA		Ultimate	BIOFNBDB_1518798	2.98085	0.118856	1.42078	0.0836552	0.933331	NA
									Ultimate	BIOFNBDB_725703	0	NA	NA	NA	NA	NA		Ultimate	BIOFNBDB_1518799	0	NA	NA	NA	NA	NA
									Ultimate	BIOFNBDB_725704	0.253018	-0.255008	1.75319	-0.145454	0.884352	NA		Ultimate	BIOFNBDB_1518800	0.465334	-0.618752	1.71889	-0.359972	0.718868	NA
									Ultimate	BIOFNBDB_725705	0.654147	1.17012	1.72829	0.677042	0.498379	NA		Ultimate	BIOFNBDB_1518801	0.19272	1.15145	1.80027	0.639599	0.522433	NA
									Ultimate	BIOFNBDB_725706	0.0348658	0.772956	1.63575	0.47254	0.636542	NA		Ultimate	BIOFNBDB_1518802	0.33317	-1.21742	1.83216	-0.664471	0.506389	NA
									Ultimate	BIOFNBDB_725708	0	NA	NA	NA	NA	NA		Ultimate	BIOFNBDB_1518803	3.26379	0.857463	1.59281	0.538333	0.590347	NA
									Ultimate	BIOFNBDB_725709	0.240514	1.14819	1.72838	0.664315	0.506489	NA		Ultimate	BIOFNBDB_1518804	0.627273	0.388478	1.75362	0.221529	0.824681	NA
									Ultimate	BIOFNBDB_725716	0	NA	NA	NA	NA	NA		Ultimate	BIOFNBDB_1518805	0.10347	0.99835	1.77265	0.563197	0.573301	NA
									Ultimate	BIOFNBDB_725717	0	NA	NA	NA	NA	NA		Ultimate	BIOFNBDB_1518806	0.480542	1.53852	1.83381	0.838972	0.401485	NA
									Ultimate	BIOFNBDB_725723	2.92501	1.6332	1.54999	1.05368	0.292028	NA		Ultimate	BIOFNBDB_1518807	1.51386	1.74281	1.8358	0.949341	0.342447	NA
									Ultimate	BIOFNBDB_725724	2.31677	0.960895	1.29167	0.743915	0.456928	NA		Ultimate	BIOFNBDB_1518810	0.505758	2.12654	1.82305	1.16648	0.243421	NA
									Ultimate	BIOFNBDB_725726	2.96568	0.884661	1.42596	0.620399	0.534995	NA		Ultimate	BIOFNBDB_1518813	0.717874	-1.43757	1.35361	-1.06203	0.288223	NA
									Ultimate	BIOFNBDB_725727	2.58211	1.64742	1.34942	1.22084	0.222148	NA		Ultimate	BIOFNBDB_1518814	2.53095	0.833143	1.42141	0.58614	0.557781	NA
									Ultimate	BIOFNBDB_725736	3.20218	-1.50563	1.45525	-1.03462	0.300847	NA		Ultimate	BIOFNBDB_1518815	2.68647	0.215143	1.18664	0.181304	0.856129	NA
									Ultimate	BIOFNBDB_725737	0.659057	-2.19367	1.71682	-1.27775	0.201336	NA		Ultimate	BIOFNBDB_1518816	3.2371	-0.417839	0.9513	-0.43923	0.660495	NA
									Ultimate	BIOFNBDB_725738	1.10696	-1.47815	1.49907	-0.986043	0.324112	NA		Ultimate	BIOFNBDB_1518817	3.7877	1.7488	1.28411	1.36188	0.173236	NA
									Ultimate	BIOFNBDB_725739	0.204977	-0.3681	1.72806	-0.213013	0.831316	NA		Ultimate	BIOFNBDB_1518820	0.76872	1.64805	1.83563	0.89781	0.369287	NA
									Ultimate	BIOFNBDB_725740	0.443462	-2.42278	1.75921	-1.3772	0.168451	NA		Ultimate	BIOFNBDB_1518821	0.12023	1.0216	1.77741	0.574766	0.56545	NA
									Ultimate	BIOFNBDB_725744	0.813135	-2.30099	1.75756	-1.30919	0.190469	NA		Ultimate	BIOFNBDB_1518822	0	NA	NA	NA	NA	NA
									Ultimate	BIOFNBDB_725745	1.7303	-0.703659	1.51257	-0.465209	0.641782	NA		Ultimate	BIOFNBDB_1518823	0	NA	NA	NA	NA	NA
									Ultimate	BIOFNBDB_725746	0.494849	-2.59758	1.62807	-1.5955	0.1106	NA		Ultimate	BIOFNBDB_1518824	0	NA	NA	NA	NA	NA
									Ultimate	BIOFNBDB_725750	0	NA	NA	NA	NA	NA		Ultimate	BIOFNBDB_1518825	0.258706	1.2628	1.81703	0.694982	0.487067	NA
									Ultimate	BIOFNBDB_725751	0	NA	NA	NA	NA	NA		Ultimate	BIOFNBDB_1518827	2.45285	-0.162569	0.797279	-0.203905	0.838428	NA
									Ultimate	BIOFNBDB_725752	0.0475631	0.804789	1.64689	0.488672	0.625074	NA		Ultimate	BIOFNBDB_1518828	1.61844	-0.213926	1.16442	-0.183719	0.854234	NA
									Ultimate	BIOFNBDB_725753	2.85127	1.66188	1.64817	1.00832	0.313302	NA		Ultimate	BIOFNBDB_1518830	1.00562	-0.536135	1.53771	-0.348657	0.727347	NA
									Ultimate	BIOFNBDB_725754	0	NA	NA	NA	NA	NA		Ultimate	BIOFNBDB_1518831	0	NA	NA	NA	NA	NA
									Ultimate	BIOFNBDB_725755	0	NA	NA	NA	NA	NA		Ultimate	BIOFNBDB_1518832	0.208268	-0.531856	1.8346	-0.289902	0.771891	NA
									Ultimate	BIOFNBDB_725756	0	NA	NA	NA	NA	NA		Ultimate	BIOFNBDB_1518833	0.858123	-0.00464934	1.30937	-0.00355083	0.997167	NA
									Ultimate	BIOFNBDB_725757	0	NA	NA	NA	NA	NA		Ultimate	BIOFNBDB_1518835	2.47133	1.48181	1.28387	1.15417	0.248431	NA
									Ultimate	BIOFNBDB_725758	0	NA	NA	NA	NA	NA		Ultimate	BIOFNBDB_1518836	3.45919	-0.435392	1.01194	-0.430253	0.667011	NA
									Ultimate	BIOFNBDB_725759	0	NA	NA	NA	NA	NA		Ultimate	BIOFNBDB_1518837	1.49386	0.0660933	1.04774	0.0630816	0.949702	NA
									Ultimate	BIOFNBDB_725760	0	NA	NA	NA	NA	NA		Ultimate	BIOFNBDB_1518838	1.24467	1.27537	1.27557	0.999843	0.317386	NA
									Ultimate	BIOFNBDB_725761	1.12222	-3.76066	1.45977	-2.5762	0.00998937	NA		Ultimate	BIOFNBDB_1518839	0.185457	0.100128	1.79578	0.0557573	0.955535	NA
									Ultimate	BIOFNBDB_725762	0	NA	NA	NA	NA	NA		Ultimate	BIOFNBDB_1518840	0.599625	-1.87244	1.47444	-1.26994	0.204107	NA
									Ultimate	BIOFNBDB_725763	0	NA	NA	NA	NA	NA		Ultimate	BIOFNBDB_1518841	1.44903	-0.436602	1.17771	-0.370722	0.710844	NA
									Ultimate	BIOFNBDB_725764	0	NA	NA	NA	NA	NA		Ultimate	BIOFNBDB_1518843	1.09407	-0.230253	1.37429	-0.167543	0.866943	NA
									Ultimate	BIOFNBDB_725765	0	NA	NA	NA	NA	NA		Ultimate	BIOFNBDB_1518844	0.453466	1.2144	1.53732	0.789947	0.429558	NA
									Ultimate	BIOFNBDB_725766	0	NA	NA	NA	NA	NA		Ultimate	BIOFNBDB_1518845	0.378968	-1.50447	1.70413	-0.882839	0.377323	NA
									Ultimate	BIOFNBDB_725767	0	NA	NA	NA	NA	NA		Ultimate	BIOFNBDB_1518846	1.68949	0.501068	1.48069	0.338403	0.73506	NA
									Ultimate	BIOFNBDB_725768	0	NA	NA	NA	NA	NA		Ultimate	BIOFNBDB_1518849	3.34239	0.575092	0.805491	0.713964	0.475249	NA
									Ultimate	BIOFNBDB_725769	0	NA	NA	NA	NA	NA		Ultimate	BIOFNBDB_1518852	3.34512	-0.113498	0.94429	-0.120194	0.90433	NA
									Ultimate	BIOFNBDB_725770	0	NA	NA	NA	NA	NA		Ultimate	BIOFNBDB_1518854	2.231	0.423939	1.20728	0.351152	0.725474	NA
									Ultimate	BIOFNBDB_725771	0.323313	-0.888681	1.7041	-0.521497	0.602021	NA		Ultimate	BIOFNBDB_1518855	1.79911	1.6904	1.11714	1.51315	0.130241	NA
									Ultimate	BIOFNBDB_725772	0	NA	NA	NA	NA	NA		Ultimate	BIOFNBDB_1518856	1.03286	0.825463	1.14526	0.720762	0.471056	NA
									Ultimate	BIOFNBDB_725773	0.0934325	-1.71585	1.71964	-0.997795	0.318379	NA		Ultimate	BIOFNBDB_1518857	0.540929	0.551468	1.56826	0.351644	0.725105	NA
									Ultimate	BIOFNBDB_725774	0.0718651	-0.415759	1.70987	-0.243152	0.807887	NA		Ultimate	BIOFNBDB_1518858	0.144073	-0.0419457	1.83573	-0.0228496	0.98177	NA
									Ultimate	BIOFNBDB_725775	0	NA	NA	NA	NA	NA		Ultimate	BIOFNBDB_1518859	0.32608	0.751237	1.69033	0.444433	0.65673	NA
									Ultimate	BIOFNBDB_725776	0	NA	NA	NA	NA	NA		Ultimate	BIOFNBDB_1518860	1.12734	0.746632	1.15949	0.64393	0.519621	NA
									Ultimate	BIOFNBDB_725777	0.0814419	0.900729	1.67551	0.537586	0.590863	NA		Ultimate	BIOFNBDB_1518861	0.534125	2.67793	1.77999	1.50446	0.132462	NA
									Ultimate	BIOFNBDB_725778	0.159442	-1.45646	1.72827	-0.842728	0.399381	NA		Ultimate	BIOFNBDB_1518862	3.47649	-0.293517	0.959028	-0.306056	0.759562	NA
									Ultimate	BIOFNBDB_725779	0.107273	-1.44616	1.72306	-0.839296	0.401303	NA		Ultimate	BIOFNBDB_1518863	1.59201	2.65505	1.31566	2.01804	0.043587	NA
									Ultimate	BIOFNBDB_725780	0	NA	NA	NA	NA	NA		Ultimate	BIOFNBDB_1518864	3.30489	-0.273737	0.951058	-0.287824	0.773482	NA
									Ultimate	BIOFNBDB_725781	0	NA	NA	NA	NA	NA		Ultimate	BIOFNBDB_1518865	4.07523	2.92617	1.15255	2.53887	0.011121	NA
									Ultimate	BIOFNBDB_725782	0	NA	NA	NA	NA	NA		Ultimate	BIOFNBDB_1518866	2.7794	0.533902	0.931525	0.573148	0.566544	NA
									Ultimate	BIOFNBDB_725784	0	NA	NA	NA	NA	NA		Ultimate	BIOFNBDB_1518867	1.68336	1.24997	1.16852	1.06971	0.28475	NA
									Ultimate	BIOFNBDB_725785	0	NA	NA	NA	NA	NA		Ultimate	BIOFNBDB_1518868	0.877611	-0.0394422	1.47362	-0.0267655	0.978647	NA
									Ultimate	BIOFNBDB_725786	0	NA	NA	NA	NA	NA		Ultimate	BIOFNBDB_1518869	1.23471	-1.13185	1.09292	-1.03562	0.30038	NA
									Ultimate	BIOFNBDB_725787	2.49798	-1.48931	1.43163	-1.04029	0.298205	NA		Ultimate	BIOFNBDB_1518870	0.0129877	0.642477	1.72002	0.373529	0.708755	NA
									Ultimate	BIOFNBDB_725788	0.225338	0.872122	1.66769	0.522952	0.601008	NA		Ultimate	BIOFNBDB_1518871	0.712991	0.410448	1.64138	0.250062	0.80254	NA
									Ultimate	BIOFNBDB_725789	0.0813838	0.903315	1.67618	0.538912	0.589948	NA		Ultimate	BIOFNBDB_1518872	0.843468	-0.30854	1.34147	-0.230001	0.818091	NA
									Ultimate	BIOFNBDB_725790	0	NA	NA	NA	NA	NA		Ultimate	BIOFNBDB_1518873	2.15503	1.27809	1.39222	0.918026	0.358605	NA
									Ultimate	BIOFNBDB_725791	0.0475631	0.804789	1.64689	0.488672	0.625074	NA		Ultimate	BIOFNBDB_1518875	2.51094	1.91905	1.56047	1.22979	0.218776	NA
									Ultimate	BIOFNBDB_725809	2.81058	0.291963	0.843071	0.346309	0.729111	NA		Ultimate	BIOFNBDB_1518876	1.18899	1.90292	1.52304	1.24942	0.21151	NA
									Ultimate	BIOFNBDB_725811	1.32082	0.688628	1.72393	0.399452	0.68956	NA		Ultimate	BIOFNBDB_1518877	1.45845	1.05911	1.33167	0.795323	0.426426	NA
									Ultimate	BIOFNBDB_725812	0.107404	0.935935	1.68437	0.555658	0.578445	NA		Ultimate	BIOFNBDB_1518879	1.91203	3.51173	1.70539	2.05919	0.0394758	NA
									Ultimate	BIOFNBDB_725813	0	NA	NA	NA	NA	NA		Ultimate	BIOFNBDB_1518880	2.69681	4.27422	1.62479	2.63063	0.00852271	NA
									Ultimate	BIOFNBDB_725816	0	NA	NA	NA	NA	NA		Ultimate	BIOFNBDB_1518881	2.22214	1.51714	1.65998	0.913953	0.360741	NA
									Ultimate	BIOFNBDB_725817	0	NA	NA	NA	NA	NA		Ultimate	BIOFNBDB_1518882	0.103442	-1.05237	1.80849	-0.581906	0.56063	NA
									Ultimate	BIOFNBDB_725818	0	NA	NA	NA	NA	NA		Ultimate	BIOFNBDB_1518883	0.0129877	0.642477	1.72002	0.373529	0.708755	NA
									Ultimate	BIOFNBDB_725819	0.473142	1.45345	1.75499	0.828184	0.407566	NA		Ultimate	BIOFNBDB_1518884	0.799127	2.472	1.79773	1.37507	0.16911	NA
									Ultimate	BIOFNBDB_725821	0.424221	0.961267	1.70417	0.564067	0.572709	NA		Ultimate	BIOFNBDB_1518885	0.83982	2.58365	1.78827	1.44478	0.14852	NA
									Ultimate	BIOFNBDB_725823	1.15319	1.60276	1.33458	1.20094	0.229775	NA		Ultimate	BIOFNBDB_1518886	0.67434	2.22919	1.81672	1.22704	0.219808	NA
									Ultimate	BIOFNBDB_725824	0.981832	0.930988	1.43402	0.649214	0.5162	NA		Ultimate	BIOFNBDB_1518887	1.97686	1.56694	1.59219	0.984147	0.325043	NA
									Ultimate	BIOFNBDB_725825	1.04577	0.383821	1.25874	0.304925	0.760423	NA		Ultimate	BIOFNBDB_1518888	0.549201	-0.762302	1.62432	-0.469305	0.638851	NA
									Ultimate	BIOFNBDB_725828	0.965858	-1.78881	1.30508	-1.37065	0.170484	NA		Ultimate	BIOFNBDB_1518889	0.195719	0.114693	1.83501	0.0625028	0.950162	NA
									Ultimate	BIOFNBDB_725829	0.232659	-0.319422	1.76043	-0.181445	0.856018	NA		Ultimate	BIOFNBDB_1518890	0.975655	0.72277	1.54884	0.466652	0.640749	NA
									Ultimate	BIOFNBDB_725830	0.202855	-0.578736	1.73365	-0.333824	0.738512	NA		Ultimate	BIOFNBDB_1518891	2.92775	0.289611	1.00569	0.287971	0.773369	NA
									Ultimate	BIOFNBDB_725831	2.88741	-0.531666	1.04589	-0.508339	0.611216	NA		Ultimate	BIOFNBDB_1518892	0.352703	2.35487	1.8053	1.30442	0.192091	NA
									Ultimate	BIOFNBDB_725832	0.155925	-0.672674	1.74009	-0.386574	0.699072	NA		Ultimate	BIOFNBDB_1518893	0.781806	0.187248	1.36911	0.136766	0.891215	NA
									Ultimate	BIOFNBDB_725833	0.974969	1.73394	1.59413	1.08771	0.276725	NA		Ultimate	BIOFNBDB_1518894	0.692735	0.611862	1.55207	0.394223	0.693416	NA
									Ultimate	BIOFNBDB_725834	1.1908	0.000441834	1.15803	0.000381541	0.999696	NA		Ultimate	BIOFNBDB_1518895	0.0604656	0.914377	1.75282	0.52166	0.601907	NA
									Ultimate	BIOFNBDB_725835	0.0726118	0.903758	1.6763	0.539139	0.589791	NA		Ultimate	BIOFNBDB_1518896	0.594479	0.683035	1.48974	0.458492	0.646599	NA
									Ultimate	BIOFNBDB_725836	1.81262	-0.101627	1.04652	-0.097109	0.92264	NA		Ultimate	BIOFNBDB_1518897	2.7357	1.74767	1.24464	1.40415	0.160273	NA
									Ultimate	BIOFNBDB_725837	0.451452	0.460903	1.61554	0.285293	0.775419	NA		Ultimate	BIOFNBDB_1518898	0	NA	NA	NA	NA	NA
									Ultimate	BIOFNBDB_725838	1.56538	0.827519	1.37519	0.601748	0.547342	NA		Ultimate	BIOFNBDB_1518899	0.246545	1.22627	1.81353	0.67618	0.498926	NA
									Ultimate	BIOFNBDB_725840	0	NA	NA	NA	NA	NA		Ultimate	BIOFNBDB_1518900	0.303465	1.62388	1.83581	0.884557	0.376395	NA
									Ultimate	BIOFNBDB_725841	1.60362	1.45382	1.2356	1.17661	0.239353	NA		Ultimate	BIOFNBDB_1518901	0.0866555	1.12745	1.79991	0.626393	0.531057	NA
									Ultimate	BIOFNBDB_725844	1.10039	0.311265	1.09302	0.284775	0.775817	NA		Ultimate	BIOFNBDB_1518902	0.315526	1.71311	1.83573	0.933204	0.350715	NA
									Ultimate	BIOFNBDB_725845	1.13625	0.593968	1.41316	0.420313	0.674257	NA		Ultimate	BIOFNBDB_1518903	0.477618	-0.55292	1.59744	-0.346128	0.729246	NA
									Ultimate	BIOFNBDB_725846	0.0475631	0.804789	1.64689	0.488672	0.625074	NA		Ultimate	BIOFNBDB_1518904	0.570004	-2.03241	1.4696	-1.38297	0.166674	NA
									Ultimate	BIOFNBDB_725847	0.851507	1.14002	1.71407	0.665093	0.505991	NA		Ultimate	BIOFNBDB_1518905	0.777893	0.84425	1.49232	0.565729	0.571578	NA
									Ultimate	BIOFNBDB_725848	0.42376	-1.40786	1.40015	-1.0055	0.314655	NA		Ultimate	BIOFNBDB_1518906	1.20889	-0.726858	0.981503	-0.740556	0.458963	NA
									Ultimate	BIOFNBDB_725849	2.58937	1.74584	1.27932	1.36466	0.172358	NA		Ultimate	BIOFNBDB_1518907	1.50374	2.25212	1.48966	1.51184	0.130574	NA
									Ultimate	BIOFNBDB_725850	1.29905	0.877803	1.6481	0.532615	0.5943	NA		Ultimate	BIOFNBDB_1518908	0.356619	-0.888251	1.70553	-0.520806	0.602502	NA
									Ultimate	BIOFNBDB_725852	1.48154	1.12807	1.48544	0.759422	0.4476	NA		Ultimate	BIOFNBDB_1518909	1.98927	0.0946056	1.11591	0.0847793	0.932437	NA
									Ultimate	BIOFNBDB_725853	1.4935	2.18697	1.74675	1.25202	0.210562	NA		Ultimate	BIOFNBDB_1518910	2.98509	0.15996	0.825831	0.193696	0.846414	NA
									Ultimate	BIOFNBDB_725854	0.350311	-0.704095	1.75094	-0.402125	0.687592	NA		Ultimate	BIOFNBDB_1518911	0.84827	-1.19634	1.20297	-0.994493	0.319983	NA
									Ultimate	BIOFNBDB_725856	0	NA	NA	NA	NA	NA		Ultimate	BIOFNBDB_1518912	3.05295	0.528535	0.927247	0.570005	0.568674	NA
									Ultimate	BIOFNBDB_725857	0	NA	NA	NA	NA	NA		Ultimate	BIOFNBDB_1518913	1.37084	0.141195	1.05259	0.13414	0.893292	NA
									Ultimate	BIOFNBDB_725860	2.83971	0.963678	1.51313	0.636877	0.524205	NA		Ultimate	BIOFNBDB_1518914	1.18299	-0.659041	0.976126	-0.675161	0.499574	NA
									Ultimate	BIOFNBDB_725861	1.05124	-0.0578609	1.47603	-0.0392004	0.968731	NA		Ultimate	BIOFNBDB_1518915	2.62802	0.390885	0.99423	0.393153	0.694206	NA
									Ultimate	BIOFNBDB_725862	0.161107	1.00387	1.69937	0.59073	0.554702	NA		Ultimate	BIOFNBDB_1518918	0.587316	-1.0803	1.31395	-0.822182	0.410973	NA
									Ultimate	BIOFNBDB_725864	2.66437	-1.94822	1.57413	-1.23765	0.215845	NA		Ultimate	BIOFNBDB_1518920	1.26147	0.0328391	1.27361	0.0257844	0.979429	NA
									Ultimate	BIOFNBDB_725865	0.978886	1.20769	1.73373	0.696585	0.486062	NA		Ultimate	BIOFNBDB_1518921	2.80733	-0.145338	1.10885	-0.131071	0.895719	NA
									Ultimate	BIOFNBDB_725867	0	NA	NA	NA	NA	NA		Ultimate	BIOFNBDB_1518922	1.39772	0.141266	1.19194	0.118518	0.905657	NA
									Ultimate	BIOFNBDB_725868	1.89809	-0.626835	1.22595	-0.511303	0.609139	NA		Ultimate	BIOFNBDB_1518923	0.720619	0.412441	1.44035	0.286347	0.774613	NA
									Ultimate	BIOFNBDB_725869	0.0348658	0.772956	1.63575	0.47254	0.636542	NA		Ultimate	BIOFNBDB_1518924	2.48625	-0.730959	1.01808	-0.717977	0.472771	NA
									Ultimate	BIOFNBDB_725870	0	NA	NA	NA	NA	NA		Ultimate	BIOFNBDB_1518925	1.67402	-0.129449	1.16302	-0.111305	0.911375	NA
									Ultimate	BIOFNBDB_725871	0	NA	NA	NA	NA	NA		Ultimate	BIOFNBDB_1518926	0.232926	1.72692	1.83574	0.940723	0.346847	NA
									Ultimate	BIOFNBDB_725872	2.92541	1.26882	1.69836	0.747089	0.45501	NA		Ultimate	BIOFNBDB_1518927	2.08446	1.29097	1.40398	0.919509	0.357829	NA
									Ultimate	BIOFNBDB_725873	0	NA	NA	NA	NA	NA		Ultimate	BIOFNBDB_1518928	0.822615	-0.909459	1.27334	-0.714228	0.475086	NA
									Ultimate	BIOFNBDB_725874	0.0934325	-1.71585	1.71964	-0.997795	0.318379	NA		Ultimate	BIOFNBDB_1518929	0.558024	1.33221	1.64519	0.809764	0.418076	NA
									Ultimate	BIOFNBDB_725875	0	NA	NA	NA	NA	NA		Ultimate	BIOFNBDB_1518930	0.832507	-0.0721945	1.37245	-0.0526026	0.958049	NA
									Ultimate	BIOFNBDB_725876	0.482711	-1.74983	1.64712	-1.06236	0.288072	NA		Ultimate	BIOFNBDB_1518931	0.15472	1.47827	1.83221	0.806823	0.419769	NA
									Ultimate	BIOFNBDB_725877	0.0537022	0.817477	1.65108	0.495115	0.620519	NA		Ultimate	BIOFNBDB_1518932	2.99464	0.56026	1.29154	0.433792	0.664439	NA
									Ultimate	BIOFNBDB_725878	0	NA	NA	NA	NA	NA		Ultimate	BIOFNBDB_1518933	1.45206	0.34822	1.33789	0.260275	0.794651	NA
									Ultimate	BIOFNBDB_725879	0.21124	-1.12399	1.71787	-0.654294	0.512922	NA		Ultimate	BIOFNBDB_1518934	1.39289	-0.53189	1.39314	-0.381794	0.702615	NA
									Ultimate	BIOFNBDB_725880	0.147135	-1.11404	1.72672	-0.645173	0.518815	NA		Ultimate	BIOFNBDB_1518935	0.887134	0.561344	1.35081	0.415561	0.677732	NA
									Ultimate	BIOFNBDB_725881	0	NA	NA	NA	NA	NA		Ultimate	BIOFNBDB_1518936	0.14147	-1.01761	1.79608	-0.566574	0.571004	NA
									Ultimate	BIOFNBDB_725882	0	NA	NA	NA	NA	NA		Ultimate	BIOFNBDB_1518937	0	NA	NA	NA	NA	NA
									Ultimate	BIOFNBDB_725883	0	NA	NA	NA	NA	NA		Ultimate	BIOFNBDB_1518938	0	NA	NA	NA	NA	NA
									Ultimate	BIOFNBDB_725884	0	NA	NA	NA	NA	NA		Ultimate	BIOFNBDB_1518939	0.461328	1.28778	1.49639	0.860594	0.389462	NA
									Ultimate	BIOFNBDB_725885	0.0951261	0.920495	1.68058	0.547724	0.583881	NA		Ultimate	BIOFNBDB_1518940	0.80771	1.71324	1.45747	1.17549	0.239799	NA
									Ultimate	BIOFNBDB_725886	0.145421	-0.0932736	1.75313	-0.0532041	0.957569	NA		Ultimate	BIOFNBDB_1518941	1.06373	3.10325	1.73839	1.78513	0.0742408	NA
									Ultimate	BIOFNBDB_725887	0.0475631	0.804789	1.64689	0.488672	0.625074	NA		Ultimate	BIOFNBDB_1518944	0.126745	-0.148555	1.80715	-0.0822037	0.934485	NA
									Ultimate	BIOFNBDB_725888	1.37508	0.538858	1.42727	0.377545	0.705768	NA		Ultimate	BIOFNBDB_1518945	1.20549	0.311277	1.21294	0.256631	0.797464	NA
									Ultimate	BIOFNBDB_725889	1.19173	-0.0372613	1.62621	-0.0229129	0.98172	NA		Ultimate	BIOFNBDB_1518946	0.792993	0.513509	1.52857	0.335941	0.736915	NA
									Ultimate	BIOFNBDB_725890	0.407955	2.34752	1.73008	1.35688	0.174819	NA		Ultimate	BIOFNBDB_1518947	0	NA	NA	NA	NA	NA
									Ultimate	BIOFNBDB_725891	0.582953	0.727239	1.71653	0.423668	0.671808	NA		Ultimate	BIOFNBDB_1518948	1.57005	0.212505	1.16644	0.182182	0.85544	NA
									Ultimate	BIOFNBDB_725892	0.0276816	0.769339	1.63442	0.470709	0.637848	NA		Ultimate	BIOFNBDB_1518949	0.048305	0.886179	1.74514	0.507799	0.611595	NA
									Ultimate	BIOFNBDB_725893	0.350897	1.85149	1.7592	1.05247	0.292586	NA		Ultimate	BIOFNBDB_1518950	0.531488	-2.28276	1.48163	-1.54071	0.123388	NA
									Ultimate	BIOFNBDB_725894	1.45311	0.575252	1.75732	0.327346	0.743406	NA		Ultimate	BIOFNBDB_1518951	0.340606	-0.00955786	1.63418	-0.00584871	0.995333	NA
									Ultimate	BIOFNBDB_725895	1.09511	2.52067	1.72394	1.46215	0.1437	NA		Ultimate	BIOFNBDB_1518952	0.12023	1.0216	1.77741	0.574766	0.56545	NA
									Ultimate	BIOFNBDB_725896	1.7118	-0.125754	1.42933	-0.0879808	0.929892	NA		Ultimate	BIOFNBDB_1518953	0	NA	NA	NA	NA	NA
									Ultimate	BIOFNBDB_725897	0.192745	-0.584916	1.76098	-0.332154	0.739773	NA		Ultimate	BIOFNBDB_1518954	0.293167	-0.82305	1.83557	-0.448388	0.653873	NA
									Ultimate	BIOFNBDB_725898	0.864716	-0.770488	1.65987	-0.464185	0.642515	NA		Ultimate	BIOFNBDB_1518955	0.277295	-1.31316	1.74807	-0.751208	0.452528	NA
									Ultimate	BIOFNBDB_725899	0.353234	-0.0259746	1.71279	-0.0151651	0.9879	NA		Ultimate	BIOFNBDB_1518956	0.158298	1.12139	1.79575	0.624471	0.532318	NA
									Ultimate	BIOFNBDB_725900	0.190252	1.03359	1.70515	0.606157	0.544411	NA		Ultimate	BIOFNBDB_1518957	0.0129877	0.642477	1.72002	0.373529	0.708755	NA
									Ultimate	BIOFNBDB_725901	0	NA	NA	NA	NA	NA		Ultimate	BIOFNBDB_1518958	0	NA	NA	NA	NA	NA
									Ultimate	BIOFNBDB_725902	0.219703	-1.07962	1.73519	-0.62219	0.533817	NA		Ultimate	BIOFNBDB_1518959	0	NA	NA	NA	NA	NA
									Ultimate	BIOFNBDB_725903	0.176362	1.46654	1.75642	0.834959	0.403741	NA		Ultimate	BIOFNBDB_1518960	0	NA	NA	NA	NA	NA
									Ultimate	BIOFNBDB_725904	0	NA	NA	NA	NA	NA		Ultimate	BIOFNBDB_1518961	0	NA	NA	NA	NA	NA
									Ultimate	BIOFNBDB_725905	0.890723	2.50517	1.72387	1.45322	0.146162	NA		Ultimate	BIOFNBDB_1518962	0.10347	0.99835	1.77265	0.563197	0.573301	NA
									Ultimate	BIOFNBDB_725906	0	NA	NA	NA	NA	NA		Ultimate	BIOFNBDB_1518963	0.0344902	0.803175	1.72276	0.466215	0.641061	NA
									Ultimate	BIOFNBDB_725907	0	NA	NA	NA	NA	NA		Ultimate	BIOFNBDB_1518964	0	NA	NA	NA	NA	NA
									Ultimate	BIOFNBDB_725908	0	NA	NA	NA	NA	NA		Ultimate	BIOFNBDB_1518965	0.0942544	0.969152	1.76624	0.548709	0.583205	NA
									Ultimate	BIOFNBDB_725909	0	NA	NA	NA	NA	NA		Ultimate	BIOFNBDB_1518966	0.0984654	0.975232	1.76762	0.551722	0.581139	NA
									Ultimate	BIOFNBDB_725910	0	NA	NA	NA	NA	NA		Ultimate	BIOFNBDB_1518967	0.347285	2.50383	1.79127	1.39779	0.162175	NA
									Ultimate	BIOFNBDB_725911	0	NA	NA	NA	NA	NA		Ultimate	BIOFNBDB_1518968	0.0689803	0.925494	1.7557	0.527136	0.598099	NA
									Ultimate	BIOFNBDB_725912	0.0697316	0.881033	1.67019	0.527506	0.597842	NA		Ultimate	BIOFNBDB_1518969	0	NA	NA	NA	NA	NA
									Ultimate	BIOFNBDB_725913	0	NA	NA	NA	NA	NA		Ultimate	BIOFNBDB_1518970	0.407507	0.062836	1.75275	0.03585	0.971402	NA
									Ultimate	BIOFNBDB_725914	0	NA	NA	NA	NA	NA		Ultimate	BIOFNBDB_1518971	1.74987	0.0308571	1.24592	0.0247666	0.980241	NA
									Ultimate	BIOFNBDB_725915	0	NA	NA	NA	NA	NA		Ultimate	BIOFNBDB_1518972	0.0939918	-1.189	1.80758	-0.657786	0.510675	NA
									Ultimate	BIOFNBDB_725916	0	NA	NA	NA	NA	NA		Ultimate	BIOFNBDB_1518973	0.0731026	0.937284	1.75867	0.532952	0.594067	NA
									Ultimate	BIOFNBDB_725917	0	NA	NA	NA	NA	NA		Ultimate	BIOFNBDB_1518974	1.16909	3.26687	1.72727	1.89135	0.0585781	NA
									Ultimate	BIOFNBDB_725918	0	NA	NA	NA	NA	NA		Ultimate	BIOFNBDB_1518975	1.7665	-0.619713	1.38806	-0.446461	0.655264	NA
									Ultimate	BIOFNBDB_725919	0	NA	NA	NA	NA	NA		Ultimate	BIOFNBDB_1518976	0.453813	-0.189823	1.38064	-0.137489	0.890644	NA
									Ultimate	BIOFNBDB_725920	0	NA	NA	NA	NA	NA		Ultimate	BIOFNBDB_1518977	0.0601149	0.896568	1.74804	0.512901	0.608021	NA
									Ultimate	BIOFNBDB_725921	0	NA	NA	NA	NA	NA		Ultimate	BIOFNBDB_1518978	0.173404	1.53062	1.8339	0.834624	0.403929	NA
									Ultimate	BIOFNBDB_725922	0	NA	NA	NA	NA	NA		Ultimate	BIOFNBDB_1518979	0.0223295	0.725276	1.72102	0.421423	0.673446	NA
									Ultimate	BIOFNBDB_725923	0	NA	NA	NA	NA	NA		Ultimate	BIOFNBDB_1518980	0.0942544	0.969152	1.76624	0.548709	0.583205	NA
									Ultimate	BIOFNBDB_725924	0	NA	NA	NA	NA	NA		Ultimate	BIOFNBDB_1518981	0.302821	-0.134047	1.62802	-0.0823376	0.934378	NA
									Ultimate	BIOFNBDB_725925	0	NA	NA	NA	NA	NA		Ultimate	BIOFNBDB_1518982	0.102676	0.981186	1.76894	0.554674	0.579117	NA
									Ultimate	BIOFNBDB_725926	0	NA	NA	NA	NA	NA		Ultimate	BIOFNBDB_1518983	0.129823	-1.51025	1.81206	-0.833446	0.404593	NA
									Ultimate	BIOFNBDB_725927	0	NA	NA	NA	NA	NA		Ultimate	BIOFNBDB_1518984	0.105288	-0.346611	1.82789	-0.189624	0.849604	NA
									Ultimate	BIOFNBDB_725928	0	NA	NA	NA	NA	NA		Ultimate	BIOFNBDB_1518985	0	NA	NA	NA	NA	NA
									Ultimate	BIOFNBDB_725929	0	NA	NA	NA	NA	NA		Ultimate	BIOFNBDB_1518986	0.45637	-0.237392	1.42205	-0.166936	0.86742	NA
									Ultimate	BIOFNBDB_725930	0	NA	NA	NA	NA	NA		Ultimate	BIOFNBDB_1518987	0.235636	1.13281	1.79651	0.630559	0.528329	NA
									Ultimate	BIOFNBDB_725931	0	NA	NA	NA	NA	NA		Ultimate	BIOFNBDB_1518988	0	NA	NA	NA	NA	NA
									Ultimate	BIOFNBDB_725932	0	NA	NA	NA	NA	NA		Ultimate	BIOFNBDB_1518989	0	NA	NA	NA	NA	NA
									Ultimate	BIOFNBDB_725933	2.83727	-0.522157	1.03544	-0.504283	0.614062	NA		Ultimate	BIOFNBDB_1518990	0	NA	NA	NA	NA	NA
									Ultimate	BIOFNBDB_725937	1.91283	-0.641067	1.1078	-0.578686	0.562801	NA		Ultimate	BIOFNBDB_1518991	0.153593	-0.0429629	1.80131	-0.023851	0.980971	NA
									Ultimate	BIOFNBDB_725939	2.27485	-1.08476	1.00522	-1.07913	0.280529	NA		Ultimate	BIOFNBDB_1518992	2.54548	0.353364	1.33389	0.264913	0.791076	NA
									Ultimate	BIOFNBDB_725941	2.10069	-1.02322	1.34517	-0.760661	0.44686	NA		Ultimate	BIOFNBDB_1518993	0.139302	-0.136785	1.80736	-0.0756819	0.939672	NA
									Ultimate	BIOFNBDB_725943	0.406004	-0.240744	1.7058	-0.141132	0.887766	NA		Ultimate	BIOFNBDB_1518994	0.509622	0.436078	1.55584	0.280284	0.779259	NA
									Ultimate	BIOFNBDB_725944	2.41935	1.34017	1.2817	1.04562	0.295737	NA		Ultimate	BIOFNBDB_1518995	0.114116	1.01815	1.77672	0.57305	0.566611	NA
									Ultimate	BIOFNBDB_725949	0.653586	-0.978149	1.65492	-0.591054	0.554484	NA		Ultimate	BIOFNBDB_1518996	0.154794	-0.0684994	1.83525	-0.0373242	0.970226	NA
									Ultimate	BIOFNBDB_725950	2.46774	-0.118005	1.2878	-0.0916331	0.92699	NA		Ultimate	BIOFNBDB_1518997	0.101479	1.0025	1.77352	0.56526	0.571897	NA
									Ultimate	BIOFNBDB_725951	2.87555	-1.10389	0.908191	-1.21548	0.224181	NA		Ultimate	BIOFNBDB_1518998	3.90324	1.35724	1.38331	0.981153	0.326517	NA
									Ultimate	BIOFNBDB_725952	0.729986	0.540825	1.38273	0.391129	0.695702	NA		Ultimate	BIOFNBDB_1518999	0.326591	-0.0936571	1.54073	-0.0607875	0.951528	NA
									Ultimate	BIOFNBDB_725953	0.898137	-1.02916	1.32344	-0.777642	0.43678	NA		Ultimate	BIOFNBDB_1519000	0.108985	1.27125	1.81822	0.699177	0.484442	NA
									Ultimate	BIOFNBDB_725954	1.11674	-0.737349	1.13047	-0.652248	0.514241	NA		Ultimate	BIOFNBDB_1519001	0.163206	-0.660105	1.81271	-0.364153	0.715744	NA
									Ultimate	BIOFNBDB_725955	0.185464	-0.507634	1.74096	-0.291582	0.770606	NA		Ultimate	BIOFNBDB_1519002	0.0513382	0.8524	1.73517	0.491248	0.623251	NA
									Ultimate	BIOFNBDB_725957	0.0622883	-1.41539	1.7123	-0.826598	0.408465	NA		Ultimate	BIOFNBDB_1519003	0.0344758	-1.02846	1.78552	-0.576	0.564615	NA
									Ultimate	BIOFNBDB_725958	1.45546	-1.99123	1.13845	-1.74906	0.0802803	NA		Ultimate	BIOFNBDB_1519004	0.269865	-0.362405	1.77822	-0.203802	0.838508	NA
									Ultimate	BIOFNBDB_725959	0.373132	0.0764257	1.71175	0.0446477	0.964388	NA		Ultimate	BIOFNBDB_1519005	0.134297	-0.217078	1.83297	-0.11843	0.905727	NA
									Ultimate	BIOFNBDB_725962	0.576603	-1.76862	1.34706	-1.31295	0.189198	NA		Ultimate	BIOFNBDB_1519006	0.0791492	0.957758	1.7636	0.543069	0.587083	NA
									Ultimate	BIOFNBDB_725963	0.0475631	0.804789	1.64689	0.488672	0.625074	NA		Ultimate	BIOFNBDB_1519007	0.0689515	-1.55717	1.80169	-0.864282	0.387433	NA
									Ultimate	BIOFNBDB_725964	0.477476	-0.542456	1.60781	-0.337388	0.735824	NA		Ultimate	BIOFNBDB_1519008	0.232677	0.276403	1.79881	0.153659	0.877878	NA
									Ultimate	BIOFNBDB_725965	2.3655	0.0556978	0.91544	0.0608427	0.951484	NA		Ultimate	BIOFNBDB_1519009	0	NA	NA	NA	NA	NA
									Ultimate	BIOFNBDB_725968	0.551855	2.59764	1.71518	1.5145	0.129899	NA		Ultimate	BIOFNBDB_1519010	0	NA	NA	NA	NA	NA
									Ultimate	BIOFNBDB_725969	0.728213	-0.513249	1.41785	-0.36199	0.717359	NA		Ultimate	BIOFNBDB_1519011	1.37516	-1.00425	1.80806	-0.555428	0.578602	NA
									Ultimate	BIOFNBDB_725970	0.0700281	0.87784	1.6693	0.525874	0.598976	NA		Ultimate	BIOFNBDB_1519012	0	NA	NA	NA	NA	NA
									Ultimate	BIOFNBDB_725971	0	NA	NA	NA	NA	NA		Ultimate	BIOFNBDB_1519013	0.413486	-0.225084	1.75288	-0.128408	0.897826	NA
									Ultimate	BIOFNBDB_725973	1.15481	0.516264	1.29305	0.399261	0.689701	NA		Ultimate	BIOFNBDB_1519014	0	NA	NA	NA	NA	NA
									Ultimate	BIOFNBDB_725977	0.269122	-0.137224	1.6321	-0.0840782	0.932994	NA		Ultimate	BIOFNBDB_1519015	0	NA	NA	NA	NA	NA
									Ultimate	BIOFNBDB_725978	0	NA	NA	NA	NA	NA		Ultimate	BIOFNBDB_1519016	0	NA	NA	NA	NA	NA
									Ultimate	BIOFNBDB_725979	0	NA	NA	NA	NA	NA		Ultimate	BIOFNBDB_1519017	0.234505	0.195189	1.83373	0.106443	0.915231	NA
									Ultimate	BIOFNBDB_725980	0	NA	NA	NA	NA	NA		Ultimate	BIOFNBDB_1519018	0	NA	NA	NA	NA	NA
									Ultimate	BIOFNBDB_725981	0	NA	NA	NA	NA	NA		Ultimate	BIOFNBDB_1519019	0.163235	1.10095	1.79224	0.614289	0.539024	NA
									Ultimate	BIOFNBDB_725982	0	NA	NA	NA	NA	NA		Ultimate	BIOFNBDB_1519020	0.154015	1.05667	1.78406	0.592281	0.553662	NA
									Ultimate	BIOFNBDB_725983	0	NA	NA	NA	NA	NA		Ultimate	BIOFNBDB_1519021	0.32676	2.23368	1.81405	1.23133	0.218201	NA
									Ultimate	BIOFNBDB_725984	0.439779	-1.85536	1.64767	-1.12605	0.260144	NA		Ultimate	BIOFNBDB_1519022	0	NA	NA	NA	NA	NA
									Ultimate	BIOFNBDB_725985	0.0138408	0.647191	1.62486	0.398306	0.690405	NA		Ultimate	BIOFNBDB_1519023	0.185302	-0.654575	1.83289	-0.357126	0.720997	NA
									Ultimate	BIOFNBDB_725986	0	NA	NA	NA	NA	NA		Ultimate	BIOFNBDB_1519024	0.138437	1.38126	1.82704	0.756008	0.449644	NA
									Ultimate	BIOFNBDB_725987	0	NA	NA	NA	NA	NA		Ultimate	BIOFNBDB_1519025	0.149804	1.0526	1.78332	0.590245	0.555026	NA
									Ultimate	BIOFNBDB_725988	0	NA	NA	NA	NA	NA		Ultimate	BIOFNBDB_1519026	0.150555	-1.27975	1.81342	-0.705711	0.480368	NA
									Ultimate	BIOFNBDB_725989	0	NA	NA	NA	NA	NA		Ultimate	BIOFNBDB_1519027	0.232186	-0.443786	1.83152	-0.242305	0.808544	NA
									Ultimate	BIOFNBDB_725990	0	NA	NA	NA	NA	NA		Ultimate	BIOFNBDB_1519028	0.0703069	-1.56982	1.80199	-0.871159	0.383667	NA
									Ultimate	BIOFNBDB_725991	0	NA	NA	NA	NA	NA		Ultimate	BIOFNBDB_1519029	0.305218	-0.702669	1.8228	-0.38549	0.699875	NA
									Ultimate	BIOFNBDB_725992	0.0138408	0.647191	1.62486	0.398306	0.690405	NA		Ultimate	BIOFNBDB_1519030	0.448432	1.18049	1.80354	0.654543	0.512762	NA
									Ultimate	BIOFNBDB_725993	0.260708	1.66002	1.76089	0.942714	0.345827	NA		Ultimate	BIOFNBDB_1519032	3.42788	1.54046	1.27362	1.20951	0.226467	NA
									Ultimate	BIOFNBDB_725994	1.19717	-0.0969481	1.20727	-0.0803037	0.935996	NA		Ultimate	BIOFNBDB_1519033	3.14639	3.51123	1.7121	2.05083	0.0402832	NA
									Ultimate	BIOFNBDB_725995	0.469885	0.0916924	1.62476	0.0564346	0.954996	NA		Ultimate	BIOFNBDB_1519034	0.854649	-0.725437	1.7218	-0.421325	0.673518	NA
									Ultimate	BIOFNBDB_725997	0.357798	1.73395	1.76081	0.984746	0.324749	NA		Ultimate	BIOFNBDB_1519036	1.57466	0.14874	1.28867	0.115422	0.908111	NA
									Ultimate	BIOFNBDB_725998	0.52272	0.518418	1.62616	0.318798	0.74988	NA		Ultimate	BIOFNBDB_1519037	0	NA	NA	NA	NA	NA
									Ultimate	BIOFNBDB_726000	0.86699	1.92706	1.425	1.35233	0.176271	NA		Ultimate	BIOFNBDB_1519038	0.555865	-0.0909866	1.83316	-0.0496338	0.960414	NA
									Ultimate	BIOFNBDB_726002	2.32007	0.893494	1.60207	0.557712	0.577041	NA		Ultimate	BIOFNBDB_1519044	0	NA	NA	NA	NA	NA
									Ultimate	BIOFNBDB_726003	0.18227	-1.25449	1.63983	-0.765013	0.444264	NA		Ultimate	BIOFNBDB_1519045	0	NA	NA	NA	NA	NA
									Ultimate	BIOFNBDB_726004	0.994964	1.88415	1.43808	1.31019	0.190133	NA		Ultimate	BIOFNBDB_1519046	0	NA	NA	NA	NA	NA
									Ultimate	BIOFNBDB_726005	0.139463	0.993026	1.69715	0.585113	0.558471	NA		Ultimate	BIOFNBDB_1519047	0.0433943	0.833405	1.72918	0.481966	0.62983	NA
									Ultimate	BIOFNBDB_726006	0.306498	2.37774	1.72871	1.37544	0.168996	NA		Ultimate	BIOFNBDB_1519048	1.53855	1.99883	1.5416	1.29659	0.194772	NA
									Ultimate	BIOFNBDB_726007	1.28034	2.25272	1.42421	1.58173	0.11371	NA		Ultimate	BIOFNBDB_1519049	4.01845	-0.96181	1.03544	-0.928888	0.352947	NA
									Ultimate	BIOFNBDB_726008	3.24176	1.83792	1.12814	1.62917	0.103278	NA		Ultimate	BIOFNBDB_1519052	1.60378	-0.0350221	1.47512	-0.0237418	0.981059	NA
									Ultimate	BIOFNBDB_726009	1.14053	1.64596	1.76064	0.934866	0.349857	NA		Ultimate	BIOFNBDB_1519054	3.75524	2.07341	1.46026	1.41989	0.15564	NA
									Ultimate	BIOFNBDB_726010	0.331918	2.12453	1.74746	1.21578	0.224069	NA		Ultimate	BIOFNBDB_1519056	1.22677	1.28276	1.33591	0.960219	0.336945	NA
									Ultimate	BIOFNBDB_726012	0.677214	3.11792	1.6608	1.87736	0.0604691	NA		Ultimate	BIOFNBDB_1519059	0.410582	2.18455	1.81652	1.2026	0.22913	NA
									Ultimate	BIOFNBDB_726014	0.123434	0.967963	1.69177	0.572159	0.567214	NA		Ultimate	BIOFNBDB_1519063	1.93825	0.575864	1.69134	0.340477	0.733497	NA
									Ultimate	BIOFNBDB_726015	0.323828	-0.708181	1.74561	-0.405693	0.684968	NA		Ultimate	BIOFNBDB_1519065	0.156463	1.79328	1.83408	0.977753	0.328197	NA
									Ultimate	BIOFNBDB_726016	0.519978	0.139018	1.53256	0.0907096	0.927723	NA		Ultimate	BIOFNBDB_1519066	1.39431	1.15888	1.39086	0.833211	0.404725	NA
									Ultimate	BIOFNBDB_726019	0.358056	1.79811	1.76003	1.02164	0.306953	NA		Ultimate	BIOFNBDB_1519067	1.89333	1.68679	1.44912	1.16401	0.244421	NA
									Ultimate	BIOFNBDB_726020	0.0622883	-1.41539	1.7123	-0.826598	0.408465	NA		Ultimate	BIOFNBDB_1519069	0.975963	1.86501	1.5394	1.21152	0.225697	NA
									Ultimate	BIOFNBDB_726021	0	NA	NA	NA	NA	NA		Ultimate	BIOFNBDB_1519070	0.861271	1.77066	1.58501	1.11713	0.263941	NA
									Ultimate	BIOFNBDB_726022	0.0138408	0.647191	1.62486	0.398306	0.690405	NA		Ultimate	BIOFNBDB_1519071	1.15689	0.930307	1.66955	0.557221	0.577377	NA
									Ultimate	BIOFNBDB_726023	0.27109	-1.07443	1.75793	-0.61119	0.541074	NA		Ultimate	BIOFNBDB_1519072	0.783923	2.20212	1.81858	1.2109	0.225932	NA
									Ultimate	BIOFNBDB_726024	0	NA	NA	NA	NA	NA		Ultimate	BIOFNBDB_1519073	1.45402	0.981607	1.43072	0.686093	0.492654	NA
									Ultimate	BIOFNBDB_726025	0.0276816	0.769339	1.63442	0.470709	0.637848	NA		Ultimate	BIOFNBDB_1519075	0.0344758	-1.02846	1.78552	-0.576	0.564615	NA
									Ultimate	BIOFNBDB_726026	0	NA	NA	NA	NA	NA		Ultimate	BIOFNBDB_1519076	0.138508	-0.172614	1.80672	-0.0955401	0.923886	NA
									Ultimate	BIOFNBDB_726027	0.0311442	-0.913203	1.69413	-0.539038	0.589861	NA		Ultimate	BIOFNBDB_1519077	1.48062	1.18777	1.25749	0.944551	0.344888	NA
									Ultimate	BIOFNBDB_726028	0.416632	-0.0890312	1.70831	-0.0521164	0.958436	NA		Ultimate	BIOFNBDB_1519078	1.45444	0.00343232	1.15208	0.00297924	0.997623	NA
									Ultimate	BIOFNBDB_726029	0.0622883	-1.41539	1.7123	-0.826598	0.408465	NA		Ultimate	BIOFNBDB_1519079	1.50389	0.403932	1.33942	0.301573	0.762978	NA
									Ultimate	BIOFNBDB_726030	0.361156	0.719695	1.72638	0.416882	0.676765	NA		Ultimate	BIOFNBDB_1519080	2.6129	4.26944	1.62033	2.63492	0.00841569	NA
									Ultimate	BIOFNBDB_726031	0	NA	NA	NA	NA	NA		Ultimate	BIOFNBDB_1519081	0.224216	0.917264	1.75358	0.523081	0.600918	NA
									Ultimate	BIOFNBDB_726032	0	NA	NA	NA	NA	NA		Ultimate	BIOFNBDB_1519082	0.329527	-0.895262	1.82069	-0.491717	0.62292	NA
									Ultimate	BIOFNBDB_726033	0.525762	-1.51341	1.7366	-0.871475	0.383495	NA		Ultimate	BIOFNBDB_1519083	0.394457	0.788692	1.75579	0.449196	0.653291	NA
									Ultimate	BIOFNBDB_726034	1.117	1.66656	1.76083	0.946463	0.343912	NA		Ultimate	BIOFNBDB_1519084	1.66141	0.414852	1.60679	0.258187	0.796263	NA
									Ultimate	BIOFNBDB_726035	0.0814419	0.900729	1.67551	0.537586	0.590863	NA		Ultimate	BIOFNBDB_1519085	0.32493	2.30269	1.80932	1.27268	0.20313	NA
									Ultimate	BIOFNBDB_726036	0	NA	NA	NA	NA	NA		Ultimate	BIOFNBDB_1519086	0.249656	-1.00069	1.66186	-0.602154	0.547072	NA
									Ultimate	BIOFNBDB_726037	0.0311442	-0.913203	1.69413	-0.539038	0.589861	NA		Ultimate	BIOFNBDB_1519087	0.216316	1.67942	1.8359	0.91477	0.360313	NA
									Ultimate	BIOFNBDB_726038	0.0934325	-1.71585	1.71964	-0.997795	0.318379	NA		Ultimate	BIOFNBDB_1519088	0.0129877	0.642477	1.72002	0.373529	0.708755	NA
									Ultimate	BIOFNBDB_726039	0.409944	-0.200736	1.61993	-0.123916	0.901382	NA		Ultimate	BIOFNBDB_1519089	0	NA	NA	NA	NA	NA
									Ultimate	BIOFNBDB_726040	0.0138408	0.647191	1.62486	0.398306	0.690405	NA		Ultimate	BIOFNBDB_1519090	0	NA	NA	NA	NA	NA
									Ultimate	BIOFNBDB_726041	0.106834	-1.0349	1.75065	-0.591151	0.554419	NA		Ultimate	BIOFNBDB_1519091	0.818518	-0.0743847	1.74025	-0.0427437	0.965906	NA
									Ultimate	BIOFNBDB_726042	0	NA	NA	NA	NA	NA		Ultimate	BIOFNBDB_1519092	1.7072	1.50447	1.54079	0.97643	0.328851	NA
									Ultimate	BIOFNBDB_726043	0.218049	0.872122	1.66769	0.522952	0.601008	NA		Ultimate	BIOFNBDB_1519093	1.00171	1.79574	1.62491	1.10513	0.269103	NA
									Ultimate	BIOFNBDB_726044	0.886608	0.644537	1.70852	0.37725	0.705988	NA		Ultimate	BIOFNBDB_1519094	0.111648	1.02258	1.77761	0.575258	0.565117	NA
									Ultimate	BIOFNBDB_726045	0	NA	NA	NA	NA	NA		Ultimate	BIOFNBDB_1519095	1.3258	0.918784	1.6183	0.567747	0.570206	NA
									Ultimate	BIOFNBDB_726046	0.326295	0.933709	1.68629	0.553705	0.579781	NA		Ultimate	BIOFNBDB_1519096	0.654353	-0.717146	1.58569	-0.452261	0.651081	NA
									Ultimate	BIOFNBDB_726047	0	NA	NA	NA	NA	NA		Ultimate	BIOFNBDB_1519097	0	NA	NA	NA	NA	NA
									Ultimate	BIOFNBDB_726048	0	NA	NA	NA	NA	NA		Ultimate	BIOFNBDB_1519098	0.37527	2.03473	1.82721	1.11357	0.265464	NA
									Ultimate	BIOFNBDB_726049	0	NA	NA	NA	NA	NA		Ultimate	BIOFNBDB_1519099	0.133977	1.05361	1.78351	0.59075	0.554688	NA
									Ultimate	BIOFNBDB_726050	0.146067	-2.13251	1.75567	-1.21465	0.224501	NA		Ultimate	BIOFNBDB_1519100	0	NA	NA	NA	NA	NA
									Ultimate	BIOFNBDB_726051	0.14373	-0.614276	1.72499	-0.356103	0.721763	NA		Ultimate	BIOFNBDB_1519101	0	NA	NA	NA	NA	NA
									Ultimate	BIOFNBDB_726052	0.0622883	-1.41539	1.7123	-0.826598	0.408465	NA		Ultimate	BIOFNBDB_1519102	0	NA	NA	NA	NA	NA
									Ultimate	BIOFNBDB_726053	0	NA	NA	NA	NA	NA		Ultimate	BIOFNBDB_1519103	0	NA	NA	NA	NA	NA
									Ultimate	BIOFNBDB_726054	0	NA	NA	NA	NA	NA		Ultimate	BIOFNBDB_1519104	1.03048	-0.326359	1.35484	-0.240883	0.809645	NA
									Ultimate	BIOFNBDB_726055	0	NA	NA	NA	NA	NA		Ultimate	BIOFNBDB_1519105	0.172617	1.47335	1.83182	0.804312	0.421217	NA
									Ultimate	BIOFNBDB_726056	0	NA	NA	NA	NA	NA		Ultimate	BIOFNBDB_1519106	0.22261	0.368109	1.72204	0.213763	0.830732	NA
									Ultimate	BIOFNBDB_726057	0	NA	NA	NA	NA	NA		Ultimate	BIOFNBDB_1519107	0.480105	2.52539	1.79343	1.40813	0.159091	NA
									Ultimate	BIOFNBDB_726058	0	NA	NA	NA	NA	NA		Ultimate	BIOFNBDB_1519108	4.09002	1.29118	0.923278	1.39847	0.161972	NA
									Ultimate	BIOFNBDB_726062	0.598855	1.96047	1.75605	1.1164	0.264249	NA		Ultimate	BIOFNBDB_1519109	0	NA	NA	NA	NA	NA
									Ultimate	BIOFNBDB_726063	0	NA	NA	NA	NA	NA		Ultimate	BIOFNBDB_1519110	0	NA	NA	NA	NA	NA
									Ultimate	BIOFNBDB_726064	0	NA	NA	NA	NA	NA		Ultimate	BIOFNBDB_1519111	0.0829583	-0.485609	1.80047	-0.269712	0.787382	NA
									Ultimate	BIOFNBDB_726065	0.194028	0.125885	1.72336	0.0730461	0.941769	NA		Ultimate	BIOFNBDB_1519112	0.222985	0.129417	1.81123	0.0714528	0.943037	NA
									Ultimate	BIOFNBDB_726068	0	NA	NA	NA	NA	NA		Ultimate	BIOFNBDB_1519113	0.411932	-0.36789	1.52049	-0.241956	0.808815	NA
									Ultimate	BIOFNBDB_726070	0.646144	-0.0725194	1.74581	-0.0415392	0.966866	NA		Ultimate	BIOFNBDB_1519114	0.574934	-0.532906	1.79172	-0.297428	0.76614	NA
									Ultimate	BIOFNBDB_726071	0.922988	1.55451	1.65498	0.939296	0.347579	NA		Ultimate	BIOFNBDB_1519115	0.0223295	0.725276	1.72102	0.421423	0.673446	NA
									Ultimate	BIOFNBDB_726072	0.0224651	0.715038	1.62693	0.439501	0.660298	NA		Ultimate	BIOFNBDB_1519116	0	NA	NA	NA	NA	NA
									Ultimate	BIOFNBDB_726074	3.04347	1.25248	1.41981	0.882144	0.377699	NA		Ultimate	BIOFNBDB_1519117	0.0942544	0.969152	1.76624	0.548709	0.583205	NA
									Ultimate	BIOFNBDB_726076	1.24031	1.45446	1.32449	1.09813	0.272149	NA		Ultimate	BIOFNBDB_1519118	0	NA	NA	NA	NA	NA
									Ultimate	BIOFNBDB_726078	0	NA	NA	NA	NA	NA		Ultimate	BIOFNBDB_1519119	0.306722	1.36762	1.82525	0.749279	0.453689	NA
									Ultimate	BIOFNBDB_726080	0.369223	1.7437	1.76077	0.990306	0.322024	NA		Ultimate	BIOFNBDB_1519120	0	NA	NA	NA	NA	NA
									Ultimate	BIOFNBDB_726081	0.594304	-1.27627	1.50273	-0.849302	0.395713	NA		Ultimate	BIOFNBDB_1519121	0	NA	NA	NA	NA	NA
									Ultimate	BIOFNBDB_726082	0.0698346	-0.515545	1.71064	-0.301375	0.763129	NA		Ultimate	BIOFNBDB_1519122	0	NA	NA	NA	NA	NA
									Ultimate	BIOFNBDB_726083	0.0639875	0.886733	1.67175	0.530421	0.59582	NA		Ultimate	BIOFNBDB_1519123	0.0716623	-1.58233	1.80228	-0.877956	0.379968	NA
									Ultimate	BIOFNBDB_726084	0.448919	-0.523198	1.61259	-0.324446	0.7456	NA		Ultimate	BIOFNBDB_1519124	0	NA	NA	NA	NA	NA
									Ultimate	BIOFNBDB_726085	0.0348658	0.772956	1.63575	0.47254	0.636542	NA		Ultimate	BIOFNBDB_1519125	0.08465	-1.30538	1.80612	-0.722754	0.469831	NA
									Ultimate	BIOFNBDB_726086	1.42727	-0.292277	1.23076	-0.237476	0.812288	NA		Ultimate	BIOFNBDB_1519126	0	NA	NA	NA	NA	NA
									Ultimate	BIOFNBDB_726087	0.837657	-0.555412	1.19195	-0.465971	0.641237	NA		Ultimate	BIOFNBDB_1519127	0	NA	NA	NA	NA	NA
									Ultimate	BIOFNBDB_726088	0.605971	-0.132976	1.43081	-0.0929371	0.925954	NA		Ultimate	BIOFNBDB_1519128	0.169808	-0.00303646	1.80967	-0.00167791	0.998661	NA
									Ultimate	BIOFNBDB_726089	0.675276	-0.489266	1.58006	-0.309651	0.756826	NA		Ultimate	BIOFNBDB_1519129	0.0223295	0.725276	1.72102	0.421423	0.673446	NA
									Ultimate	BIOFNBDB_726091	1.31569	0.621206	1.26529	0.49096	0.623455	NA		Ultimate	BIOFNBDB_1519130	0.0836222	0.977359	1.76809	0.552776	0.580417	NA
									Ultimate	BIOFNBDB_726092	1.61591	-0.101887	1.31644	-0.0773958	0.938309	NA		Ultimate	BIOFNBDB_1519131	0.250729	1.20643	1.812	0.665803	0.505537	NA
									Ultimate	BIOFNBDB_726093	1.10543	0.939425	1.56699	0.59951	0.548833	NA		Ultimate	BIOFNBDB_1519132	0	NA	NA	NA	NA	NA
									Ultimate	BIOFNBDB_726094	0.643338	-0.14416	1.6854	-0.0855347	0.931836	NA		Ultimate	BIOFNBDB_1519133	0	NA	NA	NA	NA	NA
									Ultimate	BIOFNBDB_726095	0.184212	1.10747	1.71926	0.644153	0.519476	NA		Ultimate	BIOFNBDB_1519134	0	NA	NA	NA	NA	NA
									Ultimate	BIOFNBDB_726096	0.0726666	-0.346577	1.71181	-0.202462	0.839556	NA		Ultimate	BIOFNBDB_1519135	0.0344902	0.803175	1.72276	0.466215	0.641061	NA
									Ultimate	BIOFNBDB_726097	0.888031	-0.440302	1.34523	-0.327306	0.743436	NA		Ultimate	BIOFNBDB_1519136	0	NA	NA	NA	NA	NA
									Ultimate	BIOFNBDB_726098	0	NA	NA	NA	NA	NA		Ultimate	BIOFNBDB_1519137	0	NA	NA	NA	NA	NA
									Ultimate	BIOFNBDB_726099	0	NA	NA	NA	NA	NA		Ultimate	BIOFNBDB_1519138	0	NA	NA	NA	NA	NA
									Ultimate	BIOFNBDB_726100	0	NA	NA	NA	NA	NA		Ultimate	BIOFNBDB_1519139	0.0344902	0.803175	1.72276	0.466215	0.641061	NA
									Ultimate	BIOFNBDB_726101	0.0614039	0.856456	1.66316	0.514956	0.606584	NA		Ultimate	BIOFNBDB_1519140	0	NA	NA	NA	NA	NA
									Ultimate	BIOFNBDB_726102	0	NA	NA	NA	NA	NA		Ultimate	BIOFNBDB_1519141	0	NA	NA	NA	NA	NA
									Ultimate	BIOFNBDB_726103	0	NA	NA	NA	NA	NA		Ultimate	BIOFNBDB_1519142	0	NA	NA	NA	NA	NA
									Ultimate	BIOFNBDB_726104	0.220005	0.460068	1.67011	0.275472	0.782954	NA		Ultimate	BIOFNBDB_1519143	1.64041	-1.2786	1.18996	-1.07449	0.282605	NA
									Ultimate	BIOFNBDB_726105	1.77192	0.342654	1.13016	0.303192	0.761744	NA		Ultimate	BIOFNBDB_1519144	1.11522	-1.32213	1.25184	-1.05615	0.2909	NA
									Ultimate	BIOFNBDB_726106	0.353622	-1.11274	1.75164	-0.635255	0.525262	NA		Ultimate	BIOFNBDB_1519145	3.53994	-0.488209	0.839668	-0.581431	0.56095	NA
									Ultimate	BIOFNBDB_726107	1.22109	-1.62326	1.52582	-1.06386	0.287391	NA		Ultimate	BIOFNBDB_1519146	0.256707	-2.07906	1.7061	-1.2186	0.222996	NA
									Ultimate	BIOFNBDB_726108	0.817879	-1.34835	1.33511	-1.00991	0.312539	NA		Ultimate	BIOFNBDB_1519147	0.156061	-0.0839316	1.8359	-0.045717	0.963536	NA
									Ultimate	BIOFNBDB_726109	0.658622	-1.05965	1.66487	-0.636479	0.524465	NA		Ultimate	BIOFNBDB_1519148	0.293306	-0.270677	1.78636	-0.151524	0.879562	NA
									Ultimate	BIOFNBDB_726110	0.334188	0.45445	1.76055	0.25813	0.796307	NA		Ultimate	BIOFNBDB_1519149	0.0716623	-1.58233	1.80228	-0.877956	0.379968	NA
									Ultimate	BIOFNBDB_726111	0.355843	0.132569	1.61264	0.0822058	0.934483	NA		Ultimate	BIOFNBDB_1519150	0	NA	NA	NA	NA	NA
									Ultimate	BIOFNBDB_726112	1.32179	-2.2662	1.49874	-1.51207	0.130517	NA		Ultimate	BIOFNBDB_1519152	2.18427	0.496704	1.14922	0.432211	0.665588	NA
									Ultimate	BIOFNBDB_726113	0.342431	-2.08309	1.62337	-1.28318	0.199427	NA		Ultimate	BIOFNBDB_1519153	1.83558	0.0485379	0.944194	0.0514067	0.959001	NA
									Ultimate	BIOFNBDB_726114	1.08549	-0.0183553	1.60135	-0.0114624	0.990855	NA		Ultimate	BIOFNBDB_1519156	0.713022	0.0405408	1.45306	0.0279003	0.977742	NA
									Ultimate	BIOFNBDB_726115	0.567137	-3.48699	1.39267	-2.50382	0.012286	NA		Ultimate	BIOFNBDB_1519157	0.294983	-1.29103	1.73621	-0.743588	0.457126	NA
									Ultimate	BIOFNBDB_726116	0.42111	0.856683	1.69961	0.504046	0.614229	NA		Ultimate	BIOFNBDB_1519158	3.04288	1.74335	1.2452	1.40006	0.161495	NA
									Ultimate	BIOFNBDB_726117	0.0787072	-0.37729	1.71096	-0.220514	0.825471	NA		Ultimate	BIOFNBDB_1519159	0.919539	3.25352	1.72268	1.88865	0.0589393	NA
									Ultimate	BIOFNBDB_726118	0.225221	0.126236	1.72534	0.0731658	0.941674	NA		Ultimate	BIOFNBDB_1519160	0.306361	2.14751	1.81975	1.18012	0.237954	NA
									Ultimate	BIOFNBDB_726119	0.380504	1.13354	1.72257	0.658055	0.510503	NA		Ultimate	BIOFNBDB_1519161	0.0942544	0.969152	1.76624	0.548709	0.583205	NA
									Ultimate	BIOFNBDB_726120	0.198135	-0.455116	1.76055	-0.258508	0.796015	NA		Ultimate	BIOFNBDB_1519162	1.91325	-0.596438	1.03836	-0.574405	0.565694	NA
									Ultimate	BIOFNBDB_726121	0.533592	-0.536487	1.74955	-0.306644	0.759115	NA		Ultimate	BIOFNBDB_1519163	0.994435	-1.1432	1.15501	-0.98978	0.322282	NA
									Ultimate	BIOFNBDB_726123	0.107273	-1.44616	1.72306	-0.839296	0.401303	NA		Ultimate	BIOFNBDB_1519164	1.73099	3.83307	1.66914	2.29644	0.021651	NA
									Ultimate	BIOFNBDB_726124	0.109925	0.96462	1.69103	0.570434	0.568383	NA		Ultimate	BIOFNBDB_1519165	4.01627	1.85267	1.0996	1.68485	0.0920171	NA
									Ultimate	BIOFNBDB_726125	0	NA	NA	NA	NA	NA		Ultimate	BIOFNBDB_1519166	1.09533	3.54104	1.6837	2.10313	0.035454	NA
									Ultimate	BIOFNBDB_726126	0	NA	NA	NA	NA	NA		Ultimate	BIOFNBDB_1519167	0.809748	-0.196649	1.29253	-0.152143	0.879074	NA
									Ultimate	BIOFNBDB_726127	0.254565	0.507709	1.74182	0.291482	0.770682	NA		Ultimate	BIOFNBDB_1519168	0.678415	0.0108598	1.15652	0.00939009	0.992508	NA
									Ultimate	BIOFNBDB_726128	0	NA	NA	NA	NA	NA		Ultimate	BIOFNBDB_1519169	1.24182	1.33638	1.39413	0.958575	0.337773	NA
									Ultimate	BIOFNBDB_726129	0	NA	NA	NA	NA	NA		Ultimate	BIOFNBDB_1519170	0.134297	-0.217078	1.83297	-0.11843	0.905727	NA
									Ultimate	BIOFNBDB_726130	0	NA	NA	NA	NA	NA		Ultimate	BIOFNBDB_1519172	0.323095	2.33719	1.80634	1.29388	0.195706	NA
									Ultimate	BIOFNBDB_726131	0.77551	-2.27124	1.41144	-1.60917	0.10758	NA		Ultimate	BIOFNBDB_1519173	0.0259754	0.786306	1.7219	0.456649	0.647923	NA
									Ultimate	BIOFNBDB_726132	0.265722	-0.673714	1.71604	-0.392599	0.694616	NA		Ultimate	BIOFNBDB_1519174	0.0259754	0.786306	1.7219	0.456649	0.647923	NA
									Ultimate	BIOFNBDB_726133	0.838711	-0.622458	1.51306	-0.411389	0.680787	NA		Ultimate	BIOFNBDB_1519175	2.22654	1.47221	1.28689	1.14401	0.252619	NA
									Ultimate	BIOFNBDB_726134	0	NA	NA	NA	NA	NA		Ultimate	BIOFNBDB_1519176	0.135955	-0.112142	1.83463	-0.061125	0.95126	NA
									Ultimate	BIOFNBDB_726135	0	NA	NA	NA	NA	NA		Ultimate	BIOFNBDB_1519177	0.150374	-0.975223	1.79394	-0.543621	0.586702	NA
									Ultimate	BIOFNBDB_726136	0	NA	NA	NA	NA	NA		Ultimate	BIOFNBDB_1519178	0.0706345	0.947626	1.76119	0.538059	0.590536	NA
									Ultimate	BIOFNBDB_726137	0	NA	NA	NA	NA	NA		Ultimate	BIOFNBDB_1519179	0.0689803	0.925494	1.7557	0.527136	0.598099	NA
									Ultimate	BIOFNBDB_726138	0	NA	NA	NA	NA	NA		Ultimate	BIOFNBDB_1519180	0.0474779	0.86904	1.74019	0.499394	0.617502	NA
									Ultimate	BIOFNBDB_726139	0	NA	NA	NA	NA	NA		Ultimate	BIOFNBDB_1519181	1.71166	-0.430565	1.22413	-0.351731	0.72504	NA
									Ultimate	BIOFNBDB_726140	0.0475631	0.804789	1.64689	0.488672	0.625074	NA		Ultimate	BIOFNBDB_1519182	1.57767	0.288688	1.58032	0.182677	0.855052	NA
									Ultimate	BIOFNBDB_726141	0	NA	NA	NA	NA	NA		Ultimate	BIOFNBDB_1519183	0.121973	1.36637	1.82628	0.748173	0.454356	NA
									Ultimate	BIOFNBDB_726142	0.0475631	0.804789	1.64689	0.488672	0.625074	NA		Ultimate	BIOFNBDB_1519184	3.96395	-1.06943	1.10674	-0.966285	0.333902	NA
									Ultimate	BIOFNBDB_726143	0.0311442	-0.913203	1.69413	-0.539038	0.589861	NA		Ultimate	BIOFNBDB_1519185	0.972822	0.657902	1.3175	0.499358	0.617527	NA
									Ultimate	BIOFNBDB_726145	0.948295	-1.5011	1.46461	-1.02491	0.305405	NA		Ultimate	BIOFNBDB_1519186	1.14242	-0.301479	1.28607	-0.234418	0.814661	NA
									Ultimate	BIOFNBDB_726147	1.58443	-1.2893	1.39566	-0.923793	0.355594	NA		Ultimate	BIOFNBDB_1519187	1.15265	0.526797	1.48164	0.35555	0.722178	NA
									Ultimate	BIOFNBDB_726151	0	NA	NA	NA	NA	NA		Ultimate	BIOFNBDB_1519188	0	NA	NA	NA	NA	NA
									Ultimate	BIOFNBDB_726154	0.519715	-0.983657	1.50449	-0.653816	0.51323	NA		Ultimate	BIOFNBDB_1519189	0.389884	1.83149	1.83412	0.998564	0.318006	NA
									Ultimate	BIOFNBDB_726155	0.470987	-4.04843	1.70504	-2.37439	0.017578	NA		Ultimate	BIOFNBDB_1519190	1.23564	0.122117	1.18328	0.103202	0.917803	NA
									Ultimate	BIOFNBDB_726157	2.53036	-0.433067	1.29935	-0.333295	0.738912	NA		Ultimate	BIOFNBDB_1519191	0	NA	NA	NA	NA	NA
									Ultimate	BIOFNBDB_726158	0.0348658	0.772956	1.63575	0.47254	0.636542	NA		Ultimate	BIOFNBDB_1519192	0.557419	2.05341	1.82591	1.1246	0.26076	NA
									Ultimate	BIOFNBDB_726161	0	NA	NA	NA	NA	NA		Ultimate	BIOFNBDB_1519193	0	NA	NA	NA	NA	NA
									Ultimate	BIOFNBDB_726162	0	NA	NA	NA	NA	NA		Ultimate	BIOFNBDB_1519194	0.353262	1.95255	1.83073	1.06654	0.28618	NA
									Ultimate	BIOFNBDB_726165	0	NA	NA	NA	NA	NA		Ultimate	BIOFNBDB_1519195	1.32667	0.409514	1.32238	0.309679	0.756805	NA
									Ultimate	BIOFNBDB_726167	0	NA	NA	NA	NA	NA		Ultimate	BIOFNBDB_1519196	1.49547	2.18118	1.4455	1.50894	0.131313	NA
									Ultimate	BIOFNBDB_726170	0	NA	NA	NA	NA	NA		Ultimate	BIOFNBDB_1519197	0	NA	NA	NA	NA	NA
									Ultimate	BIOFNBDB_726171	0	NA	NA	NA	NA	NA		Ultimate	BIOFNBDB_1519198	0	NA	NA	NA	NA	NA
									Ultimate	BIOFNBDB_726172	0	NA	NA	NA	NA	NA		Ultimate	BIOFNBDB_1519199	0.0513382	0.8524	1.73517	0.491248	0.623251	NA
									Ultimate	BIOFNBDB_726173	0.218049	0.872122	1.66769	0.522952	0.601008	NA		Ultimate	BIOFNBDB_1519200	0.137167	1.03891	1.78077	0.583405	0.559621	NA
									Ultimate	BIOFNBDB_726174	0.949419	0.68062	1.58114	0.430463	0.666859	NA		Ultimate	BIOFNBDB_1519201	0.242384	1.76179	1.83536	0.959915	0.337098	NA
									Ultimate	BIOFNBDB_726175	0.17983	-0.466216	1.76096	-0.264751	0.791201	NA		Ultimate	BIOFNBDB_1519202	0	NA	NA	NA	NA	NA
									Ultimate	BIOFNBDB_726176	3.20831	0.860141	1.10774	0.77648	0.437466	NA		Ultimate	BIOFNBDB_1519203	0.8073	0.976992	1.51304	0.645714	0.518464	NA
									Ultimate	BIOFNBDB_726177	0.0224651	0.715038	1.62693	0.439501	0.660298	NA		Ultimate	BIOFNBDB_1519204	0	NA	NA	NA	NA	NA
									Ultimate	BIOFNBDB_726178	0.69848	1.55959	1.75898	0.886647	0.375269	NA		Ultimate	BIOFNBDB_1519205	0	NA	NA	NA	NA	NA
									Ultimate	BIOFNBDB_726179	0.164961	-0.0303542	1.75591	-0.0172868	0.986208	NA		Ultimate	BIOFNBDB_1519206	0	NA	NA	NA	NA	NA
									Ultimate	BIOFNBDB_726180	0.488513	-0.661257	1.5484	-0.427057	0.669338	NA		Ultimate	BIOFNBDB_1519207	0	NA	NA	NA	NA	NA
									Ultimate	BIOFNBDB_726181	1.14366	0.942059	1.63176	0.577326	0.563719	NA		Ultimate	BIOFNBDB_1519208	0	NA	NA	NA	NA	NA
									Ultimate	BIOFNBDB_726182	0	NA	NA	NA	NA	NA		Ultimate	BIOFNBDB_1519209	0	NA	NA	NA	NA	NA
									Ultimate	BIOFNBDB_726183	0.129992	0.975426	1.69341	0.576012	0.564607	NA		Ultimate	BIOFNBDB_1519210	0	NA	NA	NA	NA	NA
									Ultimate	BIOFNBDB_726184	0.131589	1.30478	1.74614	0.747236	0.454921	NA		Ultimate	BIOFNBDB_1519211	0.558306	2.84924	1.7559	1.62267	0.10466	NA
									Ultimate	BIOFNBDB_726185	0.207698	1.60327	1.76036	0.910763	0.36242	NA		Ultimate	BIOFNBDB_1519212	0	NA	NA	NA	NA	NA
									Ultimate	BIOFNBDB_726187	0.244654	1.66617	1.76094	0.946183	0.344055	NA		Ultimate	BIOFNBDB_1519213	0	NA	NA	NA	NA	NA
									Ultimate	BIOFNBDB_726188	0.584602	0.0340468	1.68381	0.0202201	0.983868	NA		Ultimate	BIOFNBDB_1519214	0.147692	1.71352	1.83553	0.933532	0.350545	NA
									Ultimate	BIOFNBDB_726189	1.44707	0.0580489	1.37035	0.0423607	0.966211	NA		Ultimate	BIOFNBDB_1519215	0.335242	2.20592	1.81632	1.2145	0.224557	NA
									Ultimate	BIOFNBDB_726190	3.03646	0.730397	1.10416	0.661497	0.508293	NA		Ultimate	BIOFNBDB_1519216	1.39156	1.59798	1.33547	1.19656	0.231478	NA
									Ultimate	BIOFNBDB_726191	0.440016	-0.518761	1.69406	-0.306223	0.759435	NA		Ultimate	BIOFNBDB_1519217	0.115664	1.00811	1.77468	0.56805	0.570001	NA
									Ultimate	BIOFNBDB_726192	0.563111	0.0573423	1.68627	0.0340055	0.972873	NA		Ultimate	BIOFNBDB_1519218	0.0223295	0.725276	1.72102	0.421423	0.673446	NA
									Ultimate	BIOFNBDB_726193	1.30985	2.38542	1.73341	1.37614	0.168778	NA		Ultimate	BIOFNBDB_1519219	0.152603	1.54526	1.83439	0.842384	0.399573	NA
									Ultimate	BIOFNBDB_726194	2.30048	0.72945	1.04541	0.697766	0.485323	NA		Ultimate	BIOFNBDB_1519220	0.189854	-1.42309	1.82238	-0.780897	0.434863	NA
									Ultimate	BIOFNBDB_726195	1.14983	1.88281	1.39218	1.35242	0.17624	NA		Ultimate	BIOFNBDB_1519221	0.235583	-0.408815	1.76218	-0.231993	0.816543	NA
									Ultimate	BIOFNBDB_726196	0	NA	NA	NA	NA	NA		Ultimate	BIOFNBDB_1519222	0.101041	1.23746	1.8146	0.681945	0.495274	NA
									Ultimate	BIOFNBDB_726197	0.531993	-1.51984	1.4571	-1.04306	0.296923	NA		Ultimate	BIOFNBDB_1519223	0.0223295	0.725276	1.72102	0.421423	0.673446	NA
									Ultimate	BIOFNBDB_726198	2.86114	-1.8672	1.36665	-1.36627	0.171856	NA		Ultimate	BIOFNBDB_1519224	0.625324	3.10019	1.7357	1.78613	0.0740777	NA
									Ultimate	BIOFNBDB_726200	2.50229	-2.22389	1.27262	-1.74749	0.0805532	NA		Ultimate	BIOFNBDB_1519225	1.02704	3.37992	1.70601	1.98118	0.0475707	NA
									Ultimate	BIOFNBDB_726201	0.66119	-2.16487	1.75935	-1.2305	0.21851	NA		Ultimate	BIOFNBDB_1519226	0.91368	-0.130453	1.51383	-0.0861739	0.931328	NA
									Ultimate	BIOFNBDB_726202	1.08467	-1.30318	1.46646	-0.888657	0.374187	NA		Ultimate	BIOFNBDB_1519227	0.953075	3.12784	1.73572	1.80204	0.0715392	NA
									Ultimate	BIOFNBDB_726203	0.276835	-2.31822	1.76081	-1.31657	0.187983	NA		Ultimate	BIOFNBDB_1519228	1.12773	1.44342	1.27095	1.1357	0.256081	NA
									Ultimate	BIOFNBDB_726204	1.21025	-1.26985	1.58886	-0.799224	0.424161	NA		Ultimate	BIOFNBDB_1519229	0.609943	0.790145	1.42003	0.556427	0.577919	NA
									Ultimate	BIOFNBDB_726205	0	NA	NA	NA	NA	NA		Ultimate	BIOFNBDB_1519230	0.311025	-1.19491	1.56537	-0.763341	0.44526	NA
									Ultimate	BIOFNBDB_726206	0	NA	NA	NA	NA	NA		Ultimate	BIOFNBDB_1519231	0.0474779	0.86904	1.74019	0.499394	0.617502	NA
									Ultimate	BIOFNBDB_726207	2.75204	-3.2072	1.36009	-2.35808	0.0183698	NA		Ultimate	BIOFNBDB_1519232	0.0519509	0.903513	1.74993	0.516314	0.605635	NA
									Ultimate	BIOFNBDB_726208	0.256803	-3.16235	1.74998	-1.80708	0.0707495	NA		Ultimate	BIOFNBDB_1519233	0.0344758	-1.02846	1.78552	-0.576	0.564615	NA
									Ultimate	BIOFNBDB_726209	1.30507	-1.8747	1.52624	-1.22831	0.21933	NA		Ultimate	BIOFNBDB_1519234	0	NA	NA	NA	NA	NA
									Ultimate	BIOFNBDB_726210	0.328928	-0.443021	1.69321	-0.261646	0.793594	NA		Ultimate	BIOFNBDB_1519235	0.0129877	0.642477	1.72002	0.373529	0.708755	NA
									Ultimate	BIOFNBDB_726211	0.159908	-1.87711	1.7562	-1.06885	0.285139	NA		Ultimate	BIOFNBDB_1519236	1.42017	1.40636	1.37761	1.02087	0.307315	NA
									Ultimate	BIOFNBDB_726212	0.412563	-2.28595	1.66738	-1.37099	0.170379	NA		Ultimate	BIOFNBDB_1519237	3.52703	2.4515	1.35265	1.81236	0.0699303	NA
									Ultimate	BIOFNBDB_726213	0	NA	NA	NA	NA	NA		Ultimate	BIOFNBDB_1519240	2.81799	2.21267	1.29779	1.70495	0.088204	NA
									Ultimate	BIOFNBDB_726214	0.14373	-0.614276	1.72499	-0.356103	0.721763	NA		Ultimate	BIOFNBDB_1519241	0	NA	NA	NA	NA	NA
									Ultimate	BIOFNBDB_726215	0	NA	NA	NA	NA	NA		Ultimate	BIOFNBDB_1519243	0.95297	2.69235	1.78225	1.51065	0.130879	NA
									Ultimate	BIOFNBDB_726216	0.872036	-4.87191	1.74471	-2.79238	0.00523212	NA		Ultimate	BIOFNBDB_1519244	0.163711	1.0879	1.78983	0.607825	0.543304	NA
									Ultimate	BIOFNBDB_726217	0.124577	-1.93099	1.72368	-1.12027	0.262598	NA		Ultimate	BIOFNBDB_1519245	1.42746	1.66229	1.27843	1.30026	0.193511	NA
									Ultimate	BIOFNBDB_726218	1.00619	-4.2514	1.70288	-2.4966	0.0125391	NA		Ultimate	BIOFNBDB_1519246	0	NA	NA	NA	NA	NA
									Ultimate	BIOFNBDB_726219	0	NA	NA	NA	NA	NA		Ultimate	BIOFNBDB_1519247	0	NA	NA	NA	NA	NA
									Ultimate	BIOFNBDB_726220	2.1101	-2.38562	1.49274	-1.59815	0.11001	NA		Ultimate	BIOFNBDB_1519248	0.308529	1.69965	1.83576	0.925855	0.354521	NA
									Ultimate	BIOFNBDB_726221	0.237815	1.06679	1.71111	0.623453	0.532987	NA		Ultimate	BIOFNBDB_1519249	0.237741	0.917264	1.75358	0.523081	0.600918	NA
									Ultimate	BIOFNBDB_726222	0.0311442	-0.913203	1.69413	-0.539038	0.589861	NA		Ultimate	BIOFNBDB_1519250	0	NA	NA	NA	NA	NA
									Ultimate	BIOFNBDB_726223	0.301142	-1.80686	1.68137	-1.07464	0.282538	NA		Ultimate	BIOFNBDB_1519251	0.0716623	-1.58233	1.80228	-0.877956	0.379968	NA
									Ultimate	BIOFNBDB_726224	0.39707	-2.3396	1.6069	-1.45597	0.1454	NA		Ultimate	BIOFNBDB_1519252	0	NA	NA	NA	NA	NA
									Ultimate	BIOFNBDB_726225	0.89711	-2.22739	1.38072	-1.61321	0.1067	NA		Ultimate	BIOFNBDB_1519253	0.125006	1.023	1.77769	0.575463	0.564978	NA
									Ultimate	BIOFNBDB_726226	0.199821	-1.39328	1.75859	-0.79227	0.428203	NA		Ultimate	BIOFNBDB_1519254	0.0446591	0.866325	1.73939	0.498064	0.618439	NA
									Ultimate	BIOFNBDB_726227	2.491	-1.80849	1.31143	-1.37902	0.167888	NA		Ultimate	BIOFNBDB_1519255	2.47653	4.16412	1.63535	2.54632	0.0108867	NA
									Ultimate	BIOFNBDB_726228	2.63507	-2.28117	1.19467	-1.90946	0.0562028	NA		Ultimate	BIOFNBDB_1519256	0.689275	2.17153	1.81727	1.19494	0.23211	NA
									Ultimate	BIOFNBDB_726229	1.04506	-2.16623	1.19436	-1.81371	0.0697222	NA		Ultimate	BIOFNBDB_1519257	0.197281	1.8308	1.83336	0.998601	0.317988	NA
									Ultimate	BIOFNBDB_726230	0.0622883	-1.41539	1.7123	-0.826598	0.408465	NA		Ultimate	BIOFNBDB_1519258	1.0539	2.14978	1.47054	1.46189	0.14377	NA
									Ultimate	BIOFNBDB_726231	0.461333	-3.91607	1.60386	-2.44166	0.01462	NA		Ultimate	BIOFNBDB_1519259	1.16242	2.09631	1.50237	1.39533	0.162915	NA
									Ultimate	BIOFNBDB_726232	0.4705	-1.78282	1.63927	-1.08757	0.276785	NA		Ultimate	BIOFNBDB_1519260	3.05331	3.00747	1.46031	2.05947	0.0394493	NA
									Ultimate	BIOFNBDB_726233	0.252854	-0.234165	1.7599	-0.133056	0.894149	NA		Ultimate	BIOFNBDB_1519261	0	NA	NA	NA	NA	NA
									Ultimate	BIOFNBDB_726234	0	NA	NA	NA	NA	NA		Ultimate	BIOFNBDB_1519262	0	NA	NA	NA	NA	NA
									Ultimate	BIOFNBDB_726235	0.0699376	-1.48908	1.71427	-0.868641	0.385044	NA		Ultimate	BIOFNBDB_1519263	0	NA	NA	NA	NA	NA
									Ultimate	BIOFNBDB_726236	1.71187	-3.94363	1.26017	-3.12944	0.00175141	NA		Ultimate	BIOFNBDB_1519264	0	NA	NA	NA	NA	NA
									Ultimate	BIOFNBDB_726237	0.703365	-1.43787	1.65067	-0.871082	0.38371	NA		Ultimate	BIOFNBDB_1519265	0	NA	NA	NA	NA	NA
									Ultimate	BIOFNBDB_726238	0.69069	-3.19553	1.67173	-1.91151	0.0559395	NA		Ultimate	BIOFNBDB_1519266	0	NA	NA	NA	NA	NA
									Ultimate	BIOFNBDB_726239	0.232212	-2.11803	1.74261	-1.21544	0.2242	NA		Ultimate	BIOFNBDB_1519267	0.0942544	0.969152	1.76624	0.548709	0.583205	NA
									Ultimate	BIOFNBDB_726240	0.743371	-1.53035	1.42336	-1.07517	0.282298	NA		Ultimate	BIOFNBDB_1519268	0	NA	NA	NA	NA	NA
									Ultimate	BIOFNBDB_726241	0.227586	-1.87792	1.75357	-1.07091	0.28421	NA		Ultimate	BIOFNBDB_1519269	0.211795	1.61254	1.83548	0.878543	0.379649	NA
									Ultimate	BIOFNBDB_726242	0.585863	-2.33531	1.70903	-1.36645	0.171797	NA		Ultimate	BIOFNBDB_1519270	0	NA	NA	NA	NA	NA
									Ultimate	BIOFNBDB_726243	0.194514	-2.70411	1.76091	-1.53563	0.124628	NA		Ultimate	BIOFNBDB_1519271	0.0601149	0.896568	1.74804	0.512901	0.608021	NA
									Ultimate	BIOFNBDB_726244	2.59657	-2.31273	1.17126	-1.97456	0.0483177	NA		Ultimate	BIOFNBDB_1519272	0	NA	NA	NA	NA	NA
									Ultimate	BIOFNBDB_726245	0.609893	-0.523055	1.74401	-0.299916	0.764241	NA		Ultimate	BIOFNBDB_1519273	0.0716623	-1.58233	1.80228	-0.877956	0.379968	NA
									Ultimate	BIOFNBDB_726246	0.978886	1.20769	1.73373	0.696585	0.486062	NA		Ultimate	BIOFNBDB_1519274	0	NA	NA	NA	NA	NA
									Ultimate	BIOFNBDB_726248	0.378914	1.93173	1.75708	1.09939	0.271596	NA		Ultimate	BIOFNBDB_1519275	0.0223295	0.725276	1.72102	0.421423	0.673446	NA
									Ultimate	BIOFNBDB_726249	1.23638	3.16089	1.66277	1.90098	0.0573052	NA		Ultimate	BIOFNBDB_1519276	0	NA	NA	NA	NA	NA
									Ultimate	BIOFNBDB_726250	2.30216	2.75861	1.43473	1.92275	0.054512	NA		Ultimate	BIOFNBDB_1519277	0.475483	1.18804	1.80459	0.658342	0.510318	NA
									Ultimate	BIOFNBDB_726253	0.903888	0.109852	1.38264	0.0794504	0.936674	NA		Ultimate	BIOFNBDB_1519278	0.137623	1.05948	1.78457	0.593689	0.55272	NA
									Ultimate	BIOFNBDB_726254	1.18298	0.401213	1.19385	0.336067	0.73682	NA		Ultimate	BIOFNBDB_1519279	0	NA	NA	NA	NA	NA
									Ultimate	BIOFNBDB_726255	1.48634	1.15051	1.30934	0.878694	0.379567	NA		Ultimate	BIOFNBDB_1519280	0.0513382	0.8524	1.73517	0.491248	0.623251	NA
									Ultimate	BIOFNBDB_726256	0.235235	-2.35383	1.73089	-1.35989	0.173864	NA		Ultimate	BIOFNBDB_1519281	0	NA	NA	NA	NA	NA
									Ultimate	BIOFNBDB_726257	0.584818	-0.889972	1.45097	-0.613364	0.539635	NA		Ultimate	BIOFNBDB_1519282	0	NA	NA	NA	NA	NA
									Ultimate	BIOFNBDB_726258	0.152555	1.66572	1.76099	0.945899	0.3442	NA		Ultimate	BIOFNBDB_1519283	0.274333	1.35792	1.8235	0.744679	0.456466	NA
									Ultimate	BIOFNBDB_726259	0.0475631	0.804789	1.64689	0.488672	0.625074	NA		Ultimate	BIOFNBDB_1519284	0.866368	2.9804	1.74913	1.70393	0.0883949	NA
									Ultimate	BIOFNBDB_726260	0	NA	NA	NA	NA	NA		Ultimate	BIOFNBDB_1519285	0.172124	-0.00814786	1.8357	-0.00443856	0.996459	NA
									Ultimate	BIOFNBDB_726261	0.0951261	0.920495	1.68058	0.547724	0.583881	NA		Ultimate	BIOFNBDB_1519286	0.821368	0.999955	1.77921	0.56202	0.574102	NA
									Ultimate	BIOFNBDB_726262	0	NA	NA	NA	NA	NA		Ultimate	BIOFNBDB_1519287	0.299894	-0.218584	1.82507	-0.119767	0.904668	NA
									Ultimate	BIOFNBDB_726263	0.0138408	0.647191	1.62486	0.398306	0.690405	NA		Ultimate	BIOFNBDB_1519288	0.107242	0.997689	1.77251	0.562868	0.573525	NA
									Ultimate	BIOFNBDB_726264	0.0138408	0.647191	1.62486	0.398306	0.690405	NA		Ultimate	BIOFNBDB_1519289	0	NA	NA	NA	NA	NA
									Ultimate	BIOFNBDB_726265	0.0349688	-0.976719	1.69697	-0.575568	0.564907	NA		Ultimate	BIOFNBDB_1519291	0.0976377	-1.12108	1.80839	-0.619934	0.535301	NA
									Ultimate	BIOFNBDB_726266	0.0475631	0.804789	1.64689	0.488672	0.625074	NA		Ultimate	BIOFNBDB_1519292	0.437165	-1.09163	1.60352	-0.680773	0.496015	NA
									Ultimate	BIOFNBDB_726267	0	NA	NA	NA	NA	NA		Ultimate	BIOFNBDB_1519293	3.416	3.89025	1.6702	2.32921	0.0198478	NA
									Ultimate	BIOFNBDB_726268	0.504374	1.52529	1.75803	0.867614	0.385605	NA		Ultimate	BIOFNBDB_1519294	0.61242	0.219852	1.36206	0.161411	0.87177	NA
									Ultimate	BIOFNBDB_726269	0.0830448	0.929437	1.6828	0.552318	0.580731	NA		Ultimate	BIOFNBDB_1519295	0.0581607	-0.669652	1.79626	-0.372804	0.709294	NA
									Ultimate	BIOFNBDB_726270	1.51247	0.597111	1.50457	0.396866	0.691466	NA		Ultimate	BIOFNBDB_1519296	0.264532	2.18637	1.81631	1.20374	0.22869	NA
									Ultimate	BIOFNBDB_726271	0.454076	0.0245058	1.75433	0.0139687	0.988855	NA		Ultimate	BIOFNBDB_1519297	0.0576468	0.911615	1.75209	0.5203	0.602854	NA
									Ultimate	BIOFNBDB_726272	0.0752447	0.894871	1.67395	0.534586	0.592936	NA		Ultimate	BIOFNBDB_1519298	0.0358311	-1.05062	1.78639	-0.588126	0.556447	NA
									Ultimate	BIOFNBDB_726273	0.192012	1.11691	1.72061	0.649135	0.516251	NA		Ultimate	BIOFNBDB_1519299	0.0129877	0.642477	1.72002	0.373529	0.708755	NA
									Ultimate	BIOFNBDB_726274	0	NA	NA	NA	NA	NA		Ultimate	BIOFNBDB_1519300	0.27608	2.09889	1.82214	1.15188	0.24937	NA
									Ultimate	BIOFNBDB_726275	0.0890855	0.925274	1.68177	0.550178	0.582197	NA		Ultimate	BIOFNBDB_1519301	0.643292	0.146658	1.74075	0.0842497	0.932858	NA
									Ultimate	BIOFNBDB_726276	0.190791	-0.484882	1.72886	-0.280464	0.779122	NA		Ultimate	BIOFNBDB_1519302	0.560568	0.484899	1.66822	0.290669	0.771304	NA
									Ultimate	BIOFNBDB_726277	0.328683	-1.46118	1.71673	-0.851141	0.394691	NA		Ultimate	BIOFNBDB_1519303	0.405449	2.17283	1.81705	1.1958	0.231775	NA
									Ultimate	BIOFNBDB_726278	0.253499	-0.233443	1.71677	-0.135978	0.891839	NA		Ultimate	BIOFNBDB_1519304	0.0471272	0.842692	1.73214	0.486502	0.626611	NA
									Ultimate	BIOFNBDB_726279	0.713961	2.61053	1.71192	1.52491	0.127281	NA		Ultimate	BIOFNBDB_1519305	2.17054	1.3302	1.70878	0.778449	0.436304	NA
									Ultimate	BIOFNBDB_726280	0.0898603	0.933685	1.68383	0.554501	0.579236	NA		Ultimate	BIOFNBDB_1519306	0	NA	NA	NA	NA	NA
									Ultimate	BIOFNBDB_726281	0.218049	0.872122	1.66769	0.522952	0.601008	NA		Ultimate	BIOFNBDB_1519307	0.794253	0.511651	1.48578	0.344364	0.730572	NA
									Ultimate	BIOFNBDB_726282	0.135946	1.29921	1.74561	0.744274	0.456711	NA		Ultimate	BIOFNBDB_1519308	0.368353	2.67159	1.77548	1.50472	0.132397	NA
									Ultimate	BIOFNBDB_726283	0.140111	-0.050198	1.75217	-0.028649	0.977145	NA		Ultimate	BIOFNBDB_1519309	1.79127	4.40326	1.59945	2.75299	0.00590543	NA
									Ultimate	BIOFNBDB_726284	0	NA	NA	NA	NA	NA		Ultimate	BIOFNBDB_1519310	3.66063	1.11186	0.93238	1.1925	0.233067	NA
									Ultimate	BIOFNBDB_726285	0.602159	2.49347	1.72454	1.44587	0.148213	NA		Ultimate	BIOFNBDB_1519311	0.905599	1.51956	1.57376	0.965559	0.334265	NA
									Ultimate	BIOFNBDB_726286	0.217934	1.17711	1.72967	0.680539	0.496163	NA		Ultimate	BIOFNBDB_1519312	0	NA	NA	NA	NA	NA
									Ultimate	BIOFNBDB_726287	0.0311442	-0.913203	1.69413	-0.539038	0.589861	NA		Ultimate	BIOFNBDB_1519313	0.155547	1.50575	1.83323	0.821365	0.411438	NA
									Ultimate	BIOFNBDB_726288	0.321395	-0.549366	1.74719	-0.314428	0.753196	NA		Ultimate	BIOFNBDB_1519314	0.0344902	0.803175	1.72276	0.466215	0.641061	NA
									Ultimate	BIOFNBDB_726289	1.97458	3.74034	1.61045	2.32255	0.0202036	NA		Ultimate	BIOFNBDB_1519315	0	NA	NA	NA	NA	NA
									Ultimate	BIOFNBDB_726290	0	NA	NA	NA	NA	NA		Ultimate	BIOFNBDB_1519316	1.35881	1.45381	1.54207	0.942767	0.3458	NA
									Ultimate	BIOFNBDB_726291	0.300105	1.72974	1.76092	0.982295	0.325954	NA		Ultimate	BIOFNBDB_1519317	0.270477	1.77224	1.83528	0.965654	0.334217	NA
									Ultimate	BIOFNBDB_726292	1.4012	1.34625	1.48529	0.906387	0.364731	NA		Ultimate	BIOFNBDB_1519318	0.658432	-0.124279	1.44734	-0.085867	0.931572	NA
									Ultimate	BIOFNBDB_726293	0.697424	1.08983	1.40334	0.776597	0.437396	NA		Ultimate	BIOFNBDB_1519319	1.0904	3.21534	1.7284	1.86031	0.0628423	NA
									Ultimate	BIOFNBDB_726294	0.28831	0.78304	1.5763	0.496757	0.61936	NA		Ultimate	BIOFNBDB_1519320	0.159891	1.49301	1.83276	0.814623	0.415288	NA
									Ultimate	BIOFNBDB_726295	1.54795	0.499616	1.41279	0.353638	0.72361	NA		Ultimate	BIOFNBDB_1519321	0.190864	1.66699	1.83589	0.907999	0.363879	NA
									Ultimate	BIOFNBDB_726296	0.224423	-1.4995	1.69877	-0.882696	0.377401	NA		Ultimate	BIOFNBDB_1519322	0.514742	0.107892	1.50735	0.0715775	0.942938	NA
									Ultimate	BIOFNBDB_726297	1.13397	0.76996	1.58802	0.484854	0.62778	NA		Ultimate	BIOFNBDB_1519323	0.307198	1.63262	1.83584	0.889304	0.37384	NA
									Ultimate	BIOFNBDB_726298	0.827376	0.00693002	1.45238	0.00477148	0.996193	NA		Ultimate	BIOFNBDB_1519324	0.476933	1.23331	1.52607	0.808166	0.418995	NA
									Ultimate	BIOFNBDB_726299	0.295881	-0.0980918	1.48605	-0.0660082	0.947371	NA		Ultimate	BIOFNBDB_1519325	0.290923	-0.307251	1.77138	-0.173453	0.862295	NA
									Ultimate	BIOFNBDB_726302	1.9801	-0.336585	1.28349	-0.262241	0.793135	NA		Ultimate	BIOFNBDB_1519326	0.486002	0.50152	1.40315	0.357424	0.720774	NA
									Ultimate	BIOFNBDB_726303	0.478178	1.42634	1.46885	0.971056	0.33152	NA		Ultimate	BIOFNBDB_1519327	0.0694567	0.922404	1.75491	0.525613	0.599157	NA
									Ultimate	BIOFNBDB_726304	1.75546	0.116253	1.48092	0.0785004	0.93743	NA		Ultimate	BIOFNBDB_1519328	0.281724	-0.845233	1.74524	-0.484307	0.628168	NA
									Ultimate	BIOFNBDB_726305	0.0276816	0.769339	1.63442	0.470709	0.637848	NA		Ultimate	BIOFNBDB_1519329	0.958508	0.317644	1.47733	0.215013	0.829757	NA
									Ultimate	BIOFNBDB_726306	1.07143	1.14792	1.72169	0.666743	0.504936	NA		Ultimate	BIOFNBDB_1519330	1.70567	0.983805	1.39744	0.704004	0.48143	NA
									Ultimate	BIOFNBDB_726308	0.619206	2.65779	1.71119	1.55318	0.12038	NA		Ultimate	BIOFNBDB_1519331	0	NA	NA	NA	NA	NA
									Ultimate	BIOFNBDB_726310	0.336513	-0.391316	1.60862	-0.243262	0.807803	NA		Ultimate	BIOFNBDB_1519332	0.224818	0.189094	1.80305	0.104874	0.916475	NA
									Ultimate	BIOFNBDB_726311	0	NA	NA	NA	NA	NA		Ultimate	BIOFNBDB_1519333	0.244316	1.33611	1.82182	0.73339	0.463321	NA
									Ultimate	BIOFNBDB_726312	0.496195	0.179911	1.59724	0.112639	0.910317	NA		Ultimate	BIOFNBDB_1519334	0.184616	-0.667612	1.83428	-0.363965	0.715884	NA
									Ultimate	BIOFNBDB_726313	0.476692	1.47545	1.75611	0.840181	0.400807	NA		Ultimate	BIOFNBDB_1519335	1.56522	2.92752	1.76364	1.65993	0.0969279	NA
									Ultimate	BIOFNBDB_726314	0.163529	1.40653	1.75343	0.802158	0.422462	NA		Ultimate	BIOFNBDB_1519336	0.0513382	0.8524	1.73517	0.491248	0.623251	NA
									Ultimate	BIOFNBDB_726315	0.409361	0.361438	1.36821	0.264167	0.791651	NA		Ultimate	BIOFNBDB_1519337	0.42018	2.41513	1.79685	1.34409	0.178918	NA
									Ultimate	BIOFNBDB_726316	1.21984	1.23378	1.73707	0.710265	0.47754	NA		Ultimate	BIOFNBDB_1519338	0	NA	NA	NA	NA	NA
									Ultimate	BIOFNBDB_726317	0	NA	NA	NA	NA	NA		Ultimate	BIOFNBDB_1519339	0.310682	-1.1108	1.81436	-0.612225	0.540389	NA
									Ultimate	BIOFNBDB_726318	0	NA	NA	NA	NA	NA		Ultimate	BIOFNBDB_1519340	0.248624	1.29352	1.81774	0.71161	0.476707	NA
									Ultimate	BIOFNBDB_726319	0	NA	NA	NA	NA	NA		Ultimate	BIOFNBDB_1519341	0.129572	1.35005	1.82498	0.739759	0.459446	NA
									Ultimate	BIOFNBDB_726320	0.040721	0.788738	1.64138	0.480533	0.630849	NA		Ultimate	BIOFNBDB_1519342	0.979553	1.15432	1.36009	0.848706	0.396045	NA
									Ultimate	BIOFNBDB_726321	1.07401	1.68208	1.76092	0.955226	0.339463	NA		Ultimate	BIOFNBDB_1519343	0.326434	-0.120305	1.76966	-0.067982	0.9458	NA
									Ultimate	BIOFNBDB_726322	0.0311442	-0.913203	1.69413	-0.539038	0.589861	NA		Ultimate	BIOFNBDB_1519344	1.84346	2.23804	1.81831	1.23083	0.218385	NA
									Ultimate	BIOFNBDB_726323	0	NA	NA	NA	NA	NA		Ultimate	BIOFNBDB_1519345	0.626727	0.691257	1.52574	0.453065	0.650502	NA
									Ultimate	BIOFNBDB_726324	0	NA	NA	NA	NA	NA		Ultimate	BIOFNBDB_1519346	0.761732	2.78177	1.7686	1.57287	0.11575	NA
									Ultimate	BIOFNBDB_726325	0.0475631	0.804789	1.64689	0.488672	0.625074	NA		Ultimate	BIOFNBDB_1519347	0.962012	-0.408345	1.42615	-0.286326	0.774628	NA
									Ultimate	BIOFNBDB_726326	0	NA	NA	NA	NA	NA		Ultimate	BIOFNBDB_1519348	0.55113	2.60228	1.7835	1.45908	0.144542	NA
									Ultimate	BIOFNBDB_726327	0	NA	NA	NA	NA	NA		Ultimate	BIOFNBDB_1519349	1.38944	2.36395	1.44415	1.63692	0.101647	NA
									Ultimate	BIOFNBDB_726328	0	NA	NA	NA	NA	NA		Ultimate	BIOFNBDB_1519350	0.939729	1.70628	1.48109	1.15204	0.249303	NA
									Ultimate	BIOFNBDB_726329	0	NA	NA	NA	NA	NA		Ultimate	BIOFNBDB_1519351	0.081603	-0.463949	1.79995	-0.257757	0.796594	NA
									Ultimate	BIOFNBDB_726330	0	NA	NA	NA	NA	NA		Ultimate	BIOFNBDB_1519352	0.0471272	0.842692	1.73214	0.486502	0.626611	NA
									Ultimate	BIOFNBDB_726331	0	NA	NA	NA	NA	NA		Ultimate	BIOFNBDB_1519353	0.421639	0.208406	1.61431	0.129099	0.897279	NA
									Ultimate	BIOFNBDB_726332	0.0718651	-0.415759	1.70987	-0.243152	0.807887	NA		Ultimate	BIOFNBDB_1519354	0	NA	NA	NA	NA	NA
									Ultimate	BIOFNBDB_726333	0.636039	2.9626	1.68039	1.76304	0.0778936	NA		Ultimate	BIOFNBDB_1519355	0	NA	NA	NA	NA	NA
									Ultimate	BIOFNBDB_726334	0.45966	0.803071	1.65119	0.486359	0.626713	NA		Ultimate	BIOFNBDB_1519356	0	NA	NA	NA	NA	NA
									Ultimate	BIOFNBDB_726335	0.389062	-0.617821	1.69062	-0.36544	0.714783	NA		Ultimate	BIOFNBDB_1519357	0	NA	NA	NA	NA	NA
									Ultimate	BIOFNBDB_726336	0.279211	-0.126175	1.75852	-0.0717506	0.9428	NA		Ultimate	BIOFNBDB_1519358	0.549623	1.21307	1.6696	0.72656	0.467495	NA
									Ultimate	BIOFNBDB_726337	0.184393	1.10243	1.71829	0.641589	0.52114	NA		Ultimate	BIOFNBDB_1519359	0.0601149	0.896568	1.74804	0.512901	0.608021	NA
									Ultimate	BIOFNBDB_726338	0.0224651	0.715038	1.62693	0.439501	0.660298	NA		Ultimate	BIOFNBDB_1519360	0.380401	-0.0343187	1.8228	-0.0188275	0.984979	NA
									Ultimate	BIOFNBDB_726339	0.0614039	0.856456	1.66316	0.514956	0.606584	NA		Ultimate	BIOFNBDB_1519361	1.68778	1.48074	1.13367	1.30615	0.1915	NA
									Ultimate	BIOFNBDB_726340	2.23026	0.029351	0.948936	0.0309305	0.975325	NA		Ultimate	BIOFNBDB_1519362	1.34864	1.96798	1.46265	1.34549	0.178466	NA
									Ultimate	BIOFNBDB_726341	0.256364	1.98253	1.75395	1.13032	0.258341	NA		Ultimate	BIOFNBDB_1519363	0	NA	NA	NA	NA	NA
									Ultimate	BIOFNBDB_726342	0.56663	-1.11507	1.52233	-0.732481	0.463875	NA		Ultimate	BIOFNBDB_1519364	0	NA	NA	NA	NA	NA
									Ultimate	BIOFNBDB_726343	1.89613	-0.412417	1.23018	-0.335249	0.737437	NA		Ultimate	BIOFNBDB_1519365	0.432352	0.0961858	1.81607	0.0529637	0.957761	NA
									Ultimate	BIOFNBDB_726344	0.593911	-0.499634	1.50068	-0.332938	0.739181	NA		Ultimate	BIOFNBDB_1519366	0	NA	NA	NA	NA	NA
									Ultimate	BIOFNBDB_726345	0.364665	0.00716787	1.63422	0.00438612	0.9965	NA		Ultimate	BIOFNBDB_1519367	1.15962	1.50868	1.39681	1.08009	0.280102	NA
									Ultimate	BIOFNBDB_726346	0.234795	-0.420142	1.76079	-0.238609	0.811408	NA		Ultimate	BIOFNBDB_1519368	0	NA	NA	NA	NA	NA
									Ultimate	BIOFNBDB_726347	0	NA	NA	NA	NA	NA		Ultimate	BIOFNBDB_1519369	0	NA	NA	NA	NA	NA
									Ultimate	BIOFNBDB_726348	0	NA	NA	NA	NA	NA		Ultimate	BIOFNBDB_1519370	0	NA	NA	NA	NA	NA
									Ultimate	BIOFNBDB_726349	0	NA	NA	NA	NA	NA		Ultimate	BIOFNBDB_1519371	0.0129877	0.642477	1.72002	0.373529	0.708755	NA
									Ultimate	BIOFNBDB_726350	2.85354	0.705852	0.984285	0.717122	0.473299	NA		Ultimate	BIOFNBDB_1519372	0.102676	0.981186	1.76894	0.554674	0.579117	NA
									Ultimate	BIOFNBDB_726352	0	NA	NA	NA	NA	NA		Ultimate	BIOFNBDB_1519373	0.0689803	0.925494	1.7557	0.527136	0.598099	NA
									Ultimate	BIOFNBDB_726353	0.551716	-0.731397	1.52082	-0.480924	0.630571	NA		Ultimate	BIOFNBDB_1519374	0.674765	3.01598	1.74627	1.72709	0.084151	NA
									Ultimate	BIOFNBDB_726354	0.248411	0.405102	1.67636	0.241656	0.809047	NA		Ultimate	BIOFNBDB_1519375	0.0689803	0.925494	1.7557	0.527136	0.598099	NA
									Ultimate	BIOFNBDB_726355	0.0697316	0.881033	1.67019	0.527506	0.597842	NA		Ultimate	BIOFNBDB_1519376	0	NA	NA	NA	NA	NA
									Ultimate	BIOFNBDB_726356	2.8633	-0.665285	1.1657	-0.570715	0.568193	NA		Ultimate	BIOFNBDB_1519377	0	NA	NA	NA	NA	NA
									Ultimate	BIOFNBDB_726357	0.514602	-0.772731	1.49475	-0.516964	0.605181	NA		Ultimate	BIOFNBDB_1519378	0.354753	2.30962	1.80898	1.27675	0.201689	NA
									Ultimate	BIOFNBDB_726358	0.0348658	0.772956	1.63575	0.47254	0.636542	NA		Ultimate	BIOFNBDB_1519379	0.35074	1.76441	1.8352	0.961429	0.336336	NA
									Ultimate	BIOFNBDB_726359	0.0622883	-1.41539	1.7123	-0.826598	0.408465	NA		Ultimate	BIOFNBDB_1519381	0.193957	-0.616819	1.83426	-0.336277	0.736662	NA
									Ultimate	BIOFNBDB_726360	0.406142	1.07098	1.51307	0.707822	0.479056	NA		Ultimate	BIOFNBDB_1519382	0.545845	2.12018	1.82316	1.16291	0.244865	NA
									Ultimate	BIOFNBDB_726361	0.530278	1.47796	1.46327	1.01003	0.312479	NA		Ultimate	BIOFNBDB_1519383	0.185457	0.100128	1.79578	0.0557573	0.955535	NA
									Ultimate	BIOFNBDB_726362	0.0951261	0.920495	1.68058	0.547724	0.583881	NA		Ultimate	BIOFNBDB_1519384	0	NA	NA	NA	NA	NA
									Ultimate	BIOFNBDB_726363	0	NA	NA	NA	NA	NA		Ultimate	BIOFNBDB_1519385	0.886154	1.74698	1.57285	1.11071	0.266694	NA
									Ultimate	BIOFNBDB_726364	0.0224651	0.715038	1.62693	0.439501	0.660298	NA		Ultimate	BIOFNBDB_1519386	0	NA	NA	NA	NA	NA
									Ultimate	BIOFNBDB_726365	1.2533	-1.66457	1.36472	-1.21972	0.222572	NA		Ultimate	BIOFNBDB_1519387	0.470151	1.18659	1.80439	0.657615	0.510785	NA
									Ultimate	BIOFNBDB_726366	0	NA	NA	NA	NA	NA		Ultimate	BIOFNBDB_1519388	0.0471272	0.842692	1.73214	0.486502	0.626611	NA
									Ultimate	BIOFNBDB_726367	0.0311442	-0.913203	1.69413	-0.539038	0.589861	NA		Ultimate	BIOFNBDB_1519389	0.206044	0.17492	1.79379	0.0975141	0.922318	NA
									Ultimate	BIOFNBDB_726368	1.099	-0.617634	1.74617	-0.353708	0.723558	NA		Ultimate	BIOFNBDB_1519390	2.06227	1.77704	1.50038	1.1844	0.236256	NA
									Ultimate	BIOFNBDB_726369	0.0311442	-0.913203	1.69413	-0.539038	0.589861	NA		Ultimate	BIOFNBDB_1519391	0.353405	1.76654	1.83516	0.962606	0.335745	NA
									Ultimate	BIOFNBDB_726370	1.93745	-0.00103212	1.65486	-0.000623692	0.999502	NA		Ultimate	BIOFNBDB_1519392	0.0471272	0.842692	1.73214	0.486502	0.626611	NA
									Ultimate	BIOFNBDB_726371	0	NA	NA	NA	NA	NA		Ultimate	BIOFNBDB_1519393	0	NA	NA	NA	NA	NA
									Ultimate	BIOFNBDB_726372	0.286419	-0.150672	1.75989	-0.0856143	0.931773	NA		Ultimate	BIOFNBDB_1519394	0	NA	NA	NA	NA	NA
									Ultimate	BIOFNBDB_726373	0	NA	NA	NA	NA	NA		Ultimate	BIOFNBDB_1519395	0.254172	0.238741	1.83429	0.130154	0.896444	NA
									Ultimate	BIOFNBDB_726374	0	NA	NA	NA	NA	NA		Ultimate	BIOFNBDB_1519396	0.0223295	0.725276	1.72102	0.421423	0.673446	NA
									Ultimate	BIOFNBDB_726375	0.329554	-1.25076	1.75221	-0.713822	0.475337	NA		Ultimate	BIOFNBDB_1519397	1.97698	1.55639	1.29243	1.20423	0.228501	NA
									Ultimate	BIOFNBDB_726376	0	NA	NA	NA	NA	NA		Ultimate	BIOFNBDB_1519398	0.141382	1.04422	1.78177	0.586056	0.557838	NA
									Ultimate	BIOFNBDB_726377	0	NA	NA	NA	NA	NA		Ultimate	BIOFNBDB_1519399	0.0731026	0.937284	1.75867	0.532952	0.594067	NA
									Ultimate	BIOFNBDB_726378	0	NA	NA	NA	NA	NA		Ultimate	BIOFNBDB_1519400	0	NA	NA	NA	NA	NA
									Ultimate	BIOFNBDB_726379	0.497422	-3.04681	1.69403	-1.79856	0.0720884	NA		Ultimate	BIOFNBDB_1519401	2.08888	3.70275	1.68531	2.19707	0.0280155	NA
									Ultimate	BIOFNBDB_726380	0.78627	0.0264784	1.71045	0.0154803	0.987649	NA		Ultimate	BIOFNBDB_1519402	0.279005	1.88956	1.83254	1.03112	0.302487	NA
									Ultimate	BIOFNBDB_726381	0.69987	0.800956	1.75531	0.456306	0.64817	NA		Ultimate	BIOFNBDB_1519403	0.28953	-1.18372	1.81252	-0.653079	0.513705	NA
									Ultimate	BIOFNBDB_726382	0.0622883	-1.41539	1.7123	-0.826598	0.408465	NA		Ultimate	BIOFNBDB_1519404	1.76566	0.917775	1.38716	0.661621	0.508214	NA
									Ultimate	BIOFNBDB_726383	0.155721	-2.09919	1.72625	-1.21604	0.223971	NA		Ultimate	BIOFNBDB_1519405	0.380027	2.37222	1.80425	1.3148	0.188578	NA
									Ultimate	BIOFNBDB_726384	0.0622883	-1.41539	1.7123	-0.826598	0.408465	NA		Ultimate	BIOFNBDB_1519406	0.586566	2.23327	1.81705	1.22906	0.219049	NA
									Ultimate	BIOFNBDB_726385	0.190252	1.03359	1.70515	0.606157	0.544411	NA		Ultimate	BIOFNBDB_1519407	2.4038	3.09196	1.26411	2.44595	0.0144471	NA
									Ultimate	BIOFNBDB_726386	0.129992	0.975426	1.69341	0.576012	0.564607	NA		Ultimate	BIOFNBDB_1519408	0.212016	1.70098	1.83585	0.926536	0.354167	NA
									Ultimate	BIOFNBDB_726387	0	NA	NA	NA	NA	NA		Ultimate	BIOFNBDB_1519409	0.304616	1.41448	1.82747	0.774007	0.438927	NA
									Ultimate	BIOFNBDB_726388	0	NA	NA	NA	NA	NA		Ultimate	BIOFNBDB_1519410	0.793408	3.30241	1.71243	1.9285	0.0537929	NA
									Ultimate	BIOFNBDB_726389	0	NA	NA	NA	NA	NA		Ultimate	BIOFNBDB_1519411	0.386284	0.899576	1.65569	0.543322	0.586908	NA
									Ultimate	BIOFNBDB_726390	0.924086	0.307214	1.63067	0.188397	0.850565	NA		Ultimate	BIOFNBDB_1519412	0.5109	0.0448455	1.75955	0.0254869	0.979667	NA
									Ultimate	BIOFNBDB_726391	0.258392	-0.210089	1.71567	-0.122453	0.902541	NA		Ultimate	BIOFNBDB_1519413	0.180695	1.59231	1.83526	0.867621	0.385602	NA
									Ultimate	BIOFNBDB_726392	1.01879	0.732914	1.70899	0.428859	0.668026	NA		Ultimate	BIOFNBDB_1519414	0.178904	-0.727521	1.83438	-0.396604	0.69166	NA
									Ultimate	BIOFNBDB_726393	0.150572	-0.673681	1.75734	-0.383353	0.701458	NA		Ultimate	BIOFNBDB_1519415	0.12023	1.0216	1.77741	0.574766	0.56545	NA
									Ultimate	BIOFNBDB_726394	0.266428	1.72459	1.76091	0.979376	0.327394	NA		Ultimate	BIOFNBDB_1519416	1.51272	1.73704	1.45104	1.1971	0.231268	NA
									Ultimate	BIOFNBDB_726395	2.40845	1.67927	1.76092	0.953629	0.340271	NA		Ultimate	BIOFNBDB_1519417	2.93586	1.2307	1.31178	0.938188	0.348148	NA
									Ultimate	BIOFNBDB_726396	0	NA	NA	NA	NA	NA		Ultimate	BIOFNBDB_1519418	0.210838	1.21239	1.80874	0.670293	0.502671	NA
									Ultimate	BIOFNBDB_726400	0	NA	NA	NA	NA	NA		Ultimate	BIOFNBDB_1519419	0.0259754	0.786306	1.7219	0.456649	0.647923	NA
									Ultimate	BIOFNBDB_726401	1.58726	-0.399553	1.62409	-0.246017	0.805669	NA		Ultimate	BIOFNBDB_1519420	1.02297	1.30818	1.34109	0.97546	0.329332	NA
									Ultimate	BIOFNBDB_726403	0.124577	-1.93099	1.72368	-1.12027	0.262598	NA		Ultimate	BIOFNBDB_1519421	0.381884	0.00794821	1.82334	0.00435916	0.996522	NA
									Ultimate	BIOFNBDB_726404	0.585698	-0.685974	1.65315	-0.414949	0.67818	NA		Ultimate	BIOFNBDB_1519422	0.0446591	0.866325	1.73939	0.498064	0.618439	NA
									Ultimate	BIOFNBDB_726405	0.186865	-2.2373	1.72805	-1.29469	0.195427	NA		Ultimate	BIOFNBDB_1519423	0.257227	-0.410254	1.77125	-0.231619	0.816834	NA
									Ultimate	BIOFNBDB_726409	0.0622883	-1.41539	1.7123	-0.826598	0.408465	NA		Ultimate	BIOFNBDB_1519424	0.130086	-0.202198	1.80617	-0.111948	0.910864	NA
									Ultimate	BIOFNBDB_726410	0.0348658	0.772956	1.63575	0.47254	0.636542	NA		Ultimate	BIOFNBDB_1519425	0.0581607	-0.669652	1.79626	-0.372804	0.709294	NA
									Ultimate	BIOFNBDB_726411	0.60577	-0.0331151	1.47824	-0.0224018	0.982127	NA		Ultimate	BIOFNBDB_1519426	0.441694	0.170792	1.7455	0.0978468	0.922054	NA
									Ultimate	BIOFNBDB_726412	0.311481	-1.00736	1.76087	-0.572083	0.567266	NA		Ultimate	BIOFNBDB_1519427	0.248012	-0.510012	1.70815	-0.298576	0.765264	NA
									Ultimate	BIOFNBDB_726418	0.939523	-0.786792	1.48307	-0.530517	0.595754	NA		Ultimate	BIOFNBDB_1519428	1.40427	-0.478095	1.31144	-0.364557	0.715442	NA
									Ultimate	BIOFNBDB_726419	0.17214	-1.37076	1.72935	-0.792647	0.427984	NA		Ultimate	BIOFNBDB_1519429	0.0129877	0.642477	1.72002	0.373529	0.708755	NA
									Ultimate	BIOFNBDB_726420	0	NA	NA	NA	NA	NA		Ultimate	BIOFNBDB_1519430	0.0223295	0.725276	1.72102	0.421423	0.673446	NA
									Ultimate	BIOFNBDB_726421	0.107273	-1.44616	1.72306	-0.839296	0.401303	NA		Ultimate	BIOFNBDB_1519431	0.0778701	-0.485655	1.79946	-0.26989	0.787245	NA
									Ultimate	BIOFNBDB_726422	0	NA	NA	NA	NA	NA		Ultimate	BIOFNBDB_1519432	0.832228	2.60181	1.78634	1.45651	0.145252	NA
									Ultimate	BIOFNBDB_726423	0	NA	NA	NA	NA	NA		Ultimate	BIOFNBDB_1519433	0.0867886	0.957563	1.76356	0.542972	0.587149	NA
									Ultimate	BIOFNBDB_726424	0.164735	1.36106	1.75038	0.777581	0.436816	NA		Ultimate	BIOFNBDB_1519434	0	NA	NA	NA	NA	NA
									Ultimate	BIOFNBDB_726425	0.0977097	1.12173	1.72418	0.650589	0.515312	NA		Ultimate	BIOFNBDB_1519435	0.0471272	0.842692	1.73214	0.486502	0.626611	NA
									Ultimate	BIOFNBDB_726426	0.160873	1.02673	1.70385	0.602591	0.546781	NA		Ultimate	BIOFNBDB_1519436	0.281863	1.63002	1.83584	0.887888	0.374601	NA
									Ultimate	BIOFNBDB_726427	0.100348	-0.166427	1.71656	-0.0969542	0.922763	NA		Ultimate	BIOFNBDB_1519437	1.27096	0.745278	1.39047	0.535991	0.591965	NA
									Ultimate	BIOFNBDB_726429	2.38231	4.13469	1.56526	2.64154	0.00825298	NA		Ultimate	BIOFNBDB_1519438	0.0604656	0.914377	1.75282	0.52166	0.601907	NA
									Ultimate	BIOFNBDB_726430	0.834291	2.66097	1.71074	1.55545	0.119839	NA		Ultimate	BIOFNBDB_1519439	0.0223295	0.725276	1.72102	0.421423	0.673446	NA
									Ultimate	BIOFNBDB_726431	1.89085	0.822404	0.96721	0.850285	0.395167	NA		Ultimate	BIOFNBDB_1519440	0.0358311	-1.05062	1.78639	-0.588126	0.556447	NA
									Ultimate	BIOFNBDB_726432	0.0835724	0.914277	1.67901	0.544532	0.586075	NA		Ultimate	BIOFNBDB_1519441	0.309304	1.78947	1.8351	0.975134	0.329494	NA
									Ultimate	BIOFNBDB_726433	1.79753	0.150536	1.26508	0.118993	0.905281	NA		Ultimate	BIOFNBDB_1519443	1.05498	0.184412	1.48891	0.123857	0.901429	NA
									Ultimate	BIOFNBDB_726434	0.863812	1.79616	1.44907	1.23953	0.215151	NA		Ultimate	BIOFNBDB_1519444	1.23758	0.821413	1.44425	0.568748	0.569527	NA
									Ultimate	BIOFNBDB_726435	1.33516	1.13105	1.62571	0.695724	0.486602	NA		Ultimate	BIOFNBDB_1519445	1.94708	1.2971	1.49283	0.868887	0.384909	NA
									Ultimate	BIOFNBDB_726436	0.125095	0.982989	1.69504	0.579921	0.561968	NA		Ultimate	BIOFNBDB_1519446	0	NA	NA	NA	NA	NA
									Ultimate	BIOFNBDB_726437	0.474535	0.427979	1.53345	0.279096	0.780171	NA		Ultimate	BIOFNBDB_1519448	0.0917863	0.977079	1.76803	0.552637	0.580512	NA
									Ultimate	BIOFNBDB_726438	0.463024	2.33411	1.73269	1.3471	0.177949	NA		Ultimate	BIOFNBDB_1519449	0	NA	NA	NA	NA	NA
									Ultimate	BIOFNBDB_726439	0.0835724	0.914277	1.67901	0.544532	0.586075	NA		Ultimate	BIOFNBDB_1519450	0.151901	1.47084	1.8319	0.802905	0.42203	NA
									Ultimate	BIOFNBDB_726440	0.127975	0.992258	1.69699	0.584716	0.558739	NA		Ultimate	BIOFNBDB_1519451	0.22721	1.61794	1.8355	0.881475	0.378061	NA
									Ultimate	BIOFNBDB_726441	0.950425	1.06718	1.36231	0.783363	0.433414	NA		Ultimate	BIOFNBDB_1519452	0.401286	0.213095	1.51685	0.140485	0.888276	NA
									Ultimate	BIOFNBDB_726442	0.650715	2.36427	1.73407	1.36342	0.172749	NA		Ultimate	BIOFNBDB_1519453	0	NA	NA	NA	NA	NA
									Ultimate	BIOFNBDB_726443	0.433377	2.35842	1.73301	1.36088	0.173553	NA		Ultimate	BIOFNBDB_1519454	0.0689803	0.925494	1.7557	0.527136	0.598099	NA
									Ultimate	BIOFNBDB_726444	0.188487	-0.603158	1.7305	-0.348546	0.72743	NA		Ultimate	BIOFNBDB_1519455	0.131315	1.38371	1.82728	0.757251	0.4489	NA
									Ultimate	BIOFNBDB_726445	0.0311442	-0.913203	1.69413	-0.539038	0.589861	NA		Ultimate	BIOFNBDB_1519456	0	NA	NA	NA	NA	NA
									Ultimate	BIOFNBDB_726446	0.0138408	0.647191	1.62486	0.398306	0.690405	NA		Ultimate	BIOFNBDB_1519457	0.0513382	0.8524	1.73517	0.491248	0.623251	NA
									Ultimate	BIOFNBDB_726447	0	NA	NA	NA	NA	NA		Ultimate	BIOFNBDB_1519458	0.0259754	0.786306	1.7219	0.456649	0.647923	NA
									Ultimate	BIOFNBDB_726448	0.0311442	-0.913203	1.69413	-0.539038	0.589861	NA		Ultimate	BIOFNBDB_1519459	0.419238	1.01818	1.65176	0.616417	0.537619	NA
									Ultimate	BIOFNBDB_726449	0.0138408	0.647191	1.62486	0.398306	0.690405	NA		Ultimate	BIOFNBDB_1519460	0.215887	1.28547	1.81709	0.707433	0.479298	NA
									Ultimate	BIOFNBDB_726450	1.36039	-1.24714	1.24266	-1.00361	0.315566	NA		Ultimate	BIOFNBDB_1519461	0.252572	-0.468503	1.68791	-0.277564	0.781347	NA
									Ultimate	BIOFNBDB_726451	0.142187	-1.3359	1.76083	-0.758674	0.448048	NA		Ultimate	BIOFNBDB_1519462	0.684187	0.0216917	1.51845	0.0142854	0.988602	NA
									Ultimate	BIOFNBDB_726452	0.683735	0.600308	1.75837	0.341401	0.732802	NA		Ultimate	BIOFNBDB_1519463	0.543657	2.59495	1.78383	1.45471	0.14575	NA
									Ultimate	BIOFNBDB_726453	0	NA	NA	NA	NA	NA		Ultimate	BIOFNBDB_1519464	0.264126	0.399319	1.77605	0.224836	0.822107	NA
									Ultimate	BIOFNBDB_726454	0	NA	NA	NA	NA	NA		Ultimate	BIOFNBDB_1519465	0.0643259	0.904419	1.75017	0.51676	0.605324	NA
									Ultimate	BIOFNBDB_726455	0	NA	NA	NA	NA	NA		Ultimate	BIOFNBDB_1519466	0.0996432	1.22734	1.81356	0.676758	0.49856	NA
									Ultimate	BIOFNBDB_726456	1.85604	-0.297866	1.32298	-0.225148	0.821864	NA		Ultimate	BIOFNBDB_1519467	0.424005	0.303487	1.5056	0.201572	0.840251	NA
									Ultimate	BIOFNBDB_726457	1.20564	2.34207	1.3399	1.74795	0.0804731	NA		Ultimate	BIOFNBDB_1519468	0.354552	2.42172	1.80015	1.34529	0.178532	NA
									Ultimate	BIOFNBDB_726458	1.75276	0.516463	1.10969	0.46541	0.641638	NA		Ultimate	BIOFNBDB_1519469	0	NA	NA	NA	NA	NA
									Ultimate	BIOFNBDB_726460	2.66178	-0.872199	0.907297	-0.961316	0.336393	NA		Ultimate	BIOFNBDB_1519470	0.467279	1.18482	1.57142	0.753981	0.45086	NA
									Ultimate	BIOFNBDB_726461	0.692308	-0.582724	1.23273	-0.472712	0.636418	NA		Ultimate	BIOFNBDB_1519471	0	NA	NA	NA	NA	NA
									Ultimate	BIOFNBDB_726464	3.20243	-0.618014	0.988417	-0.625256	0.531803	NA		Ultimate	BIOFNBDB_1519472	0.0446591	0.866325	1.73939	0.498064	0.618439	NA
									Ultimate	BIOFNBDB_726465	1.59361	0.0336574	1.0795	0.0311786	0.975127	NA		Ultimate	BIOFNBDB_1519473	0	NA	NA	NA	NA	NA
									Ultimate	BIOFNBDB_726466	2.91725	0.44678	1.04484	0.427604	0.668939	NA		Ultimate	BIOFNBDB_1519474	0	NA	NA	NA	NA	NA
									Ultimate	BIOFNBDB_726468	0.228502	1.20309	1.73308	0.694188	0.487564	NA		Ultimate	BIOFNBDB_1519475	0	NA	NA	NA	NA	NA
									Ultimate	BIOFNBDB_726469	0.0276816	0.769339	1.63442	0.470709	0.637848	NA		Ultimate	BIOFNBDB_1519476	0	NA	NA	NA	NA	NA
									Ultimate	BIOFNBDB_726470	0.759502	0.877732	1.57292	0.558026	0.576827	NA		Ultimate	BIOFNBDB_1519477	0	NA	NA	NA	NA	NA
									Ultimate	BIOFNBDB_726472	0	NA	NA	NA	NA	NA		Ultimate	BIOFNBDB_1519478	0.507557	2.62809	1.77946	1.4769	0.139702	NA
									Ultimate	BIOFNBDB_726475	1.27356	-0.822464	1.16475	-0.706131	0.480107	NA		Ultimate	BIOFNBDB_1519479	0.517629	1.90667	1.83192	1.0408	0.297966	NA
									Ultimate	BIOFNBDB_726476	1.33257	1.62977	1.46009	1.11622	0.26433	NA		Ultimate	BIOFNBDB_1519480	0.145593	1.04845	1.78256	0.58817	0.556418	NA
									Ultimate	BIOFNBDB_726477	0.644717	1.52438	1.52923	0.996826	0.318849	NA		Ultimate	BIOFNBDB_1519481	0	NA	NA	NA	NA	NA
									Ultimate	BIOFNBDB_726480	1.998	1.10614	1.20429	0.9185	0.358357	NA		Ultimate	BIOFNBDB_1519482	0.206941	1.11812	1.79431	0.623147	0.533188	NA
									Ultimate	BIOFNBDB_726484	0.0856511	0.918547	1.68009	0.546724	0.584568	NA		Ultimate	BIOFNBDB_1519483	0.189299	1.16768	1.80272	0.64773	0.517159	NA
									Ultimate	BIOFNBDB_726485	0.0699376	-1.48908	1.71427	-0.868641	0.385044	NA		Ultimate	BIOFNBDB_1519484	0.0513382	0.8524	1.73517	0.491248	0.623251	NA
									Ultimate	BIOFNBDB_726487	0.16119	-0.679024	1.73637	-0.391059	0.695753	NA		Ultimate	BIOFNBDB_1519485	0.0446591	0.866325	1.73939	0.498064	0.618439	NA
									Ultimate	BIOFNBDB_726488	2.64476	0.206121	0.871224	0.236588	0.812977	NA		Ultimate	BIOFNBDB_1519486	0.21448	1.65136	1.83583	0.899518	0.368377	NA
									Ultimate	BIOFNBDB_726489	0.113333	1.23134	1.73885	0.708137	0.47886	NA		Ultimate	BIOFNBDB_1519487	0.210269	1.91714	1.83046	1.04735	0.294938	NA
									Ultimate	BIOFNBDB_726491	1.22409	2.29105	1.39336	1.64427	0.100121	NA		Ultimate	BIOFNBDB_1519488	1.65627	3.39783	1.71519	1.98103	0.0475884	NA
									Ultimate	BIOFNBDB_726492	0.528667	1.33595	1.52756	0.874566	0.38181	NA		Ultimate	BIOFNBDB_1519489	0.117062	1.26111	1.81705	0.694042	0.487656	NA
									Ultimate	BIOFNBDB_726493	0	NA	NA	NA	NA	NA		Ultimate	BIOFNBDB_1519490	0.626326	1.66333	1.83577	0.906064	0.364902	NA
									Ultimate	BIOFNBDB_726494	1.90446	0.674679	1.12959	0.597278	0.550322	NA		Ultimate	BIOFNBDB_1519491	0	NA	NA	NA	NA	NA
									Ultimate	BIOFNBDB_726495	0.845729	-0.512306	1.44318	-0.354984	0.722602	NA		Ultimate	BIOFNBDB_1519492	0.172451	1.08785	1.78948	0.607917	0.543243	NA
									Ultimate	BIOFNBDB_726496	0	NA	NA	NA	NA	NA		Ultimate	BIOFNBDB_1519493	0.145593	1.04845	1.78256	0.58817	0.556418	NA
									Ultimate	BIOFNBDB_726497	0.0349688	-0.976719	1.69697	-0.575568	0.564907	NA		Ultimate	BIOFNBDB_1519494	1.28124	3.76549	1.66419	2.26266	0.0236564	NA
									Ultimate	BIOFNBDB_726498	0.0449302	0.826288	1.65392	0.499594	0.617361	NA		Ultimate	BIOFNBDB_1519495	0.522336	0.0867943	1.46846	0.0591057	0.952868	NA
									Ultimate	BIOFNBDB_726499	0.306051	-1.15031	1.69507	-0.678623	0.497377	NA		Ultimate	BIOFNBDB_1519496	0.490388	0.0593305	1.632	0.0363545	0.971	NA
									Ultimate	BIOFNBDB_726501	0.451968	-1.54894	1.54338	-1.0036	0.315572	NA		Ultimate	BIOFNBDB_1519497	0.308057	2.30751	1.80846	1.27595	0.201972	NA
									Ultimate	BIOFNBDB_726502	1.10947	-0.492575	1.51958	-0.324151	0.745823	NA		Ultimate	BIOFNBDB_1519498	0.0612927	0.926656	1.756	0.527709	0.597701	NA
									Ultimate	BIOFNBDB_726503	0.542704	0.079299	1.50497	0.0526914	0.957978	NA		Ultimate	BIOFNBDB_1519499	2.01686	1.7257	1.74177	0.990771	0.321797	NA
									Ultimate	BIOFNBDB_726504	0.244707	0.40954	1.7233	0.237648	0.812154	NA		Ultimate	BIOFNBDB_1519500	2.30178	1.52524	1.16286	1.31162	0.189647	NA
									Ultimate	BIOFNBDB_726505	0.0622883	-1.41539	1.7123	-0.826598	0.408465	NA		Ultimate	BIOFNBDB_1519501	1.72977	1.89911	1.33131	1.4265	0.153723	NA
									Ultimate	BIOFNBDB_726506	0.212311	-0.882516	1.73045	-0.509991	0.610058	NA		Ultimate	BIOFNBDB_1519502	3.01853	2.11378	1.31127	1.612	0.106961	NA
									Ultimate	BIOFNBDB_726507	0.782391	-0.409732	1.4912	-0.274766	0.783496	NA		Ultimate	BIOFNBDB_1519503	0.357971	1.81689	1.8342	0.990567	0.321897	NA
									Ultimate	BIOFNBDB_726508	1.13155	-1.4508	1.03092	-1.40728	0.159343	NA		Ultimate	BIOFNBDB_1519504	0	NA	NA	NA	NA	NA
									Ultimate	BIOFNBDB_726509	0	NA	NA	NA	NA	NA		Ultimate	BIOFNBDB_1519505	0.0223295	0.725276	1.72102	0.421423	0.673446	NA
									Ultimate	BIOFNBDB_726510	0	NA	NA	NA	NA	NA		Ultimate	BIOFNBDB_1519506	0.0471272	0.842692	1.73214	0.486502	0.626611	NA
									Ultimate	BIOFNBDB_726511	0	NA	NA	NA	NA	NA		Ultimate	BIOFNBDB_1519507	0.58623	0.0528923	1.81704	0.029109	0.976778	NA
									Ultimate	BIOFNBDB_726512	0	NA	NA	NA	NA	NA		Ultimate	BIOFNBDB_1519508	0.936601	2.94714	1.75736	1.67702	0.0935378	NA
									Ultimate	BIOFNBDB_726513	0	NA	NA	NA	NA	NA		Ultimate	BIOFNBDB_1519509	1.1098	0.266477	1.35373	0.196846	0.843948	NA
									Ultimate	BIOFNBDB_726514	0	NA	NA	NA	NA	NA		Ultimate	BIOFNBDB_1519510	1.00504	3.17836	1.73052	1.83665	0.0662615	NA
									Ultimate	BIOFNBDB_726515	0	NA	NA	NA	NA	NA		Ultimate	BIOFNBDB_1519511	0.131315	1.38371	1.82728	0.757251	0.4489	NA
									Ultimate	BIOFNBDB_726516	0	NA	NA	NA	NA	NA		Ultimate	BIOFNBDB_1519512	0.406727	0.0886253	1.74637	0.0507483	0.959526	NA
									Ultimate	BIOFNBDB_726517	0	NA	NA	NA	NA	NA		Ultimate	BIOFNBDB_1519513	0.116584	1.01333	1.77575	0.570648	0.568238	NA
									Ultimate	BIOFNBDB_726518	0.145421	-0.0932736	1.75313	-0.0532041	0.957569	NA		Ultimate	BIOFNBDB_1519514	0.0471272	0.842692	1.73214	0.486502	0.626611	NA
									Ultimate	BIOFNBDB_726519	0	NA	NA	NA	NA	NA		Ultimate	BIOFNBDB_1519515	0	NA	NA	NA	NA	NA
									Ultimate	BIOFNBDB_726520	0	NA	NA	NA	NA	NA		Ultimate	BIOFNBDB_1519516	0.66942	2.79684	1.77007	1.58008	0.11409	NA
									Ultimate	BIOFNBDB_726521	0	NA	NA	NA	NA	NA		Ultimate	BIOFNBDB_1519517	0	NA	NA	NA	NA	NA
									Ultimate	BIOFNBDB_726522	0	NA	NA	NA	NA	NA		Ultimate	BIOFNBDB_1519518	0	NA	NA	NA	NA	NA
									Ultimate	BIOFNBDB_726523	0	NA	NA	NA	NA	NA		Ultimate	BIOFNBDB_1519519	0	NA	NA	NA	NA	NA
									Ultimate	BIOFNBDB_726524	0	NA	NA	NA	NA	NA		Ultimate	BIOFNBDB_1519520	0.0513382	0.8524	1.73517	0.491248	0.623251	NA
									Ultimate	BIOFNBDB_726525	0	NA	NA	NA	NA	NA		Ultimate	BIOFNBDB_1519521	2.38001	1.49398	1.23443	1.21026	0.226179	NA
									Ultimate	BIOFNBDB_726526	0	NA	NA	NA	NA	NA		Ultimate	BIOFNBDB_1519522	0.0223295	0.725276	1.72102	0.421423	0.673446	NA
									Ultimate	BIOFNBDB_726527	0	NA	NA	NA	NA	NA		Ultimate	BIOFNBDB_1519523	0.397237	2.07605	1.82314	1.13872	0.254818	NA
									Ultimate	BIOFNBDB_726528	0	NA	NA	NA	NA	NA		Ultimate	BIOFNBDB_1519524	0.0446591	0.866325	1.73939	0.498064	0.618439	NA
									Ultimate	BIOFNBDB_726529	0	NA	NA	NA	NA	NA		Ultimate	BIOFNBDB_1519525	2.22283	3.82262	1.67223	2.28595	0.0222575	NA
									Ultimate	BIOFNBDB_726530	0	NA	NA	NA	NA	NA		Ultimate	BIOFNBDB_1519526	0	NA	NA	NA	NA	NA
									Ultimate	BIOFNBDB_726531	0	NA	NA	NA	NA	NA		Ultimate	BIOFNBDB_1519527	0	NA	NA	NA	NA	NA
									Ultimate	BIOFNBDB_726533	0.839993	-2.50402	1.62418	-1.54171	0.123144	NA		Ultimate	BIOFNBDB_1519528	0.323032	1.89714	1.83066	1.03632	0.300053	NA
									Ultimate	BIOFNBDB_726535	0	NA	NA	NA	NA	NA		Ultimate	BIOFNBDB_1519529	0	NA	NA	NA	NA	NA
									Ultimate	BIOFNBDB_726536	0	NA	NA	NA	NA	NA		Ultimate	BIOFNBDB_1519530	0.0694567	0.922404	1.75491	0.525613	0.599157	NA
									Ultimate	BIOFNBDB_726539	0.842586	-3.12165	1.74113	-1.79289	0.0729908	NA		Ultimate	BIOFNBDB_1519531	0	NA	NA	NA	NA	NA
									Ultimate	BIOFNBDB_726540	0.797722	-1.13402	1.57684	-0.71917	0.472036	NA		Ultimate	BIOFNBDB_1519532	1.62254	2.81182	1.77446	1.58461	0.113055	NA
									Ultimate	BIOFNBDB_726541	0.788399	0.114079	1.40213	0.0813608	0.935155	NA		Ultimate	BIOFNBDB_1519533	0.190953	1.94323	1.82919	1.06235	0.288078	NA
									Ultimate	BIOFNBDB_726543	1.86307	-0.435496	1.63101	-0.267009	0.789462	NA		Ultimate	BIOFNBDB_1519534	0.384576	0.929008	1.59418	0.582748	0.560063	NA
									Ultimate	BIOFNBDB_726544	0.0622883	-1.41539	1.7123	-0.826598	0.408465	NA		Ultimate	BIOFNBDB_1519535	0.0618066	-0.602173	1.79785	-0.33494	0.73767	NA
									Ultimate	BIOFNBDB_726545	0.0699376	-1.48908	1.71427	-0.868641	0.385044	NA		Ultimate	BIOFNBDB_1519536	0.699046	2.14866	1.82212	1.17921	0.238316	NA
									Ultimate	BIOFNBDB_726546	2.18962	0.278184	1.75802	0.158237	0.87427	NA		Ultimate	BIOFNBDB_1519537	0	NA	NA	NA	NA	NA
									Ultimate	BIOFNBDB_726547	0.493999	-1.34596	1.66462	-0.808568	0.418764	NA		Ultimate	BIOFNBDB_1519538	0.0223295	0.725276	1.72102	0.421423	0.673446	NA
									Ultimate	BIOFNBDB_726548	0	NA	NA	NA	NA	NA		Ultimate	BIOFNBDB_1519540	0.362207	-0.504485	1.50861	-0.334404	0.738075	NA
									Ultimate	BIOFNBDB_726549	0.161136	0.0335609	1.75502	0.0191228	0.984743	NA		Ultimate	BIOFNBDB_1519541	2.14187	2.74641	1.34605	2.04035	0.041315	NA
									Ultimate	BIOFNBDB_726550	0	NA	NA	NA	NA	NA		Ultimate	BIOFNBDB_1519542	0.662912	2.43862	1.80003	1.35477	0.175492	NA
									Ultimate	BIOFNBDB_726552	0	NA	NA	NA	NA	NA		Ultimate	BIOFNBDB_1519543	0.731312	1.42208	1.47246	0.96578	0.334154	NA
									Ultimate	BIOFNBDB_726553	0.694277	1.17614	1.7292	0.680167	0.496399	NA		Ultimate	BIOFNBDB_1519544	0.326892	1.3968	1.82671	0.764655	0.444477	NA
									Ultimate	BIOFNBDB_726554	0.729205	-0.560136	1.67548	-0.334314	0.738142	NA		Ultimate	BIOFNBDB_1519545	0.785896	3.22051	1.72263	1.86952	0.0615498	NA
									Ultimate	BIOFNBDB_726555	0.155721	-2.09919	1.72625	-1.21604	0.223971	NA		Ultimate	BIOFNBDB_1519546	1.70487	2.75618	1.7795	1.54885	0.121417	NA
									Ultimate	BIOFNBDB_726556	0.865368	0.482035	1.68107	0.286743	0.774309	NA		Ultimate	BIOFNBDB_1519547	0.184644	1.55654	1.83455	0.848454	0.396185	NA
									Ultimate	BIOFNBDB_726557	0.281572	1.54005	1.75961	0.875219	0.381454	NA		Ultimate	BIOFNBDB_1519548	0.407589	2.3476	1.8072	1.29902	0.193936	NA
									Ultimate	BIOFNBDB_726558	0	NA	NA	NA	NA	NA		Ultimate	BIOFNBDB_1519549	0.24862	1.96702	1.82882	1.07557	0.28212	NA
									Ultimate	BIOFNBDB_726559	0.389304	-0.182818	1.70457	-0.107252	0.914589	NA		Ultimate	BIOFNBDB_1519550	0	NA	NA	NA	NA	NA
									Ultimate	BIOFNBDB_726561	2.41433	1.11232	1.59556	0.697133	0.48572	NA		Ultimate	BIOFNBDB_1519551	0	NA	NA	NA	NA	NA
									Ultimate	BIOFNBDB_726562	0.763852	2.00735	1.7546	1.14405	0.252602	NA		Ultimate	BIOFNBDB_1519552	0.0513382	0.8524	1.73517	0.491248	0.623251	NA
									Ultimate	BIOFNBDB_726564	0.236122	-0.651322	1.73097	-0.376275	0.706712	NA		Ultimate	BIOFNBDB_1519553	0	NA	NA	NA	NA	NA
									Ultimate	BIOFNBDB_726565	0.0311442	-0.913203	1.69413	-0.539038	0.589861	NA		Ultimate	BIOFNBDB_1519554	0.354489	2.10779	1.82052	1.15779	0.246949	NA
									Ultimate	BIOFNBDB_726566	0.0697316	0.881033	1.67019	0.527506	0.597842	NA		Ultimate	BIOFNBDB_1519555	0	NA	NA	NA	NA	NA
									Ultimate	BIOFNBDB_726567	0.596296	-0.242747	1.68508	-0.144056	0.885456	NA		Ultimate	BIOFNBDB_1519556	0.0344902	0.803175	1.72276	0.466215	0.641061	NA
									Ultimate	BIOFNBDB_726569	0.649716	-0.784641	1.76098	-0.44557	0.655908	NA		Ultimate	BIOFNBDB_1519557	0	NA	NA	NA	NA	NA
									Ultimate	BIOFNBDB_726570	0.31251	-0.522225	1.70143	-0.306933	0.758894	NA		Ultimate	BIOFNBDB_1519558	0.272232	1.27963	1.81889	0.703524	0.481729	NA
									Ultimate	BIOFNBDB_726571	0.300104	-0.11168	1.73745	-0.0642781	0.948749	NA		Ultimate	BIOFNBDB_1519559	0	NA	NA	NA	NA	NA
									Ultimate	BIOFNBDB_726573	1.93602	0.626941	1.71225	0.366151	0.714252	NA		Ultimate	BIOFNBDB_1519560	0	NA	NA	NA	NA	NA
									Ultimate	BIOFNBDB_726575	0	NA	NA	NA	NA	NA		Ultimate	BIOFNBDB_1519561	0.389455	2.35219	1.80172	1.30553	0.191713	NA
									Ultimate	BIOFNBDB_726576	0.0622883	-1.41539	1.7123	-0.826598	0.408465	NA		Ultimate	BIOFNBDB_1519562	0.776118	1.72104	1.83588	0.937445	0.34853	NA
									Ultimate	BIOFNBDB_726577	0.591772	-1.62823	1.66371	-0.978672	0.327742	NA		Ultimate	BIOFNBDB_1519563	1.4152	3.59401	1.69061	2.12586	0.0335151	NA
									Ultimate	BIOFNBDB_726578	0	NA	NA	NA	NA	NA		Ultimate	BIOFNBDB_1519564	0.626641	2.54397	1.79244	1.41928	0.155819	NA
									Ultimate	BIOFNBDB_726579	0.0138408	0.647191	1.62486	0.398306	0.690405	NA		Ultimate	BIOFNBDB_1519565	1.66359	3.75046	1.67336	2.24127	0.0250086	NA
									Ultimate	BIOFNBDB_726580	0	NA	NA	NA	NA	NA		Ultimate	BIOFNBDB_1519566	1.51177	3.78131	1.66763	2.26747	0.0233615	NA
									Ultimate	BIOFNBDB_726581	1.07871	-0.343227	1.62832	-0.210785	0.833055	NA		Ultimate	BIOFNBDB_1519567	0	NA	NA	NA	NA	NA
									Ultimate	BIOFNBDB_726582	0.917224	-0.159829	1.683	-0.094967	0.924341	NA		Ultimate	BIOFNBDB_1519568	0.240637	1.30588	1.81903	0.7179	0.472819	NA
									Ultimate	BIOFNBDB_726583	0.109851	-0.849596	1.72172	-0.493457	0.62169	NA		Ultimate	BIOFNBDB_1519569	0	NA	NA	NA	NA	NA
									Ultimate	BIOFNBDB_726584	0	NA	NA	NA	NA	NA		Ultimate	BIOFNBDB_1519570	0	NA	NA	NA	NA	NA
									Ultimate	BIOFNBDB_726585	1.86365	-2.23671	1.5831	-1.41287	0.157693	NA		Ultimate	BIOFNBDB_1519571	0.470151	1.18659	1.80439	0.657615	0.510785	NA
									Ultimate	BIOFNBDB_726586	0.0311442	-0.913203	1.69413	-0.539038	0.589861	NA		Ultimate	BIOFNBDB_1519572	0	NA	NA	NA	NA	NA
									Ultimate	BIOFNBDB_726587	0.0934325	-1.71585	1.71964	-0.997795	0.318379	NA		Ultimate	BIOFNBDB_1519573	0.137961	1.04943	1.78274	0.58866	0.556089	NA
									Ultimate	BIOFNBDB_726588	1.16168	-4.02954	1.59989	-2.51864	0.0117809	NA		Ultimate	BIOFNBDB_1519574	0.298236	0.422734	1.83247	0.230691	0.817555	NA
									Ultimate	BIOFNBDB_726589	0.603967	-2.33235	1.59611	-1.46128	0.143939	NA		Ultimate	BIOFNBDB_1519575	0.178578	1.64251	1.8358	0.894713	0.37094	NA
									Ultimate	BIOFNBDB_726591	0	NA	NA	NA	NA	NA		Ultimate	BIOFNBDB_1519576	0.625667	2.8461	1.76138	1.61583	0.10613	NA
									Ultimate	BIOFNBDB_726592	0	NA	NA	NA	NA	NA		Ultimate	BIOFNBDB_1519577	0	NA	NA	NA	NA	NA
									Ultimate	BIOFNBDB_726593	0	NA	NA	NA	NA	NA		Ultimate	BIOFNBDB_1519578	0.454545	1.89387	1.83228	1.03361	0.301318	NA
									Ultimate	BIOFNBDB_726594	0	NA	NA	NA	NA	NA		Ultimate	BIOFNBDB_1519579	0	NA	NA	NA	NA	NA
									Ultimate	BIOFNBDB_726595	0	NA	NA	NA	NA	NA		Ultimate	BIOFNBDB_1519580	0	NA	NA	NA	NA	NA
									Ultimate	BIOFNBDB_726596	0	NA	NA	NA	NA	NA		Ultimate	BIOFNBDB_1519581	0	NA	NA	NA	NA	NA
									Ultimate	BIOFNBDB_726597	0.0971541	-0.932728	1.72048	-0.542132	0.587727	NA		Ultimate	BIOFNBDB_1519582	0	NA	NA	NA	NA	NA
									Ultimate	BIOFNBDB_726598	0.566245	-0.754493	1.56043	-0.483515	0.62873	NA		Ultimate	BIOFNBDB_1519583	0.257966	1.30835	1.81916	0.719205	0.472015	NA
									Ultimate	BIOFNBDB_726599	0.574283	0.711793	1.55719	0.4571	0.647599	NA		Ultimate	BIOFNBDB_1519584	0.0601149	0.896568	1.74804	0.512901	0.608021	NA
									Ultimate	BIOFNBDB_726600	1.16866	0.276923	1.15918	0.238896	0.811186	NA		Ultimate	BIOFNBDB_1519585	0.0716623	-1.58233	1.80228	-0.877956	0.379968	NA
									Ultimate	BIOFNBDB_726601	0.753837	-0.589969	1.4517	-0.406398	0.68445	NA		Ultimate	BIOFNBDB_1519586	0.0942544	0.969152	1.76624	0.548709	0.583205	NA
									Ultimate	BIOFNBDB_726602	1.14188	0.685195	1.70513	0.401843	0.6878	NA		Ultimate	BIOFNBDB_1519587	0	NA	NA	NA	NA	NA
									Ultimate	BIOFNBDB_726603	0.209491	1.51569	1.75811	0.862109	0.388628	NA		Ultimate	BIOFNBDB_1519588	0.0824445	1.10594	1.79634	0.615661	0.538118	NA
									Ultimate	BIOFNBDB_726604	1.22295	3.26338	1.6547	1.97219	0.0485876	NA		Ultimate	BIOFNBDB_1519589	0.0223295	0.725276	1.72102	0.421423	0.673446	NA
									Ultimate	BIOFNBDB_726605	1.35061	0.424649	1.68153	0.252537	0.800626	NA		Ultimate	BIOFNBDB_1519590	0	NA	NA	NA	NA	NA
									Ultimate	BIOFNBDB_726606	0.131492	-0.626487	1.72483	-0.363216	0.716443	NA		Ultimate	BIOFNBDB_1519591	0.142559	1.44021	1.83057	0.786755	0.431425	NA
									Ultimate	BIOFNBDB_726607	0.0138408	0.647191	1.62486	0.398306	0.690405	NA		Ultimate	BIOFNBDB_1519592	0	NA	NA	NA	NA	NA
									Ultimate	BIOFNBDB_726608	0.315308	-0.544706	1.74825	-0.311572	0.755366	NA		Ultimate	BIOFNBDB_1519593	0.141382	1.04422	1.78177	0.586056	0.557838	NA
									Ultimate	BIOFNBDB_726609	0.112694	1.21558	1.73682	0.69989	0.483996	NA		Ultimate	BIOFNBDB_1519594	0	NA	NA	NA	NA	NA
									Ultimate	BIOFNBDB_726610	0.0622883	-1.41539	1.7123	-0.826598	0.408465	NA		Ultimate	BIOFNBDB_1519595	0	NA	NA	NA	NA	NA
									Ultimate	BIOFNBDB_726611	0	NA	NA	NA	NA	NA		Ultimate	BIOFNBDB_1519596	0	NA	NA	NA	NA	NA
									Ultimate	BIOFNBDB_726612	0.251291	0.394471	1.72044	0.229284	0.818648	NA		Ultimate	BIOFNBDB_1519597	0.0471272	0.842692	1.73214	0.486502	0.626611	NA
									Ultimate	BIOFNBDB_726613	0.227562	1.66122	1.76092	0.943382	0.345486	NA		Ultimate	BIOFNBDB_1519598	0.0129877	0.642477	1.72002	0.373529	0.708755	NA
									Ultimate	BIOFNBDB_726614	1.42417	-0.575302	1.23403	-0.466199	0.641073	NA		Ultimate	BIOFNBDB_1519599	0	NA	NA	NA	NA	NA
									Ultimate	BIOFNBDB_726615	0.759159	0.156384	1.69891	0.0920495	0.926659	NA		Ultimate	BIOFNBDB_1519600	0	NA	NA	NA	NA	NA
									Ultimate	BIOFNBDB_726616	0.716717	-0.38511	1.49	-0.258463	0.79605	NA		Ultimate	BIOFNBDB_1519601	0.0223295	0.725276	1.72102	0.421423	0.673446	NA
									Ultimate	BIOFNBDB_726617	1.12121	-0.883433	1.35638	-0.651316	0.514842	NA		Ultimate	BIOFNBDB_1519602	0	NA	NA	NA	NA	NA
									Ultimate	BIOFNBDB_726618	0	NA	NA	NA	NA	NA		Ultimate	BIOFNBDB_1519603	0	NA	NA	NA	NA	NA
									Ultimate	BIOFNBDB_726619	0.0835724	0.914277	1.67901	0.544532	0.586075	NA		Ultimate	BIOFNBDB_1519604	0	NA	NA	NA	NA	NA
									Ultimate	BIOFNBDB_726620	0.508036	-1.88886	1.45344	-1.29958	0.193744	NA		Ultimate	BIOFNBDB_1519605	3.29694	0.331334	1.2747	0.259931	0.794917	NA
									Ultimate	BIOFNBDB_726621	1.59614	-1.68216	1.45155	-1.15888	0.246507	NA		Ultimate	BIOFNBDB_1519606	0.858135	0.444803	1.59416	0.27902	0.78023	NA
									Ultimate	BIOFNBDB_726622	0.271313	-1.63377	1.67199	-0.977141	0.328499	NA		Ultimate	BIOFNBDB_1519607	0.161944	1.57622	1.83504	0.858961	0.390362	NA
									Ultimate	BIOFNBDB_726623	0.229483	-2.99409	1.75529	-1.70575	0.0880548	NA		Ultimate	BIOFNBDB_1519608	0.68374	2.26371	1.81445	1.2476	0.212179	NA
									Ultimate	BIOFNBDB_726624	0.0622883	-1.41539	1.7123	-0.826598	0.408465	NA		Ultimate	BIOFNBDB_1519609	0.491761	1.30519	1.55004	0.842037	0.399767	NA
									Ultimate	BIOFNBDB_726625	0	NA	NA	NA	NA	NA		Ultimate	BIOFNBDB_1519610	0.257405	1.23987	1.81523	0.683037	0.494584	NA
									Ultimate	BIOFNBDB_726626	0	NA	NA	NA	NA	NA		Ultimate	BIOFNBDB_1519611	0.111648	1.02258	1.77761	0.575258	0.565117	NA
									Ultimate	BIOFNBDB_726627	1.16369	-0.805908	1.37302	-0.58696	0.557231	NA		Ultimate	BIOFNBDB_1519612	0.323414	-0.726162	1.54921	-0.468732	0.639261	NA
									Ultimate	BIOFNBDB_726628	0.268021	0.413431	1.76069	0.234812	0.814355	NA		Ultimate	BIOFNBDB_1519613	0.817377	1.74205	1.56373	1.11404	0.265264	NA
									Ultimate	BIOFNBDB_726630	0.110995	-0.881231	1.7508	-0.50333	0.614732	NA		Ultimate	BIOFNBDB_1519614	0.701422	0.283747	1.56596	0.181197	0.856213	NA
									Ultimate	BIOFNBDB_726631	0	NA	NA	NA	NA	NA		Ultimate	BIOFNBDB_1519615	0.647634	3.0794	1.73829	1.77151	0.0764762	NA
									Ultimate	BIOFNBDB_726632	1.16354	-2.16436	1.35658	-1.59545	0.110611	NA		Ultimate	BIOFNBDB_1519616	0.288772	0.529786	1.7797	0.297682	0.765946	NA
									Ultimate	BIOFNBDB_726633	0	NA	NA	NA	NA	NA		Ultimate	BIOFNBDB_1519617	0.0344902	0.803175	1.72276	0.466215	0.641061	NA
									Ultimate	BIOFNBDB_726634	2.52791	-0.151313	1.35988	-0.11127	0.911402	NA		Ultimate	BIOFNBDB_1519618	0.616851	2.89238	1.75428	1.64876	0.0991974	NA
									Ultimate	BIOFNBDB_726636	0.0537022	0.817477	1.65108	0.495115	0.620519	NA		Ultimate	BIOFNBDB_1519619	0.092964	0.99367	1.77165	0.560871	0.574885	NA
									Ultimate	BIOFNBDB_726637	0.156445	-1.23583	1.76096	-0.701796	0.482807	NA		Ultimate	BIOFNBDB_1519620	0.810134	0.844773	1.8221	0.463627	0.642915	NA
									Ultimate	BIOFNBDB_726638	0.576244	0.753654	1.71897	0.438433	0.661073	NA		Ultimate	BIOFNBDB_1519621	0.380909	0.0538839	1.74908	0.0308069	0.975424	NA
									Ultimate	BIOFNBDB_726639	2.15043	-0.342923	1.27291	-0.269401	0.787621	NA		Ultimate	BIOFNBDB_1519622	0.405486	-1.2153	1.62216	-0.749187	0.453744	NA
									Ultimate	BIOFNBDB_726643	0	NA	NA	NA	NA	NA		Ultimate	BIOFNBDB_1519623	0.229242	-0.426316	1.83209	-0.232694	0.815999	NA
									Ultimate	BIOFNBDB_726644	0	NA	NA	NA	NA	NA		Ultimate	BIOFNBDB_1519624	1.28396	-0.451765	1.42043	-0.318048	0.750449	NA
									Ultimate	BIOFNBDB_726645	0.0348658	0.772956	1.63575	0.47254	0.636542	NA		Ultimate	BIOFNBDB_1519625	3.97464	-0.895862	0.947614	-0.945388	0.344461	NA
									Ultimate	BIOFNBDB_726646	0.971085	1.66357	1.7608	0.94478	0.344771	NA		Ultimate	BIOFNBDB_1519626	0	NA	NA	NA	NA	NA
									Ultimate	BIOFNBDB_726647	0.263125	-1.2439	1.74588	-0.712476	0.47617	NA		Ultimate	BIOFNBDB_1519627	0	NA	NA	NA	NA	NA
									Ultimate	BIOFNBDB_726648	0.06601	-0.453164	1.70879	-0.265196	0.790858	NA		Ultimate	BIOFNBDB_1519628	3.62289	1.26018	1.17587	1.0717	0.283853	NA
									Ultimate	BIOFNBDB_726649	0	NA	NA	NA	NA	NA		Ultimate	BIOFNBDB_1519629	1.10341	2.87305	1.76648	1.62643	0.103858	NA
									Ultimate	BIOFNBDB_726650	0	NA	NA	NA	NA	NA		Ultimate	BIOFNBDB_1519631	0.686836	2.81692	1.76864	1.5927	0.111227	NA
									Ultimate	BIOFNBDB_726651	0	NA	NA	NA	NA	NA		Ultimate	BIOFNBDB_1519632	1.90024	0.568704	1.18114	0.481489	0.630169	NA
									Ultimate	BIOFNBDB_726652	0	NA	NA	NA	NA	NA		Ultimate	BIOFNBDB_1519633	0.398032	1.86184	1.83339	1.01552	0.309857	NA
									Ultimate	BIOFNBDB_726653	0.590449	0.769944	1.43373	0.537022	0.591252	NA		Ultimate	BIOFNBDB_1519634	0.109118	1.0041	1.77385	0.566055	0.571357	NA
									Ultimate	BIOFNBDB_726654	1.80038	0.736995	1.62951	0.452281	0.651066	NA		Ultimate	BIOFNBDB_1519635	0	NA	NA	NA	NA	NA
									Ultimate	BIOFNBDB_726655	0	NA	NA	NA	NA	NA		Ultimate	BIOFNBDB_1519636	0.0908722	1.15047	1.80333	0.637966	0.523496	NA
									Ultimate	BIOFNBDB_726656	0.346044	1.89828	1.75795	1.07982	0.28022	NA		Ultimate	BIOFNBDB_1519637	0.0949558	0.989147	1.77068	0.558625	0.576418	NA
									Ultimate	BIOFNBDB_726657	0.463644	2.44021	1.7274	1.41265	0.15776	NA		Ultimate	BIOFNBDB_1519640	3.31108	0.319289	1.10665	0.288518	0.772951	NA
									Ultimate	BIOFNBDB_726658	2.84123	2.76616	1.52816	1.81012	0.0702774	NA		Ultimate	BIOFNBDB_1519641	0.622927	-0.537386	1.45326	-0.369779	0.711547	NA
									Ultimate	BIOFNBDB_726659	0	NA	NA	NA	NA	NA		Ultimate	BIOFNBDB_1519642	1.87037	1.12478	1.78391	0.630512	0.52836	NA
									Ultimate	BIOFNBDB_726660	0.0224651	0.715038	1.62693	0.439501	0.660298	NA		Ultimate	BIOFNBDB_1519643	0.0513382	0.8524	1.73517	0.491248	0.623251	NA
									Ultimate	BIOFNBDB_726661	0	NA	NA	NA	NA	NA		Ultimate	BIOFNBDB_1519644	0	NA	NA	NA	NA	NA
									Ultimate	BIOFNBDB_726662	0.0574339	-0.615273	1.70788	-0.360256	0.718656	NA		Ultimate	BIOFNBDB_1519645	0.137167	1.03891	1.78077	0.583405	0.559621	NA
									Ultimate	BIOFNBDB_726663	0.436978	0.781835	1.72225	0.453961	0.649857	NA		Ultimate	BIOFNBDB_1519646	1.61351	0.90555	1.321	0.685501	0.493028	NA
									Ultimate	BIOFNBDB_726664	0.418954	-0.218425	1.70321	-0.128243	0.897956	NA		Ultimate	BIOFNBDB_1519648	0	NA	NA	NA	NA	NA
									Ultimate	BIOFNBDB_726665	0	NA	NA	NA	NA	NA		Ultimate	BIOFNBDB_1519649	0	NA	NA	NA	NA	NA
									Ultimate	BIOFNBDB_726666	0	NA	NA	NA	NA	NA		Ultimate	BIOFNBDB_1519650	0.669115	-0.199443	1.8083	-0.110293	0.912177	NA
									Ultimate	BIOFNBDB_726667	0.0944231	0.918949	1.68019	0.54693	0.584426	NA		Ultimate	BIOFNBDB_1519651	2.95875	4.68051	1.5817	2.95917	0.00308467	NA
									Ultimate	BIOFNBDB_726668	0	NA	NA	NA	NA	NA		Ultimate	BIOFNBDB_1519652	0.326892	1.3968	1.82671	0.764655	0.444477	NA
									Ultimate	BIOFNBDB_726669	0	NA	NA	NA	NA	NA		Ultimate	BIOFNBDB_1519653	0	NA	NA	NA	NA	NA
									Ultimate	BIOFNBDB_726670	0	NA	NA	NA	NA	NA		Ultimate	BIOFNBDB_1519654	1.2007	1.32578	1.82079	0.728135	0.466531	NA
									Ultimate	BIOFNBDB_726671	0.237815	1.06679	1.71111	0.623453	0.532987	NA		Ultimate	BIOFNBDB_1519655	0	NA	NA	NA	NA	NA
									Ultimate	BIOFNBDB_726672	0.0475631	0.804789	1.64689	0.488672	0.625074	NA		Ultimate	BIOFNBDB_1519656	0	NA	NA	NA	NA	NA
									Ultimate	BIOFNBDB_726673	0	NA	NA	NA	NA	NA		Ultimate	BIOFNBDB_1519657	0	NA	NA	NA	NA	NA
									Ultimate	BIOFNBDB_726674	0.328683	-1.46118	1.71673	-0.851141	0.394691	NA		Ultimate	BIOFNBDB_1519658	0	NA	NA	NA	NA	NA
									Ultimate	BIOFNBDB_726675	0.0449302	0.826288	1.65392	0.499594	0.617361	NA		Ultimate	BIOFNBDB_1519659	0.173311	1.5797	1.8351	0.860821	0.389337	NA
									Ultimate	BIOFNBDB_726676	0	NA	NA	NA	NA	NA		Ultimate	BIOFNBDB_1519660	0	NA	NA	NA	NA	NA
									Ultimate	BIOFNBDB_726677	0.0138408	0.647191	1.62486	0.398306	0.690405	NA		Ultimate	BIOFNBDB_1519661	0.144435	1.44852	1.83092	0.791144	0.42886	NA
									Ultimate	BIOFNBDB_726678	0.867542	-0.966174	1.45423	-0.664389	0.506441	NA		Ultimate	BIOFNBDB_1519662	0	NA	NA	NA	NA	NA
									Ultimate	BIOFNBDB_726679	0	NA	NA	NA	NA	NA		Ultimate	BIOFNBDB_1519663	0	NA	NA	NA	NA	NA
									Ultimate	BIOFNBDB_726680	0.35171	1.7256	1.76087	0.979969	0.327101	NA		Ultimate	BIOFNBDB_1519664	0.463199	1.25887	1.52632	0.824773	0.4095	NA
									Ultimate	BIOFNBDB_726681	0	NA	NA	NA	NA	NA		Ultimate	BIOFNBDB_1519669	0.373763	-0.478628	1.74599	-0.27413	0.783985	NA
									Ultimate	BIOFNBDB_726682	0.0553632	0.868089	1.66654	0.520893	0.602442	NA		Ultimate	BIOFNBDB_1519672	2.33198	-1.79094	1.30436	-1.37304	0.16974	NA
									Ultimate	BIOFNBDB_726683	0.254816	2.08099	1.7491	1.18975	0.234145	NA		Ultimate	BIOFNBDB_1519673	0.392134	-1.28675	1.60741	-0.800512	0.423414	NA
									Ultimate	BIOFNBDB_726684	0	NA	NA	NA	NA	NA		Ultimate	BIOFNBDB_1519674	0	NA	NA	NA	NA	NA
									Ultimate	BIOFNBDB_726685	0.0825319	-0.439045	1.71267	-0.256351	0.79768	NA		Ultimate	BIOFNBDB_1519675	0	NA	NA	NA	NA	NA
									Ultimate	BIOFNBDB_726686	0.040721	0.788738	1.64138	0.480533	0.630849	NA		Ultimate	BIOFNBDB_1519676	0.265944	-1.53364	1.83248	-0.836922	0.402636	NA
									Ultimate	BIOFNBDB_726687	0.0449302	0.826288	1.65392	0.499594	0.617361	NA		Ultimate	BIOFNBDB_1519677	0.20311	-0.589715	1.83199	-0.321899	0.747529	NA
									Ultimate	BIOFNBDB_726688	0.0224651	0.715038	1.62693	0.439501	0.660298	NA		Ultimate	BIOFNBDB_1519678	0	NA	NA	NA	NA	NA
									Ultimate	BIOFNBDB_726689	0	NA	NA	NA	NA	NA		Ultimate	BIOFNBDB_1519679	0.265944	-1.53364	1.83248	-0.836922	0.402636	NA
									Ultimate	BIOFNBDB_726690	0	NA	NA	NA	NA	NA		Ultimate	BIOFNBDB_1519680	1.21633	-0.644989	1.36974	-0.470885	0.637723	NA
									Ultimate	BIOFNBDB_726691	2.42116	-1.04722	0.945375	-1.10773	0.267979	NA		Ultimate	BIOFNBDB_1519681	0.583923	-2.04027	1.56523	-1.3035	0.192405	NA
									Ultimate	BIOFNBDB_726692	0	NA	NA	NA	NA	NA		Ultimate	BIOFNBDB_1519683	0.817271	0.505434	1.76042	0.28711	0.774028	NA
									Ultimate	BIOFNBDB_726693	0.630122	0.542615	1.39212	0.389776	0.696702	NA		Ultimate	BIOFNBDB_1519684	0.972391	-1.00658	1.62713	-0.618624	0.536164	NA
									Ultimate	BIOFNBDB_726694	0.316668	-0.117939	1.75774	-0.067097	0.946505	NA		Ultimate	BIOFNBDB_1519685	1.40391	0.414134	1.66263	0.249084	0.803296	NA
									Ultimate	BIOFNBDB_726695	0	NA	NA	NA	NA	NA		Ultimate	BIOFNBDB_1519686	2.7192	-2.02676	1.15671	-1.75218	0.0797423	NA
									Ultimate	BIOFNBDB_726696	0	NA	NA	NA	NA	NA		Ultimate	BIOFNBDB_1519690	1.28044	-0.942632	1.623	-0.580795	0.561378	NA
									Ultimate	BIOFNBDB_726697	0	NA	NA	NA	NA	NA		Ultimate	BIOFNBDB_1519691	2.55571	-1.01656	1.26467	-0.803817	0.421503	NA
									Ultimate	BIOFNBDB_726698	0	NA	NA	NA	NA	NA		Ultimate	BIOFNBDB_1519692	0.453238	-3.60185	1.6642	-2.16432	0.0304399	NA
									Ultimate	BIOFNBDB_726699	1.82741	0.0749365	1.22239	0.061303	0.951118	NA		Ultimate	BIOFNBDB_1519693	0.766514	-1.74994	1.65977	-1.05433	0.291734	NA
									Ultimate	BIOFNBDB_726700	0.455053	-0.883443	1.46374	-0.60355	0.546143	NA		Ultimate	BIOFNBDB_1519694	0.573994	-3.69773	1.6219	-2.27988	0.0226149	NA
									Ultimate	BIOFNBDB_726701	0.859374	1.34863	1.62512	0.829866	0.406614	NA		Ultimate	BIOFNBDB_1519695	0.0689515	-1.55717	1.80169	-0.864282	0.387433	NA
									Ultimate	BIOFNBDB_726702	0	NA	NA	NA	NA	NA		Ultimate	BIOFNBDB_1519697	3.81259	-0.0551389	1.52445	-0.0361698	0.971147	NA
									Ultimate	BIOFNBDB_726703	0	NA	NA	NA	NA	NA		Ultimate	BIOFNBDB_1519699	0	NA	NA	NA	NA	NA
									Ultimate	BIOFNBDB_726704	0	NA	NA	NA	NA	NA		Ultimate	BIOFNBDB_1519700	2.84927	-0.0066461	0.858591	-0.0077407	0.993824	NA
									Ultimate	BIOFNBDB_726705	0	NA	NA	NA	NA	NA		Ultimate	BIOFNBDB_1519701	3.57065	0.466449	0.818127	0.570142	0.568581	NA
									Ultimate	BIOFNBDB_726706	0	NA	NA	NA	NA	NA		Ultimate	BIOFNBDB_1519703	0	NA	NA	NA	NA	NA
									Ultimate	BIOFNBDB_726707	0	NA	NA	NA	NA	NA		Ultimate	BIOFNBDB_1519704	0.18607	0.167563	1.79981	0.0931007	0.925824	NA
									Ultimate	BIOFNBDB_726708	0	NA	NA	NA	NA	NA		Ultimate	BIOFNBDB_1519705	1.88582	0.393029	1.29959	0.302426	0.762327	NA
									Ultimate	BIOFNBDB_726709	0	NA	NA	NA	NA	NA		Ultimate	BIOFNBDB_1519706	0.133306	1.36337	1.82591	0.746681	0.455256	NA
									Ultimate	BIOFNBDB_726710	0	NA	NA	NA	NA	NA		Ultimate	BIOFNBDB_1519707	2.56977	0.794269	1.05809	0.750663	0.452856	NA
									Ultimate	BIOFNBDB_726711	0.0475631	0.804789	1.64689	0.488672	0.625074	NA		Ultimate	BIOFNBDB_1519708	1.23362	-0.402946	1.27275	-0.316595	0.751551	NA
									Ultimate	BIOFNBDB_726712	0	NA	NA	NA	NA	NA		Ultimate	BIOFNBDB_1519709	3.94163	0.547549	1.12225	0.487902	0.62562	NA
									Ultimate	BIOFNBDB_726713	0.382264	1.47966	1.7561	0.842587	0.399459	NA		Ultimate	BIOFNBDB_1519710	1.07486	1.54386	1.27643	1.20952	0.226465	NA
									Ultimate	BIOFNBDB_726714	0.272901	1.2217	1.7372	0.703259	0.481894	NA		Ultimate	BIOFNBDB_1519711	0.647697	-1.67182	1.45075	-1.15238	0.249165	NA
									Ultimate	BIOFNBDB_726715	0.616903	-0.25906	1.58994	-0.162937	0.870568	NA		Ultimate	BIOFNBDB_1519712	1.87888	0.804084	1.06307	0.756382	0.44942	NA
									Ultimate	BIOFNBDB_726716	0.044985	-0.647659	1.70282	-0.380344	0.70369	NA		Ultimate	BIOFNBDB_1519716	0	NA	NA	NA	NA	NA
									Ultimate	BIOFNBDB_726717	0.18916	0.186765	1.7487	0.106802	0.914946	NA		Ultimate	BIOFNBDB_1519725	1.81586	1.01758	0.994498	1.02321	0.306208	NA
									Ultimate	BIOFNBDB_726718	0	NA	NA	NA	NA	NA		Ultimate	BIOFNBDB_1519726	2.55328	0.691351	1.02107	0.677086	0.498352	NA
									Ultimate	BIOFNBDB_726719	0.0475631	0.804789	1.64689	0.488672	0.625074	NA		Ultimate	BIOFNBDB_1519727	3.11071	-0.16969	0.996074	-0.170359	0.864728	NA
									Ultimate	BIOFNBDB_726720	0.94485	0.0844081	1.35962	0.0620822	0.950497	NA		Ultimate	BIOFNBDB_1519728	3.16842	-0.545533	0.901907	-0.604866	0.545268	NA
									Ultimate	BIOFNBDB_726721	0.193577	-1.45387	1.73826	-0.836391	0.402935	NA		Ultimate	BIOFNBDB_1519729	1.0061	-0.32137	1.39922	-0.229677	0.818343	NA
									Ultimate	BIOFNBDB_726722	0.708154	-1.2699	1.53723	-0.826095	0.40875	NA		Ultimate	BIOFNBDB_1519730	0.402433	1.89718	1.83225	1.03544	0.300464	NA
									Ultimate	BIOFNBDB_726723	0.0798508	-0.331004	1.71753	-0.192721	0.847178	NA		Ultimate	BIOFNBDB_1519731	1.06965	0.566289	1.28884	0.439377	0.660388	NA
									Ultimate	BIOFNBDB_726724	0.985751	2.92031	1.68612	1.73197	0.0832788	NA		Ultimate	BIOFNBDB_1519733	2.53398	1.95721	1.16229	1.68392	0.0921968	NA
									Ultimate	BIOFNBDB_726726	0.231426	0.872122	1.66769	0.522952	0.601008	NA		Ultimate	BIOFNBDB_1519735	1.32463	1.22979	1.2826	0.95882	0.337649	NA
									Ultimate	BIOFNBDB_726727	1.07401	1.68208	1.76092	0.955226	0.339463	NA		Ultimate	BIOFNBDB_1519737	3.17102	1.83373	1.02799	1.7838	0.0744566	NA
									Ultimate	BIOFNBDB_726728	1.14185	1.11946	1.50769	0.742499	0.457785	NA		Ultimate	BIOFNBDB_1519738	0	NA	NA	NA	NA	NA
									Ultimate	BIOFNBDB_726729	0.0537022	0.817477	1.65108	0.495115	0.620519	NA		Ultimate	BIOFNBDB_1519739	0.224216	0.917264	1.75358	0.523081	0.600918	NA
									Ultimate	BIOFNBDB_726730	0.0622883	-1.41539	1.7123	-0.826598	0.408465	NA		Ultimate	BIOFNBDB_1519740	0	NA	NA	NA	NA	NA
									Ultimate	BIOFNBDB_726731	0.365127	-0.346417	1.75646	-0.197225	0.843652	NA		Ultimate	BIOFNBDB_1519741	0	NA	NA	NA	NA	NA
									Ultimate	BIOFNBDB_726732	0.360738	1.34019	1.74743	0.76695	0.443111	NA		Ultimate	BIOFNBDB_1519742	0.295878	-0.849533	1.83549	-0.462836	0.643482	NA
									Ultimate	BIOFNBDB_726733	0.911331	-1.73094	1.29892	-1.3326	0.182662	NA		Ultimate	BIOFNBDB_1519743	0	NA	NA	NA	NA	NA
									Ultimate	BIOFNBDB_726734	0.382279	-1.01056	1.69902	-0.59479	0.551984	NA		Ultimate	BIOFNBDB_1519744	0	NA	NA	NA	NA	NA
									Ultimate	BIOFNBDB_726735	0.334969	-0.0220467	1.75975	-0.0125283	0.990004	NA		Ultimate	BIOFNBDB_1519745	0	NA	NA	NA	NA	NA
									Ultimate	BIOFNBDB_726736	0.504637	0.515925	1.55865	0.331008	0.740638	NA		Ultimate	BIOFNBDB_1519746	0.0446591	0.866325	1.73939	0.498064	0.618439	NA
									Ultimate	BIOFNBDB_726737	0	NA	NA	NA	NA	NA		Ultimate	BIOFNBDB_1519747	0.705227	1.26238	1.81414	0.695856	0.486519	NA
									Ultimate	BIOFNBDB_726738	0.316103	0.585845	1.73266	0.33812	0.735273	NA		Ultimate	BIOFNBDB_1519748	0	NA	NA	NA	NA	NA
									Ultimate	BIOFNBDB_726739	0	NA	NA	NA	NA	NA		Ultimate	BIOFNBDB_1519749	0.0446591	0.866325	1.73939	0.498064	0.618439	NA
									Ultimate	BIOFNBDB_726740	0.726289	-0.926117	1.44147	-0.642481	0.520561	NA		Ultimate	BIOFNBDB_1519750	0	NA	NA	NA	NA	NA
									Ultimate	BIOFNBDB_726741	0	NA	NA	NA	NA	NA		Ultimate	BIOFNBDB_1519751	0	NA	NA	NA	NA	NA
									Ultimate	BIOFNBDB_726742	0	NA	NA	NA	NA	NA		Ultimate	BIOFNBDB_1519752	0.224216	0.917264	1.75358	0.523081	0.600918	NA
									Ultimate	BIOFNBDB_726743	0	NA	NA	NA	NA	NA		Ultimate	BIOFNBDB_1519753	0	NA	NA	NA	NA	NA
									Ultimate	BIOFNBDB_726744	0.0761291	-1.14042	1.71716	-0.66413	0.506607	NA		Ultimate	BIOFNBDB_1519754	0	NA	NA	NA	NA	NA
									Ultimate	BIOFNBDB_726745	0.112586	-0.159342	1.71673	-0.0928169	0.926049	NA		Ultimate	BIOFNBDB_1519755	0	NA	NA	NA	NA	NA
									Ultimate	BIOFNBDB_726746	0.259532	-1.96802	1.75758	-1.11973	0.262827	NA		Ultimate	BIOFNBDB_1519756	0.295878	-0.849533	1.83549	-0.462836	0.643482	NA
									Ultimate	BIOFNBDB_726747	0.0138408	0.647191	1.62486	0.398306	0.690405	NA		Ultimate	BIOFNBDB_1519757	0	NA	NA	NA	NA	NA
									Ultimate	BIOFNBDB_726748	1.13059	-0.602693	1.34416	-0.448379	0.65388	NA		Ultimate	BIOFNBDB_1519758	0.49977	1.53307	1.83318	0.83629	0.402992	NA
									Ultimate	BIOFNBDB_726749	2.64591	1.57478	1.20583	1.30597	0.191562	NA		Ultimate	BIOFNBDB_1519759	1.21121	0.953402	1.83422	0.519787	0.603212	NA
									Ultimate	BIOFNBDB_726751	1.82989	0.379116	1.24181	0.305292	0.760143	NA		Ultimate	BIOFNBDB_1519760	0.227279	1.31349	1.81979	0.721782	0.470429	NA
									Ultimate	BIOFNBDB_726753	0.86863	-0.08823	1.59029	-0.0554804	0.955756	NA		Ultimate	BIOFNBDB_1519761	1.24367	2.58316	1.79233	1.44123	0.149519	NA
									Ultimate	BIOFNBDB_726754	2.25875	-0.540184	1.00231	-0.538938	0.58993	NA		Ultimate	BIOFNBDB_1519762	0.334666	1.34074	1.82476	0.734752	0.462491	NA
									Ultimate	BIOFNBDB_726756	0.307306	-1.93827	1.65467	-1.17139	0.24144	NA		Ultimate	BIOFNBDB_1519763	0.731523	2.28585	1.8114	1.26192	0.206977	NA
									Ultimate	BIOFNBDB_726757	0.726082	0.430708	1.48796	0.289463	0.772227	NA		Ultimate	BIOFNBDB_1519764	0	NA	NA	NA	NA	NA
									Ultimate	BIOFNBDB_726758	1.75508	0.122661	1.05268	0.116523	0.907238	NA		Ultimate	BIOFNBDB_1519765	0.0689515	-1.55717	1.80169	-0.864282	0.387433	NA
									Ultimate	BIOFNBDB_726759	0.417658	-0.25298	1.54103	-0.164163	0.869603	NA		Ultimate	BIOFNBDB_1519766	0.731202	1.69547	1.83589	0.923513	0.35574	NA
									Ultimate	BIOFNBDB_726760	1.34232	0.90102	1.16261	0.774995	0.438343	NA		Ultimate	BIOFNBDB_1519767	1.10754	-0.371628	1.56633	-0.237261	0.812455	NA
									Ultimate	BIOFNBDB_726761	0.0311442	-0.913203	1.69413	-0.539038	0.589861	NA		Ultimate	BIOFNBDB_1519768	0.303365	1.6867	1.83585	0.918753	0.358225	NA
									Ultimate	BIOFNBDB_726762	0.0349688	-0.976719	1.69697	-0.575568	0.564907	NA		Ultimate	BIOFNBDB_1519769	0.382004	0.725189	1.77039	0.409621	0.682084	NA
									Ultimate	BIOFNBDB_726763	1.05385	-0.194	1.5386	-0.126089	0.899662	NA		Ultimate	BIOFNBDB_1519770	0.0446591	0.866325	1.73939	0.498064	0.618439	NA
									Ultimate	BIOFNBDB_726764	0	NA	NA	NA	NA	NA		Ultimate	BIOFNBDB_1519771	0	NA	NA	NA	NA	NA
									Ultimate	BIOFNBDB_726765	0.22923	-0.828069	1.70892	-0.484557	0.627991	NA		Ultimate	BIOFNBDB_1519772	0	NA	NA	NA	NA	NA
									Ultimate	BIOFNBDB_726766	0.763151	-0.293509	1.58842	-0.18478	0.853401	NA		Ultimate	BIOFNBDB_1519773	0	NA	NA	NA	NA	NA
									Ultimate	BIOFNBDB_726770	1.75305	3.77888	1.59993	2.3619	0.0181814	NA		Ultimate	BIOFNBDB_1519774	0.0344902	0.803175	1.72276	0.466215	0.641061	NA
									Ultimate	BIOFNBDB_726771	0.218049	0.872122	1.66769	0.522952	0.601008	NA		Ultimate	BIOFNBDB_1519775	0.0908722	1.15047	1.80333	0.637966	0.523496	NA
									Ultimate	BIOFNBDB_726776	0.225338	0.872122	1.66769	0.522952	0.601008	NA		Ultimate	BIOFNBDB_1519776	0.370482	-1.27122	1.76413	-0.720595	0.471159	NA
									Ultimate	BIOFNBDB_726793	2.96696	0.0273887	0.804838	0.03403	0.972853	NA		Ultimate	BIOFNBDB_1519777	0.120319	1.01952	1.777	0.573732	0.566149	NA
									Ultimate	BIOFNBDB_726803	1.96693	-0.738969	1.10521	-0.668624	0.503736	NA		Ultimate	BIOFNBDB_1519778	0	NA	NA	NA	NA	NA
									Ultimate	BIOFNBDB_726806	1.29646	3.19388	1.66112	1.92272	0.0545147	NA		Ultimate	BIOFNBDB_1519779	0	NA	NA	NA	NA	NA
									Ultimate	BIOFNBDB_726813	0.914704	0.575004	1.6934	0.339555	0.734191	NA		Ultimate	BIOFNBDB_1519780	0.711877	0.0457147	1.46013	0.0313087	0.975023	NA
									Ultimate	BIOFNBDB_726815	3.14304	1.69056	1.27253	1.3285	0.184012	NA		Ultimate	BIOFNBDB_1519781	0.641914	-0.149619	1.36843	-0.109336	0.912936	NA
									Ultimate	BIOFNBDB_726816	0.92106	3.36261	1.63961	2.05086	0.0402803	NA		Ultimate	BIOFNBDB_1519782	0.230621	-1.23261	1.56886	-0.785672	0.43206	NA
									Ultimate	BIOFNBDB_726817	1.57572	1.08846	1.20948	0.899941	0.368152	NA		Ultimate	BIOFNBDB_1519783	0.0471272	0.842692	1.73214	0.486502	0.626611	NA
									Ultimate	BIOFNBDB_726818	1.75463	2.71155	1.37507	1.97194	0.048617	NA		Ultimate	BIOFNBDB_1519784	0.499824	1.12488	1.67477	0.67166	0.5018	NA
									Ultimate	BIOFNBDB_726819	1.56748	0.408002	1.18257	0.345014	0.730084	NA		Ultimate	BIOFNBDB_1519785	0	NA	NA	NA	NA	NA
									Ultimate	BIOFNBDB_726824	0.923845	1.70958	1.45176	1.17759	0.23896	NA		Ultimate	BIOFNBDB_1519786	0	NA	NA	NA	NA	NA
									Ultimate	BIOFNBDB_726825	1.46238	0.579371	1.19058	0.486631	0.62652	NA		Ultimate	BIOFNBDB_1519787	0	NA	NA	NA	NA	NA
									Ultimate	BIOFNBDB_726826	1.28442	1.49415	1.336	1.11838	0.263406	NA		Ultimate	BIOFNBDB_1519788	0	NA	NA	NA	NA	NA
									Ultimate	BIOFNBDB_726828	0.0138408	0.647191	1.62486	0.398306	0.690405	NA		Ultimate	BIOFNBDB_1519789	0	NA	NA	NA	NA	NA
									Ultimate	BIOFNBDB_726829	0	NA	NA	NA	NA	NA		Ultimate	BIOFNBDB_1519790	0	NA	NA	NA	NA	NA
									Ultimate	BIOFNBDB_726830	1.42431	-0.0230634	1.03424	-0.0222999	0.982209	NA		Ultimate	BIOFNBDB_1519791	0	NA	NA	NA	NA	NA
									Ultimate	BIOFNBDB_726831	1.76181	-0.922246	1.19246	-0.773397	0.439287	NA		Ultimate	BIOFNBDB_1519792	0	NA	NA	NA	NA	NA
									Ultimate	BIOFNBDB_726832	0.409546	2.60161	1.71133	1.52023	0.128453	NA		Ultimate	BIOFNBDB_1519793	0	NA	NA	NA	NA	NA
									Ultimate	BIOFNBDB_726839	0.560536	2.6098	1.71113	1.52519	0.127212	NA		Ultimate	BIOFNBDB_1519794	0	NA	NA	NA	NA	NA
									Ultimate	BIOFNBDB_726840	0.65993	0.344951	1.74842	0.197293	0.843598	NA		Ultimate	BIOFNBDB_1519795	0	NA	NA	NA	NA	NA
									Ultimate	BIOFNBDB_726841	0.398065	2.12257	1.74669	1.21519	0.224294	NA		Ultimate	BIOFNBDB_1519796	0.0358311	-1.05062	1.78639	-0.588126	0.556447	NA
									Ultimate	BIOFNBDB_726842	0.376512	1.75229	1.76069	0.995233	0.319623	NA		Ultimate	BIOFNBDB_1519797	0	NA	NA	NA	NA	NA
									Ultimate	BIOFNBDB_726843	0.0537022	0.817477	1.65108	0.495115	0.620519	NA		Ultimate	BIOFNBDB_1519798	0	NA	NA	NA	NA	NA
									Ultimate	BIOFNBDB_726844	0	NA	NA	NA	NA	NA		Ultimate	BIOFNBDB_1519799	0	NA	NA	NA	NA	NA
									Ultimate	BIOFNBDB_726845	0	NA	NA	NA	NA	NA		Ultimate	BIOFNBDB_1519800	0	NA	NA	NA	NA	NA
									Ultimate	BIOFNBDB_726846	0.176725	1.05443	1.70956	0.616786	0.537376	NA		Ultimate	BIOFNBDB_1519801	0	NA	NA	NA	NA	NA
									Ultimate	BIOFNBDB_726847	0	NA	NA	NA	NA	NA		Ultimate	BIOFNBDB_1519802	0	NA	NA	NA	NA	NA
									Ultimate	BIOFNBDB_726848	0	NA	NA	NA	NA	NA		Ultimate	BIOFNBDB_1519803	0	NA	NA	NA	NA	NA
									Ultimate	BIOFNBDB_726849	0	NA	NA	NA	NA	NA		Ultimate	BIOFNBDB_1519804	0	NA	NA	NA	NA	NA
									Ultimate	BIOFNBDB_726850	0	NA	NA	NA	NA	NA		Ultimate	BIOFNBDB_1519805	0	NA	NA	NA	NA	NA
									Ultimate	BIOFNBDB_726851	0.0835724	0.914277	1.67901	0.544532	0.586075	NA		Ultimate	BIOFNBDB_1519806	0.0689515	-1.55717	1.80169	-0.864282	0.387433	NA
									Ultimate	BIOFNBDB_726852	0.194514	-2.70411	1.76091	-1.53563	0.124628	NA		Ultimate	BIOFNBDB_1519807	0.0689515	-1.55717	1.80169	-0.864282	0.387433	NA
									Ultimate	BIOFNBDB_726853	0.0537022	0.817477	1.65108	0.495115	0.620519	NA		Ultimate	BIOFNBDB_1519808	0.081968	0.960458	1.76424	0.544404	0.586163	NA
									Ultimate	BIOFNBDB_726854	0	NA	NA	NA	NA	NA		Ultimate	BIOFNBDB_1519809	0.395006	2.34657	1.80667	1.29884	0.193999	NA
									Ultimate	BIOFNBDB_726855	0	NA	NA	NA	NA	NA		Ultimate	BIOFNBDB_1519810	0.394414	2.41771	1.80081	1.34257	0.179411	NA
									Ultimate	BIOFNBDB_726856	0.115966	1.20301	1.73551	0.693177	0.488198	NA		Ultimate	BIOFNBDB_1519811	0.334395	1.98901	1.82911	1.08742	0.276851	NA
									Ultimate	BIOFNBDB_726857	0.171392	1.45005	1.75574	0.825892	0.408865	NA		Ultimate	BIOFNBDB_1519812	0.447578	1.57935	1.83442	0.860953	0.389264	NA
									Ultimate	BIOFNBDB_726858	0.0276816	0.769339	1.63442	0.470709	0.637848	NA		Ultimate	BIOFNBDB_1519813	0.0689515	-1.55717	1.80169	-0.864282	0.387433	NA
									Ultimate	BIOFNBDB_726859	0	NA	NA	NA	NA	NA		Ultimate	BIOFNBDB_1519814	0	NA	NA	NA	NA	NA
									Ultimate	BIOFNBDB_726860	0	NA	NA	NA	NA	NA		Ultimate	BIOFNBDB_1519815	1.12214	-0.163503	1.12706	-0.145069	0.884656	NA
									Ultimate	BIOFNBDB_726861	0	NA	NA	NA	NA	NA		Ultimate	BIOFNBDB_1519816	0	NA	NA	NA	NA	NA
									Ultimate	BIOFNBDB_726862	0	NA	NA	NA	NA	NA		Ultimate	BIOFNBDB_1519817	0.363651	2.00452	1.82851	1.09626	0.272967	NA
									Ultimate	BIOFNBDB_726863	0.0699376	-1.48908	1.71427	-0.868641	0.385044	NA		Ultimate	BIOFNBDB_1519818	0.264714	1.83207	1.83409	0.998898	0.317844	NA
									Ultimate	BIOFNBDB_726864	0	NA	NA	NA	NA	NA		Ultimate	BIOFNBDB_1519819	0.193986	1.5775	1.83496	0.859691	0.38996	NA
									Ultimate	BIOFNBDB_726865	0	NA	NA	NA	NA	NA		Ultimate	BIOFNBDB_1519820	0.083309	-0.464115	1.81862	-0.255201	0.798568	NA
									Ultimate	BIOFNBDB_726866	0	NA	NA	NA	NA	NA		Ultimate	BIOFNBDB_1519821	0.0223295	0.725276	1.72102	0.421423	0.673446	NA
									Ultimate	BIOFNBDB_726867	0	NA	NA	NA	NA	NA		Ultimate	BIOFNBDB_1519822	0	NA	NA	NA	NA	NA
									Ultimate	BIOFNBDB_726868	2.92112	-0.245291	1.10438	-0.222107	0.82423	NA		Ultimate	BIOFNBDB_1519823	0.160261	-0.746559	1.83539	-0.406758	0.684186	NA
									Ultimate	BIOFNBDB_726869	1.00378	-1.73853	1.33396	-1.30328	0.192479	NA		Ultimate	BIOFNBDB_1519824	0	NA	NA	NA	NA	NA
									Ultimate	BIOFNBDB_726870	0.654979	-0.376842	1.32753	-0.283867	0.776513	NA		Ultimate	BIOFNBDB_1519825	0.0259754	0.786306	1.7219	0.456649	0.647923	NA
									Ultimate	BIOFNBDB_726871	0.576112	-1.00971	1.55546	-0.649137	0.51625	NA		Ultimate	BIOFNBDB_1519826	0	NA	NA	NA	NA	NA
									Ultimate	BIOFNBDB_726872	1.34678	0.901499	1.50493	0.599031	0.549152	NA		Ultimate	BIOFNBDB_1519827	0.18777	-0.668291	1.8345	-0.36429	0.715641	NA
									Ultimate	BIOFNBDB_726873	2.14308	1.15159	1.1221	1.02628	0.304762	NA		Ultimate	BIOFNBDB_1519828	0.12029	-0.93998	1.80978	-0.519388	0.60349	NA
									Ultimate	BIOFNBDB_726874	0.0138408	0.647191	1.62486	0.398306	0.690405	NA		Ultimate	BIOFNBDB_1519829	0.0344902	0.803175	1.72276	0.466215	0.641061	NA
									Ultimate	BIOFNBDB_726875	0.607419	-0.450695	1.60912	-0.280089	0.779409	NA		Ultimate	BIOFNBDB_1519830	0.0716623	-1.58233	1.80228	-0.877956	0.379968	NA
									Ultimate	BIOFNBDB_726876	0.159536	0.000900051	1.72285	0.000522419	0.999583	NA		Ultimate	BIOFNBDB_1519831	0	NA	NA	NA	NA	NA
									Ultimate	BIOFNBDB_726877	0	NA	NA	NA	NA	NA		Ultimate	BIOFNBDB_1519832	0	NA	NA	NA	NA	NA
									Ultimate	BIOFNBDB_726879	0.117501	-0.923949	1.723	-0.536243	0.591791	NA		Ultimate	BIOFNBDB_1519833	0	NA	NA	NA	NA	NA
									Ultimate	BIOFNBDB_726880	0.705874	-1.95315	1.3549	-1.44155	0.14943	NA		Ultimate	BIOFNBDB_1519834	0.0471272	0.842692	1.73214	0.486502	0.626611	NA
									Ultimate	BIOFNBDB_726881	0.0488096	-0.710904	1.70509	-0.41693	0.676729	NA		Ultimate	BIOFNBDB_1519835	0.10347	0.99835	1.77265	0.563197	0.573301	NA
									Ultimate	BIOFNBDB_726882	1.4556	-1.74085	1.18249	-1.47219	0.140969	NA		Ultimate	BIOFNBDB_1519836	0.0604656	0.914377	1.75282	0.52166	0.601907	NA
									Ultimate	BIOFNBDB_726883	0.78579	-1.16718	1.73083	-0.674344	0.500093	NA		Ultimate	BIOFNBDB_1519838	2.10328	0.0421287	1.24265	0.0339022	0.972955	NA
									Ultimate	BIOFNBDB_726884	0.149824	1.34891	1.74952	0.771016	0.440697	NA		Ultimate	BIOFNBDB_1519839	1.34007	-0.653369	0.967019	-0.675653	0.499261	NA
									Ultimate	BIOFNBDB_726885	0.0488096	-0.710904	1.70509	-0.41693	0.676729	NA		Ultimate	BIOFNBDB_1519840	1.69546	-0.867474	1.45665	-0.595529	0.55149	NA
									Ultimate	BIOFNBDB_726886	0.0824289	0.901541	1.67572	0.538002	0.590575	NA		Ultimate	BIOFNBDB_1519841	0.222217	-2.27457	1.79002	-1.2707	0.203837	NA
									Ultimate	BIOFNBDB_726887	0.254718	1.70506	1.76098	0.968244	0.332923	NA		Ultimate	BIOFNBDB_1519842	0	NA	NA	NA	NA	NA
									Ultimate	BIOFNBDB_726888	0.104173	-0.2273	1.71787	-0.132315	0.894735	NA		Ultimate	BIOFNBDB_1519843	0.0223295	0.725276	1.72102	0.421423	0.673446	NA
									Ultimate	BIOFNBDB_726889	0.232778	-0.367769	1.71878	-0.213971	0.83057	NA		Ultimate	BIOFNBDB_1519844	0	NA	NA	NA	NA	NA
									Ultimate	BIOFNBDB_726890	0.0349688	-0.976719	1.69697	-0.575568	0.564907	NA		Ultimate	BIOFNBDB_1519845	0.753985	-1.31418	1.26613	-1.03795	0.299293	NA
									Ultimate	BIOFNBDB_726891	0	NA	NA	NA	NA	NA		Ultimate	BIOFNBDB_1519846	2.12833	0.399178	1.28455	0.310754	0.755988	NA
									Ultimate	BIOFNBDB_726892	0.218049	0.872122	1.66769	0.522952	0.601008	NA		Ultimate	BIOFNBDB_1519847	2.3198	0.664341	1.09251	0.608089	0.543129	NA
									Ultimate	BIOFNBDB_726893	0.0553632	0.868089	1.66654	0.520893	0.602442	NA		Ultimate	BIOFNBDB_1519848	0.813523	3.10141	1.73648	1.78604	0.0740935	NA
									Ultimate	BIOFNBDB_726894	0	NA	NA	NA	NA	NA		Ultimate	BIOFNBDB_1519849	0.611578	-0.864749	1.24805	-0.692882	0.488384	NA
									Ultimate	BIOFNBDB_726895	0.438801	-2.23743	1.65369	-1.353	0.176057	NA		Ultimate	BIOFNBDB_1519851	0.668172	0.0972458	1.48171	0.0656309	0.947672	NA
									Ultimate	BIOFNBDB_726896	0.23189	1.11802	1.72437	0.648363	0.51675	NA		Ultimate	BIOFNBDB_1519852	0.300863	0.49157	1.78679	0.275113	0.78323	NA
									Ultimate	BIOFNBDB_726897	0.0622883	-1.41539	1.7123	-0.826598	0.408465	NA		Ultimate	BIOFNBDB_1519855	0.355978	-0.433326	1.81181	-0.239167	0.810976	NA
									Ultimate	BIOFNBDB_726898	0.0536092	-0.552308	1.70582	-0.323779	0.746106	NA		Ultimate	BIOFNBDB_1519856	0.094927	-1.09484	1.80798	-0.605562	0.544805	NA
									Ultimate	BIOFNBDB_726899	0	NA	NA	NA	NA	NA		Ultimate	BIOFNBDB_1519857	0.25427	1.79482	1.83486	0.978174	0.327988	NA
									Ultimate	BIOFNBDB_726900	1.25977	-0.533676	1.55707	-0.342744	0.731791	NA		Ultimate	BIOFNBDB_1519858	0.782086	1.6944	1.59358	1.06327	0.28766	NA
									Ultimate	BIOFNBDB_726901	0	NA	NA	NA	NA	NA		Ultimate	BIOFNBDB_1519859	1.80402	-0.70371	1.19599	-0.588391	0.55627	NA
									Ultimate	BIOFNBDB_726902	0.270428	-0.133344	1.76029	-0.0757513	0.939617	NA		Ultimate	BIOFNBDB_1519860	0.485643	0.262059	1.73309	0.151209	0.879811	NA
									Ultimate	BIOFNBDB_726903	0	NA	NA	NA	NA	NA		Ultimate	BIOFNBDB_1519861	1.26351	3.86128	1.65584	2.33191	0.0197053	NA
									Ultimate	BIOFNBDB_726904	1.6946	-0.267935	1.70754	-0.156913	0.875313	NA		Ultimate	BIOFNBDB_1519862	0.616532	0.868737	1.39934	0.620819	0.534719	NA
									Ultimate	BIOFNBDB_726905	0	NA	NA	NA	NA	NA		Ultimate	BIOFNBDB_1519864	3.343	4.24365	1.63602	2.59388	0.00948985	NA
									Ultimate	BIOFNBDB_726906	0	NA	NA	NA	NA	NA		Ultimate	BIOFNBDB_1519866	3.60907	0.659394	1.03927	0.634475	0.525771	NA
									Ultimate	BIOFNBDB_726910	0	NA	NA	NA	NA	NA		Ultimate	BIOFNBDB_1519868	0	NA	NA	NA	NA	NA
									Ultimate	BIOFNBDB_726911	0	NA	NA	NA	NA	NA		Ultimate	BIOFNBDB_1519869	0	NA	NA	NA	NA	NA
									Ultimate	BIOFNBDB_726912	0.125095	0.982989	1.69504	0.579921	0.561968	NA		Ultimate	BIOFNBDB_1519870	0.0446591	0.866325	1.73939	0.498064	0.618439	NA
									Ultimate	BIOFNBDB_726913	0	NA	NA	NA	NA	NA		Ultimate	BIOFNBDB_1519871	0	NA	NA	NA	NA	NA
									Ultimate	BIOFNBDB_726914	0	NA	NA	NA	NA	NA		Ultimate	BIOFNBDB_1519872	0	NA	NA	NA	NA	NA
									Ultimate	BIOFNBDB_726915	0	NA	NA	NA	NA	NA		Ultimate	BIOFNBDB_1519874	0.250191	1.25113	1.81601	0.688945	0.490858	NA
									Ultimate	BIOFNBDB_726916	0.223209	-1.25031	1.7585	-0.711007	0.47708	NA		Ultimate	BIOFNBDB_1519875	0.0471272	0.842692	1.73214	0.486502	0.626611	NA
									Ultimate	BIOFNBDB_726917	1.54614	-0.596467	1.48844	-0.400733	0.688617	NA		Ultimate	BIOFNBDB_1519876	0	NA	NA	NA	NA	NA
									Ultimate	BIOFNBDB_726918	0.99501	-0.528291	1.28841	-0.410034	0.681781	NA		Ultimate	BIOFNBDB_1519877	0	NA	NA	NA	NA	NA
									Ultimate	BIOFNBDB_726919	0.656652	-0.354147	1.53174	-0.231205	0.817156	NA		Ultimate	BIOFNBDB_1519878	0.116108	1.0147	1.77603	0.571332	0.567775	NA
									Ultimate	BIOFNBDB_726920	0.0699376	-1.48908	1.71427	-0.868641	0.385044	NA		Ultimate	BIOFNBDB_1519879	0	NA	NA	NA	NA	NA
									Ultimate	BIOFNBDB_726922	1.03094	-1.04005	1.58704	-0.655338	0.51225	NA		Ultimate	BIOFNBDB_1519880	0.669163	-1.29812	1.45989	-0.889194	0.373899	NA
									Ultimate	BIOFNBDB_726924	1.23537	0.960825	1.20826	0.795213	0.42649	NA		Ultimate	BIOFNBDB_1519881	0.0344758	-1.02846	1.78552	-0.576	0.564615	NA
									Ultimate	BIOFNBDB_726926	0	NA	NA	NA	NA	NA		Ultimate	BIOFNBDB_1519882	0	NA	NA	NA	NA	NA
									Ultimate	BIOFNBDB_726927	1.04734	0.60645	1.34722	0.450148	0.652604	NA		Ultimate	BIOFNBDB_1519883	0	NA	NA	NA	NA	NA
									Ultimate	BIOFNBDB_726928	0.0614039	0.856456	1.66316	0.514956	0.606584	NA		Ultimate	BIOFNBDB_1519884	0	NA	NA	NA	NA	NA
									Ultimate	BIOFNBDB_726929	0.231426	0.872122	1.66769	0.522952	0.601008	NA		Ultimate	BIOFNBDB_1519885	0.260047	-0.316579	1.83489	-0.172533	0.863019	NA
									Ultimate	BIOFNBDB_726930	0.0814419	0.900729	1.67551	0.537586	0.590863	NA		Ultimate	BIOFNBDB_1519886	0	NA	NA	NA	NA	NA
									Ultimate	BIOFNBDB_726931	0	NA	NA	NA	NA	NA		Ultimate	BIOFNBDB_1519887	0	NA	NA	NA	NA	NA
									Ultimate	BIOFNBDB_726932	0	NA	NA	NA	NA	NA		Ultimate	BIOFNBDB_1519888	0	NA	NA	NA	NA	NA
									Ultimate	BIOFNBDB_726933	0.613727	-2.02524	1.50157	-1.34875	0.177418	NA		Ultimate	BIOFNBDB_1519889	0	NA	NA	NA	NA	NA
									Ultimate	BIOFNBDB_726934	0.646066	0.508405	1.75358	0.289924	0.771874	NA		Ultimate	BIOFNBDB_1519890	0	NA	NA	NA	NA	NA
									Ultimate	BIOFNBDB_726935	0	NA	NA	NA	NA	NA		Ultimate	BIOFNBDB_1519891	0	NA	NA	NA	NA	NA
									Ultimate	BIOFNBDB_726936	0	NA	NA	NA	NA	NA		Ultimate	BIOFNBDB_1519892	0	NA	NA	NA	NA	NA
									Ultimate	BIOFNBDB_726937	0.162884	1.0135	1.70129	0.595725	0.551359	NA		Ultimate	BIOFNBDB_1519893	0	NA	NA	NA	NA	NA
									Ultimate	BIOFNBDB_726938	0.917364	-0.155281	1.60299	-0.0968699	0.92283	NA		Ultimate	BIOFNBDB_1519894	0	NA	NA	NA	NA	NA
									Ultimate	BIOFNBDB_726939	0.244326	1.07378	1.71235	0.62708	0.530607	NA		Ultimate	BIOFNBDB_1519895	0	NA	NA	NA	NA	NA
									Ultimate	BIOFNBDB_726940	0	NA	NA	NA	NA	NA		Ultimate	BIOFNBDB_1519896	0	NA	NA	NA	NA	NA
									Ultimate	BIOFNBDB_726941	0	NA	NA	NA	NA	NA		Ultimate	BIOFNBDB_1519897	0	NA	NA	NA	NA	NA
									Ultimate	BIOFNBDB_726942	0.325768	1.11501	1.71956	0.648428	0.516708	NA		Ultimate	BIOFNBDB_1519898	0	NA	NA	NA	NA	NA
									Ultimate	BIOFNBDB_726943	0	NA	NA	NA	NA	NA		Ultimate	BIOFNBDB_1519899	0	NA	NA	NA	NA	NA
									Ultimate	BIOFNBDB_726944	0	NA	NA	NA	NA	NA		Ultimate	BIOFNBDB_1519900	0	NA	NA	NA	NA	NA
									Ultimate	BIOFNBDB_726945	0.231426	0.872122	1.66769	0.522952	0.601008	NA		Ultimate	BIOFNBDB_1519901	0	NA	NA	NA	NA	NA
									Ultimate	BIOFNBDB_726946	0.260503	-0.315356	1.7595	-0.17923	0.857757	NA		Ultimate	BIOFNBDB_1519902	0	NA	NA	NA	NA	NA
									Ultimate	BIOFNBDB_726947	0.838166	0.116591	1.70576	0.0683516	0.945506	NA		Ultimate	BIOFNBDB_1519903	0	NA	NA	NA	NA	NA
									Ultimate	BIOFNBDB_726948	0.0622883	-1.41539	1.7123	-0.826598	0.408465	NA		Ultimate	BIOFNBDB_1519904	0	NA	NA	NA	NA	NA
									Ultimate	BIOFNBDB_726949	0	NA	NA	NA	NA	NA		Ultimate	BIOFNBDB_1519905	0	NA	NA	NA	NA	NA
									Ultimate	BIOFNBDB_726950	0.564624	0.40761	1.75433	0.232344	0.81627	NA		Ultimate	BIOFNBDB_1519906	0.0736677	0.929555	1.75673	0.529138	0.596709	NA
									Ultimate	BIOFNBDB_726951	0.0814419	0.900729	1.67551	0.537586	0.590863	NA		Ultimate	BIOFNBDB_1519907	0.638455	0.111331	1.74479	0.0638078	0.949123	NA
									Ultimate	BIOFNBDB_726952	0.672894	-1.39386	1.73628	-0.802782	0.4221	NA		Ultimate	BIOFNBDB_1519911	1.73802	2.11983	1.63796	1.29419	0.1956	NA
									Ultimate	BIOFNBDB_726953	0.0475631	0.804789	1.64689	0.488672	0.625074	NA		Ultimate	BIOFNBDB_1519912	0.771361	0.284587	1.81962	0.1564	0.875718	NA
									Ultimate	BIOFNBDB_726954	0.0974132	0.941209	1.68563	0.558371	0.576591	NA		Ultimate	BIOFNBDB_1519913	2.97836	2.7144	1.7852	1.5205	0.128386	NA
									Ultimate	BIOFNBDB_726955	0.127462	-0.169764	1.74955	-0.0970328	0.9227	NA		Ultimate	BIOFNBDB_1519914	2.2541	0.764462	1.09095	0.700729	0.483472	NA
									Ultimate	BIOFNBDB_726956	0.15892	0.00389366	1.74822	0.00222722	0.998223	NA		Ultimate	BIOFNBDB_1519915	1.38501	-0.336046	1.05541	-0.318403	0.750179	NA
									Ultimate	BIOFNBDB_726958	0.587353	-0.474892	1.58201	-0.300183	0.764038	NA		Ultimate	BIOFNBDB_1519916	0.231878	1.77538	1.83515	0.967434	0.333327	NA
									Ultimate	BIOFNBDB_726959	0	NA	NA	NA	NA	NA		Ultimate	BIOFNBDB_1519917	1.3178	0.416167	1.25475	0.331672	0.740137	NA
									Ultimate	BIOFNBDB_726960	0	NA	NA	NA	NA	NA		Ultimate	BIOFNBDB_1519918	1.98043	0.466062	1.35928	0.342875	0.731693	NA
									Ultimate	BIOFNBDB_726961	0.739351	1.60551	1.4127	1.13648	0.255756	NA		Ultimate	BIOFNBDB_1519919	1.89274	-1.14064	1.00571	-1.13417	0.256723	NA
									Ultimate	BIOFNBDB_726962	0.431951	-0.771878	1.50011	-0.514547	0.606869	NA		Ultimate	BIOFNBDB_1519920	0.0358311	-1.05062	1.78639	-0.588126	0.556447	NA
									Ultimate	BIOFNBDB_726963	0.171716	0.0388867	1.75796	0.0221203	0.982352	NA		Ultimate	BIOFNBDB_1519921	1.11889	1.05227	1.22702	0.857582	0.391123	NA
									Ultimate	BIOFNBDB_726964	0.624498	-0.986903	1.52756	-0.646064	0.518238	NA		Ultimate	BIOFNBDB_1519924	1.78649	1.70237	1.38724	1.22716	0.219761	NA
									Ultimate	BIOFNBDB_726965	0.0348658	0.772956	1.63575	0.47254	0.636542	NA		Ultimate	BIOFNBDB_1519926	0.111804	1.28161	1.81927	0.704463	0.481144	NA
									Ultimate	BIOFNBDB_726966	1.52444	-0.684638	1.20356	-0.568844	0.569462	NA		Ultimate	BIOFNBDB_1519935	1.58034	-1.26606	1.07687	-1.17568	0.239723	NA
									Ultimate	BIOFNBDB_726967	2.16707	-0.473448	1.193	-0.396856	0.691473	NA		Ultimate	BIOFNBDB_1519936	3.72248	-1.26141	0.974592	-1.2943	0.195563	NA
									Ultimate	BIOFNBDB_726968	0.523293	1.09831	1.64898	0.666052	0.505378	NA		Ultimate	BIOFNBDB_1519944	0	NA	NA	NA	NA	NA
									Ultimate	BIOFNBDB_726969	0.300466	0.394525	1.76017	0.22414	0.822649	NA		Ultimate	BIOFNBDB_1519945	0.491986	-0.532952	1.27507	-0.417979	0.675963	NA
									Ultimate	BIOFNBDB_726970	2.21617	-0.206799	1.18454	-0.174581	0.861409	NA		Ultimate	BIOFNBDB_1519946	1.40602	0.423829	1.30247	0.325404	0.744875	NA
									Ultimate	BIOFNBDB_726971	1.92413	0.199988	1.16589	0.171532	0.863806	NA		Ultimate	BIOFNBDB_1519950	3.5735	-0.310857	0.91853	-0.338429	0.73504	NA
									Ultimate	BIOFNBDB_726972	0.785927	-0.19531	1.43895	-0.135731	0.892034	NA		Ultimate	BIOFNBDB_1519951	0.698574	-0.949677	1.38918	-0.683625	0.494212	NA
									Ultimate	BIOFNBDB_726973	1.53178	-0.146991	1.10163	-0.133431	0.893853	NA		Ultimate	BIOFNBDB_1519952	3.61464	-0.699458	0.947264	-0.738398	0.460273	NA
									Ultimate	BIOFNBDB_726974	0.12627	-0.109605	1.71796	-0.0637995	0.94913	NA		Ultimate	BIOFNBDB_1519953	2.55365	0.0955909	0.98749	0.0968019	0.922884	NA
									Ultimate	BIOFNBDB_726975	0	NA	NA	NA	NA	NA		Ultimate	BIOFNBDB_1519954	1.85038	0.383413	0.992886	0.38616	0.699378	NA
									Ultimate	BIOFNBDB_726976	0.302404	0.628416	1.65331	0.380096	0.703874	NA		Ultimate	BIOFNBDB_1519959	1.56267	-0.913366	0.934407	-0.977482	0.328331	NA
									Ultimate	BIOFNBDB_726977	0.0622883	-1.41539	1.7123	-0.826598	0.408465	NA		Ultimate	BIOFNBDB_1519962	3.98079	-0.198992	0.803735	-0.247585	0.804456	NA
									Ultimate	BIOFNBDB_726978	2.486	-0.0309525	1.04424	-0.0296411	0.976353	NA		Ultimate	BIOFNBDB_1519965	3.67734	-0.198738	0.860678	-0.230909	0.817385	NA
									Ultimate	BIOFNBDB_726979	2.64449	-0.14862	1.10519	-0.134475	0.893027	NA		Ultimate	BIOFNBDB_1519969	3.43052	-1.21709	0.991197	-1.2279	0.219486	NA
									Ultimate	BIOFNBDB_726981	2.93915	-0.308661	1.14586	-0.269371	0.787644	NA		Ultimate	BIOFNBDB_1519972	0.468284	1.29703	1.54726	0.838274	0.401877	NA
									Ultimate	BIOFNBDB_726982	0.325022	0.538849	1.72706	0.312004	0.755038	NA		Ultimate	BIOFNBDB_1519976	3.87705	-1.60963	0.847051	-1.90027	0.0573975	NA
									Ultimate	BIOFNBDB_726983	0.757137	1.35013	1.6648	0.810984	0.417375	NA		Ultimate	BIOFNBDB_1519980	2.55325	1.78547	1.12167	1.5918	0.111429	NA
									Ultimate	BIOFNBDB_726984	0.866768	-0.662415	1.46934	-0.450825	0.652116	NA		Ultimate	BIOFNBDB_1519982	0	NA	NA	NA	NA	NA
									Ultimate	BIOFNBDB_726985	1.77152	0.913151	1.24038	0.736186	0.461618	NA		Ultimate	BIOFNBDB_1519983	0.539327	-0.318523	1.44447	-0.220512	0.825473	NA
									Ultimate	BIOFNBDB_726986	0	NA	NA	NA	NA	NA		Ultimate	BIOFNBDB_1519984	2.04693	-0.844483	0.977655	-0.863785	0.387706	NA
									Ultimate	BIOFNBDB_726987	0.215927	1.84662	1.75856	1.05008	0.293684	NA		Ultimate	BIOFNBDB_1519985	0	NA	NA	NA	NA	NA
									Ultimate	BIOFNBDB_726988	3.23677	-0.423696	1.03027	-0.411246	0.680892	NA		Ultimate	BIOFNBDB_1519986	0	NA	NA	NA	NA	NA
									Ultimate	BIOFNBDB_726989	1.24549	-0.851686	1.21057	-0.703542	0.481718	NA		Ultimate	BIOFNBDB_1519987	0	NA	NA	NA	NA	NA
									Ultimate	BIOFNBDB_726990	1.57811	-0.646436	1.3974	-0.462601	0.643651	NA		Ultimate	BIOFNBDB_1519988	0	NA	NA	NA	NA	NA
									Ultimate	BIOFNBDB_726992	0.0968856	0.952777	1.68834	0.564328	0.572531	NA		Ultimate	BIOFNBDB_1519989	0	NA	NA	NA	NA	NA
									Ultimate	BIOFNBDB_726993	0	NA	NA	NA	NA	NA		Ultimate	BIOFNBDB_1519990	0	NA	NA	NA	NA	NA
									Ultimate	BIOFNBDB_726994	0.0726666	-0.346577	1.71181	-0.202462	0.839556	NA		Ultimate	BIOFNBDB_1519991	0	NA	NA	NA	NA	NA
									Ultimate	BIOFNBDB_726995	0	NA	NA	NA	NA	NA		Ultimate	BIOFNBDB_1519992	0	NA	NA	NA	NA	NA
									Ultimate	BIOFNBDB_726996	3.08183	-1.43158	0.989043	-1.44744	0.147774	NA		Ultimate	BIOFNBDB_1519993	0	NA	NA	NA	NA	NA
									Ultimate	BIOFNBDB_726997	0.325273	-1.18335	1.74901	-0.676586	0.498669	NA		Ultimate	BIOFNBDB_1519994	0	NA	NA	NA	NA	NA
									Ultimate	BIOFNBDB_726998	0	NA	NA	NA	NA	NA		Ultimate	BIOFNBDB_1519995	0	NA	NA	NA	NA	NA
									Ultimate	BIOFNBDB_726999	0.607883	1.5037	1.51221	0.99437	0.320043	NA		Ultimate	BIOFNBDB_1519996	0	NA	NA	NA	NA	NA
									Ultimate	BIOFNBDB_727000	0.218049	0.872122	1.66769	0.522952	0.601008	NA		Ultimate	BIOFNBDB_1519997	0	NA	NA	NA	NA	NA
									Ultimate	BIOFNBDB_727001	1.38232	2.54151	1.7226	1.47539	0.140107	NA		Ultimate	BIOFNBDB_1519998	0.75225	-2.4058	1.34134	-1.79358	0.0728805	NA
									Ultimate	BIOFNBDB_727002	0	NA	NA	NA	NA	NA		Ultimate	BIOFNBDB_1519999	0.302546	-0.812426	1.66802	-0.487062	0.626215	NA
									Ultimate	BIOFNBDB_727003	0.244357	1.59817	1.76017	0.907963	0.363898	NA		Ultimate	BIOFNBDB_1520000	0.339858	-1.64149	1.75692	-0.934295	0.350152	NA
									Ultimate	BIOFNBDB_727004	2.13178	0.395682	1.16298	0.340232	0.733682	NA		Ultimate	BIOFNBDB_1520001	0.140614	-2.32692	1.83321	-1.26932	0.204329	NA
									Ultimate	BIOFNBDB_727005	2.02605	1.86729	1.2626	1.47893	0.13916	NA		Ultimate	BIOFNBDB_1520002	0.339651	-2.20746	1.77193	-1.24579	0.21284	NA
									Ultimate	BIOFNBDB_727006	1.48968	3.63149	1.61417	2.24976	0.0244642	NA		Ultimate	BIOFNBDB_1520003	0.709258	-2.89641	1.71547	-1.68841	0.0913327	NA
									Ultimate	BIOFNBDB_727007	0.470166	2.20208	1.74307	1.26333	0.20647	NA		Ultimate	BIOFNBDB_1520004	0	NA	NA	NA	NA	NA
									Ultimate	BIOFNBDB_727008	0.0573309	0.855178	1.66279	0.514304	0.607039	NA		Ultimate	BIOFNBDB_1520005	0	NA	NA	NA	NA	NA
									Ultimate	BIOFNBDB_727009	0.0537022	0.817477	1.65108	0.495115	0.620519	NA		Ultimate	BIOFNBDB_1520006	0.488727	-0.0960852	1.81044	-0.0530728	0.957674	NA
									Ultimate	BIOFNBDB_727010	0.226805	0.339078	1.67748	0.202136	0.839811	NA		Ultimate	BIOFNBDB_1520007	0.192565	-1.71432	1.81649	-0.943753	0.345296	NA
									Ultimate	BIOFNBDB_727011	0.473142	1.45345	1.75499	0.828184	0.407566	NA		Ultimate	BIOFNBDB_1520008	0.199163	1.21038	1.80862	0.66923	0.503349	NA
									Ultimate	BIOFNBDB_727012	0	NA	NA	NA	NA	NA		Ultimate	BIOFNBDB_1520009	0	NA	NA	NA	NA	NA
									Ultimate	BIOFNBDB_727013	0.0847534	-1.03967	1.71881	-0.60488	0.545259	NA		Ultimate	BIOFNBDB_1520010	0	NA	NA	NA	NA	NA
									Ultimate	BIOFNBDB_727014	0	NA	NA	NA	NA	NA		Ultimate	BIOFNBDB_1520011	0	NA	NA	NA	NA	NA
									Ultimate	BIOFNBDB_727015	0.450676	1.1085	1.71847	0.645049	0.518895	NA		Ultimate	BIOFNBDB_1520012	0.0358311	-1.05062	1.78639	-0.588126	0.556447	NA
									Ultimate	BIOFNBDB_727016	0.0673952	0.888629	1.67227	0.531391	0.595148	NA		Ultimate	BIOFNBDB_1520013	0.273572	-0.330067	1.83553	-0.179821	0.857293	NA
									Ultimate	BIOFNBDB_727018	0.317349	-0.110131	1.70092	-0.0647481	0.948375	NA		Ultimate	BIOFNBDB_1520014	1.83167	-2.15024	1.11185	-1.93392	0.0531226	NA
									Ultimate	BIOFNBDB_727019	0.465852	1.79217	1.75999	1.01829	0.308541	NA		Ultimate	BIOFNBDB_1520015	0.0344902	0.803175	1.72276	0.466215	0.641061	NA
									Ultimate	BIOFNBDB_727020	0	NA	NA	NA	NA	NA		Ultimate	BIOFNBDB_1520016	0	NA	NA	NA	NA	NA
									Ultimate	BIOFNBDB_727021	0.0573309	0.855178	1.66279	0.514304	0.607039	NA		Ultimate	BIOFNBDB_1520017	0	NA	NA	NA	NA	NA
									Ultimate	BIOFNBDB_727022	0.946283	1.66189	1.76079	0.943833	0.345255	NA		Ultimate	BIOFNBDB_1520018	0	NA	NA	NA	NA	NA
									Ultimate	BIOFNBDB_727023	0	NA	NA	NA	NA	NA		Ultimate	BIOFNBDB_1520019	0	NA	NA	NA	NA	NA
									Ultimate	BIOFNBDB_727024	0	NA	NA	NA	NA	NA		Ultimate	BIOFNBDB_1520020	0.0474635	-0.758616	1.7928	-0.423146	0.672189	NA
									Ultimate	BIOFNBDB_727025	0	NA	NA	NA	NA	NA		Ultimate	BIOFNBDB_1520021	0.0736677	0.929555	1.75673	0.529138	0.596709	NA
									Ultimate	BIOFNBDB_727026	0	NA	NA	NA	NA	NA		Ultimate	BIOFNBDB_1520022	0.232949	2.06546	1.82342	1.13274	0.257324	NA
									Ultimate	BIOFNBDB_727027	0.268584	2.03679	1.75143	1.16293	0.244856	NA		Ultimate	BIOFNBDB_1520023	1.2195	1.98635	1.44736	1.37239	0.169941	NA
									Ultimate	BIOFNBDB_727028	0.171392	1.45005	1.75574	0.825892	0.408865	NA		Ultimate	BIOFNBDB_1520024	0.814574	1.09786	1.42341	0.771288	0.440536	NA
									Ultimate	BIOFNBDB_727029	1.85187	1.28645	1.11895	1.1497	0.250269	NA		Ultimate	BIOFNBDB_1520025	0.0344758	-1.02846	1.78552	-0.576	0.564615	NA
									Ultimate	BIOFNBDB_727030	0.231676	1.2156	1.73452	0.700826	0.483412	NA		Ultimate	BIOFNBDB_1520026	0.107242	0.997689	1.77251	0.562868	0.573525	NA
									Ultimate	BIOFNBDB_727031	0.0224651	0.715038	1.62693	0.439501	0.660298	NA		Ultimate	BIOFNBDB_1520027	0.210362	1.2323	1.81128	0.680344	0.496287	NA
									Ultimate	BIOFNBDB_727032	2.52823	4.34717	1.55106	2.80271	0.00506759	NA		Ultimate	BIOFNBDB_1520028	0.117762	1.35023	1.82511	0.739807	0.459417	NA
									Ultimate	BIOFNBDB_727033	0	NA	NA	NA	NA	NA		Ultimate	BIOFNBDB_1520029	0.24533	-0.406009	1.6576	-0.244938	0.806504	NA
									Ultimate	BIOFNBDB_727034	0	NA	NA	NA	NA	NA		Ultimate	BIOFNBDB_1520030	0.194005	-0.548142	1.83359	-0.298944	0.764982	NA
									Ultimate	BIOFNBDB_727035	0	NA	NA	NA	NA	NA		Ultimate	BIOFNBDB_1520031	0.497867	-0.468515	1.57448	-0.297569	0.766032	NA
									Ultimate	BIOFNBDB_727036	0	NA	NA	NA	NA	NA		Ultimate	BIOFNBDB_1520032	0.689725	0.735295	1.60204	0.458973	0.646254	NA
									Ultimate	BIOFNBDB_727037	0.313175	1.29826	1.744	0.744412	0.456627	NA		Ultimate	BIOFNBDB_1520033	2.16806	-0.230956	1.22884	-0.187946	0.850919	NA
									Ultimate	BIOFNBDB_727038	0.0449302	0.826288	1.65392	0.499594	0.617361	NA		Ultimate	BIOFNBDB_1520034	0.048305	0.886179	1.74514	0.507799	0.611595	NA
									Ultimate	BIOFNBDB_727039	2.46339	0.0883875	1.13912	0.0775929	0.938152	NA		Ultimate	BIOFNBDB_1520035	0.0358311	-1.05062	1.78639	-0.588126	0.556447	NA
									Ultimate	BIOFNBDB_727040	0.0449302	0.826288	1.65392	0.499594	0.617361	NA		Ultimate	BIOFNBDB_1520036	0.0858284	0.95469	1.76288	0.541551	0.588128	NA
									Ultimate	BIOFNBDB_727041	0.208197	-1.5346	1.70629	-0.899379	0.368451	NA		Ultimate	BIOFNBDB_1520037	1.77014	-0.33599	1.2634	-0.265941	0.790285	NA
									Ultimate	BIOFNBDB_727042	0.0752447	0.894871	1.67395	0.534586	0.592936	NA		Ultimate	BIOFNBDB_1520038	0.558415	0.526505	1.61184	0.326649	0.743933	NA
									Ultimate	BIOFNBDB_727043	0.324208	0.757815	1.67701	0.451886	0.651351	NA		Ultimate	BIOFNBDB_1520039	3.45409	0.868664	1.30306	0.666634	0.505006	NA
									Ultimate	BIOFNBDB_727044	0.465995	0.705374	1.65526	0.42614	0.670005	NA		Ultimate	BIOFNBDB_1520040	0.405978	-0.374407	1.75636	-0.213172	0.831193	NA
									Ultimate	BIOFNBDB_727045	0.0475631	0.804789	1.64689	0.488672	0.625074	NA		Ultimate	BIOFNBDB_1520041	1.52013	-0.241521	1.22241	-0.197579	0.843375	NA
									Ultimate	BIOFNBDB_727046	0	NA	NA	NA	NA	NA		Ultimate	BIOFNBDB_1520044	0.0716623	-1.58233	1.80228	-0.877956	0.379968	NA
									Ultimate	BIOFNBDB_727047	0.296036	-0.592326	1.60451	-0.369164	0.712005	NA		Ultimate	BIOFNBDB_1520045	0.605488	-1.93982	1.27118	-1.526	0.12701	NA
									Ultimate	BIOFNBDB_727048	0.211909	0.287596	1.74418	0.164889	0.869031	NA		Ultimate	BIOFNBDB_1520046	0.191378	0.127505	1.79076	0.0712019	0.943237	NA
									Ultimate	BIOFNBDB_727049	0.388915	1.48046	1.75612	0.84303	0.399212	NA		Ultimate	BIOFNBDB_1520047	0.992706	0.530044	1.18092	0.44884	0.653547	NA
									Ultimate	BIOFNBDB_727050	0	NA	NA	NA	NA	NA		Ultimate	BIOFNBDB_1520048	0.3784	-1.49348	1.82775	-0.817114	0.413863	NA
									Ultimate	BIOFNBDB_727051	0.184393	1.10243	1.71829	0.641589	0.52114	NA		Ultimate	BIOFNBDB_1520049	0.897766	-0.496371	1.12544	-0.441046	0.659179	NA
									Ultimate	BIOFNBDB_727052	0	NA	NA	NA	NA	NA		Ultimate	BIOFNBDB_1520050	0.370151	-0.968775	1.63733	-0.591681	0.554064	NA
									Ultimate	BIOFNBDB_727053	0	NA	NA	NA	NA	NA		Ultimate	BIOFNBDB_1520051	0.0716623	-1.58233	1.80228	-0.877956	0.379968	NA
									Ultimate	BIOFNBDB_727054	0.0276816	0.769339	1.63442	0.470709	0.637848	NA		Ultimate	BIOFNBDB_1520052	0	NA	NA	NA	NA	NA
									Ultimate	BIOFNBDB_727055	0	NA	NA	NA	NA	NA		Ultimate	BIOFNBDB_1520053	0.78182	-0.990387	1.56596	-0.632449	0.527094	NA
									Ultimate	BIOFNBDB_727056	0	NA	NA	NA	NA	NA		Ultimate	BIOFNBDB_1520054	0.471314	0.338716	1.64048	0.206475	0.83642	NA
									Ultimate	BIOFNBDB_727057	0.0697316	0.881033	1.67019	0.527506	0.597842	NA		Ultimate	BIOFNBDB_1520055	0.398113	0.0898261	1.75407	0.0512101	0.959158	NA
									Ultimate	BIOFNBDB_727058	0.0814419	0.900729	1.67551	0.537586	0.590863	NA		Ultimate	BIOFNBDB_1520056	1.08009	-0.424849	1.12741	-0.376836	0.706296	NA
									Ultimate	BIOFNBDB_727059	0	NA	NA	NA	NA	NA		Ultimate	BIOFNBDB_1520057	0.408355	2.65762	1.77777	1.49492	0.134936	NA
									Ultimate	BIOFNBDB_727060	0	NA	NA	NA	NA	NA		Ultimate	BIOFNBDB_1520058	2.47076	2.84904	1.38243	2.0609	0.0393129	NA
									Ultimate	BIOFNBDB_727061	0.219544	-0.281673	1.72906	-0.162906	0.870593	NA		Ultimate	BIOFNBDB_1520059	0.308059	-2.13433	1.53538	-1.3901	0.1645	NA
									Ultimate	BIOFNBDB_727062	0.836505	2.7984	1.70024	1.64588	0.0997882	NA		Ultimate	BIOFNBDB_1520061	0.735422	1.20038	1.58499	0.757339	0.448847	NA
									Ultimate	BIOFNBDB_727064	2.44568	2.30854	1.53363	1.50528	0.132251	NA		Ultimate	BIOFNBDB_1520062	0.458718	1.04367	1.67396	0.623471	0.532975	NA
									Ultimate	BIOFNBDB_727065	2.9021	0.985736	1.26909	0.776726	0.437321	NA		Ultimate	BIOFNBDB_1520063	0.792779	-1.79871	1.21445	-1.48109	0.138583	NA
									Ultimate	BIOFNBDB_727066	0.654147	1.17012	1.72829	0.677042	0.498379	NA		Ultimate	BIOFNBDB_1520064	0.309209	-2.20359	1.54205	-1.429	0.153004	NA
									Ultimate	BIOFNBDB_727067	0.315814	2.21685	1.74163	1.27286	0.203069	NA		Ultimate	BIOFNBDB_1520065	0.64494	-1.51011	1.5844	-0.953113	0.340533	NA
									Ultimate	BIOFNBDB_727068	0.371079	2.57356	1.71326	1.50214	0.13306	NA		Ultimate	BIOFNBDB_1520066	0.0568053	-0.647624	1.79563	-0.360668	0.718348	NA
									Ultimate	BIOFNBDB_727069	0	NA	NA	NA	NA	NA		Ultimate	BIOFNBDB_1520067	0.116321	-0.954374	1.81027	-0.527199	0.598055	NA
									Ultimate	BIOFNBDB_727070	0	NA	NA	NA	NA	NA		Ultimate	BIOFNBDB_1520068	0.0706345	0.947626	1.76119	0.538059	0.590536	NA
									Ultimate	BIOFNBDB_727071	0.0348658	0.772956	1.63575	0.47254	0.636542	NA		Ultimate	BIOFNBDB_1520069	0.29209	-0.79547	1.64731	-0.48289	0.629174	NA
									Ultimate	BIOFNBDB_727072	0.0898603	0.933685	1.68383	0.554501	0.579236	NA		Ultimate	BIOFNBDB_1520070	0.24958	-0.334808	1.82797	-0.183158	0.854674	NA
									Ultimate	BIOFNBDB_727073	0	NA	NA	NA	NA	NA		Ultimate	BIOFNBDB_1520071	0.508291	2.16936	1.82061	1.19156	0.233436	NA
									Ultimate	BIOFNBDB_727074	0	NA	NA	NA	NA	NA		Ultimate	BIOFNBDB_1520072	0.10347	0.99835	1.77265	0.563197	0.573301	NA
									Ultimate	BIOFNBDB_727075	0	NA	NA	NA	NA	NA		Ultimate	BIOFNBDB_1520073	0	NA	NA	NA	NA	NA
									Ultimate	BIOFNBDB_727076	0	NA	NA	NA	NA	NA		Ultimate	BIOFNBDB_1520074	0.298193	-1.06365	1.8208	-0.584167	0.559108	NA
									Ultimate	BIOFNBDB_727077	0	NA	NA	NA	NA	NA		Ultimate	BIOFNBDB_1520075	0.31121	-0.131815	1.77179	-0.0743963	0.940695	NA
									Ultimate	BIOFNBDB_727078	0	NA	NA	NA	NA	NA		Ultimate	BIOFNBDB_1520076	0.189241	-1.53936	1.82507	-0.843454	0.398974	NA
									Ultimate	BIOFNBDB_727079	0.0536092	-0.552308	1.70582	-0.323779	0.746106	NA		Ultimate	BIOFNBDB_1520077	1.93909	-1.37092	1.0316	-1.32893	0.183872	NA
									Ultimate	BIOFNBDB_727080	0.0573309	0.855178	1.66279	0.514304	0.607039	NA		Ultimate	BIOFNBDB_1520078	0.653142	-1.05061	1.2532	-0.838345	0.401837	NA
									Ultimate	BIOFNBDB_727086	1.68728	1.07739	1.26984	0.848442	0.396192	NA		Ultimate	BIOFNBDB_1520079	0.223463	0.212875	1.80366	0.118024	0.906049	NA
									Ultimate	BIOFNBDB_727089	0.939351	3.41255	1.63356	2.08903	0.036705	NA		Ultimate	BIOFNBDB_1520080	0.69109	0.608307	1.43389	0.424234	0.671395	NA
									Ultimate	BIOFNBDB_727091	0.369676	-1.24927	1.54068	-0.810859	0.417446	NA		Ultimate	BIOFNBDB_1520081	0.175872	1.11622	1.79471	0.62195	0.533975	NA
									Ultimate	BIOFNBDB_727093	2.59873	2.42385	1.07875	2.24691	0.024646	NA		Ultimate	BIOFNBDB_1520082	0	NA	NA	NA	NA	NA
									Ultimate	BIOFNBDB_727094	1.41147	1.61805	1.20615	1.3415	0.179759	NA		Ultimate	BIOFNBDB_1520083	0	NA	NA	NA	NA	NA
									Ultimate	BIOFNBDB_727096	1.94513	2.5461	1.42052	1.79237	0.073074	NA		Ultimate	BIOFNBDB_1520086	3.1098	-0.045368	1.05703	-0.0429201	0.965765	NA
									Ultimate	BIOFNBDB_727105	0.37158	2.05253	1.75007	1.17283	0.240863	NA		Ultimate	BIOFNBDB_1520087	3.65751	-0.279163	1.35702	-0.205718	0.837011	NA
									Ultimate	BIOFNBDB_727110	2.38344	2.56326	1.11466	2.29958	0.0214718	NA		Ultimate	BIOFNBDB_1520088	2.92955	0.0433311	1.14186	0.0379477	0.969729	NA
									Ultimate	BIOFNBDB_727112	0.758147	3.22437	1.65494	1.94833	0.0513751	NA		Ultimate	BIOFNBDB_1520089	0.916048	0.701841	1.74793	0.401526	0.688033	NA
									Ultimate	BIOFNBDB_727114	0.0697316	0.881033	1.67019	0.527506	0.597842	NA		Ultimate	BIOFNBDB_1520090	0.325702	-1.09188	1.74308	-0.626407	0.531048	NA
									Ultimate	BIOFNBDB_727115	0	NA	NA	NA	NA	NA		Ultimate	BIOFNBDB_1520091	1.26857	0.0626847	1.27832	0.0490366	0.96089	NA
									Ultimate	BIOFNBDB_727116	0	NA	NA	NA	NA	NA		Ultimate	BIOFNBDB_1520092	0.0976377	-1.12108	1.80839	-0.619934	0.535301	NA
									Ultimate	BIOFNBDB_727117	0.0348658	0.772956	1.63575	0.47254	0.636542	NA		Ultimate	BIOFNBDB_1520093	0.752335	0.295172	1.63522	0.180509	0.856753	NA
									Ultimate	BIOFNBDB_727118	1.16107	1.12651	1.2651	0.890452	0.373223	NA		Ultimate	BIOFNBDB_1520094	0.808997	0.534639	1.67653	0.318896	0.749806	NA
									Ultimate	BIOFNBDB_727119	0.777398	0.745761	1.51676	0.491681	0.622945	NA		Ultimate	BIOFNBDB_1520095	0.442795	1.14432	1.55311	0.736794	0.461248	NA
									Ultimate	BIOFNBDB_727120	0.768391	-0.0285877	1.45459	-0.0196534	0.98432	NA		Ultimate	BIOFNBDB_1520096	0.23838	0.33985	1.7794	0.190991	0.848533	NA
									Ultimate	BIOFNBDB_727121	0	NA	NA	NA	NA	NA		Ultimate	BIOFNBDB_1520097	0.395893	0.108523	1.67188	0.0649107	0.948245	NA
									Ultimate	BIOFNBDB_727122	0	NA	NA	NA	NA	NA		Ultimate	BIOFNBDB_1520098	0.174339	-0.65264	1.81331	-0.359917	0.718909	NA
									Ultimate	BIOFNBDB_727123	0.0138408	0.647191	1.62486	0.398306	0.690405	NA		Ultimate	BIOFNBDB_1520099	0	NA	NA	NA	NA	NA
									Ultimate	BIOFNBDB_727124	0.0699376	-1.48908	1.71427	-0.868641	0.385044	NA		Ultimate	BIOFNBDB_1520100	0	NA	NA	NA	NA	NA
									Ultimate	BIOFNBDB_727126	1.25678	2.0604	1.51238	1.36236	0.173084	NA		Ultimate	BIOFNBDB_1520101	0	NA	NA	NA	NA	NA
									Ultimate	BIOFNBDB_727128	0.794724	0.797095	1.61669	0.49304	0.621984	NA		Ultimate	BIOFNBDB_1520102	0	NA	NA	NA	NA	NA
									Ultimate	BIOFNBDB_727131	0.560368	2.41658	1.72872	1.39791	0.162141	NA		Ultimate	BIOFNBDB_1520103	0	NA	NA	NA	NA	NA
									Ultimate	BIOFNBDB_727132	0.494709	2.16712	1.74557	1.2415	0.214422	NA		Ultimate	BIOFNBDB_1520104	0	NA	NA	NA	NA	NA
									Ultimate	BIOFNBDB_727133	0.521421	-0.992666	1.67982	-0.590936	0.554563	NA		Ultimate	BIOFNBDB_1520105	0	NA	NA	NA	NA	NA
									Ultimate	BIOFNBDB_727134	0.947108	-1.34548	1.31766	-1.02112	0.307198	NA		Ultimate	BIOFNBDB_1520106	0	NA	NA	NA	NA	NA
									Ultimate	BIOFNBDB_727135	0.658105	-0.0987759	1.69774	-0.0581809	0.953605	NA		Ultimate	BIOFNBDB_1520107	0.0689515	-1.55717	1.80169	-0.864282	0.387433	NA
									Ultimate	BIOFNBDB_727137	0.705442	-1.99876	1.39172	-1.43618	0.150951	NA		Ultimate	BIOFNBDB_1520108	0	NA	NA	NA	NA	NA
									Ultimate	BIOFNBDB_727138	0.793928	-2.60907	1.45482	-1.7934	0.0729096	NA		Ultimate	BIOFNBDB_1520109	2.00389	-1.71105	1.10519	-1.54819	0.121577	NA
									Ultimate	BIOFNBDB_727139	1.35133	-1.18426	1.32633	-0.892882	0.37192	NA		Ultimate	BIOFNBDB_1520112	1.36867	1.7376	1.83583	0.946493	0.343897	NA
									Ultimate	BIOFNBDB_727140	0.517266	-1.16025	1.57299	-0.737605	0.460754	NA		Ultimate	BIOFNBDB_1520113	0.0716623	-1.58233	1.80228	-0.877956	0.379968	NA
									Ultimate	BIOFNBDB_727141	1.22702	-0.350892	1.41488	-0.248	0.804134	NA		Ultimate	BIOFNBDB_1520114	1.4189	-2.06841	1.59529	-1.29657	0.194779	NA
									Ultimate	BIOFNBDB_727142	0.995477	-0.491223	1.45535	-0.33753	0.735718	NA		Ultimate	BIOFNBDB_1520115	0.878213	0.652577	1.66511	0.391911	0.695124	NA
									Ultimate	BIOFNBDB_727143	1.12559	-2.81691	1.40471	-2.00533	0.0449276	NA		Ultimate	BIOFNBDB_1520116	0.908641	-0.521942	1.59575	-0.327082	0.743606	NA
									Ultimate	BIOFNBDB_727145	0.294269	-1.42541	1.75213	-0.813531	0.415914	NA		Ultimate	BIOFNBDB_1520117	3.65933	-1.31688	1.02369	-1.2864	0.198302	NA
									Ultimate	BIOFNBDB_727146	0.0475631	0.804789	1.64689	0.488672	0.625074	NA		Ultimate	BIOFNBDB_1520118	0.321452	-2.23958	1.77951	-1.25853	0.208199	NA
									Ultimate	BIOFNBDB_727147	1.74358	-1.10662	1.21993	-0.907111	0.364348	NA		Ultimate	BIOFNBDB_1520119	0	NA	NA	NA	NA	NA
									Ultimate	BIOFNBDB_727148	0.221731	-1.92473	1.75361	-1.09758	0.272388	NA		Ultimate	BIOFNBDB_1520120	0	NA	NA	NA	NA	NA
									Ultimate	BIOFNBDB_727149	2.41867	-2.02583	1.29435	-1.56513	0.117552	NA		Ultimate	BIOFNBDB_1520121	0	NA	NA	NA	NA	NA
									Ultimate	BIOFNBDB_727150	1.52518	-1.66165	1.02663	-1.61855	0.105544	NA		Ultimate	BIOFNBDB_1520122	0	NA	NA	NA	NA	NA
									Ultimate	BIOFNBDB_727151	0.911181	1.01521	1.57375	0.64509	0.518869	NA		Ultimate	BIOFNBDB_1520123	0	NA	NA	NA	NA	NA
									Ultimate	BIOFNBDB_727152	0	NA	NA	NA	NA	NA		Ultimate	BIOFNBDB_1520124	0	NA	NA	NA	NA	NA
									Ultimate	BIOFNBDB_727153	0.0349688	-0.976719	1.69697	-0.575568	0.564907	NA		Ultimate	BIOFNBDB_1520125	0.585468	-2.27085	1.49623	-1.51772	0.129086	NA
									Ultimate	BIOFNBDB_727154	0.0224651	0.715038	1.62693	0.439501	0.660298	NA		Ultimate	BIOFNBDB_1520126	0.926668	-2.80581	1.2431	-2.25711	0.0240012	NA
									Ultimate	BIOFNBDB_727155	0	NA	NA	NA	NA	NA		Ultimate	BIOFNBDB_1520127	0.0358311	-1.05062	1.78639	-0.588126	0.556447	NA
									Ultimate	BIOFNBDB_727156	0.18965	-1.29547	1.72568	-0.750704	0.452831	NA		Ultimate	BIOFNBDB_1520128	0.572314	-1.71675	1.69405	-1.0134	0.310868	NA
									Ultimate	BIOFNBDB_727157	0.040721	0.788738	1.64138	0.480533	0.630849	NA		Ultimate	BIOFNBDB_1520129	1.22732	-1.56534	1.36486	-1.14688	0.25143	NA
									Ultimate	BIOFNBDB_727158	0.0449302	0.826288	1.65392	0.499594	0.617361	NA		Ultimate	BIOFNBDB_1520130	0.351534	-3.90396	1.75244	-2.22773	0.0258987	NA
									Ultimate	BIOFNBDB_727159	0.198531	1.84758	1.75847	1.05067	0.29341	NA		Ultimate	BIOFNBDB_1520131	0	NA	NA	NA	NA	NA
									Ultimate	BIOFNBDB_727160	0.421912	1.92797	1.75725	1.09715	0.272577	NA		Ultimate	BIOFNBDB_1520132	0	NA	NA	NA	NA	NA
									Ultimate	BIOFNBDB_727162	0.602596	-0.220795	1.60205	-0.13782	0.890383	NA		Ultimate	BIOFNBDB_1520133	0	NA	NA	NA	NA	NA
									Ultimate	BIOFNBDB_727166	0.0349688	-0.976719	1.69697	-0.575568	0.564907	NA		Ultimate	BIOFNBDB_1520134	0	NA	NA	NA	NA	NA
									Ultimate	BIOFNBDB_727167	0.368637	-0.567054	1.74959	-0.324106	0.745857	NA		Ultimate	BIOFNBDB_1520135	0	NA	NA	NA	NA	NA
									Ultimate	BIOFNBDB_727168	0.344545	-0.0604918	1.71554	-0.0352611	0.971872	NA		Ultimate	BIOFNBDB_1520136	0	NA	NA	NA	NA	NA
									Ultimate	BIOFNBDB_727169	0.271954	-0.182748	1.71922	-0.106297	0.915347	NA		Ultimate	BIOFNBDB_1520137	0	NA	NA	NA	NA	NA
									Ultimate	BIOFNBDB_727170	1.00052	-0.982803	1.40834	-0.697844	0.485275	NA		Ultimate	BIOFNBDB_1520140	0.617775	-0.281881	1.64416	-0.171444	0.863874	NA
									Ultimate	BIOFNBDB_727171	1.00953	-1.8286	1.36492	-1.33971	0.180341	NA		Ultimate	BIOFNBDB_1520141	0	NA	NA	NA	NA	NA
									Ultimate	BIOFNBDB_727172	2.74106	0.633484	1.18421	0.534943	0.592689	NA		Ultimate	BIOFNBDB_1520142	0	NA	NA	NA	NA	NA
									Ultimate	BIOFNBDB_727173	2.3524	1.01645	1.27046	0.800065	0.423673	NA		Ultimate	BIOFNBDB_1520143	0	NA	NA	NA	NA	NA
									Ultimate	BIOFNBDB_727174	1.32897	2.24067	1.49124	1.50256	0.132953	NA		Ultimate	BIOFNBDB_1520144	0	NA	NA	NA	NA	NA
									Ultimate	BIOFNBDB_727175	0.461046	-0.130458	1.40133	-0.0930954	0.925828	NA		Ultimate	BIOFNBDB_1520145	0	NA	NA	NA	NA	NA
									Ultimate	BIOFNBDB_727176	0.132576	1.57398	1.76033	0.894137	0.371249	NA		Ultimate	BIOFNBDB_1520146	0	NA	NA	NA	NA	NA
									Ultimate	BIOFNBDB_727177	0.0787072	-0.37729	1.71096	-0.220514	0.825471	NA		Ultimate	BIOFNBDB_1520147	0	NA	NA	NA	NA	NA
									Ultimate	BIOFNBDB_727179	1.30957	-0.480251	1.33425	-0.359942	0.718891	NA		Ultimate	BIOFNBDB_1520148	0	NA	NA	NA	NA	NA
									Ultimate	BIOFNBDB_727180	1.1943	-0.0616358	1.44354	-0.0426975	0.965943	NA		Ultimate	BIOFNBDB_1520149	0	NA	NA	NA	NA	NA
									Ultimate	BIOFNBDB_727181	0	NA	NA	NA	NA	NA		Ultimate	BIOFNBDB_1520150	0.757191	-0.431238	1.07764	-0.400167	0.689033	NA
									Ultimate	BIOFNBDB_727182	0.139669	-0.743029	1.72535	-0.430654	0.66672	NA		Ultimate	BIOFNBDB_1520151	0.473153	-0.902996	1.4408	-0.626733	0.530834	NA
									Ultimate	BIOFNBDB_727183	0.914927	-0.54743	1.19622	-0.457631	0.647217	NA		Ultimate	BIOFNBDB_1520152	1.60312	0.672805	1.43564	0.468645	0.639324	NA
									Ultimate	BIOFNBDB_727184	1.40844	0.732199	1.28413	0.570191	0.568548	NA		Ultimate	BIOFNBDB_1520153	3.53975	1.9916	1.67266	1.19068	0.233779	NA
									Ultimate	BIOFNBDB_727185	0.220588	-0.356654	1.76098	-0.202532	0.839501	NA		Ultimate	BIOFNBDB_1520154	1.18952	0.539595	1.3712	0.39352	0.693935	NA
									Ultimate	BIOFNBDB_727186	0.774476	1.46761	1.63253	0.898979	0.368664	NA		Ultimate	BIOFNBDB_1520155	3.70439	2.27569	1.51379	1.5033	0.132761	NA
									Ultimate	BIOFNBDB_727187	0.0697316	0.881033	1.67019	0.527506	0.597842	NA		Ultimate	BIOFNBDB_1520156	0.505134	0.795548	1.76302	0.451243	0.651815	NA
									Ultimate	BIOFNBDB_727188	1.3352	1.14881	1.42939	0.803713	0.421563	NA		Ultimate	BIOFNBDB_1520157	0.274304	-0.275995	1.81855	-0.151766	0.879371	NA
									Ultimate	BIOFNBDB_727189	0.431453	-0.137154	1.69757	-0.0807944	0.935605	NA		Ultimate	BIOFNBDB_1520158	0	NA	NA	NA	NA	NA
									Ultimate	BIOFNBDB_727192	0.175872	0.0882321	1.74667	0.0505146	0.959712	NA		Ultimate	BIOFNBDB_1520159	0.0513382	0.8524	1.73517	0.491248	0.623251	NA
									Ultimate	BIOFNBDB_727193	0.543268	0.59399	1.59871	0.371542	0.710234	NA		Ultimate	BIOFNBDB_1520160	0	NA	NA	NA	NA	NA
									Ultimate	BIOFNBDB_727194	0	NA	NA	NA	NA	NA		Ultimate	BIOFNBDB_1520161	1.40793	2.41258	1.80659	1.33543	0.181736	NA
									Ultimate	BIOFNBDB_727195	0	NA	NA	NA	NA	NA		Ultimate	BIOFNBDB_1520162	0.740602	0.100099	1.39876	0.0715629	0.94295	NA
									Ultimate	BIOFNBDB_727196	0.23166	1.1829	1.73024	0.683664	0.494187	NA		Ultimate	BIOFNBDB_1520165	1.08909	1.28714	1.49392	0.861587	0.388915	NA
									Ultimate	BIOFNBDB_727197	2.15581	1.66064	1.42331	1.16674	0.243313	NA		Ultimate	BIOFNBDB_1520166	0.606907	2.39404	1.80195	1.32858	0.183986	NA
									Ultimate	BIOFNBDB_727198	0.173228	-1.04374	1.76099	-0.592702	0.553381	NA		Ultimate	BIOFNBDB_1520167	0.125752	1.03432	1.7799	0.58111	0.561166	NA
									Ultimate	BIOFNBDB_727199	1.08444	-1.95814	1.11922	-1.74956	0.0801941	NA		Ultimate	BIOFNBDB_1520168	1.33132	0.599168	1.5018	0.398966	0.689918	NA
									Ultimate	BIOFNBDB_727200	0.219259	1.18657	1.73086	0.685541	0.493003	NA		Ultimate	BIOFNBDB_1520173	1.2412	0.754856	1.36679	0.552285	0.580753	NA
									Ultimate	BIOFNBDB_727201	0	NA	NA	NA	NA	NA		Ultimate	BIOFNBDB_1520174	0.993786	-0.703311	1.06686	-0.659234	0.509745	NA
									Ultimate	BIOFNBDB_727202	0.0951261	0.920495	1.68058	0.547724	0.583881	NA		Ultimate	BIOFNBDB_1520175	1.05436	-0.503938	1.15049	-0.438022	0.661371	NA
									Ultimate	BIOFNBDB_727203	0	NA	NA	NA	NA	NA		Ultimate	BIOFNBDB_1520176	0.696452	0.652945	1.43994	0.453454	0.650222	NA
									Ultimate	BIOFNBDB_727204	0.0348658	0.772956	1.63575	0.47254	0.636542	NA		Ultimate	BIOFNBDB_1520177	0.696621	-0.294654	1.30795	-0.225279	0.821762	NA
									Ultimate	BIOFNBDB_727205	0	NA	NA	NA	NA	NA		Ultimate	BIOFNBDB_1520180	3.49267	0.0283166	0.722673	0.0391831	0.968744	NA
									Ultimate	BIOFNBDB_727206	0.15216	1.00415	1.69943	0.590875	0.554604	NA		Ultimate	BIOFNBDB_1520181	1.08156	-0.804261	1.1296	-0.711988	0.476472	NA
									Ultimate	BIOFNBDB_727207	0.269855	0.404714	1.73296	0.23354	0.815342	NA		Ultimate	BIOFNBDB_1520182	0.256454	1.78463	1.83503	0.972533	0.330786	NA
									Ultimate	BIOFNBDB_727208	0.0348658	0.772956	1.63575	0.47254	0.636542	NA		Ultimate	BIOFNBDB_1520183	0.0604656	0.914377	1.75282	0.52166	0.601907	NA
									Ultimate	BIOFNBDB_727210	0.71981	-0.451056	1.58986	-0.283707	0.776635	NA		Ultimate	BIOFNBDB_1520184	0.0446591	0.866325	1.73939	0.498064	0.618439	NA
									Ultimate	BIOFNBDB_727211	2.37779	1.21782	1.31195	0.928252	0.353277	NA		Ultimate	BIOFNBDB_1520185	0.151901	1.47084	1.8319	0.802905	0.42203	NA
									Ultimate	BIOFNBDB_727212	0.063186	0.866299	1.66603	0.519979	0.603078	NA		Ultimate	BIOFNBDB_1520186	0.521859	0.524477	1.61175	0.325408	0.744872	NA
									Ultimate	BIOFNBDB_727213	0	NA	NA	NA	NA	NA		Ultimate	BIOFNBDB_1520187	0.341111	2.36271	1.80429	1.3095	0.190365	NA
									Ultimate	BIOFNBDB_727214	0	NA	NA	NA	NA	NA		Ultimate	BIOFNBDB_1520188	1.28568	0.591905	1.33522	0.443301	0.657548	NA
									Ultimate	BIOFNBDB_727215	0	NA	NA	NA	NA	NA		Ultimate	BIOFNBDB_1520189	0.403135	0.164975	1.73708	0.0949727	0.924336	NA
									Ultimate	BIOFNBDB_727216	0.144532	-0.65929	1.75856	-0.374903	0.707733	NA		Ultimate	BIOFNBDB_1520190	1.3379	1.58624	1.29551	1.22441	0.220796	NA
									Ultimate	BIOFNBDB_727217	0	NA	NA	NA	NA	NA		Ultimate	BIOFNBDB_1520191	0.840982	-0.0282582	1.23809	-0.022824	0.981791	NA
									Ultimate	BIOFNBDB_727218	0.273519	-0.907055	1.47294	-0.615814	0.538017	NA		Ultimate	BIOFNBDB_1520195	0.285411	-0.750135	1.75013	-0.428616	0.668203	NA
									Ultimate	BIOFNBDB_727219	0.336487	1.68491	1.76099	0.956797	0.33867	NA		Ultimate	BIOFNBDB_1520196	0.852905	-0.379881	1.56568	-0.24263	0.808292	NA
									Ultimate	BIOFNBDB_727220	0.104597	0.947153	1.68703	0.561431	0.574504	NA		Ultimate	BIOFNBDB_1520197	1.11136	-0.740319	1.51208	-0.489604	0.624414	NA
									Ultimate	BIOFNBDB_727221	0.634925	-0.748477	1.3678	-0.547213	0.584233	NA		Ultimate	BIOFNBDB_1520199	0.629794	-0.464628	1.47363	-0.315294	0.752538	NA
									Ultimate	BIOFNBDB_727222	0.178279	-1.33989	1.73086	-0.774119	0.43886	NA		Ultimate	BIOFNBDB_1520200	1.95356	0.50708	1.15053	0.440735	0.659405	NA
									Ultimate	BIOFNBDB_727223	1.39553	0.746715	1.17393	0.63608	0.524724	NA		Ultimate	BIOFNBDB_1520201	1.0577	-2.97329	1.23559	-2.40636	0.0161123	NA
									Ultimate	BIOFNBDB_727224	0.611688	2.02086	1.75368	1.15235	0.249176	NA		Ultimate	BIOFNBDB_1520203	1.13195	3.65199	1.6761	2.17885	0.0293425	NA
									Ultimate	BIOFNBDB_727225	1.58784	3.60681	1.61974	2.22679	0.0259616	NA		Ultimate	BIOFNBDB_1520204	0.402794	2.28845	1.80896	1.26507	0.205847	NA
									Ultimate	BIOFNBDB_727226	0	NA	NA	NA	NA	NA		Ultimate	BIOFNBDB_1520205	0.929616	1.25753	1.44201	0.872069	0.383171	NA
									Ultimate	BIOFNBDB_727228	0.366216	1.38374	1.75076	0.790364	0.429315	NA		Ultimate	BIOFNBDB_1520206	0.0129877	0.642477	1.72002	0.373529	0.708755	NA
									Ultimate	BIOFNBDB_727229	0.117591	0.960319	1.69006	0.568215	0.569889	NA		Ultimate	BIOFNBDB_1520207	0.899501	1.01927	1.62628	0.626751	0.530822	NA
									Ultimate	BIOFNBDB_727230	0.0348658	0.772956	1.63575	0.47254	0.636542	NA		Ultimate	BIOFNBDB_1520208	0.092964	0.99367	1.77165	0.560871	0.574885	NA
									Ultimate	BIOFNBDB_727231	0	NA	NA	NA	NA	NA		Ultimate	BIOFNBDB_1520209	0.730102	-1.27314	1.34124	-0.949225	0.342506	NA
									Ultimate	BIOFNBDB_727232	0.0622883	-1.41539	1.7123	-0.826598	0.408465	NA		Ultimate	BIOFNBDB_1520210	0.131927	1.05459	1.78369	0.591242	0.554358	NA
									Ultimate	BIOFNBDB_727233	0.0449302	0.826288	1.65392	0.499594	0.617361	NA		Ultimate	BIOFNBDB_1520211	0.0823574	0.964514	1.76518	0.546412	0.584783	NA
									Ultimate	BIOFNBDB_727234	0.0311442	-0.913203	1.69413	-0.539038	0.589861	NA		Ultimate	BIOFNBDB_1520212	0.0942544	0.969152	1.76624	0.548709	0.583205	NA
									Ultimate	BIOFNBDB_727235	0.0934325	-1.71585	1.71964	-0.997795	0.318379	NA		Ultimate	BIOFNBDB_1520215	0.092137	1.19519	1.80947	0.660515	0.508923	NA
									Ultimate	BIOFNBDB_727236	0.0951261	0.920495	1.68058	0.547724	0.583881	NA		Ultimate	BIOFNBDB_1520216	0.368541	1.99532	1.82914	1.09085	0.275339	NA
									Ultimate	BIOFNBDB_727237	0.0986323	0.934761	1.68409	0.555054	0.578858	NA		Ultimate	BIOFNBDB_1520217	0.535294	0.603775	1.48778	0.405822	0.684873	NA
									Ultimate	BIOFNBDB_727238	0	NA	NA	NA	NA	NA		Ultimate	BIOFNBDB_1520218	2.4019	2.20334	1.27322	1.73053	0.0835363	NA
									Ultimate	BIOFNBDB_727239	0.0349688	-0.976719	1.69697	-0.575568	0.564907	NA		Ultimate	BIOFNBDB_1520219	0.0689515	-1.55717	1.80169	-0.864282	0.387433	NA
									Ultimate	BIOFNBDB_727240	0.0449302	0.826288	1.65392	0.499594	0.617361	NA		Ultimate	BIOFNBDB_1520220	2.41941	0.613284	1.03786	0.590911	0.55458	NA
									Ultimate	BIOFNBDB_727241	0	NA	NA	NA	NA	NA		Ultimate	BIOFNBDB_1520221	0.342987	2.6048	1.78089	1.46264	0.143565	NA
									Ultimate	BIOFNBDB_727242	0.0311442	-0.913203	1.69413	-0.539038	0.589861	NA		Ultimate	BIOFNBDB_1520222	0.176259	-0.692407	1.77734	-0.389574	0.696851	NA
									Ultimate	BIOFNBDB_727243	0.217671	-0.375984	1.72691	-0.21772	0.827647	NA		Ultimate	BIOFNBDB_1520223	0.773673	0.533557	1.6019	0.333078	0.739076	NA
									Ultimate	BIOFNBDB_727244	0.0898603	0.933685	1.68383	0.554501	0.579236	NA		Ultimate	BIOFNBDB_1520225	0.081603	-0.463949	1.79995	-0.257757	0.796594	NA
									Ultimate	BIOFNBDB_727245	0.0449302	0.826288	1.65392	0.499594	0.617361	NA		Ultimate	BIOFNBDB_1520226	0	NA	NA	NA	NA	NA
									Ultimate	BIOFNBDB_727246	1.1281	-3.10291	1.35165	-2.29565	0.0216958	NA		Ultimate	BIOFNBDB_1520227	0.580384	0.75265	1.46641	0.513261	0.607769	NA
									Ultimate	BIOFNBDB_727247	0.0475631	0.804789	1.64689	0.488672	0.625074	NA		Ultimate	BIOFNBDB_1520228	0.270916	1.73695	1.8357	0.946204	0.344045	NA
									Ultimate	BIOFNBDB_727248	2.23085	1.75559	1.39607	1.25753	0.208563	NA		Ultimate	BIOFNBDB_1520229	0	NA	NA	NA	NA	NA
									Ultimate	BIOFNBDB_727249	1.27886	2.42544	1.40024	1.73216	0.0832456	NA		Ultimate	BIOFNBDB_1520230	0	NA	NA	NA	NA	NA
									Ultimate	BIOFNBDB_727250	0.823604	0.219463	1.65773	0.132387	0.894678	NA		Ultimate	BIOFNBDB_1520231	0	NA	NA	NA	NA	NA
									Ultimate	BIOFNBDB_727251	2.75131	1.98836	1.38657	1.43401	0.151569	NA		Ultimate	BIOFNBDB_1520232	0.0689515	-1.55717	1.80169	-0.864282	0.387433	NA
									Ultimate	BIOFNBDB_727252	3.26576	2.38133	1.479	1.61009	0.107378	NA		Ultimate	BIOFNBDB_1520233	0	NA	NA	NA	NA	NA
									Ultimate	BIOFNBDB_727254	1.84637	2.30398	1.52435	1.51145	0.130673	NA		Ultimate	BIOFNBDB_1520234	0	NA	NA	NA	NA	NA
									Ultimate	BIOFNBDB_727255	1.88807	2.84341	1.34485	2.11429	0.0344907	NA		Ultimate	BIOFNBDB_1520235	0	NA	NA	NA	NA	NA
									Ultimate	BIOFNBDB_727257	0.42221	2.55177	1.71734	1.48588	0.13731	NA		Ultimate	BIOFNBDB_1520236	0	NA	NA	NA	NA	NA
									Ultimate	BIOFNBDB_727259	1.52565	0.794566	1.26312	0.629049	0.529317	NA		Ultimate	BIOFNBDB_1520237	0	NA	NA	NA	NA	NA
									Ultimate	BIOFNBDB_727260	1.84507	0.117852	0.969399	0.121572	0.903238	NA		Ultimate	BIOFNBDB_1520238	0	NA	NA	NA	NA	NA
									Ultimate	BIOFNBDB_727261	0.852945	0.128638	1.37573	0.0935053	0.925502	NA		Ultimate	BIOFNBDB_1520239	0	NA	NA	NA	NA	NA
									Ultimate	BIOFNBDB_727262	2.21672	-0.0167829	1.16427	-0.014415	0.988499	NA		Ultimate	BIOFNBDB_1520240	0.237119	1.28614	1.81694	0.707862	0.479031	NA
									Ultimate	BIOFNBDB_727264	0.291485	-0.549938	1.75562	-0.313244	0.754095	NA		Ultimate	BIOFNBDB_1520241	0	NA	NA	NA	NA	NA
									Ultimate	BIOFNBDB_727265	1.38997	1.36839	1.30293	1.05024	0.293606	NA		Ultimate	BIOFNBDB_1520243	0.344834	1.39048	1.82774	0.760764	0.446798	NA
									Ultimate	BIOFNBDB_727266	1.49507	-0.041222	1.40579	-0.029323	0.976607	NA		Ultimate	BIOFNBDB_1520244	0	NA	NA	NA	NA	NA
									Ultimate	BIOFNBDB_727267	2.7621	-1.18914	0.824865	-1.44161	0.149412	NA		Ultimate	BIOFNBDB_1520245	1.2007	1.32578	1.82079	0.728135	0.466531	NA
									Ultimate	BIOFNBDB_727268	0.62614	-1.26031	1.54722	-0.814565	0.415322	NA		Ultimate	BIOFNBDB_1520248	0.235076	0.917264	1.75358	0.523081	0.600918	NA
									Ultimate	BIOFNBDB_727270	2.88908	-1.03844	1.11712	-0.929573	0.352592	NA		Ultimate	BIOFNBDB_1520251	2.05192	0.724158	1.1032	0.656416	0.511556	NA
									Ultimate	BIOFNBDB_727271	0.357488	-0.396965	1.59475	-0.24892	0.803423	NA		Ultimate	BIOFNBDB_1520252	0.332276	-0.706942	1.65098	-0.428194	0.66851	NA
									Ultimate	BIOFNBDB_727274	2.19213	-0.828163	1.00633	-0.822957	0.410533	NA		Ultimate	BIOFNBDB_1520254	0.911978	0.0534292	1.41431	0.0377777	0.969865	NA
									Ultimate	BIOFNBDB_727276	1.50817	-0.761495	1.4489	-0.525567	0.599189	NA		Ultimate	BIOFNBDB_1520255	1.3936	-0.691923	1.33811	-0.517091	0.605093	NA
									Ultimate	BIOFNBDB_727277	0	NA	NA	NA	NA	NA		Ultimate	BIOFNBDB_1520256	0.883117	-1.64116	1.0442	-1.57169	0.116023	NA
									Ultimate	BIOFNBDB_727278	1.17207	-0.469358	1.2025	-0.390317	0.696302	NA		Ultimate	BIOFNBDB_1520258	0.942995	3.10371	1.73829	1.7855	0.0741805	NA
									Ultimate	BIOFNBDB_727281	2.77732	-0.824668	1.22479	-0.673311	0.500749	NA		Ultimate	BIOFNBDB_1520259	0	NA	NA	NA	NA	NA
									Ultimate	BIOFNBDB_727284	1.92677	-1.15574	1.31746	-0.877249	0.380351	NA		Ultimate	BIOFNBDB_1520260	0	NA	NA	NA	NA	NA
									Ultimate	BIOFNBDB_727285	2.91864	1.02105	1.09893	0.929127	0.352823	NA		Ultimate	BIOFNBDB_1520261	0.0433943	0.833405	1.72918	0.481966	0.62983	NA
									Ultimate	BIOFNBDB_727287	0.882828	-0.26496	1.30741	-0.20266	0.839401	NA		Ultimate	BIOFNBDB_1520262	1.26104	0.381172	1.19201	0.319773	0.74914	NA
									Ultimate	BIOFNBDB_727289	0.496402	-0.0632889	1.75606	-0.0360403	0.97125	NA		Ultimate	BIOFNBDB_1520263	1.63708	-0.386726	0.915795	-0.422285	0.672817	NA
									Ultimate	BIOFNBDB_727290	1.48371	0.30634	1.30554	0.234646	0.814483	NA		Ultimate	BIOFNBDB_1520264	0.344658	0.589915	1.78296	0.330864	0.740747	NA
									Ultimate	BIOFNBDB_727291	0.565158	-0.676133	1.56698	-0.431488	0.666113	NA		Ultimate	BIOFNBDB_1520265	1.02802	0.124046	1.47047	0.0843576	0.932772	NA
									Ultimate	BIOFNBDB_727292	0	NA	NA	NA	NA	NA		Ultimate	BIOFNBDB_1520266	1.04567	0.286079	1.14132	0.250656	0.80208	NA
									Ultimate	BIOFNBDB_727293	0.0934325	-1.71585	1.71964	-0.997795	0.318379	NA		Ultimate	BIOFNBDB_1520267	2.1764	0.753413	1.11021	0.678622	0.497378	NA
									Ultimate	BIOFNBDB_727294	0.107218	-0.815132	1.72222	-0.473302	0.635998	NA		Ultimate	BIOFNBDB_1520268	1.62833	2.04521	1.25642	1.6278	0.103567	NA
									Ultimate	BIOFNBDB_727295	0.452097	-2.58649	1.64529	-1.57206	0.115937	NA		Ultimate	BIOFNBDB_1520271	2.13382	4.01243	1.65131	2.42985	0.0151052	NA
									Ultimate	BIOFNBDB_727296	0.712347	0.70415	1.69988	0.414236	0.678701	NA		Ultimate	BIOFNBDB_1520273	0.0223295	0.725276	1.72102	0.421423	0.673446	NA
									Ultimate	BIOFNBDB_727297	0.0224651	0.715038	1.62693	0.439501	0.660298	NA		Ultimate	BIOFNBDB_1520274	0	NA	NA	NA	NA	NA
									Ultimate	BIOFNBDB_727298	0.168467	0.0218959	1.7493	0.012517	0.990013	NA		Ultimate	BIOFNBDB_1520275	0.0223295	0.725276	1.72102	0.421423	0.673446	NA
									Ultimate	BIOFNBDB_727299	0.121245	0.96076	1.69016	0.568443	0.569734	NA		Ultimate	BIOFNBDB_1520276	0	NA	NA	NA	NA	NA
									Ultimate	BIOFNBDB_727300	0	NA	NA	NA	NA	NA		Ultimate	BIOFNBDB_1520277	0.336436	2.4938	1.79221	1.39147	0.164084	NA
									Ultimate	BIOFNBDB_727301	0.0224651	0.715038	1.62693	0.439501	0.660298	NA		Ultimate	BIOFNBDB_1520280	0.104811	-0.307751	1.80416	-0.170579	0.864555	NA
									Ultimate	BIOFNBDB_727302	0.183793	1.48357	1.75715	0.844301	0.398501	NA		Ultimate	BIOFNBDB_1520281	0.183418	-0.658647	1.78088	-0.369844	0.711499	NA
									Ultimate	BIOFNBDB_727303	0.367494	1.37729	1.75008	0.786985	0.43129	NA		Ultimate	BIOFNBDB_1520282	0.173311	1.5797	1.8351	0.860821	0.389337	NA
									Ultimate	BIOFNBDB_727304	0.637314	2.59174	1.71659	1.50982	0.13109	NA		Ultimate	BIOFNBDB_1520283	0.481249	0.271598	1.75678	0.1546	0.877137	NA
									Ultimate	BIOFNBDB_727305	0	NA	NA	NA	NA	NA		Ultimate	BIOFNBDB_1520284	1.02325	-0.554328	1.74701	-0.317301	0.751015	NA
									Ultimate	BIOFNBDB_727306	0.890196	0.415043	1.42187	0.2919	0.770363	NA		Ultimate	BIOFNBDB_1520285	0.214909	0.256589	1.73331	0.148034	0.882316	NA
									Ultimate	BIOFNBDB_727307	0.100876	-0.208214	1.7155	-0.121373	0.903396	NA		Ultimate	BIOFNBDB_1520286	0	NA	NA	NA	NA	NA
									Ultimate	BIOFNBDB_727308	0.17059	1.37573	1.75136	0.785519	0.432149	NA		Ultimate	BIOFNBDB_1520287	0.137961	1.04943	1.78274	0.58866	0.556089	NA
									Ultimate	BIOFNBDB_727309	0.572113	-1.22195	1.48051	-0.825359	0.409168	NA		Ultimate	BIOFNBDB_1520288	0.567588	1.05713	1.68261	0.628267	0.529829	NA
									Ultimate	BIOFNBDB_727310	0	NA	NA	NA	NA	NA		Ultimate	BIOFNBDB_1520289	0.597784	0.32081	1.75787	0.182499	0.855191	NA
									Ultimate	BIOFNBDB_727311	0	NA	NA	NA	NA	NA		Ultimate	BIOFNBDB_1520290	0.0689803	0.925494	1.7557	0.527136	0.598099	NA
									Ultimate	BIOFNBDB_727312	0.0224651	0.715038	1.62693	0.439501	0.660298	NA		Ultimate	BIOFNBDB_1520291	0.0689803	0.925494	1.7557	0.527136	0.598099	NA
									Ultimate	BIOFNBDB_727313	0.0848463	-0.346582	1.71181	-0.202465	0.839553	NA		Ultimate	BIOFNBDB_1520292	0	NA	NA	NA	NA	NA
									Ultimate	BIOFNBDB_727314	0.0699376	-1.48908	1.71427	-0.868641	0.385044	NA		Ultimate	BIOFNBDB_1520293	0.0471272	0.842692	1.73214	0.486502	0.626611	NA
									Ultimate	BIOFNBDB_727315	0	NA	NA	NA	NA	NA		Ultimate	BIOFNBDB_1520294	0	NA	NA	NA	NA	NA
									Ultimate	BIOFNBDB_727316	0	NA	NA	NA	NA	NA		Ultimate	BIOFNBDB_1520295	0.0689803	0.925494	1.7557	0.527136	0.598099	NA
									Ultimate	BIOFNBDB_727317	0.711201	-0.492464	1.58196	-0.3113	0.755573	NA		Ultimate	BIOFNBDB_1520296	0	NA	NA	NA	NA	NA
									Ultimate	BIOFNBDB_727318	1.05142	-0.222086	1.50676	-0.147393	0.882822	NA		Ultimate	BIOFNBDB_1520297	0	NA	NA	NA	NA	NA
									Ultimate	BIOFNBDB_727319	0.425216	-0.640028	1.69275	-0.3781	0.705356	NA		Ultimate	BIOFNBDB_1520298	0.154809	1.06572	1.78568	0.596814	0.550631	NA
									Ultimate	BIOFNBDB_727320	0.484285	-0.46125	1.62455	-0.283925	0.776468	NA		Ultimate	BIOFNBDB_1520299	0.12873	-0.181177	1.80579	-0.100331	0.920082	NA
									Ultimate	BIOFNBDB_727321	0.157571	-0.61853	1.75924	-0.35159	0.725146	NA		Ultimate	BIOFNBDB_1520300	0.135094	1.41593	1.82931	0.774025	0.438916	NA
									Ultimate	BIOFNBDB_727322	0.0224651	0.715038	1.62693	0.439501	0.660298	NA		Ultimate	BIOFNBDB_1520301	0	NA	NA	NA	NA	NA
									Ultimate	BIOFNBDB_727323	0.288077	1.54329	1.75949	0.877122	0.38042	NA		Ultimate	BIOFNBDB_1520302	0.185121	1.80294	1.83401	0.983061	0.325577	NA
									Ultimate	BIOFNBDB_727324	0	NA	NA	NA	NA	NA		Ultimate	BIOFNBDB_1520303	0	NA	NA	NA	NA	NA
									Ultimate	BIOFNBDB_727325	0.132316	-0.765167	1.75534	-0.435909	0.662903	NA		Ultimate	BIOFNBDB_1520304	0.0344758	-1.02846	1.78552	-0.576	0.564615	NA
									Ultimate	BIOFNBDB_727326	0.0311442	-0.913203	1.69413	-0.539038	0.589861	NA		Ultimate	BIOFNBDB_1520305	0.0736677	0.929555	1.75673	0.529138	0.596709	NA
									Ultimate	BIOFNBDB_727327	0	NA	NA	NA	NA	NA		Ultimate	BIOFNBDB_1520306	0	NA	NA	NA	NA	NA
									Ultimate	BIOFNBDB_727328	0	NA	NA	NA	NA	NA		Ultimate	BIOFNBDB_1520307	0	NA	NA	NA	NA	NA
									Ultimate	BIOFNBDB_727329	0.0951261	0.920495	1.68058	0.547724	0.583881	NA		Ultimate	BIOFNBDB_1520308	0.37103	-1.01819	1.52399	-0.668111	0.504063	NA
									Ultimate	BIOFNBDB_727330	0	NA	NA	NA	NA	NA		Ultimate	BIOFNBDB_1520309	0	NA	NA	NA	NA	NA
									Ultimate	BIOFNBDB_727331	0.0697316	0.881033	1.67019	0.527506	0.597842	NA		Ultimate	BIOFNBDB_1520310	0	NA	NA	NA	NA	NA
									Ultimate	BIOFNBDB_727332	0.0348658	0.772956	1.63575	0.47254	0.636542	NA		Ultimate	BIOFNBDB_1520311	0.477045	-0.24508	1.81888	-0.134742	0.892816	NA
									Ultimate	BIOFNBDB_727333	0.0622883	-1.41539	1.7123	-0.826598	0.408465	NA		Ultimate	BIOFNBDB_1520312	0.116584	1.01333	1.77575	0.570648	0.568238	NA
									Ultimate	BIOFNBDB_727334	0.101082	-1.76779	1.7207	-1.02737	0.304248	NA		Ultimate	BIOFNBDB_1520313	0.451087	2.17825	1.81797	1.19818	0.230847	NA
									Ultimate	BIOFNBDB_727335	0.0311442	-0.913203	1.69413	-0.539038	0.589861	NA		Ultimate	BIOFNBDB_1520314	0.116429	-1.04581	1.83548	-0.569774	0.568831	NA
									Ultimate	BIOFNBDB_727336	0.129684	-0.65633	1.72443	-0.380606	0.703495	NA		Ultimate	BIOFNBDB_1520315	0	NA	NA	NA	NA	NA
									Ultimate	BIOFNBDB_727337	0.187763	-1.47482	1.75996	-0.837984	0.402039	NA		Ultimate	BIOFNBDB_1520316	0.0433943	0.833405	1.72918	0.481966	0.62983	NA
									Ultimate	BIOFNBDB_727338	0.483695	-0.93149	1.57702	-0.590666	0.554745	NA		Ultimate	BIOFNBDB_1520317	0	NA	NA	NA	NA	NA
									Ultimate	BIOFNBDB_727339	0	NA	NA	NA	NA	NA		Ultimate	BIOFNBDB_1520318	0.0778845	0.941978	1.75982	0.535269	0.592464	NA
									Ultimate	BIOFNBDB_727340	0	NA	NA	NA	NA	NA		Ultimate	BIOFNBDB_1520319	0	NA	NA	NA	NA	NA
									Ultimate	BIOFNBDB_727341	0	NA	NA	NA	NA	NA		Ultimate	BIOFNBDB_1520320	0.0942544	0.969152	1.76624	0.548709	0.583205	NA
									Ultimate	BIOFNBDB_727342	0	NA	NA	NA	NA	NA		Ultimate	BIOFNBDB_1520321	0	NA	NA	NA	NA	NA
									Ultimate	BIOFNBDB_727343	0.414231	-0.137902	1.62617	-0.0848017	0.932419	NA		Ultimate	BIOFNBDB_1520322	0.0917863	0.977079	1.76803	0.552637	0.580512	NA
									Ultimate	BIOFNBDB_727344	1.12602	0.345052	1.75343	0.196786	0.843995	NA		Ultimate	BIOFNBDB_1520323	0	NA	NA	NA	NA	NA
									Ultimate	BIOFNBDB_727345	0.0311442	-0.913203	1.69413	-0.539038	0.589861	NA		Ultimate	BIOFNBDB_1520324	0.803411	-3.20128	1.80375	-1.7748	0.0759317	NA
									Ultimate	BIOFNBDB_727346	0.0224651	0.715038	1.62693	0.439501	0.660298	NA		Ultimate	BIOFNBDB_1520325	0	NA	NA	NA	NA	NA
									Ultimate	BIOFNBDB_727347	0.0847534	-1.03967	1.71881	-0.60488	0.545259	NA		Ultimate	BIOFNBDB_1520326	0	NA	NA	NA	NA	NA
									Ultimate	BIOFNBDB_727348	0	NA	NA	NA	NA	NA		Ultimate	BIOFNBDB_1520327	0.0358311	-1.05062	1.78639	-0.588126	0.556447	NA
									Ultimate	BIOFNBDB_727349	0.173331	-1.64859	1.75857	-0.93746	0.348522	NA		Ultimate	BIOFNBDB_1520328	0	NA	NA	NA	NA	NA
									Ultimate	BIOFNBDB_727350	0.0138408	0.647191	1.62486	0.398306	0.690405	NA		Ultimate	BIOFNBDB_1520329	0	NA	NA	NA	NA	NA
									Ultimate	BIOFNBDB_727351	0	NA	NA	NA	NA	NA		Ultimate	BIOFNBDB_1520330	0.143325	-2.12227	1.81165	-1.17146	0.241416	NA
									Ultimate	BIOFNBDB_727352	0	NA	NA	NA	NA	NA		Ultimate	BIOFNBDB_1520331	0.0716623	-1.58233	1.80228	-0.877956	0.379968	NA
									Ultimate	BIOFNBDB_727353	0.0276816	0.769339	1.63442	0.470709	0.637848	NA		Ultimate	BIOFNBDB_1520332	0	NA	NA	NA	NA	NA
									Ultimate	BIOFNBDB_727354	1.14632	-1.69534	1.30316	-1.30095	0.193277	NA		Ultimate	BIOFNBDB_1520333	0	NA	NA	NA	NA	NA
									Ultimate	BIOFNBDB_727355	0.436098	1.10477	1.71784	0.643117	0.520148	NA		Ultimate	BIOFNBDB_1520334	0	NA	NA	NA	NA	NA
									Ultimate	BIOFNBDB_727356	0.0138408	0.647191	1.62486	0.398306	0.690405	NA		Ultimate	BIOFNBDB_1520335	0	NA	NA	NA	NA	NA
									Ultimate	BIOFNBDB_727357	0.154691	-2.00411	1.75609	-1.14123	0.253773	NA		Ultimate	BIOFNBDB_1520336	0	NA	NA	NA	NA	NA
									Ultimate	BIOFNBDB_727358	0.287996	-0.107838	1.71657	-0.0628218	0.949908	NA		Ultimate	BIOFNBDB_1520337	0	NA	NA	NA	NA	NA
									Ultimate	BIOFNBDB_727359	0.0626504	-0.536289	1.71008	-0.313604	0.753822	NA		Ultimate	BIOFNBDB_1520338	0	NA	NA	NA	NA	NA
									Ultimate	BIOFNBDB_727360	0	NA	NA	NA	NA	NA		Ultimate	BIOFNBDB_1520339	0.508486	-1.1477	1.79882	-0.63803	0.523454	NA
									Ultimate	BIOFNBDB_727361	2.31301	0.817474	1.68325	0.485651	0.627214	NA		Ultimate	BIOFNBDB_1520340	0.107493	-1.89674	1.80841	-1.04885	0.294249	NA
									Ultimate	BIOFNBDB_727362	0.0976192	-1.03421	1.72147	-0.600773	0.547991	NA		Ultimate	BIOFNBDB_1520341	0.0942544	0.969152	1.76624	0.548709	0.583205	NA
									Ultimate	BIOFNBDB_727363	0	NA	NA	NA	NA	NA		Ultimate	BIOFNBDB_1520342	0	NA	NA	NA	NA	NA
									Ultimate	BIOFNBDB_727364	0.173517	-0.646642	1.75939	-0.367537	0.713218	NA		Ultimate	BIOFNBDB_1520343	0	NA	NA	NA	NA	NA
									Ultimate	BIOFNBDB_727365	0.598214	-2.23484	1.39043	-1.60731	0.107987	NA		Ultimate	BIOFNBDB_1520344	0	NA	NA	NA	NA	NA
									Ultimate	BIOFNBDB_727366	0.726664	-0.716495	1.35545	-0.528602	0.597081	NA		Ultimate	BIOFNBDB_1520345	0	NA	NA	NA	NA	NA
									Ultimate	BIOFNBDB_727367	0	NA	NA	NA	NA	NA		Ultimate	BIOFNBDB_1520346	0.0223295	0.725276	1.72102	0.421423	0.673446	NA
									Ultimate	BIOFNBDB_727368	0.172947	-1.83681	1.7555	-1.04632	0.295415	NA		Ultimate	BIOFNBDB_1520347	0.0446591	0.866325	1.73939	0.498064	0.618439	NA
									Ultimate	BIOFNBDB_727369	0.157727	0.0113666	1.75845	0.006464	0.994843	NA		Ultimate	BIOFNBDB_1520348	0	NA	NA	NA	NA	NA
									Ultimate	BIOFNBDB_727370	0.0349688	-0.976719	1.69697	-0.575568	0.564907	NA		Ultimate	BIOFNBDB_1520349	0.0799763	0.966698	1.76568	0.547494	0.58404	NA
									Ultimate	BIOFNBDB_727371	0	NA	NA	NA	NA	NA		Ultimate	BIOFNBDB_1520350	0.367968	1.9803	1.82968	1.08232	0.27911	NA
									Ultimate	BIOFNBDB_727372	0	NA	NA	NA	NA	NA		Ultimate	BIOFNBDB_1520351	0	NA	NA	NA	NA	NA
									Ultimate	BIOFNBDB_727373	0	NA	NA	NA	NA	NA		Ultimate	BIOFNBDB_1520352	0	NA	NA	NA	NA	NA
									Ultimate	BIOFNBDB_727374	0	NA	NA	NA	NA	NA		Ultimate	BIOFNBDB_1520353	0	NA	NA	NA	NA	NA
									Ultimate	BIOFNBDB_727375	0	NA	NA	NA	NA	NA		Ultimate	BIOFNBDB_1520354	0.0223295	0.725276	1.72102	0.421423	0.673446	NA
									Ultimate	BIOFNBDB_727376	0	NA	NA	NA	NA	NA		Ultimate	BIOFNBDB_1520355	0	NA	NA	NA	NA	NA
									Ultimate	BIOFNBDB_727377	0.0276816	0.769339	1.63442	0.470709	0.637848	NA		Ultimate	BIOFNBDB_1520356	0.224216	0.917264	1.75358	0.523081	0.600918	NA
									Ultimate	BIOFNBDB_727378	0.221689	0.412557	1.68915	0.24424	0.807045	NA		Ultimate	BIOFNBDB_1520357	0	NA	NA	NA	NA	NA
									Ultimate	BIOFNBDB_727379	1.12711	2.57463	1.7192	1.49757	0.134244	NA		Ultimate	BIOFNBDB_1520358	0.0471272	0.842692	1.73214	0.486502	0.626611	NA
									Ultimate	BIOFNBDB_727380	0.0224651	0.715038	1.62693	0.439501	0.660298	NA		Ultimate	BIOFNBDB_1520359	0.0223295	0.725276	1.72102	0.421423	0.673446	NA
									Ultimate	BIOFNBDB_727381	0.462851	1.11149	1.71897	0.646602	0.51789	NA		Ultimate	BIOFNBDB_1520360	0.390133	-0.300277	1.8169	-0.165269	0.868732	NA
									Ultimate	BIOFNBDB_727382	0.462851	1.11149	1.71897	0.646602	0.51789	NA		Ultimate	BIOFNBDB_1520361	0	NA	NA	NA	NA	NA
									Ultimate	BIOFNBDB_727383	0	NA	NA	NA	NA	NA		Ultimate	BIOFNBDB_1520362	2.02914	0.304652	1.22349	0.249002	0.803359	NA
									Ultimate	BIOFNBDB_727384	0.0475631	0.804789	1.64689	0.488672	0.625074	NA		Ultimate	BIOFNBDB_1520363	0.188509	1.09527	1.7907	0.611644	0.540773	NA
									Ultimate	BIOFNBDB_727385	0.0449302	0.826288	1.65392	0.499594	0.617361	NA		Ultimate	BIOFNBDB_1520364	0	NA	NA	NA	NA	NA
									Ultimate	BIOFNBDB_727386	0	NA	NA	NA	NA	NA		Ultimate	BIOFNBDB_1520365	0	NA	NA	NA	NA	NA
									Ultimate	BIOFNBDB_727387	0.0449302	0.826288	1.65392	0.499594	0.617361	NA		Ultimate	BIOFNBDB_1520366	0.0471272	0.842692	1.73214	0.486502	0.626611	NA
									Ultimate	BIOFNBDB_727388	0	NA	NA	NA	NA	NA		Ultimate	BIOFNBDB_1520367	0	NA	NA	NA	NA	NA
									Ultimate	BIOFNBDB_727389	0.0276816	0.769339	1.63442	0.470709	0.637848	NA		Ultimate	BIOFNBDB_1520368	0	NA	NA	NA	NA	NA
									Ultimate	BIOFNBDB_727390	0	NA	NA	NA	NA	NA		Ultimate	BIOFNBDB_1520369	0	NA	NA	NA	NA	NA
									Ultimate	BIOFNBDB_727391	0.0348658	0.772956	1.63575	0.47254	0.636542	NA		Ultimate	BIOFNBDB_1520370	0.0791492	0.957758	1.7636	0.543069	0.587083	NA
									Ultimate	BIOFNBDB_727392	0	NA	NA	NA	NA	NA		Ultimate	BIOFNBDB_1520371	0	NA	NA	NA	NA	NA
									Ultimate	BIOFNBDB_727393	0.0813838	0.903315	1.67618	0.538912	0.589948	NA		Ultimate	BIOFNBDB_1520372	0.151425	1.7232	1.83541	0.938863	0.347801	NA
									Ultimate	BIOFNBDB_727394	0	NA	NA	NA	NA	NA		Ultimate	BIOFNBDB_1520373	0	NA	NA	NA	NA	NA
									Ultimate	BIOFNBDB_727395	0.190846	-0.951502	1.76037	-0.540512	0.588844	NA		Ultimate	BIOFNBDB_1520374	0.0344902	0.803175	1.72276	0.466215	0.641061	NA
									Ultimate	BIOFNBDB_727396	0.0553632	0.868089	1.66654	0.520893	0.602442	NA		Ultimate	BIOFNBDB_1520375	2.2672	1.37599	1.82507	0.753937	0.450887	NA
									Ultimate	BIOFNBDB_727397	1.37884	1.02338	1.61108	0.635215	0.525289	NA		Ultimate	BIOFNBDB_1520376	0.0942544	0.969152	1.76624	0.548709	0.583205	NA
									Ultimate	BIOFNBDB_727398	0.703066	0.293121	1.69814	0.172613	0.862956	NA		Ultimate	BIOFNBDB_1520377	1.50157	-0.426492	1.11773	-0.38157	0.702781	NA
									Ultimate	BIOFNBDB_727400	2.71959	1.54741	1.41844	1.09092	0.275307	NA		Ultimate	BIOFNBDB_1520378	0	NA	NA	NA	NA	NA
									Ultimate	BIOFNBDB_727401	0	NA	NA	NA	NA	NA		Ultimate	BIOFNBDB_1520379	0	NA	NA	NA	NA	NA
									Ultimate	BIOFNBDB_727402	2.60543	-1.73223	1.57225	-1.10175	0.270571	NA		Ultimate	BIOFNBDB_1520380	0	NA	NA	NA	NA	NA
									Ultimate	BIOFNBDB_727403	0.0622883	-1.41539	1.7123	-0.826598	0.408465	NA		Ultimate	BIOFNBDB_1520381	0.0129877	0.642477	1.72002	0.373529	0.708755	NA
									Ultimate	BIOFNBDB_727404	0.221731	-1.92473	1.75361	-1.09758	0.272388	NA		Ultimate	BIOFNBDB_1520382	0	NA	NA	NA	NA	NA
									Ultimate	BIOFNBDB_727405	2.48868	0.305503	1.72674	0.176925	0.859567	NA		Ultimate	BIOFNBDB_1520383	0	NA	NA	NA	NA	NA
									Ultimate	BIOFNBDB_727406	0	NA	NA	NA	NA	NA		Ultimate	BIOFNBDB_1520384	0	NA	NA	NA	NA	NA
									Ultimate	BIOFNBDB_727408	1.63888	-0.205479	1.72404	-0.119185	0.905129	NA		Ultimate	BIOFNBDB_1520385	0.0259754	0.786306	1.7219	0.456649	0.647923	NA
									Ultimate	BIOFNBDB_727409	1.30627	-0.0166953	1.75478	-0.00951421	0.992409	NA		Ultimate	BIOFNBDB_1520387	0	NA	NA	NA	NA	NA
									Ultimate	BIOFNBDB_727410	0.339527	0.357378	1.75797	0.20329	0.838908	NA		Ultimate	BIOFNBDB_1520388	0.143325	-2.12227	1.81165	-1.17146	0.241416	NA
									Ultimate	BIOFNBDB_727411	0.16337	-2.41932	1.75785	-1.37629	0.168731	NA		Ultimate	BIOFNBDB_1520389	0	NA	NA	NA	NA	NA
									Ultimate	BIOFNBDB_727412	3.22753	-1.88342	1.44528	-1.30315	0.192522	NA		Ultimate	BIOFNBDB_1520390	0	NA	NA	NA	NA	NA
									Ultimate	BIOFNBDB_727413	0.652591	1.1485	1.72495	0.665814	0.50553	NA		Ultimate	BIOFNBDB_1520391	0	NA	NA	NA	NA	NA
									Ultimate	BIOFNBDB_727414	0	NA	NA	NA	NA	NA		Ultimate	BIOFNBDB_1520392	0	NA	NA	NA	NA	NA
									Ultimate	BIOFNBDB_727415	0	NA	NA	NA	NA	NA		Ultimate	BIOFNBDB_1520393	0	NA	NA	NA	NA	NA
									Ultimate	BIOFNBDB_727416	0.668725	1.53905	1.75836	0.875274	0.381425	NA		Ultimate	BIOFNBDB_1520394	0.0129877	0.642477	1.72002	0.373529	0.708755	NA
									Ultimate	BIOFNBDB_727418	0.272901	1.2217	1.7372	0.703259	0.481894	NA		Ultimate	BIOFNBDB_1520395	0	NA	NA	NA	NA	NA
									Ultimate	BIOFNBDB_727419	0.0311442	-0.913203	1.69413	-0.539038	0.589861	NA		Ultimate	BIOFNBDB_1520396	0	NA	NA	NA	NA	NA
									Ultimate	BIOFNBDB_727423	2.51111	-0.396224	0.99651	-0.397611	0.690917	NA		Ultimate	BIOFNBDB_1520397	0	NA	NA	NA	NA	NA
									Ultimate	BIOFNBDB_727428	0.675061	-0.970133	1.4735	-0.658388	0.510289	NA		Ultimate	BIOFNBDB_1520398	0.0689803	0.925494	1.7557	0.527136	0.598099	NA
									Ultimate	BIOFNBDB_727429	0.0348658	0.772956	1.63575	0.47254	0.636542	NA		Ultimate	BIOFNBDB_1520399	0	NA	NA	NA	NA	NA
									Ultimate	BIOFNBDB_727430	0	NA	NA	NA	NA	NA		Ultimate	BIOFNBDB_1520400	0	NA	NA	NA	NA	NA
									Ultimate	BIOFNBDB_727431	0.234062	1.67413	1.76097	0.950688	0.341763	NA		Ultimate	BIOFNBDB_1520401	0	NA	NA	NA	NA	NA
									Ultimate	BIOFNBDB_727432	1.02181	-0.983757	1.51371	-0.649897	0.515759	NA		Ultimate	BIOFNBDB_1520402	0	NA	NA	NA	NA	NA
									Ultimate	BIOFNBDB_727433	0.149788	-1.55798	1.72856	-0.901315	0.367421	NA		Ultimate	BIOFNBDB_1520403	0	NA	NA	NA	NA	NA
									Ultimate	BIOFNBDB_727434	2.16272	0.64561	1.42428	0.453289	0.650341	NA		Ultimate	BIOFNBDB_1520404	0	NA	NA	NA	NA	NA
									Ultimate	BIOFNBDB_727435	0	NA	NA	NA	NA	NA		Ultimate	BIOFNBDB_1520405	0	NA	NA	NA	NA	NA
									Ultimate	BIOFNBDB_727437	0.147442	-0.0727511	1.75153	-0.0415357	0.966869	NA		Ultimate	BIOFNBDB_1520406	0	NA	NA	NA	NA	NA
									Ultimate	BIOFNBDB_727438	0	NA	NA	NA	NA	NA		Ultimate	BIOFNBDB_1520407	0	NA	NA	NA	NA	NA
									Ultimate	BIOFNBDB_727439	0.125095	0.982989	1.69504	0.579921	0.561968	NA		Ultimate	BIOFNBDB_1520408	0	NA	NA	NA	NA	NA
									Ultimate	BIOFNBDB_727440	0.104597	0.947153	1.68703	0.561431	0.574504	NA		Ultimate	BIOFNBDB_1520409	0	NA	NA	NA	NA	NA
									Ultimate	BIOFNBDB_727441	0.402756	1.9518	1.75644	1.11123	0.266471	NA		Ultimate	BIOFNBDB_1520410	0	NA	NA	NA	NA	NA
									Ultimate	BIOFNBDB_727442	0.0921967	0.929494	1.68281	0.552347	0.580711	NA		Ultimate	BIOFNBDB_1520411	0	NA	NA	NA	NA	NA
									Ultimate	BIOFNBDB_727443	0.164735	1.36106	1.75038	0.777581	0.436816	NA		Ultimate	BIOFNBDB_1520412	0	NA	NA	NA	NA	NA
									Ultimate	BIOFNBDB_727444	0.453245	-0.96075	1.69518	-0.566755	0.570881	NA		Ultimate	BIOFNBDB_1520413	0	NA	NA	NA	NA	NA
									Ultimate	BIOFNBDB_727445	1.93335	0.701251	1.05719	0.663314	0.507129	NA		Ultimate	BIOFNBDB_1520414	0	NA	NA	NA	NA	NA
									Ultimate	BIOFNBDB_727446	0.379908	1.85032	1.7593	1.05174	0.292919	NA		Ultimate	BIOFNBDB_1520415	0	NA	NA	NA	NA	NA
									Ultimate	BIOFNBDB_727447	0.0348658	0.772956	1.63575	0.47254	0.636542	NA		Ultimate	BIOFNBDB_1520416	0	NA	NA	NA	NA	NA
									Ultimate	BIOFNBDB_727448	0	NA	NA	NA	NA	NA		Ultimate	BIOFNBDB_1520417	0	NA	NA	NA	NA	NA
									Ultimate	BIOFNBDB_727449	0.0449302	0.826288	1.65392	0.499594	0.617361	NA		Ultimate	BIOFNBDB_1520419	0.402344	-0.888213	1.7091	-0.519696	0.603276	NA
									Ultimate	BIOFNBDB_727450	0.162225	1.40476	1.75327	0.801222	0.423003	NA		Ultimate	BIOFNBDB_1520420	0.22434	0.109733	1.81148	0.0605763	0.951697	NA
									Ultimate	BIOFNBDB_727451	0	NA	NA	NA	NA	NA		Ultimate	BIOFNBDB_1520421	0.0344902	0.803175	1.72276	0.466215	0.641061	NA
									Ultimate	BIOFNBDB_727452	0	NA	NA	NA	NA	NA		Ultimate	BIOFNBDB_1520422	0.956673	-0.282609	1.60025	-0.176602	0.859821	NA
									Ultimate	BIOFNBDB_727453	0	NA	NA	NA	NA	NA		Ultimate	BIOFNBDB_1520425	0.719123	-0.59588	1.57612	-0.378068	0.70538	NA
									Ultimate	BIOFNBDB_727454	0	NA	NA	NA	NA	NA		Ultimate	BIOFNBDB_1520426	0.118789	-0.990824	1.80987	-0.547455	0.584066	NA
									Ultimate	BIOFNBDB_727455	0	NA	NA	NA	NA	NA		Ultimate	BIOFNBDB_1520430	0.154015	1.05667	1.78406	0.592281	0.553662	NA
									Ultimate	BIOFNBDB_727456	0	NA	NA	NA	NA	NA		Ultimate	BIOFNBDB_1520431	1.46614	3.63584	1.68686	2.15538	0.0311317	NA
									Ultimate	BIOFNBDB_727457	1.99421	-2.37057	0.959296	-2.47116	0.0134677	NA		Ultimate	BIOFNBDB_1520432	0.326766	1.47522	1.83079	0.805786	0.420366	NA
									Ultimate	BIOFNBDB_727458	1.19138	-2.62999	1.53449	-1.71392	0.0865434	NA		Ultimate	BIOFNBDB_1520435	0.536733	0.927324	1.69196	0.548075	0.58364	NA
									Ultimate	BIOFNBDB_727459	1.49357	-1.28683	1.36657	-0.941652	0.346371	NA		Ultimate	BIOFNBDB_1520437	4.06997	2.52092	1.51525	1.6637	0.0961719	NA
									Ultimate	BIOFNBDB_727460	1.81621	0.351251	1.01247	0.346926	0.728647	NA		Ultimate	BIOFNBDB_1520438	1.40044	-0.205034	1.2596	-0.162776	0.870695	NA
									Ultimate	BIOFNBDB_727464	1.49996	-0.922095	1.07638	-0.85666	0.391633	NA		Ultimate	BIOFNBDB_1520439	0.0942544	0.969152	1.76624	0.548709	0.583205	NA
									Ultimate	BIOFNBDB_727465	3.09066	0.0369252	1.36395	0.0270723	0.978402	NA		Ultimate	BIOFNBDB_1520440	0.32208	0.570179	1.76983	0.322167	0.747326	NA
									Ultimate	BIOFNBDB_727466	0.330265	0.745358	1.70801	0.436391	0.662553	NA		Ultimate	BIOFNBDB_1520441	0.339008	0.126063	1.76751	0.0713222	0.943141	NA
									Ultimate	BIOFNBDB_727467	0.0311442	-0.913203	1.69413	-0.539038	0.589861	NA		Ultimate	BIOFNBDB_1520442	0.896993	1.23366	1.70799	0.722287	0.470118	NA
									Ultimate	BIOFNBDB_727468	0	NA	NA	NA	NA	NA		Ultimate	BIOFNBDB_1520443	1.62957	1.73746	1.51247	1.14875	0.250659	NA
									Ultimate	BIOFNBDB_727469	0.0311442	-0.913203	1.69413	-0.539038	0.589861	NA		Ultimate	BIOFNBDB_1520445	1.74548	3.82567	1.66693	2.29503	0.0217312	NA
									Ultimate	BIOFNBDB_727470	0.53238	2.05051	1.75252	1.17004	0.241986	NA		Ultimate	BIOFNBDB_1520446	2.95891	0.606445	1.38422	0.438113	0.661304	NA
									Ultimate	BIOFNBDB_727471	0.895855	-1.2395	1.41418	-0.876476	0.380771	NA		Ultimate	BIOFNBDB_1520447	2.13374	1.48946	1.4685	1.01427	0.310454	NA
									Ultimate	BIOFNBDB_727472	2.94418	-4.77833	1.45137	-3.29229	0.00099375	NA		Ultimate	BIOFNBDB_1520448	1.74672	0.694761	1.21744	0.570676	0.568219	NA
									Ultimate	BIOFNBDB_727473	0	NA	NA	NA	NA	NA		Ultimate	BIOFNBDB_1520449	4.00183	1.09651	1.29514	0.846635	0.397198	NA
									Ultimate	BIOFNBDB_727474	0.39816	-2.81568	1.57334	-1.78962	0.0735151	NA		Ultimate	BIOFNBDB_1520450	1.23651	-0.585527	1.46624	-0.399339	0.689643	NA
									Ultimate	BIOFNBDB_727475	1.7309	-3.13008	1.20492	-2.59776	0.0093835	NA		Ultimate	BIOFNBDB_1520451	1.34289	1.38056	1.57827	0.874726	0.381723	NA
									Ultimate	BIOFNBDB_727476	0	NA	NA	NA	NA	NA		Ultimate	BIOFNBDB_1520452	0.866586	1.03438	1.52525	0.678169	0.497665	NA
									Ultimate	BIOFNBDB_727477	0.0311442	-0.913203	1.69413	-0.539038	0.589861	NA		Ultimate	BIOFNBDB_1520453	2.91287	0.712386	1.53787	0.46323	0.6432	NA
									Ultimate	BIOFNBDB_727478	0.0697316	0.881033	1.67019	0.527506	0.597842	NA		Ultimate	BIOFNBDB_1520454	3.22106	1.26109	1.24065	1.01648	0.309402	NA
									Ultimate	BIOFNBDB_727479	0.194514	-2.70411	1.76091	-1.53563	0.124628	NA		Ultimate	BIOFNBDB_1520455	3.44204	0.89111	1.02699	0.867692	0.385563	NA
									Ultimate	BIOFNBDB_727480	0	NA	NA	NA	NA	NA		Ultimate	BIOFNBDB_1520456	0.719177	0.159749	1.54004	0.103731	0.917383	NA
									Ultimate	BIOFNBDB_727481	1.46526	-0.0310017	1.16112	-0.0266999	0.978699	NA		Ultimate	BIOFNBDB_1520460	3.64899	1.83493	1.33664	1.37279	0.169817	NA
									Ultimate	BIOFNBDB_727482	0.0934325	-1.71585	1.71964	-0.997795	0.318379	NA		Ultimate	BIOFNBDB_1520461	3.63693	2.39418	1.55768	1.53702	0.124289	NA
									Ultimate	BIOFNBDB_727483	0.301185	-0.885862	1.75318	-0.505287	0.613357	NA		Ultimate	BIOFNBDB_1520462	0.207879	0.203186	1.79564	0.113155	0.909907	NA
									Ultimate	BIOFNBDB_727484	0	NA	NA	NA	NA	NA		Ultimate	BIOFNBDB_1520463	0.185564	1.55942	1.83459	0.850009	0.39532	NA
									Ultimate	BIOFNBDB_727485	0.139463	0.993026	1.69715	0.585113	0.558471	NA		Ultimate	BIOFNBDB_1520464	0.760769	2.73987	1.77718	1.5417	0.123147	NA
									Ultimate	BIOFNBDB_727487	2.41524	-2.845	0.935809	-3.04015	0.00236462	NA		Ultimate	BIOFNBDB_1520465	0.262967	1.76139	1.83542	0.959667	0.337223	NA
									Ultimate	BIOFNBDB_727488	0.82007	-2.44494	1.46024	-1.67435	0.0940624	NA		Ultimate	BIOFNBDB_1520466	0.287043	1.88886	1.83261	1.0307	0.302684	NA
									Ultimate	BIOFNBDB_727489	0.326007	-2.19311	1.72202	-1.27357	0.202816	NA		Ultimate	BIOFNBDB_1520467	0.133977	1.05361	1.78351	0.59075	0.554688	NA
									Ultimate	BIOFNBDB_727490	1.8736	-2.82064	1.42603	-1.97796	0.0479329	NA		Ultimate	BIOFNBDB_1520469	1.90084	0.210334	1.41134	0.149031	0.881529	NA
									Ultimate	BIOFNBDB_727493	0.145333	-0.550402	1.72582	-0.318922	0.749786	NA		Ultimate	BIOFNBDB_1520470	0.0446591	0.866325	1.73939	0.498064	0.618439	NA
									Ultimate	BIOFNBDB_727494	0.45383	-1.14275	1.74721	-0.654044	0.513084	NA		Ultimate	BIOFNBDB_1520471	0.324394	1.40411	1.82725	0.768431	0.442231	NA
									Ultimate	BIOFNBDB_727495	0.629847	-0.597506	1.34682	-0.443641	0.657302	NA		Ultimate	BIOFNBDB_1520472	0.0353173	0.834198	1.72943	0.482353	0.629555	NA
									Ultimate	BIOFNBDB_727496	1.99139	-0.367498	1.10837	-0.331565	0.740218	NA		Ultimate	BIOFNBDB_1520474	0.381964	-1.70908	1.4655	-1.16621	0.243531	NA
									Ultimate	BIOFNBDB_727499	0.260506	0.552631	1.67166	0.330588	0.740956	NA		Ultimate	BIOFNBDB_1520475	0.619776	0.339159	1.66359	0.203872	0.838454	NA
									Ultimate	BIOFNBDB_727500	0.908003	-0.919274	1.4775	-0.622184	0.533821	NA		Ultimate	BIOFNBDB_1520476	0.0689803	0.925494	1.7557	0.527136	0.598099	NA
									Ultimate	BIOFNBDB_727501	0	NA	NA	NA	NA	NA		Ultimate	BIOFNBDB_1520477	0.738183	2.26992	1.81534	1.25041	0.211149	NA
									Ultimate	BIOFNBDB_727502	0	NA	NA	NA	NA	NA		Ultimate	BIOFNBDB_1520480	0.208829	-0.592399	1.83389	-0.323028	0.746674	NA
									Ultimate	BIOFNBDB_727503	0	NA	NA	NA	NA	NA		Ultimate	BIOFNBDB_1520481	0.802981	0.520553	1.3788	0.37754	0.705773	NA
									Ultimate	BIOFNBDB_727504	0.407431	-0.887327	1.75045	-0.506914	0.612215	NA		Ultimate	BIOFNBDB_1520482	1.13587	-0.341486	1.41223	-0.241806	0.80893	NA
									Ultimate	BIOFNBDB_727506	0.0349688	-0.976719	1.69697	-0.575568	0.564907	NA		Ultimate	BIOFNBDB_1520483	0.319258	1.94753	1.83066	1.06384	0.2874	NA
									Ultimate	BIOFNBDB_727507	0.355433	0.281815	1.75766	0.160336	0.872616	NA		Ultimate	BIOFNBDB_1520484	0.586229	0.451972	1.74385	0.259181	0.795495	NA
									Ultimate	BIOFNBDB_727508	0.47656	2.06014	1.75217	1.17576	0.23969	NA		Ultimate	BIOFNBDB_1520485	1.80764	1.99093	1.33641	1.48976	0.136287	NA
									Ultimate	BIOFNBDB_727509	0.090229	0.935298	1.68422	0.55533	0.578669	NA		Ultimate	BIOFNBDB_1520486	0.81956	2.66634	1.78249	1.49585	0.134692	NA
									Ultimate	BIOFNBDB_727510	0.0348658	0.772956	1.63575	0.47254	0.636542	NA		Ultimate	BIOFNBDB_1520488	3.39681	2.45936	1.4692	1.67395	0.0941407	NA
									Ultimate	BIOFNBDB_727511	0	NA	NA	NA	NA	NA		Ultimate	BIOFNBDB_1520489	2.9382	2.20266	1.51961	1.44948	0.147203	NA
									Ultimate	BIOFNBDB_727512	0.0697316	0.881033	1.67019	0.527506	0.597842	NA		Ultimate	BIOFNBDB_1520490	2.68683	2.17185	1.49584	1.45193	0.146521	NA
									Ultimate	BIOFNBDB_727513	0.225843	1.57666	1.75982	0.895926	0.370292	NA		Ultimate	BIOFNBDB_1520491	2.06941	3.48829	1.71117	2.03854	0.0414957	NA
									Ultimate	BIOFNBDB_727515	0.0276816	0.769339	1.63442	0.470709	0.637848	NA		Ultimate	BIOFNBDB_1520492	0.116584	1.01333	1.77575	0.570648	0.568238	NA
									Ultimate	BIOFNBDB_727516	0.447973	0.713181	1.62492	0.438902	0.660732	NA		Ultimate	BIOFNBDB_1520493	1.06698	2.27905	1.81514	1.25558	0.209269	NA
									Ultimate	BIOFNBDB_727517	1.17555	1.28679	1.25423	1.02596	0.304912	NA		Ultimate	BIOFNBDB_1520494	3.57747	0.27253	1.12447	0.242362	0.8085	NA
									Ultimate	BIOFNBDB_727518	1.39146	1.30153	1.70761	0.762197	0.445943	NA		Ultimate	BIOFNBDB_1520495	1.29063	3.38174	1.71336	1.97375	0.04841	NA
									Ultimate	BIOFNBDB_727519	0.407232	2.06909	1.74972	1.18253	0.236997	NA		Ultimate	BIOFNBDB_1520496	1.07927	1.78071	1.56526	1.13765	0.255268	NA
									Ultimate	BIOFNBDB_727520	0.522045	-1.04022	1.46067	-0.712152	0.476371	NA		Ultimate	BIOFNBDB_1520497	1.71632	4.0373	1.64357	2.45642	0.0140329	NA
									Ultimate	BIOFNBDB_727521	0.277532	0.582508	1.64631	0.353826	0.723469	NA		Ultimate	BIOFNBDB_1520498	2.08032	2.56843	1.5247	1.68454	0.0920773	NA
									Ultimate	BIOFNBDB_727522	0.353523	2.13518	1.7471	1.22213	0.221658	NA		Ultimate	BIOFNBDB_1520499	2.31203	1.51	1.44411	1.04563	0.295732	NA
									Ultimate	BIOFNBDB_727523	3.06525	3.18545	1.37414	2.31814	0.0204416	NA		Ultimate	BIOFNBDB_1520500	2.46375	0.0469291	1.38646	0.033848	0.972998	NA
									Ultimate	BIOFNBDB_727524	1.625	1.0858	1.20888	0.898186	0.369086	NA		Ultimate	BIOFNBDB_1520501	0.72764	2.17981	1.82022	1.19756	0.23109	NA
									Ultimate	BIOFNBDB_727526	1.59468	3.63686	1.62268	2.24126	0.0250092	NA		Ultimate	BIOFNBDB_1520502	0.866381	1.60234	1.65624	0.967457	0.333315	NA
									Ultimate	BIOFNBDB_727527	0.370819	2.2569	1.73963	1.29735	0.194511	NA		Ultimate	BIOFNBDB_1520503	0.297212	1.90013	1.83232	1.03701	0.299732	NA
									Ultimate	BIOFNBDB_727528	0.0415224	0.825677	1.65373	0.499283	0.61758	NA		Ultimate	BIOFNBDB_1520504	0.770014	2.96035	1.75286	1.68887	0.0912448	NA
									Ultimate	BIOFNBDB_727529	0	NA	NA	NA	NA	NA		Ultimate	BIOFNBDB_1520505	0.0942544	0.969152	1.76624	0.548709	0.583205	NA
									Ultimate	BIOFNBDB_727530	1.40687	2.1841	1.74685	1.25031	0.211188	NA		Ultimate	BIOFNBDB_1520506	0.0716623	-1.58233	1.80228	-0.877956	0.379968	NA
									Ultimate	BIOFNBDB_727531	1.11632	1.98939	1.49975	1.32648	0.184679	NA		Ultimate	BIOFNBDB_1520507	0	NA	NA	NA	NA	NA
									Ultimate	BIOFNBDB_727532	0.209944	1.89786	1.75693	1.08021	0.280047	NA		Ultimate	BIOFNBDB_1520508	0.868875	0.248728	1.37917	0.180346	0.856881	NA
									Ultimate	BIOFNBDB_727533	0.0921967	0.929494	1.68281	0.552347	0.580711	NA		Ultimate	BIOFNBDB_1520509	0	NA	NA	NA	NA	NA
									Ultimate	BIOFNBDB_727534	0.0501467	0.848832	1.66089	0.51107	0.609302	NA		Ultimate	BIOFNBDB_1520510	0.0689803	0.925494	1.7557	0.527136	0.598099	NA
									Ultimate	BIOFNBDB_727535	0.389756	1.3934	1.75121	0.795679	0.426219	NA		Ultimate	BIOFNBDB_1520511	3.56047	2.60436	1.6482	1.58012	0.114079	NA
									Ultimate	BIOFNBDB_727536	0.293973	1.5729	1.76019	0.893599	0.371536	NA		Ultimate	BIOFNBDB_1520512	0.282763	1.1634	1.80108	0.645944	0.518316	NA
									Ultimate	BIOFNBDB_727537	0.33332	2.26319	1.73857	1.30176	0.192999	NA		Ultimate	BIOFNBDB_1520513	0.601233	1.62492	1.8353	0.885371	0.375956	NA
									Ultimate	BIOFNBDB_727540	0.948358	-0.492577	1.22231	-0.402987	0.686958	NA		Ultimate	BIOFNBDB_1520514	0.0471272	0.842692	1.73214	0.486502	0.626611	NA
									Ultimate	BIOFNBDB_727541	0.526773	-1.27819	1.49015	-0.857763	0.391024	NA		Ultimate	BIOFNBDB_1520515	0.373036	1.45039	1.82968	0.792702	0.427951	NA
									Ultimate	BIOFNBDB_727542	0.68014	2.0504	1.75267	1.16987	0.242053	NA		Ultimate	BIOFNBDB_1520516	0.374938	0.558735	1.82671	0.305869	0.759704	NA
									Ultimate	BIOFNBDB_727543	0.180596	-1.52797	1.73624	-0.880047	0.378834	NA		Ultimate	BIOFNBDB_1520517	0.901239	0.76615	1.59709	0.479717	0.631429	NA
									Ultimate	BIOFNBDB_727544	0.204093	1.11545	1.72035	0.64839	0.516733	NA		Ultimate	BIOFNBDB_1520518	0.0471272	0.842692	1.73214	0.486502	0.626611	NA
									Ultimate	BIOFNBDB_727545	0.421668	0.0795911	1.75627	0.0453182	0.963854	NA		Ultimate	BIOFNBDB_1520519	1.40121	1.43872	1.54957	0.928465	0.353166	NA
									Ultimate	BIOFNBDB_727546	1.9589	-0.220802	1.323	-0.166895	0.867453	NA		Ultimate	BIOFNBDB_1520520	0.304027	-0.837964	1.83514	-0.45662	0.647944	NA
									Ultimate	BIOFNBDB_727547	0.185096	-0.500635	1.76096	-0.284296	0.776183	NA		Ultimate	BIOFNBDB_1520521	0.258692	-0.295619	1.83478	-0.16112	0.871999	NA
									Ultimate	BIOFNBDB_727548	0.152149	-0.53415	1.72603	-0.309468	0.756966	NA		Ultimate	BIOFNBDB_1520522	0.479713	2.02028	1.82793	1.10523	0.269059	NA
									Ultimate	BIOFNBDB_727549	0.305573	1.3338	1.74679	0.763571	0.445123	NA		Ultimate	BIOFNBDB_1520523	0.116093	-0.260943	1.82995	-0.142595	0.88661	NA
									Ultimate	BIOFNBDB_727550	0	NA	NA	NA	NA	NA		Ultimate	BIOFNBDB_1520524	0.377866	1.02245	1.78167	0.573872	0.566055	NA
									Ultimate	BIOFNBDB_727551	0.355316	-0.0807369	1.74354	-0.0463062	0.963066	NA		Ultimate	BIOFNBDB_1520525	0.602642	2.5003	1.79542	1.3926	0.163742	NA
									Ultimate	BIOFNBDB_727552	0.0138408	0.647191	1.62486	0.398306	0.690405	NA		Ultimate	BIOFNBDB_1520529	2.21373	3.90454	1.66529	2.34467	0.0190441	NA
									Ultimate	BIOFNBDB_727553	1.03672	0.492153	1.4056	0.350138	0.726235	NA		Ultimate	BIOFNBDB_1520530	1.32182	1.13278	1.41245	0.801997	0.422555	NA
									Ultimate	BIOFNBDB_727554	0.0311442	-0.913203	1.69413	-0.539038	0.589861	NA		Ultimate	BIOFNBDB_1520531	1.36468	0.80008	1.3004	0.615256	0.538386	NA
									Ultimate	BIOFNBDB_727556	0.15653	1.00516	1.69963	0.591401	0.554252	NA		Ultimate	BIOFNBDB_1520532	3.89388	-0.012924	1.14558	-0.0112816	0.990999	NA
									Ultimate	BIOFNBDB_727557	0.160149	0.0316986	1.75484	0.0180635	0.985588	NA		Ultimate	BIOFNBDB_1520534	0.681881	2.9192	1.75791	1.66061	0.0967927	NA
									Ultimate	BIOFNBDB_727560	0.262117	0.351712	1.76089	0.199735	0.841687	NA		Ultimate	BIOFNBDB_1520535	1.47958	3.89599	1.65756	2.35043	0.0187518	NA
									Ultimate	BIOFNBDB_727561	0.372256	1.85934	1.75904	1.05702	0.290503	NA		Ultimate	BIOFNBDB_1520536	1.0692	-2.79783	1.20795	-2.31619	0.020548	NA
									Ultimate	BIOFNBDB_727562	0.465605	-0.0546199	1.53322	-0.0356243	0.971582	NA		Ultimate	BIOFNBDB_1520537	1.1372	-1.26266	1.28511	-0.982526	0.325841	NA
									Ultimate	BIOFNBDB_727563	1.2472	-0.268976	1.62299	-0.165729	0.86837	NA		Ultimate	BIOFNBDB_1520538	0.807905	-1.50304	1.52609	-0.984896	0.324675	NA
									Ultimate	BIOFNBDB_727564	0.0755868	0.891074	1.67293	0.532643	0.594281	NA		Ultimate	BIOFNBDB_1520539	1.7784	-0.865581	1.14027	-0.759103	0.447791	NA
									Ultimate	BIOFNBDB_727565	0.0349688	-0.976719	1.69697	-0.575568	0.564907	NA		Ultimate	BIOFNBDB_1520540	1.43076	-2.47787	1.15103	-2.15275	0.0313386	NA
									Ultimate	BIOFNBDB_727566	0.380329	1.39079	1.75103	0.79427	0.427038	NA		Ultimate	BIOFNBDB_1520541	0.54786	2.61408	1.78589	1.46374	0.143265	NA
									Ultimate	BIOFNBDB_727567	0.156687	1.38718	1.75227	0.791649	0.428565	NA		Ultimate	BIOFNBDB_1520542	0	NA	NA	NA	NA	NA
									Ultimate	BIOFNBDB_727568	0.219576	1.61713	1.76053	0.918545	0.358334	NA		Ultimate	BIOFNBDB_1520543	1.8449	-0.885245	0.909585	-0.973241	0.330434	NA
									Ultimate	BIOFNBDB_727569	0.348708	-0.732778	1.75488	-0.417565	0.676265	NA		Ultimate	BIOFNBDB_1520544	0.107578	-0.289366	1.83037	-0.158091	0.874385	NA
									Ultimate	BIOFNBDB_727570	1.31188	1.10818	1.57157	0.705144	0.480721	NA		Ultimate	BIOFNBDB_1520545	0	NA	NA	NA	NA	NA
									Ultimate	BIOFNBDB_727571	1.96157	1.97018	1.34642	1.46327	0.143393	NA		Ultimate	BIOFNBDB_1520546	0.282806	-0.257651	1.82737	-0.140995	0.887874	NA
									Ultimate	BIOFNBDB_727572	0.122163	0.967733	1.69172	0.57204	0.567295	NA		Ultimate	BIOFNBDB_1520547	0	NA	NA	NA	NA	NA
									Ultimate	BIOFNBDB_727573	2.33669	1.15401	1.62726	0.70917	0.478219	NA		Ultimate	BIOFNBDB_1520548	0.177213	-0.0209516	1.80937	-0.0115795	0.990761	NA
									Ultimate	BIOFNBDB_727574	0.568245	2.31659	1.73664	1.33395	0.182221	NA		Ultimate	BIOFNBDB_1520549	0.713855	0.736851	1.50055	0.491054	0.623388	NA
									Ultimate	BIOFNBDB_727575	2.73882	1.74141	1.61353	1.07925	0.280476	NA		Ultimate	BIOFNBDB_1520550	0.500447	-0.460119	1.58986	-0.289409	0.772268	NA
									Ultimate	BIOFNBDB_727576	0.167092	-1.88041	1.75584	-1.07094	0.284195	NA		Ultimate	BIOFNBDB_1520552	0.370796	-0.876309	1.81099	-0.483885	0.628468	NA
									Ultimate	BIOFNBDB_727577	0	NA	NA	NA	NA	NA		Ultimate	BIOFNBDB_1520553	0.0942544	0.969152	1.76624	0.548709	0.583205	NA
									Ultimate	BIOFNBDB_727578	0.356508	-0.75423	1.68143	-0.448564	0.653746	NA		Ultimate	BIOFNBDB_1520554	0.0716623	-1.58233	1.80228	-0.877956	0.379968	NA
									Ultimate	BIOFNBDB_727579	0.354822	0.0796431	1.70268	0.0467752	0.962692	NA		Ultimate	BIOFNBDB_1520555	0.429021	1.20225	1.4963	0.803485	0.421695	NA
									Ultimate	BIOFNBDB_727581	0	NA	NA	NA	NA	NA		Ultimate	BIOFNBDB_1520556	0.415237	0.976703	1.66137	0.58789	0.556606	NA
									Ultimate	BIOFNBDB_727582	0.0951261	0.920495	1.68058	0.547724	0.583881	NA		Ultimate	BIOFNBDB_1520557	0.430845	-0.288333	1.65526	-0.174193	0.861714	NA
									Ultimate	BIOFNBDB_727583	0.63772	0.606394	1.69618	0.357506	0.720713	NA		Ultimate	BIOFNBDB_1520558	1.70178	0.343622	1.35576	0.253454	0.799917	NA
									Ultimate	BIOFNBDB_727584	0.245698	-0.282328	1.76098	-0.160324	0.872626	NA		Ultimate	BIOFNBDB_1520559	0.318945	0.519336	1.78933	0.29024	0.771633	NA
									Ultimate	BIOFNBDB_727585	0	NA	NA	NA	NA	NA		Ultimate	BIOFNBDB_1520560	0.0716623	-1.58233	1.80228	-0.877956	0.379968	NA
									Ultimate	BIOFNBDB_727586	0.895834	0.332338	1.63456	0.20332	0.838885	NA		Ultimate	BIOFNBDB_1520561	0.636986	0.960069	1.32235	0.726033	0.467818	NA
									Ultimate	BIOFNBDB_727587	0.484272	-0.102486	1.70784	-0.0600095	0.952148	NA		Ultimate	BIOFNBDB_1520562	0.892293	0.583661	1.24773	0.467778	0.639943	NA
									Ultimate	BIOFNBDB_727588	0.15147	1.32541	1.74768	0.758383	0.448222	NA		Ultimate	BIOFNBDB_1520563	0.649658	0.298866	1.33415	0.224012	0.822748	NA
									Ultimate	BIOFNBDB_727589	0.804673	-0.617342	1.32761	-0.465003	0.641929	NA		Ultimate	BIOFNBDB_1520564	0.116584	1.01333	1.77575	0.570648	0.568238	NA
									Ultimate	BIOFNBDB_727590	0.798447	-0.350697	1.36621	-0.256694	0.797415	NA		Ultimate	BIOFNBDB_1520565	0.0669886	0.934459	1.75796	0.531557	0.595033	NA
									Ultimate	BIOFNBDB_727591	1.1233	0.156267	1.164	0.13425	0.893205	NA		Ultimate	BIOFNBDB_1520567	1.8235	0.706948	1.24006	0.57009	0.568617	NA
									Ultimate	BIOFNBDB_727592	0.193165	1.0916	1.71631	0.636018	0.524765	NA		Ultimate	BIOFNBDB_1520568	0.891363	-0.0155328	1.45731	-0.0106585	0.991496	NA
									Ultimate	BIOFNBDB_727593	0.0588258	-0.473244	1.7082	-0.277042	0.781747	NA		Ultimate	BIOFNBDB_1520569	0.184392	0.099945	1.83573	0.0544443	0.956581	NA
									Ultimate	BIOFNBDB_727594	0.0488096	-0.710904	1.70509	-0.41693	0.676729	NA		Ultimate	BIOFNBDB_1520570	1.37048	-0.346341	1.30445	-0.265507	0.790619	NA
									Ultimate	BIOFNBDB_727595	0.456568	0.451571	1.59182	0.283683	0.776654	NA		Ultimate	BIOFNBDB_1520571	0.46631	0.363294	1.52694	0.237923	0.811941	NA
									Ultimate	BIOFNBDB_727596	1.58375	0.190147	1.02405	0.185681	0.852695	NA		Ultimate	BIOFNBDB_1520572	2.50525	0.357003	0.954497	0.374022	0.708388	NA
									Ultimate	BIOFNBDB_727597	0.283407	2.34251	1.73093	1.35333	0.175951	NA		Ultimate	BIOFNBDB_1520573	0.308	-0.209837	1.75007	-0.119902	0.90456	NA
									Ultimate	BIOFNBDB_727598	0.128947	1.2511	1.741	0.718611	0.472381	NA		Ultimate	BIOFNBDB_1520574	0.235598	-0.439028	1.82846	-0.240108	0.810247	NA
									Ultimate	BIOFNBDB_727599	0.998483	0.634868	1.20341	0.527555	0.597808	NA		Ultimate	BIOFNBDB_1520575	1.08437	-0.804399	1.22587	-0.656186	0.511704	NA
									Ultimate	BIOFNBDB_727600	0.0487066	0.83159	1.6556	0.50229	0.615463	NA		Ultimate	BIOFNBDB_1520576	1.2994	0.0124212	1.23304	0.0100737	0.991963	NA
									Ultimate	BIOFNBDB_727601	0.238253	-0.388537	1.66858	-0.232855	0.815874	NA		Ultimate	BIOFNBDB_1520577	1.48732	-1.03687	1.21477	-0.853555	0.393352	NA
									Ultimate	BIOFNBDB_727602	2.6044	-2.50906	1.22433	-2.04933	0.0404297	NA		Ultimate	BIOFNBDB_1520578	2.74947	-1.49178	1.23307	-1.20981	0.226353	NA
									Ultimate	BIOFNBDB_727603	0.470757	-0.456991	1.61679	-0.282654	0.777442	NA		Ultimate	BIOFNBDB_1520580	0.234868	-1.52178	1.81615	-0.837914	0.402079	NA
									Ultimate	BIOFNBDB_727604	0.132279	0.988027	1.69611	0.582526	0.560212	NA		Ultimate	BIOFNBDB_1520581	0.123	-0.965805	1.81015	-0.533551	0.593653	NA
									Ultimate	BIOFNBDB_727605	0.0311442	-0.913203	1.69413	-0.539038	0.589861	NA		Ultimate	BIOFNBDB_1520582	0.301503	-0.70626	1.75999	-0.401286	0.688209	NA
									Ultimate	BIOFNBDB_727606	0.461497	-1.22877	1.46285	-0.839986	0.400916	NA		Ultimate	BIOFNBDB_1520583	0	NA	NA	NA	NA	NA
									Ultimate	BIOFNBDB_727608	0.812196	-1.99315	1.7208	-1.15827	0.246755	NA		Ultimate	BIOFNBDB_1520584	0.0643259	0.904419	1.75017	0.51676	0.605324	NA
									Ultimate	BIOFNBDB_727609	0.436773	-1.53868	1.73905	-0.884782	0.376274	NA		Ultimate	BIOFNBDB_1520585	0.858291	0.166342	1.57226	0.105798	0.915743	NA
									Ultimate	BIOFNBDB_727610	0.941201	-1.77553	1.65168	-1.07498	0.282382	NA		Ultimate	BIOFNBDB_1520586	0.311509	-0.173168	1.82662	-0.0948021	0.924472	NA
									Ultimate	BIOFNBDB_727611	1.31971	0.930848	1.7119	0.54375	0.586613	NA		Ultimate	BIOFNBDB_1520587	0.588746	-0.291069	1.24601	-0.233601	0.815295	NA
									Ultimate	BIOFNBDB_727612	1.0193	-1.02138	1.33754	-0.763626	0.44509	NA		Ultimate	BIOFNBDB_1520588	0.18849	0.0313553	1.80962	0.0173271	0.986176	NA
									Ultimate	BIOFNBDB_727613	0.278117	1.94976	1.75549	1.11066	0.266714	NA		Ultimate	BIOFNBDB_1520589	0	NA	NA	NA	NA	NA
									Ultimate	BIOFNBDB_727614	0.1696	-1.11822	1.76092	-0.63502	0.525415	NA		Ultimate	BIOFNBDB_1520590	0.427792	0.661508	1.60119	0.413136	0.679507	NA
									Ultimate	BIOFNBDB_727615	0.123434	0.967963	1.69177	0.572159	0.567214	NA		Ultimate	BIOFNBDB_1520591	1.68129	-0.939397	1.42564	-0.658931	0.50994	NA
									Ultimate	BIOFNBDB_727616	0.0537022	0.817477	1.65108	0.495115	0.620519	NA		Ultimate	BIOFNBDB_1520592	2.72445	0.404292	1.00827	0.400975	0.688438	NA
									Ultimate	BIOFNBDB_727617	0	NA	NA	NA	NA	NA		Ultimate	BIOFNBDB_1520593	2.67558	-0.90704	1.4375	-0.630984	0.528051	NA
									Ultimate	BIOFNBDB_727618	0.218763	0.246064	1.76082	0.139744	0.888862	NA		Ultimate	BIOFNBDB_1520594	0.918666	-0.0284712	1.52098	-0.0187189	0.985065	NA
									Ultimate	BIOFNBDB_727619	0.0138408	0.647191	1.62486	0.398306	0.690405	NA		Ultimate	BIOFNBDB_1520595	0.279664	-0.272831	1.76561	-0.154526	0.877195	NA
									Ultimate	BIOFNBDB_727620	0.245953	0.225804	1.7255	0.130863	0.895884	NA		Ultimate	BIOFNBDB_1520596	0.225518	0.246299	1.78755	0.137786	0.89041	NA
									Ultimate	BIOFNBDB_727621	0	NA	NA	NA	NA	NA		Ultimate	BIOFNBDB_1520597	0.855252	-0.614385	1.63167	-0.376538	0.706517	NA
									Ultimate	BIOFNBDB_727622	0	NA	NA	NA	NA	NA		Ultimate	BIOFNBDB_1520598	1.11237	-0.240214	1.45749	-0.164814	0.86909	NA
									Ultimate	BIOFNBDB_727623	0.0138408	0.647191	1.62486	0.398306	0.690405	NA		Ultimate	BIOFNBDB_1520599	0.113639	1.01942	1.77698	0.573683	0.566183	NA
									Ultimate	BIOFNBDB_727626	0	NA	NA	NA	NA	NA		Ultimate	BIOFNBDB_1520601	1.02164	-0.569469	1.34693	-0.422789	0.672449	NA
									Ultimate	BIOFNBDB_727627	0	NA	NA	NA	NA	NA		Ultimate	BIOFNBDB_1520602	1.65161	-1.22917	1.20002	-1.02429	0.305696	NA
									Ultimate	BIOFNBDB_727628	0	NA	NA	NA	NA	NA		Ultimate	BIOFNBDB_1520604	3.63787	1.40298	1.46479	0.957803	0.338162	NA
									Ultimate	BIOFNBDB_727629	0	NA	NA	NA	NA	NA		Ultimate	BIOFNBDB_1520607	2.35375	0.00989228	1.25073	0.00790919	0.993689	NA
									Ultimate	BIOFNBDB_727630	0	NA	NA	NA	NA	NA		Ultimate	BIOFNBDB_1520609	0.577003	-1.03686	1.4632	-0.708623	0.478558	NA
									Ultimate	BIOFNBDB_727631	0	NA	NA	NA	NA	NA		Ultimate	BIOFNBDB_1520610	3.38702	-0.66777	0.895227	-0.745922	0.455714	NA
									Ultimate	BIOFNBDB_727632	0	NA	NA	NA	NA	NA		Ultimate	BIOFNBDB_1520611	1.66802	-1.28781	0.925485	-1.39149	0.164076	NA
									Ultimate	BIOFNBDB_727633	0	NA	NA	NA	NA	NA		Ultimate	BIOFNBDB_1520613	1.33403	0.311185	1.27376	0.244305	0.806995	NA
									Ultimate	BIOFNBDB_727634	0	NA	NA	NA	NA	NA		Ultimate	BIOFNBDB_1520615	1.87845	0.684607	1.19823	0.571348	0.567764	NA
									Ultimate	BIOFNBDB_727635	0.194028	0.125885	1.72336	0.0730461	0.941769	NA		Ultimate	BIOFNBDB_1520617	1.76752	1.2569	1.10461	1.13787	0.255175	NA
									Ultimate	BIOFNBDB_727636	0	NA	NA	NA	NA	NA		Ultimate	BIOFNBDB_1520618	2.3347	-0.0500228	0.872966	-0.0573022	0.954304	NA
									Ultimate	BIOFNBDB_727637	0	NA	NA	NA	NA	NA		Ultimate	BIOFNBDB_1520622	0.207456	2.07789	1.82151	1.14075	0.253975	NA
									Ultimate	BIOFNBDB_727638	0	NA	NA	NA	NA	NA		Ultimate	BIOFNBDB_1520623	0.454687	0.418903	1.44406	0.290087	0.77175	NA
									Ultimate	BIOFNBDB_727639	0.0349688	-0.976719	1.69697	-0.575568	0.564907	NA		Ultimate	BIOFNBDB_1520625	1.58107	0.0603809	0.980654	0.0615721	0.950904	NA
									Ultimate	BIOFNBDB_727640	0	NA	NA	NA	NA	NA		Ultimate	BIOFNBDB_1520628	2.32702	-0.243962	1.0848	-0.224892	0.822064	NA
									Ultimate	BIOFNBDB_727641	0	NA	NA	NA	NA	NA		Ultimate	BIOFNBDB_1520629	1.06547	0.0247854	1.18908	0.0208443	0.98337	NA
									Ultimate	BIOFNBDB_727642	0	NA	NA	NA	NA	NA		Ultimate	BIOFNBDB_1520630	2.24411	-0.0995677	1.47897	-0.0673221	0.946325	NA
									Ultimate	BIOFNBDB_727643	0	NA	NA	NA	NA	NA		Ultimate	BIOFNBDB_1520633	0.0716623	-1.58233	1.80228	-0.877956	0.379968	NA
									Ultimate	BIOFNBDB_727644	0	NA	NA	NA	NA	NA		Ultimate	BIOFNBDB_1520634	0.658464	-0.738198	1.36711	-0.53997	0.589218	NA
									Ultimate	BIOFNBDB_727645	0	NA	NA	NA	NA	NA		Ultimate	BIOFNBDB_1520635	1.55792	-0.780681	0.985378	-0.792265	0.428206	NA
									Ultimate	BIOFNBDB_727646	0.0972571	-1.74217	1.72019	-1.01278	0.311165	NA		Ultimate	BIOFNBDB_1520636	0.283216	2.20134	1.81572	1.21238	0.225368	NA
									Ultimate	BIOFNBDB_727647	0	NA	NA	NA	NA	NA		Ultimate	BIOFNBDB_1520637	0.92708	-0.685793	1.23296	-0.556218	0.578062	NA
									Ultimate	BIOFNBDB_727648	0	NA	NA	NA	NA	NA		Ultimate	BIOFNBDB_1520639	1.01236	-2.22314	1.61719	-1.37469	0.169226	NA
									Ultimate	BIOFNBDB_727649	0	NA	NA	NA	NA	NA		Ultimate	BIOFNBDB_1520640	2.07282	-0.901629	1.05152	-0.857454	0.391194	NA
									Ultimate	BIOFNBDB_727650	0	NA	NA	NA	NA	NA		Ultimate	BIOFNBDB_1520641	0.179606	-0.675635	1.83209	-0.368779	0.712293	NA
									Ultimate	BIOFNBDB_727651	0	NA	NA	NA	NA	NA		Ultimate	BIOFNBDB_1520642	0.228857	0.347723	1.7161	0.202625	0.839428	NA
									Ultimate	BIOFNBDB_727652	0	NA	NA	NA	NA	NA		Ultimate	BIOFNBDB_1520643	0.200066	0.25757	1.77912	0.144774	0.88489	NA
									Ultimate	BIOFNBDB_727653	0	NA	NA	NA	NA	NA		Ultimate	BIOFNBDB_1520644	0.558904	1.46066	1.51829	0.962042	0.336029	NA
									Ultimate	BIOFNBDB_727654	0	NA	NA	NA	NA	NA		Ultimate	BIOFNBDB_1520646	0.527322	-0.988816	1.72715	-0.572513	0.566975	NA
									Ultimate	BIOFNBDB_727655	0	NA	NA	NA	NA	NA		Ultimate	BIOFNBDB_1520647	2.06056	0.735163	1.17843	0.623848	0.532728	NA
									Ultimate	BIOFNBDB_727656	0	NA	NA	NA	NA	NA		Ultimate	BIOFNBDB_1520649	3.1277	2.28984	1.12973	2.02689	0.0426733	NA
									Ultimate	BIOFNBDB_727657	0	NA	NA	NA	NA	NA		Ultimate	BIOFNBDB_1520650	0.221616	1.76534	1.83526	0.961905	0.336097	NA
									Ultimate	BIOFNBDB_727658	0	NA	NA	NA	NA	NA		Ultimate	BIOFNBDB_1520651	0.496586	0.902735	1.58158	0.570779	0.568149	NA
									Ultimate	BIOFNBDB_727659	0	NA	NA	NA	NA	NA		Ultimate	BIOFNBDB_1520652	0.163128	-0.0345673	1.83588	-0.0188287	0.984978	NA
									Ultimate	BIOFNBDB_727660	0	NA	NA	NA	NA	NA		Ultimate	BIOFNBDB_1520653	0.551677	-1.04966	1.41775	-0.740372	0.459074	NA
									Ultimate	BIOFNBDB_727661	0.355176	1.7605	1.76057	0.999959	0.31733	NA		Ultimate	BIOFNBDB_1520654	2.55466	0.0977538	0.983457	0.0993981	0.920822	NA
									Ultimate	BIOFNBDB_727662	0.0348658	0.772956	1.63575	0.47254	0.636542	NA		Ultimate	BIOFNBDB_1520655	2.6424	1.56533	1.26588	1.23656	0.216251	NA
									Ultimate	BIOFNBDB_727663	0	NA	NA	NA	NA	NA		Ultimate	BIOFNBDB_1520656	3.03821	1.37537	1.2673	1.08527	0.2778	NA
									Ultimate	BIOFNBDB_727664	0	NA	NA	NA	NA	NA		Ultimate	BIOFNBDB_1520657	1.26371	0.243974	1.27089	0.191971	0.847765	NA
									Ultimate	BIOFNBDB_727665	0	NA	NA	NA	NA	NA		Ultimate	BIOFNBDB_1520658	0.840201	1.30234	1.26795	1.02713	0.30436	NA
									Ultimate	BIOFNBDB_727666	0	NA	NA	NA	NA	NA		Ultimate	BIOFNBDB_1520659	0.377159	0.0797749	1.758	0.0453782	0.963806	NA
									Ultimate	BIOFNBDB_727667	0	NA	NA	NA	NA	NA		Ultimate	BIOFNBDB_1520660	1.75408	0.746212	1.12478	0.663431	0.507054	NA
									Ultimate	BIOFNBDB_727668	0	NA	NA	NA	NA	NA		Ultimate	BIOFNBDB_1520661	0.347658	-1.36816	1.58359	-0.863965	0.387607	NA
									Ultimate	BIOFNBDB_727669	0	NA	NA	NA	NA	NA		Ultimate	BIOFNBDB_1520662	1.12291	1.07845	1.26791	0.850568	0.395009	NA
									Ultimate	BIOFNBDB_727670	3.01561	-0.810369	1.03562	-0.782495	0.433924	NA		Ultimate	BIOFNBDB_1520663	0.634333	0.275015	1.30868	0.210147	0.833553	NA
									Ultimate	BIOFNBDB_727671	1.96193	-1.1284	0.877521	-1.28589	0.198481	NA		Ultimate	BIOFNBDB_1520664	2.49216	1.95995	1.41027	1.38977	0.164598	NA
									Ultimate	BIOFNBDB_727672	0.641873	-0.410393	1.45757	-0.28156	0.778281	NA		Ultimate	BIOFNBDB_1520665	0.879036	0.691187	1.50866	0.458148	0.646846	NA
									Ultimate	BIOFNBDB_727677	0.352812	-0.398607	1.60049	-0.249053	0.80332	NA		Ultimate	BIOFNBDB_1520672	1.29626	-0.157902	1.24726	-0.126599	0.899258	NA
									Ultimate	BIOFNBDB_727680	2.18737	0.562839	1.07531	0.523423	0.60068	NA		Ultimate	BIOFNBDB_1520673	0.566524	-1.58685	1.55645	-1.01953	0.307952	NA
									Ultimate	BIOFNBDB_727681	1.65293	0.416427	1.34726	0.309092	0.757252	NA		Ultimate	BIOFNBDB_1520675	3.62061	-0.306276	1.04637	-0.292704	0.769749	NA
									Ultimate	BIOFNBDB_727682	1.09824	-0.0261652	1.16323	-0.0224937	0.982054	NA		Ultimate	BIOFNBDB_1520677	1.39446	1.58003	1.3369	1.18186	0.23726	NA
									Ultimate	BIOFNBDB_727683	0.0224651	0.715038	1.62693	0.439501	0.660298	NA		Ultimate	BIOFNBDB_1520678	0.993692	-0.489068	1.03227	-0.473779	0.635658	NA
									Ultimate	BIOFNBDB_727684	0.631408	0.195284	1.48817	0.131224	0.895598	NA		Ultimate	BIOFNBDB_1520679	2.47648	-1.5193	1.01795	-1.49251	0.135564	NA
									Ultimate	BIOFNBDB_727685	1.95124	0.727305	1.01086	0.719494	0.471836	NA		Ultimate	BIOFNBDB_1520680	1.0065	-1.27394	1.02751	-1.23983	0.215038	NA
									Ultimate	BIOFNBDB_727687	1.85083	-0.289734	1.17571	-0.246434	0.805346	NA		Ultimate	BIOFNBDB_1520681	0.0446591	0.866325	1.73939	0.498064	0.618439	NA
									Ultimate	BIOFNBDB_727688	1.04012	0.596668	1.28962	0.462669	0.643602	NA		Ultimate	BIOFNBDB_1520682	0.400023	0.846299	1.76273	0.480107	0.631151	NA
									Ultimate	BIOFNBDB_727689	0.952063	0.476096	1.22614	0.388289	0.697802	NA		Ultimate	BIOFNBDB_1520683	0.4314	2.35643	1.8065	1.30442	0.192091	NA
									Ultimate	BIOFNBDB_727690	0.600193	0.171463	1.45123	0.11815	0.905949	NA		Ultimate	BIOFNBDB_1520684	0.572577	-0.657264	1.26947	-0.517748	0.604634	NA
									Ultimate	BIOFNBDB_727691	0	NA	NA	NA	NA	NA		Ultimate	BIOFNBDB_1520685	0.415542	0.333189	1.36429	0.244221	0.80706	NA
									Ultimate	BIOFNBDB_727692	0.218049	0.872122	1.66769	0.522952	0.601008	NA		Ultimate	BIOFNBDB_1520686	1.04775	0.123356	1.47529	0.0836152	0.933362	NA
									Ultimate	BIOFNBDB_727693	0	NA	NA	NA	NA	NA		Ultimate	BIOFNBDB_1520687	0.081603	-0.463949	1.79995	-0.257757	0.796594	NA
									Ultimate	BIOFNBDB_727694	0.675852	-0.198893	1.4823	-0.134179	0.893261	NA		Ultimate	BIOFNBDB_1520688	0.24322	-1.08578	1.66757	-0.651116	0.514971	NA
									Ultimate	BIOFNBDB_727695	0.225338	0.872122	1.66769	0.522952	0.601008	NA		Ultimate	BIOFNBDB_1520690	2.02398	-0.869893	1.04216	-0.8347	0.403887	NA
									Ultimate	BIOFNBDB_727696	0.262979	1.21712	1.7364	0.700944	0.483338	NA		Ultimate	BIOFNBDB_1520691	0.257066	2.17513	1.81699	1.19711	0.231264	NA
									Ultimate	BIOFNBDB_727697	0.495251	-0.913678	1.46104	-0.62536	0.531735	NA		Ultimate	BIOFNBDB_1520692	0.407744	-0.799458	1.62473	-0.492057	0.622679	NA
									Ultimate	BIOFNBDB_727698	0	NA	NA	NA	NA	NA		Ultimate	BIOFNBDB_1520693	0.165917	-0.685648	1.813	-0.378185	0.705293	NA
									Ultimate	BIOFNBDB_727699	0.387473	-0.313569	1.70096	-0.184348	0.853741	NA		Ultimate	BIOFNBDB_1520694	3.85716	-0.378978	1.09636	-0.34567	0.729591	NA
									Ultimate	BIOFNBDB_727700	0	NA	NA	NA	NA	NA		Ultimate	BIOFNBDB_1520695	2.30825	2.15136	1.25022	1.72078	0.085291	NA
									Ultimate	BIOFNBDB_727701	0.240987	-0.307043	1.7248	-0.178017	0.85871	NA		Ultimate	BIOFNBDB_1520696	1.57452	1.89582	1.35865	1.39537	0.162904	NA
									Ultimate	BIOFNBDB_727702	0.144976	1.35117	1.74983	0.772173	0.440012	NA		Ultimate	BIOFNBDB_1520697	1.70108	-0.508945	1.17363	-0.433652	0.664541	NA
									Ultimate	BIOFNBDB_727703	0.108967	0.947524	1.68712	0.561622	0.574374	NA		Ultimate	BIOFNBDB_1520698	2.42935	-0.22575	0.857408	-0.263294	0.792324	NA
									Ultimate	BIOFNBDB_727704	0.53986	2.21015	1.74212	1.26866	0.204563	NA		Ultimate	BIOFNBDB_1520699	2.62653	0.113811	1.16557	0.097644	0.922215	NA
									Ultimate	BIOFNBDB_727705	0	NA	NA	NA	NA	NA		Ultimate	BIOFNBDB_1520702	1.37363	0.511694	1.11937	0.457127	0.64758	NA
									Ultimate	BIOFNBDB_727706	0.0699376	-1.48908	1.71427	-0.868641	0.385044	NA		Ultimate	BIOFNBDB_1520707	1.19984	-0.467998	1.14958	-0.407104	0.683932	NA
									Ultimate	BIOFNBDB_727707	0	NA	NA	NA	NA	NA		Ultimate	BIOFNBDB_1520708	0.103427	-1.87007	1.80797	-1.03435	0.300972	NA
									Ultimate	BIOFNBDB_727708	0	NA	NA	NA	NA	NA		Ultimate	BIOFNBDB_1520709	0.255148	-0.3708	1.6585	-0.223575	0.823088	NA
									Ultimate	BIOFNBDB_727709	0	NA	NA	NA	NA	NA		Ultimate	BIOFNBDB_1520710	0.759382	-0.229047	1.52426	-0.150268	0.880553	NA
									Ultimate	BIOFNBDB_727710	0	NA	NA	NA	NA	NA		Ultimate	BIOFNBDB_1520711	1.80116	-0.557507	0.972262	-0.573412	0.566366	NA
									Ultimate	BIOFNBDB_727711	0	NA	NA	NA	NA	NA		Ultimate	BIOFNBDB_1520712	0.593128	-1.501	1.39319	-1.07739	0.281308	NA
									Ultimate	BIOFNBDB_727712	0	NA	NA	NA	NA	NA		Ultimate	BIOFNBDB_1520713	0.85365	0.120941	1.41116	0.0857039	0.931702	NA
									Ultimate	BIOFNBDB_727713	0	NA	NA	NA	NA	NA		Ultimate	BIOFNBDB_1520714	0.744028	0.806166	1.34814	0.597984	0.549851	NA
									Ultimate	BIOFNBDB_727714	0	NA	NA	NA	NA	NA		Ultimate	BIOFNBDB_1520715	0.875401	0.230649	1.42476	0.161887	0.871395	NA
									Ultimate	BIOFNBDB_727715	0	NA	NA	NA	NA	NA		Ultimate	BIOFNBDB_1520716	1.74654	1.01184	1.11244	0.909572	0.363048	NA
									Ultimate	BIOFNBDB_727716	0	NA	NA	NA	NA	NA		Ultimate	BIOFNBDB_1520717	3.43435	2.61469	1.20491	2.17003	0.0300045	NA
									Ultimate	BIOFNBDB_727717	0	NA	NA	NA	NA	NA		Ultimate	BIOFNBDB_1520719	0.306438	-0.104768	1.67797	-0.0624373	0.950215	NA
									Ultimate	BIOFNBDB_727718	0	NA	NA	NA	NA	NA		Ultimate	BIOFNBDB_1520720	2.80969	2.56249	1.23671	2.07202	0.0382639	NA
									Ultimate	BIOFNBDB_727719	0	NA	NA	NA	NA	NA		Ultimate	BIOFNBDB_1520723	0	NA	NA	NA	NA	NA
									Ultimate	BIOFNBDB_727720	0	NA	NA	NA	NA	NA		Ultimate	BIOFNBDB_1520724	3.62475	0.199842	0.936634	0.213362	0.831045	NA
									Ultimate	BIOFNBDB_727721	0	NA	NA	NA	NA	NA		Ultimate	BIOFNBDB_1520726	2.72004	0.483193	0.949809	0.508726	0.610944	NA
									Ultimate	BIOFNBDB_727722	0	NA	NA	NA	NA	NA		Ultimate	BIOFNBDB_1520727	2.78134	0.147536	1.16235	0.126929	0.898997	NA
									Ultimate	BIOFNBDB_727723	0	NA	NA	NA	NA	NA		Ultimate	BIOFNBDB_1520729	1.18494	-1.05636	1.03385	-1.02177	0.306889	NA
									Ultimate	BIOFNBDB_727724	0	NA	NA	NA	NA	NA		Ultimate	BIOFNBDB_1520730	0.0129877	0.642477	1.72002	0.373529	0.708755	NA
									Ultimate	BIOFNBDB_727725	0	NA	NA	NA	NA	NA		Ultimate	BIOFNBDB_1520731	1.53272	-0.87616	1.3385	-0.654583	0.512736	NA
									Ultimate	BIOFNBDB_727726	0	NA	NA	NA	NA	NA		Ultimate	BIOFNBDB_1520732	0	NA	NA	NA	NA	NA
									Ultimate	BIOFNBDB_727727	0	NA	NA	NA	NA	NA		Ultimate	BIOFNBDB_1520733	2.45027	0.408922	0.896257	0.456255	0.648207	NA
									Ultimate	BIOFNBDB_727728	0	NA	NA	NA	NA	NA		Ultimate	BIOFNBDB_1520734	0.569737	1.61219	1.83513	0.878518	0.379663	NA
									Ultimate	BIOFNBDB_727729	0	NA	NA	NA	NA	NA		Ultimate	BIOFNBDB_1520735	0.369005	0.284668	1.68254	0.169189	0.865648	NA
									Ultimate	BIOFNBDB_727730	0	NA	NA	NA	NA	NA		Ultimate	BIOFNBDB_1520736	0.107242	0.997689	1.77251	0.562868	0.573525	NA
									Ultimate	BIOFNBDB_727731	0	NA	NA	NA	NA	NA		Ultimate	BIOFNBDB_1520737	0.245145	-1.37601	1.82109	-0.755597	0.449891	NA
									Ultimate	BIOFNBDB_727732	0	NA	NA	NA	NA	NA		Ultimate	BIOFNBDB_1520738	0.166253	-1.64084	1.76502	-0.929642	0.352556	NA
									Ultimate	BIOFNBDB_727733	0	NA	NA	NA	NA	NA		Ultimate	BIOFNBDB_1520739	0.0389632	0.857734	1.7368	0.493858	0.621407	NA
									Ultimate	BIOFNBDB_727734	0	NA	NA	NA	NA	NA		Ultimate	BIOFNBDB_1520743	2.20808	-1.24125	1.03187	-1.20292	0.229007	NA
									Ultimate	BIOFNBDB_727735	0	NA	NA	NA	NA	NA		Ultimate	BIOFNBDB_1520744	2.00571	0.0889284	1.12138	0.0793028	0.936792	NA
									Ultimate	BIOFNBDB_727736	0	NA	NA	NA	NA	NA		Ultimate	BIOFNBDB_1520745	1.16843	-1.65251	1.07233	-1.54105	0.123305	NA
									Ultimate	BIOFNBDB_727737	0	NA	NA	NA	NA	NA		Ultimate	BIOFNBDB_1520746	1.50879	-0.287896	1.18205	-0.243557	0.807574	NA
									Ultimate	BIOFNBDB_727738	0	NA	NA	NA	NA	NA		Ultimate	BIOFNBDB_1520747	0.130244	-0.892	1.83589	-0.485867	0.627061	NA
									Ultimate	BIOFNBDB_727739	0	NA	NA	NA	NA	NA		Ultimate	BIOFNBDB_1520748	0.410425	0.224545	1.6302	0.13774	0.890446	NA
									Ultimate	BIOFNBDB_727740	0.991412	0.484391	1.43316	0.337988	0.735372	NA		Ultimate	BIOFNBDB_1520750	3.04279	-0.610776	0.806198	-0.757601	0.44869	NA
									Ultimate	BIOFNBDB_727741	0.067543	0.866575	1.66611	0.52012	0.60298	NA		Ultimate	BIOFNBDB_1520752	1.53513	1.7853	1.2154	1.4689	0.141861	NA
									Ultimate	BIOFNBDB_727742	0	NA	NA	NA	NA	NA		Ultimate	BIOFNBDB_1520753	0.45685	1.18373	1.5573	0.76012	0.447183	NA
									Ultimate	BIOFNBDB_727743	0	NA	NA	NA	NA	NA		Ultimate	BIOFNBDB_1520754	0.0471272	0.842692	1.73214	0.486502	0.626611	NA
									Ultimate	BIOFNBDB_727744	0.456764	1.54256	1.75884	0.877033	0.380469	NA		Ultimate	BIOFNBDB_1520755	0.0576468	0.911615	1.75209	0.5203	0.602854	NA
									Ultimate	BIOFNBDB_727746	0.491397	1.45127	1.7548	0.82703	0.40822	NA		Ultimate	BIOFNBDB_1520756	0.703525	-0.601813	1.23504	-0.487283	0.626058	NA
									Ultimate	BIOFNBDB_727747	0	NA	NA	NA	NA	NA		Ultimate	BIOFNBDB_1520757	1.59187	0.783778	1.24579	0.629141	0.529257	NA
									Ultimate	BIOFNBDB_727748	0	NA	NA	NA	NA	NA		Ultimate	BIOFNBDB_1520758	0.649329	0.552477	1.43542	0.384889	0.70032	NA
									Ultimate	BIOFNBDB_727751	1.92581	0.73031	1.72084	0.424391	0.67128	NA		Ultimate	BIOFNBDB_1520759	1.41754	0.326949	1.10353	0.296277	0.767019	NA
									Ultimate	BIOFNBDB_727752	1.36786	1.44103	1.72529	0.835241	0.403582	NA		Ultimate	BIOFNBDB_1520761	1.32324	-0.488173	1.04684	-0.46633	0.640979	NA
									Ultimate	BIOFNBDB_727753	0.919596	-0.951529	1.48929	-0.638913	0.52288	NA		Ultimate	BIOFNBDB_1520762	0.23142	-0.523089	1.67513	-0.312268	0.754837	NA
									Ultimate	BIOFNBDB_727755	1.09753	1.63386	1.76049	0.92807	0.353371	NA		Ultimate	BIOFNBDB_1520763	0.97136	-0.932657	1.33862	-0.696728	0.485973	NA
									Ultimate	BIOFNBDB_727764	2.60002	-1.1334	1.25468	-0.903337	0.366347	NA		Ultimate	BIOFNBDB_1520764	0.102676	0.981186	1.76894	0.554674	0.579117	NA
									Ultimate	BIOFNBDB_727766	2.82843	-0.110131	1.61909	-0.0680205	0.945769	NA		Ultimate	BIOFNBDB_1520765	0.794989	1.26737	1.62942	0.777802	0.436686	NA
									Ultimate	BIOFNBDB_727778	0.710965	1.142	1.72291	0.66283	0.50744	NA		Ultimate	BIOFNBDB_1520766	1.34408	2.45584	1.44688	1.69734	0.0896318	NA
									Ultimate	BIOFNBDB_727792	2.47169	0.233987	1.33784	0.174899	0.861159	NA		Ultimate	BIOFNBDB_1520769	1.49711	0.67434	1.13272	0.595327	0.551625	NA
									Ultimate	BIOFNBDB_727793	3.1324	2.17078	1.67886	1.29301	0.196009	NA		Ultimate	BIOFNBDB_1520770	0.530308	-0.436665	1.54379	-0.282852	0.77729	NA
									Ultimate	BIOFNBDB_727794	2.03699	-0.730364	1.32023	-0.553211	0.580119	NA		Ultimate	BIOFNBDB_1520771	1.29683	-0.396445	1.2403	-0.319637	0.749243	NA
									Ultimate	BIOFNBDB_727795	0.53952	0.489519	1.59124	0.307634	0.758361	NA		Ultimate	BIOFNBDB_1520772	0.571576	0.359923	1.41817	0.253793	0.799656	NA
									Ultimate	BIOFNBDB_727796	0	NA	NA	NA	NA	NA		Ultimate	BIOFNBDB_1520773	0.287549	-0.239698	1.82364	-0.13144	0.895428	NA
									Ultimate	BIOFNBDB_727802	0.997772	-0.612829	1.31043	-0.467654	0.640032	NA		Ultimate	BIOFNBDB_1520774	2.00838	0.903352	1.22385	0.738122	0.46044	NA
									Ultimate	BIOFNBDB_727803	0.424671	1.94269	1.7568	1.10581	0.268809	NA		Ultimate	BIOFNBDB_1520775	0.614402	-0.488444	1.20404	-0.405671	0.684985	NA
									Ultimate	BIOFNBDB_727805	0.952656	0.627592	1.6086	0.390146	0.696428	NA		Ultimate	BIOFNBDB_1520776	0.383508	-1.38136	1.6306	-0.847148	0.396913	NA
									Ultimate	BIOFNBDB_727806	1.89816	0.620199	1.34053	0.462654	0.643613	NA		Ultimate	BIOFNBDB_1520777	0.324385	2.50754	1.78981	1.40101	0.161212	NA
									Ultimate	BIOFNBDB_727807	3.00318	0.671097	1.36428	0.491905	0.622787	NA		Ultimate	BIOFNBDB_1520778	0.412814	0.164712	1.73723	0.0948131	0.924463	NA
									Ultimate	BIOFNBDB_727810	1.12956	-0.693954	1.45177	-0.478007	0.632645	NA		Ultimate	BIOFNBDB_1520779	0.626666	0.769117	1.44577	0.531976	0.594743	NA
									Ultimate	BIOFNBDB_727817	0.212075	1.61827	1.76055	0.919184	0.357999	NA		Ultimate	BIOFNBDB_1520780	1.80503	0.784491	1.11438	0.703971	0.481451	NA
									Ultimate	BIOFNBDB_727820	2.33807	1.51431	1.327	1.14115	0.253806	NA		Ultimate	BIOFNBDB_1520781	0.646128	0.22159	1.75355	0.126366	0.899442	NA
									Ultimate	BIOFNBDB_727824	0	NA	NA	NA	NA	NA		Ultimate	BIOFNBDB_1520782	0	NA	NA	NA	NA	NA
									Ultimate	BIOFNBDB_727825	0.39658	1.75154	1.76072	0.994786	0.31984	NA		Ultimate	BIOFNBDB_1520783	0	NA	NA	NA	NA	NA
									Ultimate	BIOFNBDB_727826	1.13818	1.42512	1.49468	0.953466	0.340354	NA		Ultimate	BIOFNBDB_1520784	0	NA	NA	NA	NA	NA
									Ultimate	BIOFNBDB_727827	0.95982	-0.0909828	1.28928	-0.0705688	0.943741	NA		Ultimate	BIOFNBDB_1520785	0	NA	NA	NA	NA	NA
									Ultimate	BIOFNBDB_727828	0.190252	1.03359	1.70515	0.606157	0.544411	NA		Ultimate	BIOFNBDB_1520786	0	NA	NA	NA	NA	NA
									Ultimate	BIOFNBDB_727829	0.406608	-0.515036	1.75068	-0.294192	0.768611	NA		Ultimate	BIOFNBDB_1520787	0	NA	NA	NA	NA	NA
									Ultimate	BIOFNBDB_727830	0.0951261	0.920495	1.68058	0.547724	0.583881	NA		Ultimate	BIOFNBDB_1520788	0	NA	NA	NA	NA	NA
									Ultimate	BIOFNBDB_727831	0	NA	NA	NA	NA	NA		Ultimate	BIOFNBDB_1520789	0	NA	NA	NA	NA	NA
									Ultimate	BIOFNBDB_727832	0.252541	-0.228385	1.72968	-0.132039	0.894954	NA		Ultimate	BIOFNBDB_1520790	0	NA	NA	NA	NA	NA
									Ultimate	BIOFNBDB_727833	0.159174	-0.484195	1.72665	-0.280424	0.779152	NA		Ultimate	BIOFNBDB_1520791	0	NA	NA	NA	NA	NA
									Ultimate	BIOFNBDB_727834	0.923041	-0.530757	1.30993	-0.40518	0.685345	NA		Ultimate	BIOFNBDB_1520792	0	NA	NA	NA	NA	NA
									Ultimate	BIOFNBDB_727835	0.0697316	0.881033	1.67019	0.527506	0.597842	NA		Ultimate	BIOFNBDB_1520793	0	NA	NA	NA	NA	NA
									Ultimate	BIOFNBDB_727836	0.122808	0.969898	1.6922	0.573158	0.566538	NA		Ultimate	BIOFNBDB_1520794	0	NA	NA	NA	NA	NA
									Ultimate	BIOFNBDB_727837	0.161239	-0.690407	1.75859	-0.39259	0.694622	NA		Ultimate	BIOFNBDB_1520795	0.0344902	0.803175	1.72276	0.466215	0.641061	NA
									Ultimate	BIOFNBDB_727838	0.0501467	0.848832	1.66089	0.51107	0.609302	NA		Ultimate	BIOFNBDB_1520796	0	NA	NA	NA	NA	NA
									Ultimate	BIOFNBDB_727839	0.314931	-0.519112	1.70263	-0.304888	0.760452	NA		Ultimate	BIOFNBDB_1520797	0	NA	NA	NA	NA	NA
									Ultimate	BIOFNBDB_727840	0.309711	-1.03495	1.62414	-0.63723	0.523975	NA		Ultimate	BIOFNBDB_1520798	0	NA	NA	NA	NA	NA
									Ultimate	BIOFNBDB_727841	0.157674	1.38988	1.75244	0.793109	0.427715	NA		Ultimate	BIOFNBDB_1520799	0	NA	NA	NA	NA	NA
									Ultimate	BIOFNBDB_727842	0.449056	-0.782428	1.66896	-0.468813	0.639203	NA		Ultimate	BIOFNBDB_1520800	0	NA	NA	NA	NA	NA
									Ultimate	BIOFNBDB_727843	0	NA	NA	NA	NA	NA		Ultimate	BIOFNBDB_1520801	0	NA	NA	NA	NA	NA
									Ultimate	BIOFNBDB_727846	0.689049	-2.0776	1.592	-1.30503	0.191883	NA		Ultimate	BIOFNBDB_1520802	0	NA	NA	NA	NA	NA
									Ultimate	BIOFNBDB_727847	0.421081	-0.691532	1.67367	-0.413184	0.679472	NA		Ultimate	BIOFNBDB_1520803	0	NA	NA	NA	NA	NA
									Ultimate	BIOFNBDB_727850	0.256306	2.22306	1.73914	1.27825	0.20116	NA		Ultimate	BIOFNBDB_1520804	0	NA	NA	NA	NA	NA
									Ultimate	BIOFNBDB_727851	0.0224651	0.715038	1.62693	0.439501	0.660298	NA		Ultimate	BIOFNBDB_1520805	0	NA	NA	NA	NA	NA
									Ultimate	BIOFNBDB_727852	0.273167	-0.280585	1.71824	-0.163298	0.870284	NA		Ultimate	BIOFNBDB_1520806	0	NA	NA	NA	NA	NA
									Ultimate	BIOFNBDB_727853	0	NA	NA	NA	NA	NA		Ultimate	BIOFNBDB_1520807	0	NA	NA	NA	NA	NA
									Ultimate	BIOFNBDB_727854	0.30057	1.32835	1.74634	0.760651	0.446866	NA		Ultimate	BIOFNBDB_1520808	0	NA	NA	NA	NA	NA
									Ultimate	BIOFNBDB_727855	0.650484	0.216593	1.70292	0.127189	0.898791	NA		Ultimate	BIOFNBDB_1520809	0	NA	NA	NA	NA	NA
									Ultimate	BIOFNBDB_727856	0.218049	0.872122	1.66769	0.522952	0.601008	NA		Ultimate	BIOFNBDB_1520810	0	NA	NA	NA	NA	NA
									Ultimate	BIOFNBDB_727857	0.246074	0.352287	1.73132	0.203479	0.838761	NA		Ultimate	BIOFNBDB_1520811	0	NA	NA	NA	NA	NA
									Ultimate	BIOFNBDB_727858	0.139875	-2.01042	1.72495	-1.1655	0.243819	NA		Ultimate	BIOFNBDB_1520812	0	NA	NA	NA	NA	NA
									Ultimate	BIOFNBDB_727859	0.0475631	0.804789	1.64689	0.488672	0.625074	NA		Ultimate	BIOFNBDB_1520813	0	NA	NA	NA	NA	NA
									Ultimate	BIOFNBDB_727860	0.0537022	0.817477	1.65108	0.495115	0.620519	NA		Ultimate	BIOFNBDB_1520814	0	NA	NA	NA	NA	NA
									Ultimate	BIOFNBDB_727861	0.107404	0.935935	1.68437	0.555658	0.578445	NA		Ultimate	BIOFNBDB_1520815	0.0223295	0.725276	1.72102	0.421423	0.673446	NA
									Ultimate	BIOFNBDB_727862	0.590002	-0.557929	1.5979	-0.349163	0.726967	NA		Ultimate	BIOFNBDB_1520816	0	NA	NA	NA	NA	NA
									Ultimate	BIOFNBDB_727863	0.0475631	0.804789	1.64689	0.488672	0.625074	NA		Ultimate	BIOFNBDB_1520817	0	NA	NA	NA	NA	NA
									Ultimate	BIOFNBDB_727864	0.0349688	-0.976719	1.69697	-0.575568	0.564907	NA		Ultimate	BIOFNBDB_1520818	0	NA	NA	NA	NA	NA
									Ultimate	BIOFNBDB_727865	0	NA	NA	NA	NA	NA		Ultimate	BIOFNBDB_1520819	0	NA	NA	NA	NA	NA
									Ultimate	BIOFNBDB_727866	0.0138408	0.647191	1.62486	0.398306	0.690405	NA		Ultimate	BIOFNBDB_1520820	0	NA	NA	NA	NA	NA
									Ultimate	BIOFNBDB_727867	0.914072	-0.718862	1.29996	-0.552989	0.580271	NA		Ultimate	BIOFNBDB_1520821	0	NA	NA	NA	NA	NA
									Ultimate	BIOFNBDB_727868	0.938524	0.883961	1.34403	0.657695	0.510734	NA		Ultimate	BIOFNBDB_1520822	0	NA	NA	NA	NA	NA
									Ultimate	BIOFNBDB_727869	0.537894	0.0843561	1.32552	0.0636402	0.949257	NA		Ultimate	BIOFNBDB_1520823	0	NA	NA	NA	NA	NA
									Ultimate	BIOFNBDB_727870	0	NA	NA	NA	NA	NA		Ultimate	BIOFNBDB_1520824	0	NA	NA	NA	NA	NA
									Ultimate	BIOFNBDB_727871	0.55076	1.95629	1.75605	1.11403	0.265264	NA		Ultimate	BIOFNBDB_1520825	0	NA	NA	NA	NA	NA
									Ultimate	BIOFNBDB_727872	0.0475631	0.804789	1.64689	0.488672	0.625074	NA		Ultimate	BIOFNBDB_1520826	0	NA	NA	NA	NA	NA
									Ultimate	BIOFNBDB_727873	0.239683	1.65623	1.76089	0.940566	0.346927	NA		Ultimate	BIOFNBDB_1520827	0	NA	NA	NA	NA	NA
									Ultimate	BIOFNBDB_727874	0.461602	2.42635	1.7283	1.4039	0.16035	NA		Ultimate	BIOFNBDB_1520828	0	NA	NA	NA	NA	NA
									Ultimate	BIOFNBDB_727875	2.46702	3.68355	1.62329	2.26919	0.0232566	NA		Ultimate	BIOFNBDB_1520829	0.0129877	0.642477	1.72002	0.373529	0.708755	NA
									Ultimate	BIOFNBDB_727876	0.178538	-0.595918	1.73562	-0.343346	0.731338	NA		Ultimate	BIOFNBDB_1520830	0	NA	NA	NA	NA	NA
									Ultimate	BIOFNBDB_727877	0.352387	-0.0459239	1.71523	-0.0267742	0.97864	NA		Ultimate	BIOFNBDB_1520831	0	NA	NA	NA	NA	NA
									Ultimate	BIOFNBDB_727878	0.587074	0.333715	1.6156	0.206558	0.836355	NA		Ultimate	BIOFNBDB_1520832	0.0344902	0.803175	1.72276	0.466215	0.641061	NA
									Ultimate	BIOFNBDB_727879	0.459897	0.220421	1.71881	0.128241	0.897958	NA		Ultimate	BIOFNBDB_1520833	0	NA	NA	NA	NA	NA
									Ultimate	BIOFNBDB_727881	2.17934	-0.00319637	1.46695	-0.00217892	0.998261	NA		Ultimate	BIOFNBDB_1520834	0	NA	NA	NA	NA	NA
									Ultimate	BIOFNBDB_727882	0.673864	0.329013	1.48073	0.222197	0.824161	NA		Ultimate	BIOFNBDB_1520835	0	NA	NA	NA	NA	NA
									Ultimate	BIOFNBDB_727885	1.63411	2.66804	1.30969	2.03716	0.0416342	NA		Ultimate	BIOFNBDB_1520836	0	NA	NA	NA	NA	NA
									Ultimate	BIOFNBDB_727886	1.15312	-0.414387	1.05507	-0.392756	0.694499	NA		Ultimate	BIOFNBDB_1520837	0	NA	NA	NA	NA	NA
									Ultimate	BIOFNBDB_727889	1.64259	2.77306	1.33916	2.07075	0.0383821	NA		Ultimate	BIOFNBDB_1520838	0	NA	NA	NA	NA	NA
									Ultimate	BIOFNBDB_727892	0.307794	1.83633	1.75943	1.04371	0.296619	NA		Ultimate	BIOFNBDB_1520839	0	NA	NA	NA	NA	NA
									Ultimate	BIOFNBDB_727893	0.0711717	0.946499	1.68858	0.560529	0.575118	NA		Ultimate	BIOFNBDB_1520840	0.0129877	0.642477	1.72002	0.373529	0.708755	NA
									Ultimate	BIOFNBDB_727894	0.0814419	0.900729	1.67551	0.537586	0.590863	NA		Ultimate	BIOFNBDB_1520841	0.486896	-0.540371	1.31878	-0.409749	0.68199	NA
									Ultimate	BIOFNBDB_727895	0.144092	-0.0889877	1.75581	-0.0506819	0.959579	NA		Ultimate	BIOFNBDB_1520842	0.142297	-0.871826	1.83508	-0.475089	0.634723	NA
									Ultimate	BIOFNBDB_727896	2.79935	1.33368	1.3423	0.993579	0.320428	NA		Ultimate	BIOFNBDB_1520843	1.37921	0.431197	1.3503	0.319335	0.749473	NA
									Ultimate	BIOFNBDB_727899	0.540165	2.67697	1.70432	1.5707	0.116253	NA		Ultimate	BIOFNBDB_1520844	0	NA	NA	NA	NA	NA
									Ultimate	BIOFNBDB_727900	0.320846	2.07473	1.75012	1.18548	0.235829	NA		Ultimate	BIOFNBDB_1520845	0.902265	-0.184593	1.2772	-0.14453	0.885082	NA
									Ultimate	BIOFNBDB_727903	1.71827	0.935611	1.28407	0.728629	0.466229	NA		Ultimate	BIOFNBDB_1520846	0.763416	0.744451	1.53121	0.486186	0.626836	NA
									Ultimate	BIOFNBDB_727904	1.12489	-0.27419	1.32566	-0.206833	0.836141	NA		Ultimate	BIOFNBDB_1520847	0.293544	-0.253457	1.76022	-0.143992	0.885507	NA
									Ultimate	BIOFNBDB_727905	0.183758	0.239704	1.69793	0.141174	0.887732	NA		Ultimate	BIOFNBDB_1520848	0.340255	-1.00149	1.81998	-0.550274	0.582132	NA
									Ultimate	BIOFNBDB_727908	0.117591	0.960319	1.69006	0.568215	0.569889	NA		Ultimate	BIOFNBDB_1520849	1.3096	-1.45074	1.22885	-1.18057	0.237773	NA
									Ultimate	BIOFNBDB_727910	2.21261	1.95667	1.38191	1.41592	0.156799	NA		Ultimate	BIOFNBDB_1520850	2.10878	-0.410562	1.19813	-0.342669	0.731847	NA
									Ultimate	BIOFNBDB_727911	1.29268	0.104037	1.18634	0.0876962	0.930118	NA		Ultimate	BIOFNBDB_1520851	2.02019	-1.19656	1.1578	-1.03348	0.30138	NA
									Ultimate	BIOFNBDB_727914	0.440366	-0.582638	1.7475	-0.333412	0.738823	NA		Ultimate	BIOFNBDB_1520852	0	NA	NA	NA	NA	NA
									Ultimate	BIOFNBDB_727915	1.54272	-0.966057	1.04433	-0.925051	0.354939	NA		Ultimate	BIOFNBDB_1520853	0	NA	NA	NA	NA	NA
									Ultimate	BIOFNBDB_727916	1.42516	0.73152	1.04767	0.698237	0.485029	NA		Ultimate	BIOFNBDB_1520854	1.08374	0.795182	1.58397	0.502018	0.615655	NA
									Ultimate	BIOFNBDB_727917	0.332197	0.0946328	1.55137	0.0609994	0.95136	NA		Ultimate	BIOFNBDB_1520855	1.35003	3.49482	1.6925	2.06488	0.0389344	NA
									Ultimate	BIOFNBDB_727918	0.262374	0.412538	1.7245	0.239221	0.810934	NA		Ultimate	BIOFNBDB_1520856	2.9084	2.04449	1.01952	2.00534	0.0449262	NA
									Ultimate	BIOFNBDB_727919	0.0976192	-1.03421	1.72147	-0.600773	0.547991	NA		Ultimate	BIOFNBDB_1520857	2.05115	0.997178	1.41903	0.702718	0.482232	NA
									Ultimate	BIOFNBDB_727920	0.597642	1.59578	1.75986	0.906765	0.364531	NA		Ultimate	BIOFNBDB_1520858	1.2577	1.57871	1.31074	1.20444	0.22842	NA
									Ultimate	BIOFNBDB_727923	0.330465	2.15183	1.74588	1.23252	0.217756	NA		Ultimate	BIOFNBDB_1520859	0.467488	0.459572	1.3942	0.329632	0.741678	NA
									Ultimate	BIOFNBDB_727924	2.04826	0.84862	1.32381	0.641043	0.521495	NA		Ultimate	BIOFNBDB_1520860	0.253625	1.74662	1.83557	0.951539	0.341331	NA
									Ultimate	BIOFNBDB_727925	0.634221	2.36416	1.73417	1.36328	0.172796	NA		Ultimate	BIOFNBDB_1520861	1.74418	0.548251	1.02776	0.533444	0.593727	NA
									Ultimate	BIOFNBDB_727928	0.0943302	-0.256148	1.73027	-0.148039	0.882312	NA		Ultimate	BIOFNBDB_1520862	1.50599	-0.200784	1.07873	-0.18613	0.852343	NA
									Ultimate	BIOFNBDB_727929	0.0698346	-0.515545	1.71064	-0.301375	0.763129	NA		Ultimate	BIOFNBDB_1520863	2.2831	0.550218	1.34652	0.408623	0.682816	NA
									Ultimate	BIOFNBDB_727930	1.47839	1.64864	1.51542	1.08791	0.276636	NA		Ultimate	BIOFNBDB_1520864	0.0513382	0.8524	1.73517	0.491248	0.623251	NA
									Ultimate	BIOFNBDB_727931	2.03348	-0.577083	1.12184	-0.514408	0.606966	NA		Ultimate	BIOFNBDB_1520865	0.0129877	0.642477	1.72002	0.373529	0.708755	NA
									Ultimate	BIOFNBDB_727932	0.727671	-1.50357	1.40616	-1.06927	0.284947	NA		Ultimate	BIOFNBDB_1520866	0.384112	2.36169	1.80536	1.30815	0.190821	NA
									Ultimate	BIOFNBDB_727933	0.285045	-0.806771	1.61854	-0.498457	0.618162	NA		Ultimate	BIOFNBDB_1520867	0.576463	2.96053	1.75048	1.69127	0.0907857	NA
									Ultimate	BIOFNBDB_727934	0.386557	-1.4294	1.66129	-0.860414	0.389561	NA		Ultimate	BIOFNBDB_1520868	0.0773136	0.943905	1.76029	0.536221	0.591806	NA
									Ultimate	BIOFNBDB_727935	0.162383	-0.834526	1.68684	-0.494727	0.620793	NA		Ultimate	BIOFNBDB_1520869	0	NA	NA	NA	NA	NA
									Ultimate	BIOFNBDB_727936	0	NA	NA	NA	NA	NA		Ultimate	BIOFNBDB_1520870	1.34433	2.4438	1.42081	1.72	0.0854316	NA
									Ultimate	BIOFNBDB_727937	0.397632	-0.133835	1.70806	-0.0783549	0.937546	NA		Ultimate	BIOFNBDB_1520871	0.509738	1.27063	1.57919	0.804607	0.421046	NA
									Ultimate	BIOFNBDB_727938	0.609307	-0.144138	1.45919	-0.098779	0.921314	NA		Ultimate	BIOFNBDB_1520872	1.91413	0.171981	1.26125	0.136358	0.891539	NA
									Ultimate	BIOFNBDB_727939	0.921292	-0.114656	1.37572	-0.0833421	0.93358	NA		Ultimate	BIOFNBDB_1520873	2.51096	0.813726	1.12524	0.723155	0.469585	NA
									Ultimate	BIOFNBDB_727940	0.0348658	0.772956	1.63575	0.47254	0.636542	NA		Ultimate	BIOFNBDB_1520874	0.347322	-1.0032	1.4796	-0.67802	0.497759	NA
									Ultimate	BIOFNBDB_727941	0.104803	-1.0075	1.72185	-0.585126	0.558463	NA		Ultimate	BIOFNBDB_1520875	1.4599	3.35085	1.72177	1.94617	0.0516342	NA
									Ultimate	BIOFNBDB_727942	0.329921	-0.127984	1.75848	-0.0727813	0.94198	NA		Ultimate	BIOFNBDB_1520876	1.33198	1.46378	1.45538	1.00577	0.314527	NA
									Ultimate	BIOFNBDB_727943	0.777512	-0.173986	1.38015	-0.126063	0.899682	NA		Ultimate	BIOFNBDB_1520877	0.319867	2.52953	1.78817	1.41459	0.157189	NA
									Ultimate	BIOFNBDB_727944	0.0814419	0.900729	1.67551	0.537586	0.590863	NA		Ultimate	BIOFNBDB_1520879	1.32075	1.32446	1.23825	1.06962	0.284789	NA
									Ultimate	BIOFNBDB_727945	0	NA	NA	NA	NA	NA		Ultimate	BIOFNBDB_1520881	0.0259754	0.786306	1.7219	0.456649	0.647923	NA
									Ultimate	BIOFNBDB_727946	0.196208	-1.08756	1.76074	-0.617671	0.536792	NA		Ultimate	BIOFNBDB_1520884	3.33066	0.121354	0.872775	0.139044	0.889415	NA
									Ultimate	BIOFNBDB_727947	0	NA	NA	NA	NA	NA		Ultimate	BIOFNBDB_1520885	3.50565	1.20188	0.941777	1.27618	0.201892	NA
									Ultimate	BIOFNBDB_727948	0.14482	-1.41603	1.76098	-0.804114	0.421331	NA		Ultimate	BIOFNBDB_1520886	0.76957	0.444087	1.49244	0.297557	0.766041	NA
									Ultimate	BIOFNBDB_727949	0.325733	-0.473448	1.75897	-0.269161	0.787806	NA		Ultimate	BIOFNBDB_1520888	0	NA	NA	NA	NA	NA
									Ultimate	BIOFNBDB_727950	0.526569	-0.869764	1.67546	-0.519119	0.603678	NA		Ultimate	BIOFNBDB_1520890	2.44106	2.78181	1.42813	1.94787	0.0514311	NA
									Ultimate	BIOFNBDB_727951	0.0311442	-0.913203	1.69413	-0.539038	0.589861	NA		Ultimate	BIOFNBDB_1520891	1.20146	0.45937	1.31554	0.349188	0.726948	NA
									Ultimate	BIOFNBDB_727952	0	NA	NA	NA	NA	NA		Ultimate	BIOFNBDB_1520892	0.90116	0.335217	1.37696	0.243447	0.807659	NA
									Ultimate	BIOFNBDB_727953	0.424903	-1.62677	1.48622	-1.09457	0.273706	NA		Ultimate	BIOFNBDB_1520893	0.97864	0.476039	1.27829	0.372402	0.709593	NA
									Ultimate	BIOFNBDB_727954	1.10356	-1.33524	1.5334	-0.870775	0.383877	NA		Ultimate	BIOFNBDB_1520894	0	NA	NA	NA	NA	NA
									Ultimate	BIOFNBDB_727957	1.46513	-1.3811	1.54972	-0.891194	0.372825	NA		Ultimate	BIOFNBDB_1520895	1.89901	0.484904	1.16105	0.417644	0.676208	NA
									Ultimate	BIOFNBDB_727958	0	NA	NA	NA	NA	NA		Ultimate	BIOFNBDB_1520896	1.34975	2.18525	1.41356	1.54592	0.122124	NA
									Ultimate	BIOFNBDB_727959	0	NA	NA	NA	NA	NA		Ultimate	BIOFNBDB_1520897	1.3794	0.806469	1.43888	0.560483	0.57515	NA
									Ultimate	BIOFNBDB_727960	0	NA	NA	NA	NA	NA		Ultimate	BIOFNBDB_1520898	0.102306	1.0087	1.77481	0.568342	0.569803	NA
									Ultimate	BIOFNBDB_727961	0	NA	NA	NA	NA	NA		Ultimate	BIOFNBDB_1520899	0	NA	NA	NA	NA	NA
									Ultimate	BIOFNBDB_727962	0	NA	NA	NA	NA	NA		Ultimate	BIOFNBDB_1520900	0.892994	0.37008	1.30452	0.283691	0.776647	NA
									Ultimate	BIOFNBDB_727963	0	NA	NA	NA	NA	NA		Ultimate	BIOFNBDB_1520901	0.728088	-0.920393	1.41741	-0.649347	0.516114	NA
									Ultimate	BIOFNBDB_727964	0	NA	NA	NA	NA	NA		Ultimate	BIOFNBDB_1520902	0.0689515	-1.55717	1.80169	-0.864282	0.387433	NA
									Ultimate	BIOFNBDB_727965	0	NA	NA	NA	NA	NA		Ultimate	BIOFNBDB_1520903	0	NA	NA	NA	NA	NA
									Ultimate	BIOFNBDB_727966	0.795777	-2.2295	1.71322	-1.30135	0.193138	NA		Ultimate	BIOFNBDB_1520904	0.0223295	0.725276	1.72102	0.421423	0.673446	NA
									Ultimate	BIOFNBDB_727967	0.374484	-1.24362	1.74694	-0.711885	0.476536	NA		Ultimate	BIOFNBDB_1520905	0.180083	1.49024	1.83247	0.813238	0.416081	NA
									Ultimate	BIOFNBDB_727968	0.275903	1.68289	1.76098	0.955658	0.339245	NA		Ultimate	BIOFNBDB_1520906	0.279625	-0.835947	1.75417	-0.476548	0.633684	NA
									Ultimate	BIOFNBDB_727969	0.456385	0.282171	1.66662	0.169307	0.865555	NA		Ultimate	BIOFNBDB_1520907	0.824936	-1.30745	1.05698	-1.23696	0.216101	NA
									Ultimate	BIOFNBDB_727970	0.508494	-0.588844	1.74774	-0.336918	0.736179	NA		Ultimate	BIOFNBDB_1520910	0.540295	-0.348998	1.42327	-0.245209	0.806295	NA
									Ultimate	BIOFNBDB_727971	0.346765	-0.79138	1.69981	-0.465569	0.641524	NA		Ultimate	BIOFNBDB_1520912	3.9939	0.966068	1.07834	0.895885	0.370314	NA
									Ultimate	BIOFNBDB_727972	0.415062	0.167504	1.7551	0.0954381	0.923967	NA		Ultimate	BIOFNBDB_1520913	1.57939	-0.275127	0.902797	-0.304749	0.760557	NA
									Ultimate	BIOFNBDB_727973	0.590542	-1.29397	1.35668	-0.953779	0.340195	NA		Ultimate	BIOFNBDB_1520914	0.146294	1.45299	1.83115	0.793485	0.427495	NA
									Ultimate	BIOFNBDB_727974	0.314829	-0.730823	1.74469	-0.418884	0.675301	NA		Ultimate	BIOFNBDB_1520916	3.10088	1.56603	1.00702	1.55512	0.119918	NA
									Ultimate	BIOFNBDB_727975	0	NA	NA	NA	NA	NA		Ultimate	BIOFNBDB_1520917	2.43641	1.08601	0.954537	1.13774	0.25523	NA
									Ultimate	BIOFNBDB_727976	0.0951261	0.920495	1.68058	0.547724	0.583881	NA		Ultimate	BIOFNBDB_1520918	1.84544	0.338746	1.09133	0.310398	0.756258	NA
									Ultimate	BIOFNBDB_727977	0.0718651	-0.415759	1.70987	-0.243152	0.807887	NA		Ultimate	BIOFNBDB_1520919	1.5562	2.45027	1.38411	1.77028	0.0766808	NA
									Ultimate	BIOFNBDB_727978	0.698643	-0.282484	1.28168	-0.220402	0.825558	NA		Ultimate	BIOFNBDB_1520920	2.43637	-0.57545	0.926023	-0.621421	0.534323	NA
									Ultimate	BIOFNBDB_727979	1.31351	-0.552491	1.45768	-0.37902	0.704673	NA		Ultimate	BIOFNBDB_1520921	1.20596	-1.07202	1.2964	-0.826923	0.408281	NA
									Ultimate	BIOFNBDB_727980	0.17214	-1.37076	1.72935	-0.792647	0.427984	NA		Ultimate	BIOFNBDB_1520922	0.676358	0.228119	1.63333	0.139666	0.888924	NA
									Ultimate	BIOFNBDB_727981	2.01966	-1.36958	1.69669	-0.807207	0.419547	NA		Ultimate	BIOFNBDB_1520923	0.48252	-0.839508	1.70051	-0.493682	0.621531	NA
									Ultimate	BIOFNBDB_727982	1.16773	-1.73611	1.50551	-1.15317	0.24884	NA		Ultimate	BIOFNBDB_1520928	3.32047	-0.118857	1.07557	-0.110507	0.912008	NA
									Ultimate	BIOFNBDB_727983	0.855209	2.488	1.72581	1.44165	0.149402	NA		Ultimate	BIOFNBDB_1520929	0.664108	-0.0338838	1.33438	-0.0253929	0.979742	NA
									Ultimate	BIOFNBDB_727984	0.891891	-1.32257	1.43567	-0.921218	0.356937	NA		Ultimate	BIOFNBDB_1520931	3.12648	-0.838205	0.904966	-0.926228	0.354328	NA
									Ultimate	BIOFNBDB_727985	1.03841	0.38289	1.59842	0.239542	0.810685	NA		Ultimate	BIOFNBDB_1520932	0.846037	2.98373	1.75043	1.70457	0.0882745	NA
									Ultimate	BIOFNBDB_727986	0.188559	-0.850052	1.72926	-0.49157	0.623023	NA		Ultimate	BIOFNBDB_1520933	0.802936	0.340991	1.3541	0.251822	0.801179	NA
									Ultimate	BIOFNBDB_727987	0.954104	2.11218	1.75034	1.20673	0.227536	NA		Ultimate	BIOFNBDB_1520939	3.99043	0.866378	1.18263	0.732588	0.46381	NA
									Ultimate	BIOFNBDB_727988	0.0138408	0.647191	1.62486	0.398306	0.690405	NA		Ultimate	BIOFNBDB_1520940	0	NA	NA	NA	NA	NA
									Ultimate	BIOFNBDB_727989	0.0934325	-1.71585	1.71964	-0.997795	0.318379	NA		Ultimate	BIOFNBDB_1520941	0.0858284	0.95469	1.76288	0.541551	0.588128	NA
									Ultimate	BIOFNBDB_727990	0	NA	NA	NA	NA	NA		Ultimate	BIOFNBDB_1520942	0.148606	1.44266	1.83052	0.788115	0.430629	NA
									Ultimate	BIOFNBDB_727991	0.219703	-1.07962	1.73519	-0.62219	0.533817	NA		Ultimate	BIOFNBDB_1520943	0.0858284	0.95469	1.76288	0.541551	0.588128	NA
									Ultimate	BIOFNBDB_727992	0.336997	-0.767495	1.75482	-0.437365	0.661847	NA		Ultimate	BIOFNBDB_1520944	0.083309	-0.464115	1.81862	-0.255201	0.798568	NA
									Ultimate	BIOFNBDB_727993	0.470903	0.455083	1.60522	0.283501	0.776793	NA		Ultimate	BIOFNBDB_1520945	0.0996432	1.22734	1.81356	0.676758	0.49856	NA
									Ultimate	BIOFNBDB_727994	0.364976	-0.736128	1.69544	-0.434181	0.664157	NA		Ultimate	BIOFNBDB_1520946	0.0984654	0.975232	1.76762	0.551722	0.581139	NA
									Ultimate	BIOFNBDB_727995	0.47055	-1.45708	1.75941	-0.828162	0.407579	NA		Ultimate	BIOFNBDB_1520947	0.0446591	0.866325	1.73939	0.498064	0.618439	NA
									Ultimate	BIOFNBDB_727996	0.0899151	-0.250025	1.72966	-0.144551	0.885065	NA		Ultimate	BIOFNBDB_1520948	0	NA	NA	NA	NA	NA
									Ultimate	BIOFNBDB_727997	0.069204	0.901756	1.67578	0.538113	0.590499	NA		Ultimate	BIOFNBDB_1520949	0.0223295	0.725276	1.72102	0.421423	0.673446	NA
									Ultimate	BIOFNBDB_727998	0.0934325	-1.71585	1.71964	-0.997795	0.318379	NA		Ultimate	BIOFNBDB_1520950	0	NA	NA	NA	NA	NA
									Ultimate	BIOFNBDB_728000	0.0622883	-1.41539	1.7123	-0.826598	0.408465	NA		Ultimate	BIOFNBDB_1520951	0.28403	2.08677	1.82307	1.14464	0.252357	NA
									Ultimate	BIOFNBDB_728001	0.412563	-2.28595	1.66738	-1.37099	0.170379	NA		Ultimate	BIOFNBDB_1520952	0.247071	2.03054	1.82571	1.11219	0.266055	NA
									Ultimate	BIOFNBDB_728002	1.439	-0.999395	1.2018	-0.831579	0.405646	NA		Ultimate	BIOFNBDB_1520953	0.0568197	0.897478	1.74829	0.513348	0.607708	NA
									Ultimate	BIOFNBDB_728003	0.121059	-0.786075	1.7545	-0.448035	0.654128	NA		Ultimate	BIOFNBDB_1520954	0.0942544	0.969152	1.76624	0.548709	0.583205	NA
									Ultimate	BIOFNBDB_728004	0.250874	0.356248	1.76089	0.202311	0.839673	NA		Ultimate	BIOFNBDB_1520955	0.244098	-0.390145	1.77499	-0.219802	0.826025	NA
									Ultimate	BIOFNBDB_728005	0.574535	-1.02762	1.53824	-0.668053	0.5041	NA		Ultimate	BIOFNBDB_1520956	0.215274	1.67584	1.83589	0.912821	0.361337	NA
									Ultimate	BIOFNBDB_728006	0.573421	-1.19	1.65627	-0.718481	0.472461	NA		Ultimate	BIOFNBDB_1520957	0.094927	-1.09484	1.80798	-0.605562	0.544805	NA
									Ultimate	BIOFNBDB_728007	0.187172	-1.68703	1.70461	-0.989691	0.322325	NA		Ultimate	BIOFNBDB_1520958	0	NA	NA	NA	NA	NA
									Ultimate	BIOFNBDB_728008	0	NA	NA	NA	NA	NA		Ultimate	BIOFNBDB_1520959	0.171286	1.57231	1.83489	0.856896	0.391502	NA
									Ultimate	BIOFNBDB_728009	0.190252	1.03359	1.70515	0.606157	0.544411	NA		Ultimate	BIOFNBDB_1520960	0	NA	NA	NA	NA	NA
									Ultimate	BIOFNBDB_728010	1.15125	-0.712875	1.12475	-0.633807	0.526207	NA		Ultimate	BIOFNBDB_1520961	0.28011	-0.892141	1.76701	-0.504886	0.613639	NA
									Ultimate	BIOFNBDB_728011	1.08126	-0.173806	1.41093	-0.123186	0.90196	NA		Ultimate	BIOFNBDB_1520962	0.0773136	0.943905	1.76029	0.536221	0.591806	NA
									Ultimate	BIOFNBDB_728012	1.32919	1.23468	1.251	0.98695	0.323667	NA		Ultimate	BIOFNBDB_1520963	0	NA	NA	NA	NA	NA
									Ultimate	BIOFNBDB_728013	3.27824	0.0434507	1.12315	0.0386863	0.96914	NA		Ultimate	BIOFNBDB_1520964	0.102676	0.981186	1.76894	0.554674	0.579117	NA
									Ultimate	BIOFNBDB_728014	0.424686	-1.44023	1.66507	-0.86497	0.387055	NA		Ultimate	BIOFNBDB_1520965	0.275987	1.83772	1.83396	1.00205	0.316321	NA
									Ultimate	BIOFNBDB_728015	0	NA	NA	NA	NA	NA		Ultimate	BIOFNBDB_1520966	0.425961	0.295657	1.7546	0.168503	0.866187	NA
									Ultimate	BIOFNBDB_728016	0.0697316	0.881033	1.67019	0.527506	0.597842	NA		Ultimate	BIOFNBDB_1520967	0.101479	1.0025	1.77352	0.56526	0.571897	NA
									Ultimate	BIOFNBDB_728017	0	NA	NA	NA	NA	NA		Ultimate	BIOFNBDB_1520968	0.0223295	0.725276	1.72102	0.421423	0.673446	NA
									Ultimate	BIOFNBDB_728018	0.422102	-1.33284	1.74715	-0.762866	0.445543	NA		Ultimate	BIOFNBDB_1520969	0.260059	2.28381	1.80804	1.26314	0.206538	NA
									Ultimate	BIOFNBDB_728019	0.157414	-0.558352	1.72572	-0.323548	0.746281	NA		Ultimate	BIOFNBDB_1520970	0.0689803	0.925494	1.7557	0.527136	0.598099	NA
									Ultimate	BIOFNBDB_728020	0.364086	0.452912	1.74169	0.260041	0.794832	NA		Ultimate	BIOFNBDB_1520971	0	NA	NA	NA	NA	NA
									Ultimate	BIOFNBDB_728021	1.56414	-1.00553	1.69356	-0.593739	0.552686	NA		Ultimate	BIOFNBDB_1520972	0.0568053	-0.647624	1.79563	-0.360668	0.718348	NA
									Ultimate	BIOFNBDB_728022	0.586767	-1.98077	1.6382	-1.20911	0.226619	NA		Ultimate	BIOFNBDB_1520973	2.32999	-0.506676	1.01752	-0.497952	0.618518	NA
									Ultimate	BIOFNBDB_728023	0.162521	1.03678	1.70625	0.607637	0.543428	NA		Ultimate	BIOFNBDB_1520974	0.0513382	0.8524	1.73517	0.491248	0.623251	NA
									Ultimate	BIOFNBDB_728024	0	NA	NA	NA	NA	NA		Ultimate	BIOFNBDB_1520975	1.14326	1.79319	1.68081	1.06686	0.286035	NA
									Ultimate	BIOFNBDB_728025	0.275099	0.379181	1.76095	0.215327	0.829512	NA		Ultimate	BIOFNBDB_1520976	1.17516	-0.0415958	1.65429	-0.0251442	0.97994	NA
									Ultimate	BIOFNBDB_728026	0.703721	-0.638091	1.70009	-0.375327	0.707417	NA		Ultimate	BIOFNBDB_1520977	0.564011	-0.0161187	1.64427	-0.00980298	0.992178	NA
									Ultimate	BIOFNBDB_728027	0.23185	-2.38428	1.75989	-1.35479	0.175485	NA		Ultimate	BIOFNBDB_1520978	1.26288	-0.728837	1.12505	-0.647825	0.517098	NA
									Ultimate	BIOFNBDB_728028	0.268458	-1.19865	1.69959	-0.705259	0.480649	NA		Ultimate	BIOFNBDB_1520980	0.188509	1.09527	1.7907	0.611644	0.540773	NA
									Ultimate	BIOFNBDB_728029	0.148735	-0.0121971	1.75345	-0.00695608	0.99445	NA		Ultimate	BIOFNBDB_1520981	0.833841	2.53835	1.79434	1.41464	0.157174	NA
									Ultimate	BIOFNBDB_728030	0.347667	-0.012841	1.74272	-0.00736838	0.994121	NA		Ultimate	BIOFNBDB_1520982	0.282501	-0.308342	1.83045	-0.168452	0.866228	NA
									Ultimate	BIOFNBDB_728031	0.39523	0.0732525	1.74634	0.0419463	0.966541	NA		Ultimate	BIOFNBDB_1520984	0.0568053	-0.647624	1.79563	-0.360668	0.718348	NA
									Ultimate	BIOFNBDB_728032	0.460177	-2.25942	1.7261	-1.30897	0.190544	NA		Ultimate	BIOFNBDB_1520985	1.65536	1.39482	1.6943	0.823242	0.41037	NA
									Ultimate	BIOFNBDB_728033	0.285378	1.09406	1.71599	0.637568	0.523755	NA		Ultimate	BIOFNBDB_1520986	0	NA	NA	NA	NA	NA
									Ultimate	BIOFNBDB_728034	0.283369	-1.17568	1.70931	-0.687814	0.49157	NA		Ultimate	BIOFNBDB_1520987	1.03552	-0.40462	1.68215	-0.240538	0.809913	NA
									Ultimate	BIOFNBDB_728035	0.24733	-0.79092	1.71129	-0.462178	0.643954	NA		Ultimate	BIOFNBDB_1520988	0.0912811	-1.16292	1.80714	-0.643515	0.51989	NA
									Ultimate	BIOFNBDB_728036	0.606397	-1.1982	1.74547	-0.686459	0.492424	NA		Ultimate	BIOFNBDB_1520989	0.174745	-0.00288566	1.83581	-0.00157187	0.998746	NA
									Ultimate	BIOFNBDB_728037	0.0475631	0.804789	1.64689	0.488672	0.625074	NA		Ultimate	BIOFNBDB_1520990	0.72932	-0.573002	1.81293	-0.316064	0.751954	NA
									Ultimate	BIOFNBDB_728038	0	NA	NA	NA	NA	NA		Ultimate	BIOFNBDB_1520991	0.20242	-2.38479	1.78762	-1.33406	0.182185	NA
									Ultimate	BIOFNBDB_728039	0	NA	NA	NA	NA	NA		Ultimate	BIOFNBDB_1520992	1.69401	0.426468	1.55518	0.274224	0.783913	NA
									Ultimate	BIOFNBDB_728040	0.249034	-0.192819	1.75994	-0.10956	0.912758	NA		Ultimate	BIOFNBDB_1520993	0.0129877	0.642477	1.72002	0.373529	0.708755	NA
									Ultimate	BIOFNBDB_728041	0	NA	NA	NA	NA	NA		Ultimate	BIOFNBDB_1520994	0.569737	1.61219	1.83513	0.878518	0.379663	NA
									Ultimate	BIOFNBDB_728042	1.868	-0.433506	1.13249	-0.382791	0.701875	NA		Ultimate	BIOFNBDB_1520995	0	NA	NA	NA	NA	NA
									Ultimate	BIOFNBDB_728043	0.300104	-0.11168	1.73745	-0.0642781	0.948749	NA		Ultimate	BIOFNBDB_1520996	0.0433943	0.833405	1.72918	0.481966	0.62983	NA
									Ultimate	BIOFNBDB_728045	0.440279	-0.124244	1.64299	-0.0756208	0.939721	NA		Ultimate	BIOFNBDB_1520997	0.224216	0.917264	1.75358	0.523081	0.600918	NA
									Ultimate	BIOFNBDB_728047	0.171255	-0.56945	1.76003	-0.323545	0.746282	NA		Ultimate	BIOFNBDB_1520998	0.190252	1.56931	1.83481	0.855295	0.392388	NA
									Ultimate	BIOFNBDB_728048	0.0224651	0.715038	1.62693	0.439501	0.660298	NA		Ultimate	BIOFNBDB_1520999	0.303863	-0.755404	1.75695	-0.429951	0.667231	NA
									Ultimate	BIOFNBDB_728049	0.390172	-0.647112	1.68782	-0.383401	0.701423	NA		Ultimate	BIOFNBDB_1521000	0.0942544	0.969152	1.76624	0.548709	0.583205	NA
									Ultimate	BIOFNBDB_728050	0.203284	-1.617	1.74472	-0.926799	0.354031	NA		Ultimate	BIOFNBDB_1521001	0.0513382	0.8524	1.73517	0.491248	0.623251	NA
									Ultimate	BIOFNBDB_728051	0.423796	-0.518684	1.75507	-0.295535	0.767585	NA		Ultimate	BIOFNBDB_1521002	0.935682	2.98799	1.75296	1.70454	0.0882801	NA
									Ultimate	BIOFNBDB_728052	1.28384	-1.40614	1.49709	-0.939254	0.347601	NA		Ultimate	BIOFNBDB_1521003	1.14795	0.0782818	1.27279	0.0615039	0.950958	NA
									Ultimate	BIOFNBDB_728053	0.373303	-0.740703	1.61004	-0.460052	0.645479	NA		Ultimate	BIOFNBDB_1521004	0.0824445	1.10594	1.79634	0.615661	0.538118	NA
									Ultimate	BIOFNBDB_728054	0	NA	NA	NA	NA	NA		Ultimate	BIOFNBDB_1521005	0.950169	-0.434451	1.54471	-0.28125	0.778519	NA
									Ultimate	BIOFNBDB_728055	0.0934325	-1.71585	1.71964	-0.997795	0.318379	NA		Ultimate	BIOFNBDB_1521006	0.194463	1.57823	1.83498	0.860083	0.389744	NA
									Ultimate	BIOFNBDB_728057	0.329554	-1.25076	1.75221	-0.713822	0.475337	NA		Ultimate	BIOFNBDB_1521007	0.532265	0.496129	1.53959	0.322248	0.747265	NA
									Ultimate	BIOFNBDB_728058	1.37864	-0.301293	1.06044	-0.28412	0.776318	NA		Ultimate	BIOFNBDB_1521008	0.0471272	0.842692	1.73214	0.486502	0.626611	NA
									Ultimate	BIOFNBDB_728059	0	NA	NA	NA	NA	NA		Ultimate	BIOFNBDB_1521009	0.205397	-0.517102	1.8328	-0.282138	0.777838	NA
									Ultimate	BIOFNBDB_728060	1.28339	-1.52695	1.14144	-1.33774	0.180982	NA		Ultimate	BIOFNBDB_1521010	1.60319	-0.0636196	1.22762	-0.0518234	0.958669	NA
									Ultimate	BIOFNBDB_728061	1.63656	1.04387	1.38288	0.754848	0.45034	NA		Ultimate	BIOFNBDB_1521011	1.5243	0.642169	1.55786	0.412213	0.680183	NA
									Ultimate	BIOFNBDB_728062	0.415143	-2.15123	1.7267	-1.24587	0.212814	NA		Ultimate	BIOFNBDB_1521012	0.279679	0.468599	1.78359	0.262728	0.79276	NA
									Ultimate	BIOFNBDB_728063	0.230901	1.61289	1.7604	0.916205	0.359559	NA		Ultimate	BIOFNBDB_1521013	0.15106	-0.0868933	1.83516	-0.0473491	0.962235	NA
									Ultimate	BIOFNBDB_728064	0.236122	-0.651322	1.73097	-0.376275	0.706712	NA		Ultimate	BIOFNBDB_1521014	0.517278	1.54799	1.83366	0.844209	0.398553	NA
									Ultimate	BIOFNBDB_728065	0.1712	0.0877712	1.75839	0.0499155	0.96019	NA		Ultimate	BIOFNBDB_1521015	0.936957	0.203021	1.64022	0.123777	0.901492	NA
									Ultimate	BIOFNBDB_728066	0.710461	0.171549	1.2263	0.139891	0.888746	NA		Ultimate	BIOFNBDB_1521016	0.294647	-0.738162	1.8283	-0.403742	0.686402	NA
									Ultimate	BIOFNBDB_728067	0.186826	-0.701342	1.73942	-0.403204	0.686798	NA		Ultimate	BIOFNBDB_1521017	0.305093	1.3836	1.82535	0.757994	0.448455	NA
									Ultimate	BIOFNBDB_728068	0.522687	1.86936	1.75869	1.06293	0.287812	NA		Ultimate	BIOFNBDB_1521018	0.406417	0.181479	1.64044	0.110628	0.911911	NA
									Ultimate	BIOFNBDB_728069	0.287328	0.567328	1.71897	0.330039	0.74137	NA		Ultimate	BIOFNBDB_1521019	1.77602	0.157112	1.32857	0.118257	0.905864	NA
									Ultimate	BIOFNBDB_728070	1.46612	-1.78812	1.47588	-1.21156	0.22568	NA		Ultimate	BIOFNBDB_1521020	0	NA	NA	NA	NA	NA
									Ultimate	BIOFNBDB_728071	0.54679	0.064979	1.55637	0.0417504	0.966698	NA		Ultimate	BIOFNBDB_1521021	0.747641	0.667146	1.75858	0.379366	0.704416	NA
									Ultimate	BIOFNBDB_728072	0.783911	-0.37679	1.70988	-0.22036	0.825591	NA		Ultimate	BIOFNBDB_1521022	0.660487	2.70336	1.77689	1.5214	0.128159	NA
									Ultimate	BIOFNBDB_728073	0.326976	-1.80272	1.74395	-1.0337	0.301278	NA		Ultimate	BIOFNBDB_1521023	0.192457	-0.752345	1.79047	-0.420193	0.674344	NA
									Ultimate	BIOFNBDB_728074	1.31301	-1.06062	1.25132	-0.847606	0.396658	NA		Ultimate	BIOFNBDB_1521024	0.960726	0.974466	1.59563	0.610709	0.541392	NA
									Ultimate	BIOFNBDB_728075	1.92624	-0.228914	1.02182	-0.224025	0.822738	NA		Ultimate	BIOFNBDB_1521025	0.18091	1.79403	1.83421	0.978097	0.328026	NA
									Ultimate	BIOFNBDB_728076	0.522373	-0.943537	1.55356	-0.607338	0.543626	NA		Ultimate	BIOFNBDB_1521026	0	NA	NA	NA	NA	NA
									Ultimate	BIOFNBDB_728079	0.188559	-0.850052	1.72926	-0.49157	0.623023	NA		Ultimate	BIOFNBDB_1521027	0.397081	-0.856124	1.7448	-0.49067	0.62366	NA
									Ultimate	BIOFNBDB_728080	1.53666	-0.300477	1.43294	-0.209693	0.833907	NA		Ultimate	BIOFNBDB_1521028	0.0471272	0.842692	1.73214	0.486502	0.626611	NA
									Ultimate	BIOFNBDB_728081	0	NA	NA	NA	NA	NA		Ultimate	BIOFNBDB_1521029	0.831306	0.140539	1.44822	0.0970426	0.922693	NA
									Ultimate	BIOFNBDB_728082	0.50767	-0.62188	1.66665	-0.373131	0.709051	NA		Ultimate	BIOFNBDB_1521030	1.06936	0.744538	1.37525	0.541384	0.588243	NA
									Ultimate	BIOFNBDB_728084	0.343395	-1.38025	1.75034	-0.78856	0.430369	NA		Ultimate	BIOFNBDB_1521031	0.470712	1.53718	1.83325	0.838498	0.401751	NA
									Ultimate	BIOFNBDB_728085	0	NA	NA	NA	NA	NA		Ultimate	BIOFNBDB_1521032	0.968173	0.00281879	1.53369	0.00183791	0.998534	NA
									Ultimate	BIOFNBDB_728086	0.0138408	0.647191	1.62486	0.398306	0.690405	NA		Ultimate	BIOFNBDB_1521033	0	NA	NA	NA	NA	NA
									Ultimate	BIOFNBDB_728087	0.227249	-0.979297	1.72316	-0.568314	0.569822	NA		Ultimate	BIOFNBDB_1521034	1.99592	-0.700621	1.25013	-0.560438	0.57518	NA
									Ultimate	BIOFNBDB_728088	0.573119	-0.893113	1.74568	-0.511614	0.608921	NA		Ultimate	BIOFNBDB_1521035	0	NA	NA	NA	NA	NA
									Ultimate	BIOFNBDB_728089	0.650843	0.341573	1.63053	0.209486	0.834069	NA		Ultimate	BIOFNBDB_1521036	0	NA	NA	NA	NA	NA
									Ultimate	BIOFNBDB_728090	2.37656	-0.780127	1.23814	-0.63008	0.528642	NA		Ultimate	BIOFNBDB_1521037	0.0990781	0.996992	1.77236	0.562522	0.573761	NA
									Ultimate	BIOFNBDB_728104	0.132226	-2.08119	1.74156	-1.19502	0.23208	NA		Ultimate	BIOFNBDB_1521038	0.560547	0.828776	1.77891	0.465889	0.641295	NA
									Ultimate	BIOFNBDB_728105	0.273372	-1.83015	1.75674	-1.04179	0.29751	NA		Ultimate	BIOFNBDB_1521039	0.378035	2.02819	1.82752	1.10981	0.267083	NA
									Ultimate	BIOFNBDB_728108	0.751364	-1.62603	1.71033	-0.950716	0.341748	NA		Ultimate	BIOFNBDB_1521040	0	NA	NA	NA	NA	NA
									Ultimate	BIOFNBDB_728116	0.240957	-2.9841	1.75797	-1.69747	0.089608	NA		Ultimate	BIOFNBDB_1521041	0.522363	2.53559	1.79268	1.41442	0.157239	NA
									Ultimate	BIOFNBDB_728117	0.119428	-0.149471	1.74314	-0.0857483	0.931667	NA		Ultimate	BIOFNBDB_1521042	0.413327	0.724171	1.78677	0.405296	0.68526	NA
									Ultimate	BIOFNBDB_728120	1.10032	-0.769724	1.58383	-0.485989	0.626975	NA		Ultimate	BIOFNBDB_1521043	0.515655	0.0644476	1.29092	0.0499238	0.960183	NA
									Ultimate	BIOFNBDB_728121	0.622916	-1.73213	1.65897	-1.0441	0.29644	NA		Ultimate	BIOFNBDB_1521044	0.0471272	0.842692	1.73214	0.486502	0.626611	NA
									Ultimate	BIOFNBDB_728122	0.0934325	-1.71585	1.71964	-0.997795	0.318379	NA		Ultimate	BIOFNBDB_1521045	1.43707	3.41207	1.71097	1.99423	0.0461269	NA
									Ultimate	BIOFNBDB_728123	0.192979	-1.42492	1.75888	-0.810127	0.417867	NA		Ultimate	BIOFNBDB_1521046	0.819797	1.03298	1.49485	0.691027	0.489549	NA
									Ultimate	BIOFNBDB_728136	0.876379	1.32243	1.58633	0.833641	0.404483	NA		Ultimate	BIOFNBDB_1521047	2.70409	-0.0975254	1.07737	-0.0905219	0.927872	NA
									Ultimate	BIOFNBDB_728138	0.44279	-0.17693	1.42147	-0.12447	0.900943	NA		Ultimate	BIOFNBDB_1521048	0	NA	NA	NA	NA	NA
									Ultimate	BIOFNBDB_728139	0	NA	NA	NA	NA	NA		Ultimate	BIOFNBDB_1521049	0.141382	1.04422	1.78177	0.586056	0.557838	NA
									Ultimate	BIOFNBDB_728140	0	NA	NA	NA	NA	NA		Ultimate	BIOFNBDB_1521050	0.912116	-0.176132	1.17789	-0.149532	0.881134	NA
									Ultimate	BIOFNBDB_728141	0.307668	-1.51563	1.67482	-0.904955	0.365489	NA		Ultimate	BIOFNBDB_1521051	0	NA	NA	NA	NA	NA
									Ultimate	BIOFNBDB_728142	0.149891	-2.14386	1.75664	-1.22043	0.222301	NA		Ultimate	BIOFNBDB_1521052	0.0905215	0.963416	1.76492	0.545868	0.585156	NA
									Ultimate	BIOFNBDB_728143	0	NA	NA	NA	NA	NA		Ultimate	BIOFNBDB_1521053	0	NA	NA	NA	NA	NA
									Ultimate	BIOFNBDB_728144	0.536947	2.39905	1.73126	1.38573	0.16583	NA		Ultimate	BIOFNBDB_1521054	0	NA	NA	NA	NA	NA
									Ultimate	BIOFNBDB_728145	0.0622883	-1.41539	1.7123	-0.826598	0.408465	NA		Ultimate	BIOFNBDB_1521055	0	NA	NA	NA	NA	NA
									Ultimate	BIOFNBDB_728146	0.568435	0.981437	1.71912	0.570893	0.568072	NA		Ultimate	BIOFNBDB_1521056	0.974421	0.996425	1.4233	0.700082	0.483876	NA
									Ultimate	BIOFNBDB_728147	0.164735	1.36106	1.75038	0.777581	0.436816	NA		Ultimate	BIOFNBDB_1521057	0.388051	0.562304	1.83017	0.307241	0.75866	NA
									Ultimate	BIOFNBDB_728148	0.496046	0.801724	1.75639	0.45646	0.648059	NA		Ultimate	BIOFNBDB_1521058	0.235636	1.13281	1.79651	0.630559	0.528329	NA
									Ultimate	BIOFNBDB_728149	1.86534	3.17576	1.66906	1.90273	0.0570762	NA		Ultimate	BIOFNBDB_1521059	0	NA	NA	NA	NA	NA
									Ultimate	BIOFNBDB_728150	1.42957	0.683078	1.27933	0.533934	0.593387	NA		Ultimate	BIOFNBDB_1521060	0	NA	NA	NA	NA	NA
									Ultimate	BIOFNBDB_728151	0.107404	0.935935	1.68437	0.555658	0.578445	NA		Ultimate	BIOFNBDB_1521061	0.224216	0.917264	1.75358	0.523081	0.600918	NA
									Ultimate	BIOFNBDB_728152	0.512967	-1.79518	1.40951	-1.27363	0.202796	NA		Ultimate	BIOFNBDB_1521062	0	NA	NA	NA	NA	NA
									Ultimate	BIOFNBDB_728153	0.232821	-0.364486	1.72967	-0.210726	0.833101	NA		Ultimate	BIOFNBDB_1521063	0.0223295	0.725276	1.72102	0.421423	0.673446	NA
									Ultimate	BIOFNBDB_728154	0	NA	NA	NA	NA	NA		Ultimate	BIOFNBDB_1521064	0	NA	NA	NA	NA	NA
									Ultimate	BIOFNBDB_728155	1.66258	0.112625	1.7091	0.0658977	0.947459	NA		Ultimate	BIOFNBDB_1521065	0.116584	1.01333	1.77575	0.570648	0.568238	NA
									Ultimate	BIOFNBDB_728158	0.220427	-0.454522	1.76034	-0.258202	0.796251	NA		Ultimate	BIOFNBDB_1521066	0	NA	NA	NA	NA	NA
									Ultimate	BIOFNBDB_728160	1.41904	0.254425	1.33015	0.191276	0.848309	NA		Ultimate	BIOFNBDB_1521067	1.2485	-0.49999	1.49856	-0.333647	0.738646	NA
									Ultimate	BIOFNBDB_728161	0.919204	0.984376	1.70269	0.578131	0.563176	NA		Ultimate	BIOFNBDB_1521068	0.0942544	0.969152	1.76624	0.548709	0.583205	NA
									Ultimate	BIOFNBDB_728162	0.820955	2.35858	1.73321	1.36082	0.173572	NA		Ultimate	BIOFNBDB_1521069	0.167357	1.13693	1.79837	0.632198	0.527257	NA
									Ultimate	BIOFNBDB_728163	0.430706	-1.01832	1.58297	-0.643294	0.520033	NA		Ultimate	BIOFNBDB_1521070	0.363806	0.290965	1.82379	0.159538	0.873245	NA
									Ultimate	BIOFNBDB_728165	1.51139	3.38281	1.64146	2.06085	0.0393174	NA		Ultimate	BIOFNBDB_1521071	0.224216	0.917264	1.75358	0.523081	0.600918	NA
									Ultimate	BIOFNBDB_728166	0	NA	NA	NA	NA	NA		Ultimate	BIOFNBDB_1521072	0.0259754	0.786306	1.7219	0.456649	0.647923	NA
									Ultimate	BIOFNBDB_728167	1.94609	3.42476	1.6424	2.08522	0.0370494	NA		Ultimate	BIOFNBDB_1521073	0.429379	0.20925	1.66052	0.126015	0.89972	NA
									Ultimate	BIOFNBDB_728168	1.04348	-0.437792	1.28355	-0.341079	0.733044	NA		Ultimate	BIOFNBDB_1521074	2.78644	-0.154809	1.21569	-0.127343	0.898669	NA
									Ultimate	BIOFNBDB_728170	0.0349688	-0.976719	1.69697	-0.575568	0.564907	NA		Ultimate	BIOFNBDB_1521076	0.914543	-0.557144	1.35611	-0.410841	0.681189	NA
									Ultimate	BIOFNBDB_728171	0	NA	NA	NA	NA	NA		Ultimate	BIOFNBDB_1521077	1.60981	1.18834	1.54993	0.766704	0.443257	NA
									Ultimate	BIOFNBDB_728172	0	NA	NA	NA	NA	NA		Ultimate	BIOFNBDB_1521078	0.872945	0.0953849	1.72251	0.0553755	0.955839	NA
									Ultimate	BIOFNBDB_728173	0.218049	0.872122	1.66769	0.522952	0.601008	NA		Ultimate	BIOFNBDB_1521079	0.874768	-0.355649	1.83524	-0.193789	0.846341	NA
									Ultimate	BIOFNBDB_728174	0	NA	NA	NA	NA	NA		Ultimate	BIOFNBDB_1521080	0.196931	1.17467	1.80376	0.651234	0.514895	NA
									Ultimate	BIOFNBDB_728175	0	NA	NA	NA	NA	NA		Ultimate	BIOFNBDB_1521081	0.744076	0.520003	1.81848	0.285955	0.774912	NA
									Ultimate	BIOFNBDB_728176	0.0276816	0.769339	1.63442	0.470709	0.637848	NA		Ultimate	BIOFNBDB_1521082	0.930723	-0.127829	1.81658	-0.0703681	0.943901	NA
									Ultimate	BIOFNBDB_728177	0	NA	NA	NA	NA	NA		Ultimate	BIOFNBDB_1521083	1.04892	0.96068	1.22602	0.783574	0.43329	NA
									Ultimate	BIOFNBDB_728178	0	NA	NA	NA	NA	NA		Ultimate	BIOFNBDB_1521084	0.537998	0.274768	1.81724	0.151201	0.879817	NA
									Ultimate	BIOFNBDB_728179	2.20756	-0.404826	0.989332	-0.409191	0.682399	NA		Ultimate	BIOFNBDB_1521085	4.02344	-0.180112	1.30221	-0.138313	0.889993	NA
									Ultimate	BIOFNBDB_728180	0.898271	0.299641	1.58498	0.18905	0.850053	NA		Ultimate	BIOFNBDB_1521086	0.659534	-0.769234	1.59247	-0.483044	0.629064	NA
									Ultimate	BIOFNBDB_728181	3.07927	0.106815	0.874284	0.122174	0.902761	NA		Ultimate	BIOFNBDB_1521087	0.318208	-0.784408	1.80424	-0.434758	0.663738	NA
									Ultimate	BIOFNBDB_728182	2.13901	-0.981595	1.16658	-0.84143	0.400107	NA		Ultimate	BIOFNBDB_1521088	0.612391	0.358663	1.8243	0.196603	0.844138	NA
									Ultimate	BIOFNBDB_728184	0.318878	-1.70681	1.74419	-0.97857	0.327793	NA		Ultimate	BIOFNBDB_1521089	0.247534	-0.430275	1.8323	-0.234828	0.814342	NA
									Ultimate	BIOFNBDB_728185	2.2389	0.478882	1.02542	0.467012	0.640491	NA		Ultimate	BIOFNBDB_1521090	0.775626	0.651163	1.76754	0.368401	0.712574	NA
									Ultimate	BIOFNBDB_728190	3.09824	2.22652	1.35531	1.64281	0.100423	NA		Ultimate	BIOFNBDB_1521091	1.24078	-0.192221	1.73179	-0.110996	0.91162	NA
									Ultimate	BIOFNBDB_728191	1.91008	1.32496	1.17918	1.12362	0.261173	NA		Ultimate	BIOFNBDB_1521092	0.405301	2.03853	1.82714	1.1157	0.264553	NA
									Ultimate	BIOFNBDB_728193	0.286304	-2.09906	1.75983	-1.19277	0.232961	NA		Ultimate	BIOFNBDB_1521093	1.45884	0.903265	1.67893	0.537999	0.590578	NA
									Ultimate	BIOFNBDB_728194	2.0739	-2.76317	0.985404	-2.8041	0.00504577	NA		Ultimate	BIOFNBDB_1521094	1.1726	-0.24878	1.66211	-0.149677	0.881019	NA
									Ultimate	BIOFNBDB_728195	1.05829	-1.75295	1.26566	-1.385	0.166052	NA		Ultimate	BIOFNBDB_1521095	1.73794	-1.02303	1.26749	-0.807128	0.419593	NA
									Ultimate	BIOFNBDB_728196	1.59581	-1.39874	1.14113	-1.22575	0.220292	NA		Ultimate	BIOFNBDB_1521096	1.6633	0.22184	1.48556	0.149331	0.881293	NA
									Ultimate	BIOFNBDB_728197	0.0761291	-1.14042	1.71716	-0.66413	0.506607	NA		Ultimate	BIOFNBDB_1521097	1.86125	1.00991	1.2981	0.777994	0.436573	NA
									Ultimate	BIOFNBDB_728201	0.187426	0.0933458	1.74759	0.0534141	0.957402	NA		Ultimate	BIOFNBDB_1521099	1.0993	-0.67792	1.62277	-0.417755	0.676126	NA
									Ultimate	BIOFNBDB_728206	0.232253	1.64322	1.7608	0.933223	0.350705	NA		Ultimate	BIOFNBDB_1521100	2.17571	0.398417	1.40668	0.283233	0.776998	NA
									Ultimate	BIOFNBDB_728207	0.421893	0.937616	1.63707	0.572742	0.566819	NA		Ultimate	BIOFNBDB_1521101	1.0764	-0.215086	1.20309	-0.178778	0.858112	NA
									Ultimate	BIOFNBDB_728208	0.278989	1.22994	1.73822	0.707587	0.479202	NA		Ultimate	BIOFNBDB_1521102	1.06715	-0.373272	1.63986	-0.227624	0.819939	NA
									Ultimate	BIOFNBDB_728209	0.294763	-0.205598	1.73136	-0.11875	0.905474	NA		Ultimate	BIOFNBDB_1521103	1.16778	-0.902186	1.57687	-0.572137	0.567229	NA
									Ultimate	BIOFNBDB_728210	0	NA	NA	NA	NA	NA		Ultimate	BIOFNBDB_1521104	0.699491	-0.924079	1.48269	-0.623244	0.533124	NA
									Ultimate	BIOFNBDB_728211	0	NA	NA	NA	NA	NA		Ultimate	BIOFNBDB_1521105	0.893192	0.253575	1.38976	0.182459	0.855222	NA
									Ultimate	BIOFNBDB_728212	0.747891	-0.655842	1.32835	-0.493726	0.621499	NA		Ultimate	BIOFNBDB_1521106	0.55628	-1.55442	1.68594	-0.921989	0.356534	NA
									Ultimate	BIOFNBDB_728213	1.30453	0.414476	1.13832	0.364112	0.715774	NA		Ultimate	BIOFNBDB_1521108	1.23252	-0.166358	1.54672	-0.107556	0.914348	NA
									Ultimate	BIOFNBDB_728215	0.0138408	0.647191	1.62486	0.398306	0.690405	NA		Ultimate	BIOFNBDB_1521109	1.5432	1.04337	1.63627	0.63765	0.523702	NA
									Ultimate	BIOFNBDB_728216	0.30553	2.19087	1.74321	1.2568	0.208825	NA		Ultimate	BIOFNBDB_1521110	0.587331	-0.345972	1.81271	-0.190859	0.848636	NA
									Ultimate	BIOFNBDB_728217	0.117591	0.960319	1.69006	0.568215	0.569889	NA		Ultimate	BIOFNBDB_1521111	0.138913	1.04756	1.7824	0.587724	0.556718	NA
									Ultimate	BIOFNBDB_728218	0.159592	1.03441	1.70569	0.606449	0.544216	NA		Ultimate	BIOFNBDB_1521112	0.0942544	0.969152	1.76624	0.548709	0.583205	NA
									Ultimate	BIOFNBDB_728219	0.0449302	0.826288	1.65392	0.499594	0.617361	NA		Ultimate	BIOFNBDB_1521115	1.40975	0.853201	1.69091	0.504582	0.613852	NA
									Ultimate	BIOFNBDB_728220	0	NA	NA	NA	NA	NA		Ultimate	BIOFNBDB_1521116	0.0259754	0.786306	1.7219	0.456649	0.647923	NA
									Ultimate	BIOFNBDB_728222	0.0475631	0.804789	1.64689	0.488672	0.625074	NA		Ultimate	BIOFNBDB_1521117	0.845709	-0.356301	1.25919	-0.282961	0.777207	NA
									Ultimate	BIOFNBDB_728223	0	NA	NA	NA	NA	NA		Ultimate	BIOFNBDB_1521118	1.33616	-1.19048	1.05386	-1.12964	0.258627	NA
									Ultimate	BIOFNBDB_728224	0.0224651	0.715038	1.62693	0.439501	0.660298	NA		Ultimate	BIOFNBDB_1521119	2.35867	-1.65815	0.883586	-1.87661	0.0605713	NA
									Ultimate	BIOFNBDB_728225	0.0449302	0.826288	1.65392	0.499594	0.617361	NA		Ultimate	BIOFNBDB_1521120	0.670982	-1.12812	1.34068	-0.84145	0.400096	NA
									Ultimate	BIOFNBDB_728226	0.15975	-0.765813	1.67901	-0.456111	0.64831	NA		Ultimate	BIOFNBDB_1521121	1.74891	-0.645035	1.23468	-0.522432	0.601369	NA
									Ultimate	BIOFNBDB_728227	0.426451	0.243439	1.7133	0.142087	0.887011	NA		Ultimate	BIOFNBDB_1521122	0.515054	-1.66404	1.55975	-1.06687	0.286033	NA
									Ultimate	BIOFNBDB_728228	0.0348658	0.772956	1.63575	0.47254	0.636542	NA		Ultimate	BIOFNBDB_1521124	1.16074	-1.13999	0.992473	-1.14864	0.250705	NA
									Ultimate	BIOFNBDB_728229	0.29507	1.27348	1.74206	0.731021	0.464767	NA		Ultimate	BIOFNBDB_1521125	0.472591	2.54962	1.78604	1.42753	0.153428	NA
									Ultimate	BIOFNBDB_728230	0.248381	1.7466	1.76074	0.991973	0.321211	NA		Ultimate	BIOFNBDB_1521126	0.354158	-0.937653	1.44591	-0.648487	0.51667	NA
									Ultimate	BIOFNBDB_728231	0.205237	1.53501	1.75883	0.872747	0.382801	NA		Ultimate	BIOFNBDB_1521127	1.01812	-2.00596	1.10596	-1.81377	0.0697131	NA
									Ultimate	BIOFNBDB_728232	0.855129	0.178156	1.50397	0.118457	0.905706	NA		Ultimate	BIOFNBDB_1521128	0.318726	-0.115735	1.75999	-0.065759	0.94757	NA
									Ultimate	BIOFNBDB_728233	1.44119	0.649795	1.61543	0.402243	0.687505	NA		Ultimate	BIOFNBDB_1521129	0.0344758	-1.02846	1.78552	-0.576	0.564615	NA
									Ultimate	BIOFNBDB_728234	1.3393	-0.372456	1.19141	-0.312618	0.754571	NA		Ultimate	BIOFNBDB_1521130	0.149442	-1.49728	1.83132	-0.817595	0.413588	NA
									Ultimate	BIOFNBDB_728235	0.30416	-0.0641792	1.72373	-0.0372327	0.970299	NA		Ultimate	BIOFNBDB_1521131	0.151125	-0.0483378	1.8359	-0.0263292	0.978995	NA
									Ultimate	BIOFNBDB_728236	0	NA	NA	NA	NA	NA		Ultimate	BIOFNBDB_1521132	0.397777	0.211654	1.59858	0.132401	0.894667	NA
									Ultimate	BIOFNBDB_728237	0	NA	NA	NA	NA	NA		Ultimate	BIOFNBDB_1521133	0.151901	1.47084	1.8319	0.802905	0.42203	NA
									Ultimate	BIOFNBDB_728238	0.210232	1.49519	1.75743	0.850781	0.394891	NA		Ultimate	BIOFNBDB_1521134	0.0942544	0.969152	1.76624	0.548709	0.583205	NA
									Ultimate	BIOFNBDB_728239	0	NA	NA	NA	NA	NA		Ultimate	BIOFNBDB_1521135	0.0471272	0.842692	1.73214	0.486502	0.626611	NA
									Ultimate	BIOFNBDB_728240	0	NA	NA	NA	NA	NA		Ultimate	BIOFNBDB_1521136	0.169233	1.76801	1.83473	0.963634	0.335229	NA
									Ultimate	BIOFNBDB_728241	0	NA	NA	NA	NA	NA		Ultimate	BIOFNBDB_1521137	0.0129877	0.642477	1.72002	0.373529	0.708755	NA
									Ultimate	BIOFNBDB_728242	0.0718651	-0.415759	1.70987	-0.243152	0.807887	NA		Ultimate	BIOFNBDB_1521138	0	NA	NA	NA	NA	NA
									Ultimate	BIOFNBDB_728243	0.0684026	0.884427	1.67112	0.529242	0.596638	NA		Ultimate	BIOFNBDB_1521139	0.188246	-0.675226	1.83433	-0.368106	0.712795	NA
									Ultimate	BIOFNBDB_728244	0.158016	1.34363	1.74906	0.768202	0.442367	NA		Ultimate	BIOFNBDB_1521140	0.256933	1.86435	1.83321	1.01699	0.309159	NA
									Ultimate	BIOFNBDB_728245	0	NA	NA	NA	NA	NA		Ultimate	BIOFNBDB_1521141	0.395031	2.19446	1.81535	1.20883	0.226727	NA
									Ultimate	BIOFNBDB_728246	0.0697316	0.881033	1.67019	0.527506	0.597842	NA		Ultimate	BIOFNBDB_1521142	1.10866	1.98277	1.41959	1.39672	0.162498	NA
									Ultimate	BIOFNBDB_728247	0	NA	NA	NA	NA	NA		Ultimate	BIOFNBDB_1521143	0.181826	1.55041	1.83441	0.845185	0.398008	NA
									Ultimate	BIOFNBDB_728248	0.0349688	-0.976719	1.69697	-0.575568	0.564907	NA		Ultimate	BIOFNBDB_1521144	0.23773	2.20109	1.81372	1.21358	0.22491	NA
									Ultimate	BIOFNBDB_728249	0	NA	NA	NA	NA	NA		Ultimate	BIOFNBDB_1521145	0.0513382	0.8524	1.73517	0.491248	0.623251	NA
									Ultimate	BIOFNBDB_728250	0	NA	NA	NA	NA	NA		Ultimate	BIOFNBDB_1521146	0	NA	NA	NA	NA	NA
									Ultimate	BIOFNBDB_728251	0	NA	NA	NA	NA	NA		Ultimate	BIOFNBDB_1521147	0.195997	1.99375	1.82691	1.09132	0.275133	NA
									Ultimate	BIOFNBDB_728252	0.76649	-0.0156517	1.21846	-0.0128454	0.989751	NA		Ultimate	BIOFNBDB_1521148	0.308915	0.668751	1.69986	0.393416	0.694012	NA
									Ultimate	BIOFNBDB_728253	0.06601	-0.453164	1.70879	-0.265196	0.790858	NA		Ultimate	BIOFNBDB_1521149	0.0358311	-1.05062	1.78639	-0.588126	0.556447	NA
									Ultimate	BIOFNBDB_728254	0.863109	-0.286789	1.35545	-0.211582	0.832433	NA		Ultimate	BIOFNBDB_1521150	0.600249	-0.972389	1.49572	-0.650114	0.515619	NA
									Ultimate	BIOFNBDB_728255	0	NA	NA	NA	NA	NA		Ultimate	BIOFNBDB_1521152	1.63358	-0.274144	1.37441	-0.199463	0.841901	NA
									Ultimate	BIOFNBDB_728256	0	NA	NA	NA	NA	NA		Ultimate	BIOFNBDB_1521154	0.0716623	-1.58233	1.80228	-0.877956	0.379968	NA
									Ultimate	BIOFNBDB_728257	0.06601	-0.453164	1.70879	-0.265196	0.790858	NA		Ultimate	BIOFNBDB_1521155	0.154957	-2.34275	1.81325	-1.29202	0.196352	NA
									Ultimate	BIOFNBDB_728258	2.09674	-0.727743	0.907854	-0.801608	0.42278	NA		Ultimate	BIOFNBDB_1521156	2.98916	3.83635	1.67828	2.28588	0.0222614	NA
									Ultimate	BIOFNBDB_728259	0.644893	-0.00829266	1.32308	-0.00626768	0.994999	NA		Ultimate	BIOFNBDB_1521157	3.73166	-1.13654	0.980663	-1.15895	0.246475	NA
									Ultimate	BIOFNBDB_728260	0.138417	-1.6682	1.72635	-0.966312	0.333888	NA		Ultimate	BIOFNBDB_1521158	0.199379	1.961	1.82847	1.07248	0.283503	NA
									Ultimate	BIOFNBDB_728261	0.207019	2.00398	1.75183	1.14393	0.252651	NA		Ultimate	BIOFNBDB_1521159	0	NA	NA	NA	NA	NA
									Ultimate	BIOFNBDB_728262	1.43899	-0.468487	1.27196	-0.368319	0.712635	NA		Ultimate	BIOFNBDB_1521160	0.0259754	0.786306	1.7219	0.456649	0.647923	NA
									Ultimate	BIOFNBDB_728266	2.05825	-0.436228	1.02269	-0.42655	0.669707	NA		Ultimate	BIOFNBDB_1521161	0	NA	NA	NA	NA	NA
									Ultimate	BIOFNBDB_728268	2.79324	2.35771	1.41341	1.6681	0.0952964	NA		Ultimate	BIOFNBDB_1521162	0	NA	NA	NA	NA	NA
									Ultimate	BIOFNBDB_728270	1.14427	-1.6153	1.18965	-1.35779	0.17453	NA		Ultimate	BIOFNBDB_1521163	0	NA	NA	NA	NA	NA
									Ultimate	BIOFNBDB_728271	2.45502	-1.4551	1.05574	-1.37827	0.16812	NA		Ultimate	BIOFNBDB_1521164	0	NA	NA	NA	NA	NA
									Ultimate	BIOFNBDB_728273	1.81112	-0.68055	1.41214	-0.481928	0.629857	NA		Ultimate	BIOFNBDB_1521165	1.42741	1.68208	1.39975	1.20169	0.229482	NA
									Ultimate	BIOFNBDB_728274	0.304419	-0.949156	1.69602	-0.559637	0.575727	NA		Ultimate	BIOFNBDB_1521166	0	NA	NA	NA	NA	NA
									Ultimate	BIOFNBDB_728275	0.155198	-0.769103	1.74157	-0.441615	0.658768	NA		Ultimate	BIOFNBDB_1521167	0.163235	1.10095	1.79224	0.614289	0.539024	NA
									Ultimate	BIOFNBDB_728276	0.556018	-1.44321	1.30356	-1.10713	0.268239	NA		Ultimate	BIOFNBDB_1521168	0.873685	0.35989	1.2419	0.28979	0.771977	NA
									Ultimate	BIOFNBDB_728277	1.02986	-1.38968	1.22399	-1.13537	0.256219	NA		Ultimate	BIOFNBDB_1521169	0.962183	2.10448	1.33993	1.57059	0.116279	NA
									Ultimate	BIOFNBDB_728278	1.15334	-1.06745	1.23106	-0.867099	0.385888	NA		Ultimate	BIOFNBDB_1521170	1.95144	2.16254	1.2632	1.71196	0.0869044	NA
									Ultimate	BIOFNBDB_728279	0.559162	0.621365	1.47601	0.420977	0.673772	NA		Ultimate	BIOFNBDB_1521171	0.304369	2.21036	1.81543	1.21754	0.223398	NA
									Ultimate	BIOFNBDB_728280	0.412539	-0.586244	1.6961	-0.345642	0.729612	NA		Ultimate	BIOFNBDB_1521172	3.40035	1.40315	1.24507	1.12697	0.259757	NA
									Ultimate	BIOFNBDB_728281	1.09302	-1.45663	1.27865	-1.13919	0.254623	NA		Ultimate	BIOFNBDB_1521173	3.83822	-0.293356	1.08278	-0.270929	0.786446	NA
									Ultimate	BIOFNBDB_728282	1.03677	0.0553563	1.33715	0.0413986	0.966978	NA		Ultimate	BIOFNBDB_1521174	2.24448	2.29157	1.28382	1.78497	0.0742668	NA
									Ultimate	BIOFNBDB_728284	0.469891	-0.3733	1.55761	-0.239661	0.810593	NA		Ultimate	BIOFNBDB_1521175	1.66259	0.966981	1.25375	0.771272	0.440546	NA
									Ultimate	BIOFNBDB_728286	0	NA	NA	NA	NA	NA		Ultimate	BIOFNBDB_1521176	0.227431	-0.495143	1.83146	-0.270355	0.786887	NA
									Ultimate	BIOFNBDB_728287	2.5728	1.31232	1.42137	0.923279	0.355862	NA		Ultimate	BIOFNBDB_1521178	0.999552	1.50922	1.47872	1.02063	0.307432	NA
									Ultimate	BIOFNBDB_728288	2.46539	0.950716	1.28389	0.740497	0.458999	NA		Ultimate	BIOFNBDB_1521179	1.44226	0.76176	1.17926	0.645962	0.518304	NA
									Ultimate	BIOFNBDB_728289	0	NA	NA	NA	NA	NA		Ultimate	BIOFNBDB_1521181	2.70932	3.1044	1.43001	2.1709	0.0299389	NA
									Ultimate	BIOFNBDB_728290	2.20622	-0.186418	0.953616	-0.195486	0.845013	NA		Ultimate	BIOFNBDB_1521182	0.373606	2.4636	1.79635	1.37145	0.170235	NA
									Ultimate	BIOFNBDB_728291	0.145899	1.30902	1.74634	0.749579	0.453508	NA		Ultimate	BIOFNBDB_1521183	2.29662	1.25465	1.13132	1.10902	0.267421	NA
									Ultimate	BIOFNBDB_728292	1.76493	0.829253	1.46322	0.566732	0.570896	NA		Ultimate	BIOFNBDB_1521184	1.55615	-0.104715	1.26365	-0.0828676	0.933957	NA
									Ultimate	BIOFNBDB_728293	0.0138408	0.647191	1.62486	0.398306	0.690405	NA		Ultimate	BIOFNBDB_1521185	0.47931	1.07552	1.65445	0.650081	0.51564	NA
									Ultimate	BIOFNBDB_728295	1.89232	0.928733	1.16927	0.794281	0.427032	NA		Ultimate	BIOFNBDB_1521186	0.396112	0.904563	1.67633	0.539609	0.589467	NA
									Ultimate	BIOFNBDB_728296	0.811436	0.964534	1.5377	0.627256	0.530491	NA		Ultimate	BIOFNBDB_1521187	4.09392	1.31717	1.12987	1.16577	0.243708	NA
									Ultimate	BIOFNBDB_728297	0.320464	1.30842	1.74498	0.749817	0.453365	NA		Ultimate	BIOFNBDB_1521189	0.0259754	0.786306	1.7219	0.456649	0.647923	NA
									Ultimate	BIOFNBDB_728298	0.503557	-1.46254	1.65297	-0.884799	0.376265	NA		Ultimate	BIOFNBDB_1521190	0.501529	0.950571	1.76401	0.53887	0.589977	NA
									Ultimate	BIOFNBDB_728299	1.27571	-1.25525	1.45286	-0.863981	0.387598	NA		Ultimate	BIOFNBDB_1521196	1.10748	1.47087	1.36675	1.07618	0.281848	NA
									Ultimate	BIOFNBDB_728300	0.823744	-0.548046	1.42573	-0.384395	0.700685	NA		Ultimate	BIOFNBDB_1521197	0.574684	2.72863	1.7714	1.54038	0.123469	NA
									Ultimate	BIOFNBDB_728301	0.303276	-2.03179	1.73862	-1.16862	0.242555	NA		Ultimate	BIOFNBDB_1521198	0.341304	-0.0458594	1.66438	-0.0275534	0.978018	NA
									Ultimate	BIOFNBDB_728302	1.14705	-0.452901	1.37364	-0.32971	0.741619	NA		Ultimate	BIOFNBDB_1521199	0.266612	1.82428	1.83427	0.994555	0.319953	NA
									Ultimate	BIOFNBDB_728304	2.86196	-1.4291	1.22659	-1.1651	0.24398	NA		Ultimate	BIOFNBDB_1521200	0.648039	2.98506	1.74948	1.70625	0.0879608	NA
									Ultimate	BIOFNBDB_728306	2.47234	-1.30047	1.45594	-0.893217	0.371741	NA		Ultimate	BIOFNBDB_1521201	0.893589	1.18408	1.4417	0.821306	0.411472	NA
									Ultimate	BIOFNBDB_728307	2.06418	-0.438289	1.20888	-0.362557	0.716936	NA		Ultimate	BIOFNBDB_1521202	0.1311	1.43409	1.8302	0.783569	0.433293	NA
									Ultimate	BIOFNBDB_728308	1.1513	-1.75842	1.27246	-1.38191	0.166998	NA		Ultimate	BIOFNBDB_1521206	0.851306	2.87547	1.76083	1.63302	0.102466	NA
									Ultimate	BIOFNBDB_728309	1.63551	0.26689	1.02462	0.260476	0.794497	NA		Ultimate	BIOFNBDB_1521207	0.570103	-0.302843	1.38312	-0.218957	0.826684	NA
									Ultimate	BIOFNBDB_728310	0.0718651	-0.415759	1.70987	-0.243152	0.807887	NA		Ultimate	BIOFNBDB_1521208	0.650407	-1.71199	1.56684	-1.09264	0.274552	NA
									Ultimate	BIOFNBDB_728311	0.355316	-0.0807369	1.74354	-0.0463062	0.963066	NA		Ultimate	BIOFNBDB_1521209	1.64836	-0.31267	1.53061	-0.204278	0.838136	NA
									Ultimate	BIOFNBDB_728312	0.398155	0.209435	1.65598	0.126472	0.899358	NA		Ultimate	BIOFNBDB_1521210	2.91421	-1.58423	1.24287	-1.27466	0.20243	NA
									Ultimate	BIOFNBDB_728313	1.871	0.130641	1.03992	0.125627	0.900027	NA		Ultimate	BIOFNBDB_1521213	3.14153	1.24122	1.0628	1.16789	0.242853	NA
									Ultimate	BIOFNBDB_728314	0.265612	1.21149	1.73589	0.697907	0.485235	NA		Ultimate	BIOFNBDB_1521214	0.945808	-0.187924	1.39264	-0.13494	0.892659	NA
									Ultimate	BIOFNBDB_728315	0.899312	-0.0432591	1.44346	-0.029969	0.976092	NA		Ultimate	BIOFNBDB_1521215	0.0949558	0.989147	1.77068	0.558625	0.576418	NA
									Ultimate	BIOFNBDB_728316	0.246177	1.90167	1.75704	1.08232	0.279111	NA		Ultimate	BIOFNBDB_1521216	0.0689803	0.925494	1.7557	0.527136	0.598099	NA
									Ultimate	BIOFNBDB_728317	0.373858	1.32626	1.74833	0.758584	0.448102	NA		Ultimate	BIOFNBDB_1521217	2.70379	2.15554	1.17541	1.83385	0.0666761	NA
									Ultimate	BIOFNBDB_728318	0	NA	NA	NA	NA	NA		Ultimate	BIOFNBDB_1521218	0.856163	0.706663	1.44737	0.488238	0.625381	NA
									Ultimate	BIOFNBDB_728319	0	NA	NA	NA	NA	NA		Ultimate	BIOFNBDB_1521219	0.785579	0.831326	1.48137	0.561186	0.574671	NA
									Ultimate	BIOFNBDB_728320	0	NA	NA	NA	NA	NA		Ultimate	BIOFNBDB_1521220	0	NA	NA	NA	NA	NA
									Ultimate	BIOFNBDB_728321	0	NA	NA	NA	NA	NA		Ultimate	BIOFNBDB_1521222	2.47925	1.59826	1.05346	1.51715	0.129229	NA
									Ultimate	BIOFNBDB_728322	0	NA	NA	NA	NA	NA		Ultimate	BIOFNBDB_1521223	0.811552	2.98125	1.74605	1.70743	0.0877425	NA
									Ultimate	BIOFNBDB_728323	0.107404	0.935935	1.68437	0.555658	0.578445	NA		Ultimate	BIOFNBDB_1521224	1.80354	0.57057	1.21097	0.471168	0.637521	NA
									Ultimate	BIOFNBDB_728324	0.0349688	-0.976719	1.69697	-0.575568	0.564907	NA		Ultimate	BIOFNBDB_1521226	1.24396	1.33051	1.40001	0.950356	0.341931	NA
									Ultimate	BIOFNBDB_728325	0	NA	NA	NA	NA	NA		Ultimate	BIOFNBDB_1521227	0.505477	0.49189	1.49695	0.328595	0.742462	NA
									Ultimate	BIOFNBDB_728326	0.0475631	0.804789	1.64689	0.488672	0.625074	NA		Ultimate	BIOFNBDB_1521228	1.98658	-0.102494	1.13952	-0.0899448	0.928331	NA
									Ultimate	BIOFNBDB_728327	0.212401	0.166091	1.74528	0.0951656	0.924183	NA		Ultimate	BIOFNBDB_1521229	0.0259754	0.786306	1.7219	0.456649	0.647923	NA
									Ultimate	BIOFNBDB_728328	0.364244	1.96418	1.7545	1.11951	0.262922	NA		Ultimate	BIOFNBDB_1521230	0.12023	1.0216	1.77741	0.574766	0.56545	NA
									Ultimate	BIOFNBDB_728329	0.0626504	-0.536289	1.71008	-0.313604	0.753822	NA		Ultimate	BIOFNBDB_1521231	0.0942544	0.969152	1.76624	0.548709	0.583205	NA
									Ultimate	BIOFNBDB_728330	0	NA	NA	NA	NA	NA		Ultimate	BIOFNBDB_1521233	0.475357	0.246151	1.73607	0.141786	0.887249	NA
									Ultimate	BIOFNBDB_728331	0	NA	NA	NA	NA	NA		Ultimate	BIOFNBDB_1521234	0.137932	-0.77674	1.81154	-0.428773	0.668088	NA
									Ultimate	BIOFNBDB_728332	0	NA	NA	NA	NA	NA		Ultimate	BIOFNBDB_1521235	0.78416	0.163934	1.43012	0.11463	0.908739	NA
									Ultimate	BIOFNBDB_728333	0.0625474	0.874433	1.66834	0.524133	0.600186	NA		Ultimate	BIOFNBDB_1521236	1.39695	0.682459	1.61178	0.42342	0.671989	NA
									Ultimate	BIOFNBDB_728334	0.218049	0.872122	1.66769	0.522952	0.601008	NA		Ultimate	BIOFNBDB_1521237	1.01472	0.768341	1.30682	0.587946	0.556569	NA
									Ultimate	BIOFNBDB_728335	0.0224651	0.715038	1.62693	0.439501	0.660298	NA		Ultimate	BIOFNBDB_1521238	0.0716623	-1.58233	1.80228	-0.877956	0.379968	NA
									Ultimate	BIOFNBDB_728336	0	NA	NA	NA	NA	NA		Ultimate	BIOFNBDB_1521239	0	NA	NA	NA	NA	NA
									Ultimate	BIOFNBDB_728337	0.141986	1.251	1.74074	0.718662	0.472349	NA		Ultimate	BIOFNBDB_1521240	0.0358311	-1.05062	1.78639	-0.588126	0.556447	NA
									Ultimate	BIOFNBDB_728338	0	NA	NA	NA	NA	NA		Ultimate	BIOFNBDB_1521241	0.342447	-1.46956	1.70072	-0.864081	0.387543	NA
									Ultimate	BIOFNBDB_728339	0	NA	NA	NA	NA	NA		Ultimate	BIOFNBDB_1521244	0.857169	0.957086	1.45774	0.656557	0.511466	NA
									Ultimate	BIOFNBDB_728340	0	NA	NA	NA	NA	NA		Ultimate	BIOFNBDB_1521245	0.0816174	0.948154	1.76132	0.53832	0.590356	NA
									Ultimate	BIOFNBDB_728341	0.401238	0.83995	1.71171	0.490707	0.623634	NA		Ultimate	BIOFNBDB_1521246	0.751301	1.29087	1.75516	0.735471	0.462053	NA
									Ultimate	BIOFNBDB_728342	0.357164	-0.847961	1.7538	-0.4835	0.628741	NA		Ultimate	BIOFNBDB_1521247	0.0446591	0.866325	1.73939	0.498064	0.618439	NA
									Ultimate	BIOFNBDB_728343	1.14485	-0.0335036	1.08939	-0.0307544	0.975465	NA		Ultimate	BIOFNBDB_1521248	0	NA	NA	NA	NA	NA
									Ultimate	BIOFNBDB_728345	1.14508	1.32469	1.3035	1.01626	0.309507	NA		Ultimate	BIOFNBDB_1521249	0.378585	1.81851	1.8344	0.99134	0.32152	NA
									Ultimate	BIOFNBDB_728346	2.83155	0.649594	0.996774	0.651696	0.514597	NA		Ultimate	BIOFNBDB_1521250	0	NA	NA	NA	NA	NA
									Ultimate	BIOFNBDB_728347	2.70183	0.24407	1.06645	0.228862	0.818976	NA		Ultimate	BIOFNBDB_1521251	0	NA	NA	NA	NA	NA
									Ultimate	BIOFNBDB_728350	2.67815	-0.317045	0.964347	-0.328766	0.742332	NA		Ultimate	BIOFNBDB_1521252	0	NA	NA	NA	NA	NA
									Ultimate	BIOFNBDB_728353	2.1745	-1.25057	1.34703	-0.928386	0.353207	NA		Ultimate	BIOFNBDB_1521253	0.0223295	0.725276	1.72102	0.421423	0.673446	NA
									Ultimate	BIOFNBDB_728354	0.348289	-0.813658	1.70512	-0.477185	0.633231	NA		Ultimate	BIOFNBDB_1521254	0	NA	NA	NA	NA	NA
									Ultimate	BIOFNBDB_728356	0.302895	0.128552	1.75728	0.073154	0.941684	NA		Ultimate	BIOFNBDB_1521255	0.0446591	0.866325	1.73939	0.498064	0.618439	NA
									Ultimate	BIOFNBDB_728357	0.0974132	0.941209	1.68563	0.558371	0.576591	NA		Ultimate	BIOFNBDB_1521256	0	NA	NA	NA	NA	NA
									Ultimate	BIOFNBDB_728360	0.799709	0.100292	1.46565	0.0684284	0.945445	NA		Ultimate	BIOFNBDB_1521257	0	NA	NA	NA	NA	NA
									Ultimate	BIOFNBDB_728362	2.20742	2.02784	1.65928	1.22212	0.221663	NA		Ultimate	BIOFNBDB_1521262	2.85754	1.86656	1.09898	1.69844	0.0894245	NA
									Ultimate	BIOFNBDB_728363	0.188685	-2.07344	1.75123	-1.184	0.236415	NA		Ultimate	BIOFNBDB_1521280	0.0942544	0.969152	1.76624	0.548709	0.583205	NA
									Ultimate	BIOFNBDB_728365	0.0311442	-0.913203	1.69413	-0.539038	0.589861	NA		Ultimate	BIOFNBDB_1521281	0.61759	2.37341	1.80457	1.31523	0.188434	NA
									Ultimate	BIOFNBDB_728366	0.425003	-1.11975	1.73666	-0.644774	0.519074	NA		Ultimate	BIOFNBDB_1521282	0	NA	NA	NA	NA	NA
									Ultimate	BIOFNBDB_728367	2.64483	-0.657856	0.820656	-0.801621	0.422772	NA		Ultimate	BIOFNBDB_1521283	0	NA	NA	NA	NA	NA
									Ultimate	BIOFNBDB_728368	2.74033	0.313405	1.03996	0.301364	0.763137	NA		Ultimate	BIOFNBDB_1521284	0	NA	NA	NA	NA	NA
									Ultimate	BIOFNBDB_728369	2.69265	0.414848	1.17085	0.354314	0.723104	NA		Ultimate	BIOFNBDB_1521285	0.0344902	0.803175	1.72276	0.466215	0.641061	NA
									Ultimate	BIOFNBDB_728370	0.762189	-3.08251	1.42252	-2.16693	0.0302399	NA		Ultimate	BIOFNBDB_1521286	0.461419	1.54277	1.83363	0.841373	0.400139	NA
									Ultimate	BIOFNBDB_728371	0	NA	NA	NA	NA	NA		Ultimate	BIOFNBDB_1521287	0	NA	NA	NA	NA	NA
									Ultimate	BIOFNBDB_728372	0.450676	1.1085	1.71847	0.645049	0.518895	NA		Ultimate	BIOFNBDB_1521288	0	NA	NA	NA	NA	NA
									Ultimate	BIOFNBDB_728375	0.0311442	-0.913203	1.69413	-0.539038	0.589861	NA		Ultimate	BIOFNBDB_1521289	0.0358311	-1.05062	1.78639	-0.588126	0.556447	NA
									Ultimate	BIOFNBDB_728376	0.107404	0.935935	1.68437	0.555658	0.578445	NA		Ultimate	BIOFNBDB_1521290	0.147948	1.49352	1.83279	0.814887	0.415137	NA
									Ultimate	BIOFNBDB_728377	0	NA	NA	NA	NA	NA		Ultimate	BIOFNBDB_1521291	0	NA	NA	NA	NA	NA
									Ultimate	BIOFNBDB_728378	0	NA	NA	NA	NA	NA		Ultimate	BIOFNBDB_1521292	0	NA	NA	NA	NA	NA
									Ultimate	BIOFNBDB_728379	0.0588258	-0.473244	1.7082	-0.277042	0.781747	NA		Ultimate	BIOFNBDB_1521293	0	NA	NA	NA	NA	NA
									Ultimate	BIOFNBDB_728380	0	NA	NA	NA	NA	NA		Ultimate	BIOFNBDB_1521294	0	NA	NA	NA	NA	NA
									Ultimate	BIOFNBDB_728381	0	NA	NA	NA	NA	NA		Ultimate	BIOFNBDB_1521295	0	NA	NA	NA	NA	NA
									Ultimate	BIOFNBDB_728382	0.902473	-1.18246	1.45091	-0.81498	0.415084	NA		Ultimate	BIOFNBDB_1521296	0	NA	NA	NA	NA	NA
									Ultimate	BIOFNBDB_728383	0	NA	NA	NA	NA	NA		Ultimate	BIOFNBDB_1521297	0	NA	NA	NA	NA	NA
									Ultimate	BIOFNBDB_728384	0	NA	NA	NA	NA	NA		Ultimate	BIOFNBDB_1521298	0	NA	NA	NA	NA	NA
									Ultimate	BIOFNBDB_728385	0	NA	NA	NA	NA	NA		Ultimate	BIOFNBDB_1521299	1.06222	0.227233	1.57381	0.144384	0.885197	NA
									Ultimate	BIOFNBDB_728386	0	NA	NA	NA	NA	NA		Ultimate	BIOFNBDB_1521300	2.88253	2.65315	1.10922	2.3919	0.0167616	NA
									Ultimate	BIOFNBDB_728387	0	NA	NA	NA	NA	NA		Ultimate	BIOFNBDB_1521301	1.50524	4.00269	1.63963	2.44121	0.0146379	NA
									Ultimate	BIOFNBDB_728388	0.124577	-1.93099	1.72368	-1.12027	0.262598	NA		Ultimate	BIOFNBDB_1521303	0.174105	1.61177	1.83554	0.878089	0.379895	NA
									Ultimate	BIOFNBDB_728389	0.332972	-1.41948	1.65748	-0.856403	0.391775	NA		Ultimate	BIOFNBDB_1521304	2.20247	1.04382	1.15352	0.904898	0.36552	NA
									Ultimate	BIOFNBDB_728390	0.111043	-0.938438	1.75127	-0.535862	0.592054	NA		Ultimate	BIOFNBDB_1521305	1.49916	1.18085	1.29749	0.9101	0.36277	NA
									Ultimate	BIOFNBDB_728393	0	NA	NA	NA	NA	NA		Ultimate	BIOFNBDB_1521306	0.756982	0.496294	1.44625	0.343158	0.731479	NA
									Ultimate	BIOFNBDB_728394	0.643312	-1.71566	1.54827	-1.10812	0.267812	NA		Ultimate	BIOFNBDB_1521307	0.390482	2.09588	1.82431	1.14886	0.250614	NA
									Ultimate	BIOFNBDB_728395	1.01196	-0.534982	1.34333	-0.39825	0.690446	NA		Ultimate	BIOFNBDB_1521308	0.518968	1.28813	1.57376	0.8185	0.413072	NA
									Ultimate	BIOFNBDB_728396	0.0622883	-1.41539	1.7123	-0.826598	0.408465	NA		Ultimate	BIOFNBDB_1521309	0.0731026	0.937284	1.75867	0.532952	0.594067	NA
									Ultimate	BIOFNBDB_728397	0	NA	NA	NA	NA	NA		Ultimate	BIOFNBDB_1521310	0.557768	0.643599	1.40928	0.456686	0.647897	NA
									Ultimate	BIOFNBDB_728398	0	NA	NA	NA	NA	NA		Ultimate	BIOFNBDB_1521311	0.194005	1.66073	1.83587	0.904602	0.365676	NA
									Ultimate	BIOFNBDB_728399	0	NA	NA	NA	NA	NA		Ultimate	BIOFNBDB_1521312	0.949217	-1.54832	1.25548	-1.23325	0.217484	NA
									Ultimate	BIOFNBDB_728400	0.344279	-1.78808	1.75904	-1.01651	0.309386	NA		Ultimate	BIOFNBDB_1521313	0.968334	-1.82977	1.11018	-1.64818	0.0993158	NA
									Ultimate	BIOFNBDB_728401	0.169122	-1.78537	1.75795	-1.01559	0.309823	NA		Ultimate	BIOFNBDB_1521315	0.376714	-0.358647	1.62637	-0.22052	0.825466	NA
									Ultimate	BIOFNBDB_728402	0	NA	NA	NA	NA	NA		Ultimate	BIOFNBDB_1521316	0.298605	-0.163562	1.82816	-0.0894682	0.92871	NA
									Ultimate	BIOFNBDB_728403	0	NA	NA	NA	NA	NA		Ultimate	BIOFNBDB_1521317	0.106466	-0.283603	1.83163	-0.154836	0.87695	NA
									Ultimate	BIOFNBDB_728404	0	NA	NA	NA	NA	NA		Ultimate	BIOFNBDB_1521318	0.0358311	-1.05062	1.78639	-0.588126	0.556447	NA
									Ultimate	BIOFNBDB_728405	0	NA	NA	NA	NA	NA		Ultimate	BIOFNBDB_1521319	1.33943	2.36052	1.48424	1.59039	0.111747	NA
									Ultimate	BIOFNBDB_728406	0	NA	NA	NA	NA	NA		Ultimate	BIOFNBDB_1521321	1.0877	-0.645301	1.08945	-0.592317	0.553638	NA
									Ultimate	BIOFNBDB_728407	0	NA	NA	NA	NA	NA		Ultimate	BIOFNBDB_1521322	0.393339	-0.512863	1.57212	-0.326224	0.744255	NA
									Ultimate	BIOFNBDB_728408	0	NA	NA	NA	NA	NA		Ultimate	BIOFNBDB_1521323	2.88089	1.96611	1.11319	1.7662	0.0773628	NA
									Ultimate	BIOFNBDB_728409	0	NA	NA	NA	NA	NA		Ultimate	BIOFNBDB_1521324	1.91145	1.69148	1.07979	1.56649	0.117235	NA
									Ultimate	BIOFNBDB_728410	0	NA	NA	NA	NA	NA		Ultimate	BIOFNBDB_1521325	0.268875	1.30249	1.82038	0.715508	0.474295	NA
									Ultimate	BIOFNBDB_728411	0	NA	NA	NA	NA	NA		Ultimate	BIOFNBDB_1521326	0	NA	NA	NA	NA	NA
									Ultimate	BIOFNBDB_728412	0	NA	NA	NA	NA	NA		Ultimate	BIOFNBDB_1521327	0	NA	NA	NA	NA	NA
									Ultimate	BIOFNBDB_728413	0	NA	NA	NA	NA	NA		Ultimate	BIOFNBDB_1521328	0.0259754	0.786306	1.7219	0.456649	0.647923	NA
									Ultimate	BIOFNBDB_728414	0	NA	NA	NA	NA	NA		Ultimate	BIOFNBDB_1521329	0	NA	NA	NA	NA	NA
									Ultimate	BIOFNBDB_728415	0	NA	NA	NA	NA	NA		Ultimate	BIOFNBDB_1521330	0.0513382	0.8524	1.73517	0.491248	0.623251	NA
									Ultimate	BIOFNBDB_728416	0	NA	NA	NA	NA	NA		Ultimate	BIOFNBDB_1521331	0	NA	NA	NA	NA	NA
									Ultimate	BIOFNBDB_728417	0	NA	NA	NA	NA	NA		Ultimate	BIOFNBDB_1521332	0	NA	NA	NA	NA	NA
									Ultimate	BIOFNBDB_728418	0	NA	NA	NA	NA	NA		Ultimate	BIOFNBDB_1521333	0	NA	NA	NA	NA	NA
									Ultimate	BIOFNBDB_728419	0	NA	NA	NA	NA	NA		Ultimate	BIOFNBDB_1521334	0	NA	NA	NA	NA	NA
									Ultimate	BIOFNBDB_728420	0	NA	NA	NA	NA	NA		Ultimate	BIOFNBDB_1521335	0.176194	-0.697769	1.83464	-0.38033	0.703701	NA
									Ultimate	BIOFNBDB_728421	0	NA	NA	NA	NA	NA		Ultimate	BIOFNBDB_1521336	0	NA	NA	NA	NA	NA
									Ultimate	BIOFNBDB_728422	0	NA	NA	NA	NA	NA		Ultimate	BIOFNBDB_1521337	0.0344758	-1.02846	1.78552	-0.576	0.564615	NA
									Ultimate	BIOFNBDB_728423	0	NA	NA	NA	NA	NA		Ultimate	BIOFNBDB_1521338	1.19345	-0.0110575	1.23275	-0.00896976	0.992843	NA
									Ultimate	BIOFNBDB_728424	0	NA	NA	NA	NA	NA		Ultimate	BIOFNBDB_1521340	0.833739	-0.342924	1.18602	-0.289138	0.772476	NA
									Ultimate	BIOFNBDB_728425	0.1712	0.0877712	1.75839	0.0499155	0.96019	NA		Ultimate	BIOFNBDB_1521341	1.9406	-1.27586	0.859861	-1.4838	0.137862	NA
									Ultimate	BIOFNBDB_728426	0	NA	NA	NA	NA	NA		Ultimate	BIOFNBDB_1521342	0.0129877	0.642477	1.72002	0.373529	0.708755	NA
									Ultimate	BIOFNBDB_728427	0.164451	1.61265	1.76075	0.915889	0.359725	NA		Ultimate	BIOFNBDB_1521343	1.29558	0.908879	1.18693	0.765741	0.443831	NA
									Ultimate	BIOFNBDB_728428	0	NA	NA	NA	NA	NA		Ultimate	BIOFNBDB_1521344	1.03641	-0.556411	1.28785	-0.432046	0.665708	NA
									Ultimate	BIOFNBDB_728429	0	NA	NA	NA	NA	NA		Ultimate	BIOFNBDB_1521345	0.34266	-0.0452671	1.58256	-0.0286038	0.977181	NA
									Ultimate	BIOFNBDB_728430	0	NA	NA	NA	NA	NA		Ultimate	BIOFNBDB_1521346	0.823897	-0.834012	1.21711	-0.68524	0.493193	NA
									Ultimate	BIOFNBDB_728431	0	NA	NA	NA	NA	NA		Ultimate	BIOFNBDB_1521347	1.18633	-0.489103	1.29882	-0.376576	0.706489	NA
									Ultimate	BIOFNBDB_728432	0.246709	-2.37934	1.73541	-1.37106	0.170357	NA		Ultimate	BIOFNBDB_1521348	0.486657	0.542907	1.45531	0.373052	0.70911	NA
									Ultimate	BIOFNBDB_728433	0	NA	NA	NA	NA	NA		Ultimate	BIOFNBDB_1521349	0.0358311	-1.05062	1.78639	-0.588126	0.556447	NA
									Ultimate	BIOFNBDB_728434	0	NA	NA	NA	NA	NA		Ultimate	BIOFNBDB_1521350	0.0604656	0.914377	1.75282	0.52166	0.601907	NA
									Ultimate	BIOFNBDB_728435	0	NA	NA	NA	NA	NA		Ultimate	BIOFNBDB_1521351	0	NA	NA	NA	NA	NA
									Ultimate	BIOFNBDB_728436	1.69743	-1.29074	1.04826	-1.23132	0.218204	NA		Ultimate	BIOFNBDB_1521352	0.66141	-0.747948	1.29592	-0.577156	0.563834	NA
									Ultimate	BIOFNBDB_728437	0	NA	NA	NA	NA	NA		Ultimate	BIOFNBDB_1521353	0	NA	NA	NA	NA	NA
									Ultimate	BIOFNBDB_728438	1.52879	0.216861	1.18653	0.182769	0.85498	NA		Ultimate	BIOFNBDB_1521354	0.380468	-0.469581	1.64318	-0.285777	0.775049	NA
									Ultimate	BIOFNBDB_728439	0	NA	NA	NA	NA	NA		Ultimate	BIOFNBDB_1521355	0.121659	-0.268632	1.83127	-0.146691	0.883376	NA
									Ultimate	BIOFNBDB_728440	0	NA	NA	NA	NA	NA		Ultimate	BIOFNBDB_1521356	0	NA	NA	NA	NA	NA
									Ultimate	BIOFNBDB_728441	0	NA	NA	NA	NA	NA		Ultimate	BIOFNBDB_1521357	0	NA	NA	NA	NA	NA
									Ultimate	BIOFNBDB_728442	0	NA	NA	NA	NA	NA		Ultimate	BIOFNBDB_1521358	0.0716623	-1.58233	1.80228	-0.877956	0.379968	NA
									Ultimate	BIOFNBDB_728443	0	NA	NA	NA	NA	NA		Ultimate	BIOFNBDB_1521359	0	NA	NA	NA	NA	NA
									Ultimate	BIOFNBDB_728444	0	NA	NA	NA	NA	NA		Ultimate	BIOFNBDB_1521360	0	NA	NA	NA	NA	NA
									Ultimate	BIOFNBDB_728445	0	NA	NA	NA	NA	NA		Ultimate	BIOFNBDB_1521361	0.0129877	0.642477	1.72002	0.373529	0.708755	NA
									Ultimate	BIOFNBDB_728446	0	NA	NA	NA	NA	NA		Ultimate	BIOFNBDB_1521362	0	NA	NA	NA	NA	NA
									Ultimate	BIOFNBDB_728447	0	NA	NA	NA	NA	NA		Ultimate	BIOFNBDB_1521363	0	NA	NA	NA	NA	NA
									Ultimate	BIOFNBDB_728448	0	NA	NA	NA	NA	NA		Ultimate	BIOFNBDB_1521364	0	NA	NA	NA	NA	NA
									Ultimate	BIOFNBDB_728449	0	NA	NA	NA	NA	NA		Ultimate	BIOFNBDB_1521365	0.104783	-1.87904	1.80812	-1.03923	0.298699	NA
									Ultimate	BIOFNBDB_728450	0	NA	NA	NA	NA	NA		Ultimate	BIOFNBDB_1521366	0.250191	1.25113	1.81601	0.688945	0.490858	NA
									Ultimate	BIOFNBDB_728451	0.0699376	-1.48908	1.71427	-0.868641	0.385044	NA		Ultimate	BIOFNBDB_1521367	0	NA	NA	NA	NA	NA
									Ultimate	BIOFNBDB_728452	0.163677	-1.27144	1.76095	-0.722017	0.470284	NA		Ultimate	BIOFNBDB_1521368	0	NA	NA	NA	NA	NA
									Ultimate	BIOFNBDB_728453	0	NA	NA	NA	NA	NA		Ultimate	BIOFNBDB_1521369	0	NA	NA	NA	NA	NA
									Ultimate	BIOFNBDB_728454	0	NA	NA	NA	NA	NA		Ultimate	BIOFNBDB_1521370	0	NA	NA	NA	NA	NA
									Ultimate	BIOFNBDB_728455	0.0276816	0.769339	1.63442	0.470709	0.637848	NA		Ultimate	BIOFNBDB_1521371	0	NA	NA	NA	NA	NA
									Ultimate	BIOFNBDB_728456	0	NA	NA	NA	NA	NA		Ultimate	BIOFNBDB_1521372	0	NA	NA	NA	NA	NA
									Ultimate	BIOFNBDB_728457	0	NA	NA	NA	NA	NA		Ultimate	BIOFNBDB_1521373	0	NA	NA	NA	NA	NA
									Ultimate	BIOFNBDB_728458	0	NA	NA	NA	NA	NA		Ultimate	BIOFNBDB_1521374	0	NA	NA	NA	NA	NA
									Ultimate	BIOFNBDB_728459	0.117652	-0.715734	1.72363	-0.415249	0.67796	NA		Ultimate	BIOFNBDB_1521375	0	NA	NA	NA	NA	NA
									Ultimate	BIOFNBDB_728460	0.0951261	0.920495	1.68058	0.547724	0.583881	NA		Ultimate	BIOFNBDB_1521376	0	NA	NA	NA	NA	NA
									Ultimate	BIOFNBDB_728461	0.0475631	0.804789	1.64689	0.488672	0.625074	NA		Ultimate	BIOFNBDB_1521377	0	NA	NA	NA	NA	NA
									Ultimate	BIOFNBDB_728462	0.0699376	-1.48908	1.71427	-0.868641	0.385044	NA		Ultimate	BIOFNBDB_1521378	0	NA	NA	NA	NA	NA
									Ultimate	BIOFNBDB_728463	0	NA	NA	NA	NA	NA		Ultimate	BIOFNBDB_1521379	0	NA	NA	NA	NA	NA
									Ultimate	BIOFNBDB_728464	0	NA	NA	NA	NA	NA		Ultimate	BIOFNBDB_1521380	0.0689803	0.925494	1.7557	0.527136	0.598099	NA
									Ultimate	BIOFNBDB_728465	0	NA	NA	NA	NA	NA		Ultimate	BIOFNBDB_1521381	0.224216	0.917264	1.75358	0.523081	0.600918	NA
									Ultimate	BIOFNBDB_728466	0.439034	1.05174	1.59245	0.660452	0.508964	NA		Ultimate	BIOFNBDB_1521382	0	NA	NA	NA	NA	NA
									Ultimate	BIOFNBDB_728467	0	NA	NA	NA	NA	NA		Ultimate	BIOFNBDB_1521383	0	NA	NA	NA	NA	NA
									Ultimate	BIOFNBDB_728468	0	NA	NA	NA	NA	NA		Ultimate	BIOFNBDB_1521384	0.113639	1.01942	1.77698	0.573683	0.566183	NA
									Ultimate	BIOFNBDB_728469	0.0276816	0.769339	1.63442	0.470709	0.637848	NA		Ultimate	BIOFNBDB_1521385	0.137961	1.04943	1.78274	0.58866	0.556089	NA
									Ultimate	BIOFNBDB_728470	0	NA	NA	NA	NA	NA		Ultimate	BIOFNBDB_1521386	0	NA	NA	NA	NA	NA
									Ultimate	BIOFNBDB_728471	0.0475631	0.804789	1.64689	0.488672	0.625074	NA		Ultimate	BIOFNBDB_1521387	0.10347	0.99835	1.77265	0.563197	0.573301	NA
									Ultimate	BIOFNBDB_728472	2.0959	-0.782747	1.15409	-0.678236	0.497622	NA		Ultimate	BIOFNBDB_1521389	0	NA	NA	NA	NA	NA
									Ultimate	BIOFNBDB_728473	0.161239	-0.690407	1.75859	-0.39259	0.694622	NA		Ultimate	BIOFNBDB_1521390	0	NA	NA	NA	NA	NA
									Ultimate	BIOFNBDB_728474	0	NA	NA	NA	NA	NA		Ultimate	BIOFNBDB_1521391	0	NA	NA	NA	NA	NA
									Ultimate	BIOFNBDB_728475	0	NA	NA	NA	NA	NA		Ultimate	BIOFNBDB_1521392	0.0689515	-1.55717	1.80169	-0.864282	0.387433	NA
									Ultimate	BIOFNBDB_728476	0	NA	NA	NA	NA	NA		Ultimate	BIOFNBDB_1521393	0	NA	NA	NA	NA	NA
									Ultimate	BIOFNBDB_728477	0.0138408	0.647191	1.62486	0.398306	0.690405	NA		Ultimate	BIOFNBDB_1521394	1.29227	0.972788	1.54359	0.630211	0.528557	NA
									Ultimate	BIOFNBDB_728478	0.241138	-0.938674	1.7137	-0.547748	0.583865	NA		Ultimate	BIOFNBDB_1521395	1.85551	-0.0204099	0.891922	-0.0228831	0.981744	NA
									Ultimate	BIOFNBDB_728479	0.561235	0.499496	1.64812	0.30307	0.761837	NA		Ultimate	BIOFNBDB_1521396	1.75495	-0.604552	1.26841	-0.476621	0.633632	NA
									Ultimate	BIOFNBDB_728480	0.464454	2.41305	1.72605	1.39802	0.162108	NA		Ultimate	BIOFNBDB_1521397	3.6078	-0.257837	0.789072	-0.32676	0.74385	NA
									Ultimate	BIOFNBDB_728481	1.44718	2.78188	1.70094	1.63549	0.101945	NA		Ultimate	BIOFNBDB_1521398	1.71881	-0.621206	1.18187	-0.525612	0.599158	NA
									Ultimate	BIOFNBDB_728482	0.972662	0.536964	1.31324	0.408885	0.682624	NA		Ultimate	BIOFNBDB_1521399	2.24042	-0.0405232	1.20598	-0.0336019	0.973195	NA
									Ultimate	BIOFNBDB_728483	0.486444	0.523753	1.70842	0.306571	0.75917	NA		Ultimate	BIOFNBDB_1521400	1.31585	-0.70595	1.23326	-0.572428	0.567032	NA
									Ultimate	BIOFNBDB_728484	0	NA	NA	NA	NA	NA		Ultimate	BIOFNBDB_1521402	0.469676	2.57623	1.78862	1.44035	0.149769	NA
									Ultimate	BIOFNBDB_728485	0	NA	NA	NA	NA	NA		Ultimate	BIOFNBDB_1521403	1.97662	-1.40748	0.962125	-1.46289	0.143497	NA
									Ultimate	BIOFNBDB_728486	0.156111	1.3377	1.74872	0.764959	0.444296	NA		Ultimate	BIOFNBDB_1521404	0.891354	-0.916301	1.03037	-0.889293	0.373846	NA
									Ultimate	BIOFNBDB_728487	0	NA	NA	NA	NA	NA		Ultimate	BIOFNBDB_1521405	0.438865	-0.65486	1.74927	-0.374362	0.708135	NA
									Ultimate	BIOFNBDB_728488	0.079796	0.910056	1.67793	0.542367	0.587566	NA		Ultimate	BIOFNBDB_1521406	0.108985	1.27125	1.81822	0.699177	0.484442	NA
									Ultimate	BIOFNBDB_728489	0.0311442	-0.913203	1.69413	-0.539038	0.589861	NA		Ultimate	BIOFNBDB_1521407	0.0742804	0.959593	1.76403	0.543976	0.586458	NA
									Ultimate	BIOFNBDB_728490	0.040721	0.788738	1.64138	0.480533	0.630849	NA		Ultimate	BIOFNBDB_1521408	0.357762	-1.03872	1.38578	-0.749553	0.453524	NA
									Ultimate	BIOFNBDB_728491	0.399992	-0.267054	1.70897	-0.156266	0.875823	NA		Ultimate	BIOFNBDB_1521409	0.0643259	0.904419	1.75017	0.51676	0.605324	NA
									Ultimate	BIOFNBDB_728492	0	NA	NA	NA	NA	NA		Ultimate	BIOFNBDB_1521410	0	NA	NA	NA	NA	NA
									Ultimate	BIOFNBDB_728493	0.0224651	0.715038	1.62693	0.439501	0.660298	NA		Ultimate	BIOFNBDB_1521411	0.509993	0.0946188	1.7369	0.0544756	0.956556	NA
									Ultimate	BIOFNBDB_728494	0.390008	0.489204	1.60458	0.30488	0.760458	NA		Ultimate	BIOFNBDB_1521412	0.805439	-0.401604	1.43283	-0.280287	0.779257	NA
									Ultimate	BIOFNBDB_728495	0	NA	NA	NA	NA	NA		Ultimate	BIOFNBDB_1521413	1.62353	0.470461	1.54759	0.303996	0.761131	NA
									Ultimate	BIOFNBDB_728496	0	NA	NA	NA	NA	NA		Ultimate	BIOFNBDB_1521414	2.73107	1.88558	1.2938	1.4574	0.145007	NA
									Ultimate	BIOFNBDB_728497	0	NA	NA	NA	NA	NA		Ultimate	BIOFNBDB_1521416	0.663105	2.98281	1.74528	1.70907	0.0874374	NA
									Ultimate	BIOFNBDB_728498	0	NA	NA	NA	NA	NA		Ultimate	BIOFNBDB_1521417	1.91834	-0.777885	0.963223	-0.807586	0.419329	NA
									Ultimate	BIOFNBDB_728499	0	NA	NA	NA	NA	NA		Ultimate	BIOFNBDB_1521418	1.41851	-0.997505	1.34765	-0.740179	0.459192	NA
									Ultimate	BIOFNBDB_728500	0	NA	NA	NA	NA	NA		Ultimate	BIOFNBDB_1521419	0.797474	1.41261	1.50434	0.939024	0.347718	NA
									Ultimate	BIOFNBDB_728501	0	NA	NA	NA	NA	NA		Ultimate	BIOFNBDB_1521420	1.2166	0.859514	1.55384	0.553154	0.580158	NA
									Ultimate	BIOFNBDB_728502	0.0944231	0.918949	1.68019	0.54693	0.584426	NA		Ultimate	BIOFNBDB_1521421	1.7342	1.65664	1.4267	1.16117	0.245572	NA
									Ultimate	BIOFNBDB_728503	0.308407	-0.0545738	1.63771	-0.0333233	0.973417	NA		Ultimate	BIOFNBDB_1521422	0.103442	-1.05237	1.80849	-0.581906	0.56063	NA
									Ultimate	BIOFNBDB_728504	0	NA	NA	NA	NA	NA		Ultimate	BIOFNBDB_1521423	0.47086	2.52118	1.79321	1.40596	0.159736	NA
									Ultimate	BIOFNBDB_728505	0.0138408	0.647191	1.62486	0.398306	0.690405	NA		Ultimate	BIOFNBDB_1521424	0.0474779	0.86904	1.74019	0.499394	0.617502	NA
									Ultimate	BIOFNBDB_728506	0.42908	1.31343	1.74862	0.751122	0.452579	NA		Ultimate	BIOFNBDB_1521425	0.204949	1.25762	1.81424	0.693191	0.48819	NA
									Ultimate	BIOFNBDB_728507	0	NA	NA	NA	NA	NA		Ultimate	BIOFNBDB_1521426	0.178355	1.88438	1.83146	1.0289	0.303527	NA
									Ultimate	BIOFNBDB_728508	0	NA	NA	NA	NA	NA		Ultimate	BIOFNBDB_1521427	0.246119	1.69871	1.83588	0.925282	0.354819	NA
									Ultimate	BIOFNBDB_728509	0	NA	NA	NA	NA	NA		Ultimate	BIOFNBDB_1521428	0.603839	0.828167	1.7424	0.475303	0.634571	NA
									Ultimate	BIOFNBDB_728510	0	NA	NA	NA	NA	NA		Ultimate	BIOFNBDB_1521429	0.53949	2.6518	1.77849	1.49104	0.135952	NA
									Ultimate	BIOFNBDB_728511	0	NA	NA	NA	NA	NA		Ultimate	BIOFNBDB_1521432	1.42132	-3.08002	1.31226	-2.34711	0.0189195	NA
									Ultimate	BIOFNBDB_728512	0	NA	NA	NA	NA	NA		Ultimate	BIOFNBDB_1521434	0.351361	-0.903423	1.60893	-0.561506	0.574452	NA
									Ultimate	BIOFNBDB_728513	0.0138408	0.647191	1.62486	0.398306	0.690405	NA		Ultimate	BIOFNBDB_1521437	1.75513	-1.35724	1.23654	-1.09761	0.272376	NA
									Ultimate	BIOFNBDB_728514	0	NA	NA	NA	NA	NA		Ultimate	BIOFNBDB_1521439	2.47366	0.743625	1.10944	0.670268	0.502687	NA
									Ultimate	BIOFNBDB_728515	0	NA	NA	NA	NA	NA		Ultimate	BIOFNBDB_1521441	3.68541	-1.95072	0.899784	-2.16798	0.03016	NA
									Ultimate	BIOFNBDB_728516	0.0537022	0.817477	1.65108	0.495115	0.620519	NA		Ultimate	BIOFNBDB_1521442	1.43332	-2.56683	1.1784	-2.17823	0.0293892	NA
									Ultimate	BIOFNBDB_728517	0.218049	0.872122	1.66769	0.522952	0.601008	NA		Ultimate	BIOFNBDB_1521447	2.41668	0.103276	1.12242	0.0920117	0.926689	NA
									Ultimate	BIOFNBDB_728518	0.0475631	0.804789	1.64689	0.488672	0.625074	NA		Ultimate	BIOFNBDB_1521448	1.38011	0.00589685	1.20851	0.00487945	0.996107	NA
									Ultimate	BIOFNBDB_728519	0	NA	NA	NA	NA	NA		Ultimate	BIOFNBDB_1521451	1.32544	-0.179315	1.43923	-0.124591	0.900847	NA
									Ultimate	BIOFNBDB_728520	0	NA	NA	NA	NA	NA		Ultimate	BIOFNBDB_1521452	1.85526	-0.56715	1.34053	-0.423079	0.672238	NA
									Ultimate	BIOFNBDB_728521	0	NA	NA	NA	NA	NA		Ultimate	BIOFNBDB_1521453	0.642255	0.543516	1.73123	0.313947	0.753561	NA
									Ultimate	BIOFNBDB_728522	0	NA	NA	NA	NA	NA		Ultimate	BIOFNBDB_1521454	1.15241	3.46382	1.70524	2.03128	0.0422262	NA
									Ultimate	BIOFNBDB_728523	0	NA	NA	NA	NA	NA		Ultimate	BIOFNBDB_1521455	1.69536	-0.549205	1.35082	-0.406572	0.684322	NA
									Ultimate	BIOFNBDB_728524	0	NA	NA	NA	NA	NA		Ultimate	BIOFNBDB_1521456	0.479696	-0.099244	1.59966	-0.0620406	0.950531	NA
									Ultimate	BIOFNBDB_728527	0.195015	0.205322	1.74821	0.117447	0.906506	NA		Ultimate	BIOFNBDB_1521457	0.455779	-0.206822	1.59189	-0.129922	0.896628	NA
									Ultimate	BIOFNBDB_728535	0	NA	NA	NA	NA	NA		Ultimate	BIOFNBDB_1521459	2.29623	0.163562	1.40588	0.116341	0.907382	NA
									Ultimate	BIOFNBDB_728536	0	NA	NA	NA	NA	NA		Ultimate	BIOFNBDB_1521461	1.27327	0.0724664	1.10785	0.065412	0.947846	NA
									Ultimate	BIOFNBDB_728537	0	NA	NA	NA	NA	NA		Ultimate	BIOFNBDB_1521462	1.17568	0.108171	1.18201	0.0915146	0.927084	NA
									Ultimate	BIOFNBDB_728538	0.0311442	-0.913203	1.69413	-0.539038	0.589861	NA		Ultimate	BIOFNBDB_1521463	2.28749	-0.16259	1.13146	-0.1437	0.885738	NA
									Ultimate	BIOFNBDB_728539	0	NA	NA	NA	NA	NA		Ultimate	BIOFNBDB_1521464	2.06516	-0.0893914	1.34262	-0.0665797	0.946916	NA
									Ultimate	BIOFNBDB_728540	0	NA	NA	NA	NA	NA		Ultimate	BIOFNBDB_1521465	1.00734	-0.499635	1.10077	-0.453895	0.649905	NA
									Ultimate	BIOFNBDB_728541	0.280337	-0.679858	1.75896	-0.386512	0.699118	NA		Ultimate	BIOFNBDB_1521466	0.469516	-1.31045	1.58176	-0.828477	0.4074	NA
									Ultimate	BIOFNBDB_728542	0.307767	1.57931	1.76016	0.897252	0.369584	NA		Ultimate	BIOFNBDB_1521467	0.27341	-1.49694	1.83242	-0.816917	0.413976	NA
									Ultimate	BIOFNBDB_728543	0	NA	NA	NA	NA	NA		Ultimate	BIOFNBDB_1521468	0.490534	-0.145445	1.62143	-0.0897019	0.928524	NA
									Ultimate	BIOFNBDB_728544	0.204093	1.11545	1.72035	0.64839	0.516733	NA		Ultimate	BIOFNBDB_1521469	0.104783	-1.87904	1.80812	-1.03923	0.298699	NA
									Ultimate	BIOFNBDB_728545	0	NA	NA	NA	NA	NA		Ultimate	BIOFNBDB_1521470	0.282335	-0.784703	1.82251	-0.430561	0.666787	NA
									Ultimate	BIOFNBDB_728546	0	NA	NA	NA	NA	NA		Ultimate	BIOFNBDB_1521471	0.0513382	0.8524	1.73517	0.491248	0.623251	NA
									Ultimate	BIOFNBDB_728547	0.299491	1.28023	1.74247	0.734725	0.462507	NA		Ultimate	BIOFNBDB_1521472	0	NA	NA	NA	NA	NA
									Ultimate	BIOFNBDB_728548	0.0951261	0.920495	1.68058	0.547724	0.583881	NA		Ultimate	BIOFNBDB_1521473	0.20078	-1.2904	1.76315	-0.73187	0.464248	NA
									Ultimate	BIOFNBDB_728549	0.436098	1.10477	1.71784	0.643117	0.520148	NA		Ultimate	BIOFNBDB_1521474	0.08465	-1.30538	1.80612	-0.722754	0.469831	NA
									Ultimate	BIOFNBDB_728550	0.0276816	0.769339	1.63442	0.470709	0.637848	NA		Ultimate	BIOFNBDB_1521475	0.0259754	0.786306	1.7219	0.456649	0.647923	NA
									Ultimate	BIOFNBDB_728551	0.194308	-1.19001	1.73185	-0.687133	0.491999	NA		Ultimate	BIOFNBDB_1521476	0.123808	1.03762	1.78053	0.582759	0.560056	NA
									Ultimate	BIOFNBDB_728552	0.159798	-0.607735	1.72698	-0.351906	0.724909	NA		Ultimate	BIOFNBDB_1521477	0.58207	-0.946429	1.72137	-0.54981	0.58245	NA
									Ultimate	BIOFNBDB_728553	0.0588258	-0.473244	1.7082	-0.277042	0.781747	NA		Ultimate	BIOFNBDB_1521478	0	NA	NA	NA	NA	NA
									Ultimate	BIOFNBDB_728554	0.28493	-0.0812375	1.55534	-0.0522314	0.958344	NA		Ultimate	BIOFNBDB_1521479	0.164561	-0.793489	1.83567	-0.432262	0.665551	NA
									Ultimate	BIOFNBDB_728555	0.0224651	0.715038	1.62693	0.439501	0.660298	NA		Ultimate	BIOFNBDB_1521480	0.0716623	-1.58233	1.80228	-0.877956	0.379968	NA
									Ultimate	BIOFNBDB_728556	0.184986	1.10397	1.71858	0.64237	0.520633	NA		Ultimate	BIOFNBDB_1521481	0	NA	NA	NA	NA	NA
									Ultimate	BIOFNBDB_728557	0.107218	-0.815132	1.72222	-0.473302	0.635998	NA		Ultimate	BIOFNBDB_1521482	0.680312	-1.61512	1.68036	-0.961177	0.336463	NA
									Ultimate	BIOFNBDB_728558	0	NA	NA	NA	NA	NA		Ultimate	BIOFNBDB_1521483	0.0689515	-1.55717	1.80169	-0.864282	0.387433	NA
									Ultimate	BIOFNBDB_728559	0	NA	NA	NA	NA	NA		Ultimate	BIOFNBDB_1521484	0	NA	NA	NA	NA	NA
									Ultimate	BIOFNBDB_728560	0.0673952	0.888629	1.67227	0.531391	0.595148	NA		Ultimate	BIOFNBDB_1521485	0.0581607	-0.669652	1.79626	-0.372804	0.709294	NA
									Ultimate	BIOFNBDB_728561	0.164652	-1.14428	1.76099	-0.649791	0.515827	NA		Ultimate	BIOFNBDB_1521486	0.0716623	-1.58233	1.80228	-0.877956	0.379968	NA
									Ultimate	BIOFNBDB_728562	0.718984	-0.496153	1.55001	-0.320096	0.748895	NA		Ultimate	BIOFNBDB_1521487	0.0689515	-1.55717	1.80169	-0.864282	0.387433	NA
									Ultimate	BIOFNBDB_728563	0.165935	0.0760436	1.72227	0.0441531	0.964782	NA		Ultimate	BIOFNBDB_1521488	0.294983	-1.29103	1.73621	-0.743588	0.457126	NA
									Ultimate	BIOFNBDB_728564	0.121059	-0.786075	1.7545	-0.448035	0.654128	NA		Ultimate	BIOFNBDB_1521489	0.0344902	0.803175	1.72276	0.466215	0.641061	NA
									Ultimate	BIOFNBDB_728565	0.435536	-0.102777	1.47761	-0.0695563	0.944547	NA		Ultimate	BIOFNBDB_1521490	0	NA	NA	NA	NA	NA
									Ultimate	BIOFNBDB_728566	1.4987	-0.169489	1.29391	-0.130989	0.895784	NA		Ultimate	BIOFNBDB_1521491	0.270112	0.236696	1.81563	0.130366	0.896277	NA
									Ultimate	BIOFNBDB_728567	0.492374	-3.50308	1.54492	-2.26749	0.0233603	NA		Ultimate	BIOFNBDB_1521492	1.19075	-1.53481	1.36094	-1.12775	0.259425	NA
									Ultimate	BIOFNBDB_728570	0.533241	-1.02647	1.69214	-0.60661	0.54411	NA		Ultimate	BIOFNBDB_1521493	1.73539	-0.748069	1.2532	-0.596925	0.550557	NA
									Ultimate	BIOFNBDB_728571	1.08314	-1.31939	1.277	-1.0332	0.301512	NA		Ultimate	BIOFNBDB_1521494	0.317239	0.334262	1.82145	0.183514	0.854394	NA
									Ultimate	BIOFNBDB_728572	0.103009	-0.891874	1.7211	-0.518201	0.604318	NA		Ultimate	BIOFNBDB_1521495	0.515776	-1.17957	1.5946	-0.739728	0.459465	NA
									Ultimate	BIOFNBDB_728573	2.88771	-1.21857	1.14927	-1.0603	0.289008	NA		Ultimate	BIOFNBDB_1521496	0.538325	-1.41921	1.55865	-0.910536	0.36254	NA
									Ultimate	BIOFNBDB_728577	0.157777	-0.0453753	1.75772	-0.0258149	0.979405	NA		Ultimate	BIOFNBDB_1521497	0.515579	-2.4882	1.53408	-1.62194	0.104815	NA
									Ultimate	BIOFNBDB_728578	0.0851155	-0.36309	1.72658	-0.210294	0.833438	NA		Ultimate	BIOFNBDB_1521498	0.207374	-1.21081	1.77281	-0.682991	0.494612	NA
									Ultimate	BIOFNBDB_728579	0.55417	-1.58488	1.57143	-1.00856	0.313187	NA		Ultimate	BIOFNBDB_1521499	0.518681	-1.3246	1.69948	-0.779415	0.435735	NA
									Ultimate	BIOFNBDB_728580	0	NA	NA	NA	NA	NA		Ultimate	BIOFNBDB_1521500	0.61482	-0.614573	1.38717	-0.443042	0.657736	NA
									Ultimate	BIOFNBDB_728581	0	NA	NA	NA	NA	NA		Ultimate	BIOFNBDB_1521501	0.0716623	-1.58233	1.80228	-0.877956	0.379968	NA
									Ultimate	BIOFNBDB_728582	0.0349688	-0.976719	1.69697	-0.575568	0.564907	NA		Ultimate	BIOFNBDB_1521502	0	NA	NA	NA	NA	NA
									Ultimate	BIOFNBDB_728583	0	NA	NA	NA	NA	NA		Ultimate	BIOFNBDB_1521503	0	NA	NA	NA	NA	NA
									Ultimate	BIOFNBDB_728584	0.092548	-0.27965	1.72984	-0.161662	0.871572	NA		Ultimate	BIOFNBDB_1521504	0.130086	-0.202198	1.80617	-0.111948	0.910864	NA
									Ultimate	BIOFNBDB_728585	0.214547	-1.95059	1.75334	-1.1125	0.265924	NA		Ultimate	BIOFNBDB_1521505	0.811888	-0.753472	1.46927	-0.512822	0.608076	NA
									Ultimate	BIOFNBDB_728586	0	NA	NA	NA	NA	NA		Ultimate	BIOFNBDB_1521506	0	NA	NA	NA	NA	NA
									Ultimate	BIOFNBDB_728588	0.519946	0.958985	1.60249	0.598432	0.549551	NA		Ultimate	BIOFNBDB_1521507	0	NA	NA	NA	NA	NA
									Ultimate	BIOFNBDB_728589	0	NA	NA	NA	NA	NA		Ultimate	BIOFNBDB_1521508	0	NA	NA	NA	NA	NA
									Ultimate	BIOFNBDB_728590	0	NA	NA	NA	NA	NA		Ultimate	BIOFNBDB_1521509	0.123808	1.03762	1.78053	0.582759	0.560056	NA
									Ultimate	BIOFNBDB_728591	0	NA	NA	NA	NA	NA		Ultimate	BIOFNBDB_1521510	0.0576468	0.911615	1.75209	0.5203	0.602854	NA
									Ultimate	BIOFNBDB_728592	0	NA	NA	NA	NA	NA		Ultimate	BIOFNBDB_1521511	1.02835	-1.07976	1.5582	-0.692957	0.488337	NA
									Ultimate	BIOFNBDB_728593	0.040721	0.788738	1.64138	0.480533	0.630849	NA		Ultimate	BIOFNBDB_1521512	0	NA	NA	NA	NA	NA
									Ultimate	BIOFNBDB_728594	0.30959	1.34558	1.74773	0.769902	0.441358	NA		Ultimate	BIOFNBDB_1521513	0	NA	NA	NA	NA	NA
									Ultimate	BIOFNBDB_728595	1.57978	3.32402	1.65423	2.0094	0.0444947	NA		Ultimate	BIOFNBDB_1521514	0.304441	-0.706695	1.6607	-0.42554	0.670443	NA
									Ultimate	BIOFNBDB_728596	1.4585	3.17305	1.66476	1.906	0.0566497	NA		Ultimate	BIOFNBDB_1521515	0.716929	-1.08867	1.41696	-0.768313	0.442302	NA
									Ultimate	BIOFNBDB_728597	0.234795	-0.420142	1.76079	-0.238609	0.811408	NA		Ultimate	BIOFNBDB_1521516	0.806771	-0.365613	1.14991	-0.317949	0.750524	NA
									Ultimate	BIOFNBDB_728598	0.471357	-0.181453	1.74989	-0.103694	0.917412	NA		Ultimate	BIOFNBDB_1521517	0	NA	NA	NA	NA	NA
									Ultimate	BIOFNBDB_728599	0.0449302	0.826288	1.65392	0.499594	0.617361	NA		Ultimate	BIOFNBDB_1521518	0	NA	NA	NA	NA	NA
									Ultimate	BIOFNBDB_728600	0.0224651	0.715038	1.62693	0.439501	0.660298	NA		Ultimate	BIOFNBDB_1521519	0	NA	NA	NA	NA	NA
									Ultimate	BIOFNBDB_728601	0.219362	0.196619	1.76094	0.111656	0.911097	NA		Ultimate	BIOFNBDB_1521520	4.09563	0.787911	1.02198	0.770968	0.440726	NA
									Ultimate	BIOFNBDB_728602	0.0224651	0.715038	1.62693	0.439501	0.660298	NA		Ultimate	BIOFNBDB_1521522	0.603803	1.5179	1.54042	0.985381	0.324437	NA
									Ultimate	BIOFNBDB_728603	0.178428	1.44435	1.75528	0.822859	0.410588	NA		Ultimate	BIOFNBDB_1521523	0	NA	NA	NA	NA	NA
									Ultimate	BIOFNBDB_728604	0.173433	1.474	1.7567	0.839076	0.401427	NA		Ultimate	BIOFNBDB_1521524	0	NA	NA	NA	NA	NA
									Ultimate	BIOFNBDB_728605	0.1748	1.06961	1.71259	0.624554	0.532264	NA		Ultimate	BIOFNBDB_1521525	0.0698074	1.03263	1.78244	0.579339	0.562361	NA
									Ultimate	BIOFNBDB_728606	0.104597	0.947153	1.68703	0.561431	0.574504	NA		Ultimate	BIOFNBDB_1521526	0.290415	-1.12192	1.82181	-0.615827	0.538009	NA
									Ultimate	BIOFNBDB_728607	0	NA	NA	NA	NA	NA		Ultimate	BIOFNBDB_1521528	0.0601149	0.896568	1.74804	0.512901	0.608021	NA
									Ultimate	BIOFNBDB_728608	0	NA	NA	NA	NA	NA		Ultimate	BIOFNBDB_1521529	0.150891	-1.8978	1.82362	-1.04068	0.298025	NA
									Ultimate	BIOFNBDB_728609	0.104597	0.947153	1.68703	0.561431	0.574504	NA		Ultimate	BIOFNBDB_1521531	1.93425	1.30868	1.12285	1.1655	0.243817	NA
									Ultimate	BIOFNBDB_728610	0	NA	NA	NA	NA	NA		Ultimate	BIOFNBDB_1521534	0.243906	1.73572	1.83571	0.945532	0.344388	NA
									Ultimate	BIOFNBDB_728611	0	NA	NA	NA	NA	NA		Ultimate	BIOFNBDB_1521536	2.09091	-1.30117	1.1595	-1.12218	0.261785	NA
									Ultimate	BIOFNBDB_728612	2.32496	0.646611	1.20277	0.537603	0.590851	NA		Ultimate	BIOFNBDB_1521537	3.07709	-0.487344	1.17925	-0.413265	0.679412	NA
									Ultimate	BIOFNBDB_728613	0.151115	1.37013	1.75118	0.782408	0.433975	NA		Ultimate	BIOFNBDB_1521538	1.66441	-0.203865	1.27514	-0.159876	0.872979	NA
									Ultimate	BIOFNBDB_728614	0.0224651	0.715038	1.62693	0.439501	0.660298	NA		Ultimate	BIOFNBDB_1521539	1.49799	-0.337077	1.16823	-0.288537	0.772936	NA
									Ultimate	BIOFNBDB_728615	2.5852	0.0394729	1.0775	0.0366339	0.970777	NA		Ultimate	BIOFNBDB_1521541	0.257885	-2.03974	1.56562	-1.30283	0.192633	NA
									Ultimate	BIOFNBDB_728616	0	NA	NA	NA	NA	NA		Ultimate	BIOFNBDB_1521542	3.40777	0.652662	0.917934	0.711012	0.477077	NA
									Ultimate	BIOFNBDB_728617	0	NA	NA	NA	NA	NA		Ultimate	BIOFNBDB_1521550	1.74297	0.307857	1.46847	0.209645	0.833945	NA
									Ultimate	BIOFNBDB_728618	0	NA	NA	NA	NA	NA		Ultimate	BIOFNBDB_1521551	1.81357	-1.22806	1.46793	-0.836592	0.402822	NA
									Ultimate	BIOFNBDB_728619	0	NA	NA	NA	NA	NA		Ultimate	BIOFNBDB_1521555	3.12919	1.00004	1.82709	0.547337	0.584147	NA
									Ultimate	BIOFNBDB_728620	3.27189	1.3481	1.22654	1.0991	0.271724	NA		Ultimate	BIOFNBDB_1521556	1.24437	1.47435	1.76669	0.83453	0.403982	NA
									Ultimate	BIOFNBDB_728621	0.183338	1.06626	1.71147	0.623011	0.533277	NA		Ultimate	BIOFNBDB_1521557	0	NA	NA	NA	NA	NA
									Ultimate	BIOFNBDB_728622	0.410124	2.07617	1.74951	1.18672	0.235338	NA		Ultimate	BIOFNBDB_1521558	0	NA	NA	NA	NA	NA
									Ultimate	BIOFNBDB_728623	1.05347	-0.111103	1.53591	-0.0723368	0.942334	NA		Ultimate	BIOFNBDB_1521559	0	NA	NA	NA	NA	NA
									Ultimate	BIOFNBDB_728624	0.112473	1.18904	1.73375	0.685822	0.492825	NA		Ultimate	BIOFNBDB_1521560	0	NA	NA	NA	NA	NA
									Ultimate	BIOFNBDB_728625	0.0761673	0.887118	1.67186	0.530618	0.595684	NA		Ultimate	BIOFNBDB_1521561	0	NA	NA	NA	NA	NA
									Ultimate	BIOFNBDB_728626	0.20002	1.47487	1.75662	0.839608	0.401128	NA		Ultimate	BIOFNBDB_1521562	0.318513	-2.15808	1.54056	-1.40084	0.161261	NA
									Ultimate	BIOFNBDB_728627	0	NA	NA	NA	NA	NA		Ultimate	BIOFNBDB_1521563	0.0947325	0.969616	1.76635	0.548939	0.583047	NA
									Ultimate	BIOFNBDB_728628	0	NA	NA	NA	NA	NA		Ultimate	BIOFNBDB_1521564	0	NA	NA	NA	NA	NA
									Ultimate	BIOFNBDB_728629	0.340393	-0.844953	1.61631	-0.522765	0.601138	NA		Ultimate	BIOFNBDB_1521566	2.43863	0.478147	1.07739	0.443801	0.657187	NA
									Ultimate	BIOFNBDB_728630	0.877547	0.309877	1.40197	0.22103	0.825069	NA		Ultimate	BIOFNBDB_1521567	0.723702	0.749916	1.48526	0.504905	0.613626	NA
									Ultimate	BIOFNBDB_728631	0.789923	0.0246058	1.67489	0.014691	0.988279	NA		Ultimate	BIOFNBDB_1521568	3.88176	-0.742835	0.789849	-0.940477	0.346973	NA
									Ultimate	BIOFNBDB_728634	2.99566	-0.0574281	0.989597	-0.0580318	0.953723	NA		Ultimate	BIOFNBDB_1521570	3.22229	0.265861	0.908102	0.292766	0.769701	NA
									Ultimate	BIOFNBDB_728635	3.22783	0.156013	0.995702	0.156686	0.875492	NA		Ultimate	BIOFNBDB_1521573	0.508686	2.95989	1.74732	1.69396	0.0902722	NA
									Ultimate	BIOFNBDB_728637	0.994964	0.544643	1.41717	0.384317	0.700744	NA		Ultimate	BIOFNBDB_1521574	0.0945907	-0.383776	1.82443	-0.210354	0.833392	NA
									Ultimate	BIOFNBDB_728638	0.408061	-0.319601	1.70111	-0.187878	0.850972	NA		Ultimate	BIOFNBDB_1521576	4.00023	2.10711	0.986622	2.13568	0.0327052	NA
									Ultimate	BIOFNBDB_728639	0.235872	-0.79879	1.7602	-0.453807	0.649968	NA		Ultimate	BIOFNBDB_1521577	3.49027	0.801915	0.824885	0.972153	0.330974	NA
									Ultimate	BIOFNBDB_728641	1.51068	1.00235	1.25286	0.800051	0.423681	NA		Ultimate	BIOFNBDB_1521592	1.05264	0.641563	1.26784	0.50603	0.612836	NA
									Ultimate	BIOFNBDB_728644	1.099	-0.263952	1.66787	-0.158256	0.874255	NA		Ultimate	BIOFNBDB_1521593	0.0988017	-0.367532	1.82622	-0.201253	0.840501	NA
									Ultimate	BIOFNBDB_728645	3.13297	0.881921	1.39888	0.630448	0.528401	NA		Ultimate	BIOFNBDB_1521595	0.515956	0.00338969	1.27858	0.00265113	0.997885	NA
									Ultimate	BIOFNBDB_728651	0.0348658	0.772956	1.63575	0.47254	0.636542	NA		Ultimate	BIOFNBDB_1521597	0.191029	0.130857	1.7316	0.0755701	0.939761	NA
									Ultimate	BIOFNBDB_728652	1.29247	1.04358	1.35176	0.772016	0.440105	NA		Ultimate	BIOFNBDB_1521599	3.73831	0.90676	1.03985	0.872011	0.383203	NA
									Ultimate	BIOFNBDB_728653	0	NA	NA	NA	NA	NA		Ultimate	BIOFNBDB_1521605	0.0344758	-1.02846	1.78552	-0.576	0.564615	NA
									Ultimate	BIOFNBDB_728654	0.0349688	-0.976719	1.69697	-0.575568	0.564907	NA		Ultimate	BIOFNBDB_1521609	0.122258	-0.958339	1.83543	-0.522132	0.601578	NA
									Ultimate	BIOFNBDB_728655	0.34543	-0.441989	1.6232	-0.272294	0.785396	NA		Ultimate	BIOFNBDB_1521617	0.0513382	0.8524	1.73517	0.491248	0.623251	NA
									Ultimate	BIOFNBDB_728656	0.231426	0.872122	1.66769	0.522952	0.601008	NA		Ultimate	BIOFNBDB_1521618	0.150891	-1.8978	1.82362	-1.04068	0.298025	NA
									Ultimate	BIOFNBDB_728657	1.04838	1.79768	1.38183	1.30094	0.19328	NA		Ultimate	BIOFNBDB_1521619	3.93018	0.204953	0.927804	0.220902	0.825169	NA
									Ultimate	BIOFNBDB_728659	2.98429	-1.72398	1.04523	-1.64938	0.09907	NA		Ultimate	BIOFNBDB_1521621	2.60354	0.840146	1.38508	0.606567	0.544139	NA
									Ultimate	BIOFNBDB_728660	0.832881	0.645824	1.52636	0.423114	0.672212	NA		Ultimate	BIOFNBDB_1521626	2.55659	-0.8989	1.06481	-0.844186	0.398565	NA
									Ultimate	BIOFNBDB_728661	0.923657	1.14582	1.51473	0.756453	0.449378	NA		Ultimate	BIOFNBDB_1521627	0.120319	1.01952	1.777	0.573732	0.566149	NA
									Ultimate	BIOFNBDB_728663	0.557177	0.628987	1.61605	0.389213	0.697119	NA		Ultimate	BIOFNBDB_1521628	0	NA	NA	NA	NA	NA
									Ultimate	BIOFNBDB_728664	0.695917	-0.840246	1.26393	-0.664788	0.506186	NA		Ultimate	BIOFNBDB_1521629	0.683507	1.62444	1.8353	0.88511	0.376097	NA
									Ultimate	BIOFNBDB_728665	0.551029	2.85101	1.69036	1.68663	0.0916747	NA		Ultimate	BIOFNBDB_1521630	0.269551	-0.306568	1.83536	-0.167034	0.867343	NA
									Ultimate	BIOFNBDB_728666	2.27923	-0.120587	0.932631	-0.129297	0.897122	NA		Ultimate	BIOFNBDB_1521632	0.428	1.92084	1.83164	1.0487	0.294316	NA
									Ultimate	BIOFNBDB_728667	0.186582	-0.534994	1.73632	-0.30812	0.757991	NA		Ultimate	BIOFNBDB_1521633	1.43683	0.423725	1.542	0.27479	0.783478	NA
									Ultimate	BIOFNBDB_728668	0.496162	0.915893	1.51564	0.604295	0.545648	NA		Ultimate	BIOFNBDB_1521641	0.258706	1.2628	1.81703	0.694982	0.487067	NA
									Ultimate	BIOFNBDB_728669	0.0138408	0.647191	1.62486	0.398306	0.690405	NA		Ultimate	BIOFNBDB_1521642	4.02925	0.54846	0.978892	0.560287	0.575284	NA
									Ultimate	BIOFNBDB_728670	0.0138408	0.647191	1.62486	0.398306	0.690405	NA		Ultimate	BIOFNBDB_1521658	4.01785	0.178597	1.25314	0.14252	0.886669	NA
									Ultimate	BIOFNBDB_728671	0.688045	-0.604496	1.57297	-0.384301	0.700755	NA		Ultimate	BIOFNBDB_1521660	2.51618	-0.350079	1.17814	-0.297146	0.766355	NA
									Ultimate	BIOFNBDB_728673	0.221935	-0.878666	1.71319	-0.512884	0.608032	NA		Ultimate	BIOFNBDB_1521673	0.164483	-0.0575313	1.83586	-0.0313375	0.975	NA
									Ultimate	BIOFNBDB_728674	0.76381	0.647774	1.34846	0.480379	0.630958	NA		Ultimate	BIOFNBDB_1521676	3.87369	-0.568633	1.14094	-0.498388	0.61821	NA
									Ultimate	BIOFNBDB_728675	0.202863	0.232475	1.73067	0.134326	0.893144	NA		Ultimate	BIOFNBDB_1521677	3.23442	-1.27846	1.3315	-0.960162	0.336974	NA
									Ultimate	BIOFNBDB_728676	0.436827	-0.855565	1.43834	-0.594827	0.551959	NA		Ultimate	BIOFNBDB_1521682	1.8868	0.96921	1.16609	0.83116	0.405883	NA
									Ultimate	BIOFNBDB_728677	0.811934	0.492699	1.20964	0.40731	0.68378	NA		Ultimate	BIOFNBDB_1521688	1.1336	1.31179	1.81945	0.720985	0.470919	NA
									Ultimate	BIOFNBDB_728679	0.968681	2.10758	1.75046	1.20402	0.228582	NA		Ultimate	BIOFNBDB_1521689	0.537704	-0.797427	1.61317	-0.494324	0.621077	NA
									Ultimate	BIOFNBDB_728680	0.992302	-1.75911	1.75673	-1.00135	0.316655	NA		Ultimate	BIOFNBDB_1521690	0.128745	1.02997	1.77906	0.578941	0.562629	NA
									Ultimate	BIOFNBDB_728681	0	NA	NA	NA	NA	NA		Ultimate	BIOFNBDB_1521691	0.555204	0.283954	1.60235	0.177211	0.859343	NA
									Ultimate	BIOFNBDB_728682	0	NA	NA	NA	NA	NA		Ultimate	BIOFNBDB_1521692	0	NA	NA	NA	NA	NA
									Ultimate	BIOFNBDB_728683	0.112325	0.968351	1.69186	0.572359	0.567079	NA		Ultimate	BIOFNBDB_1521693	0.178575	1.54311	1.83422	0.841288	0.400187	NA
									Ultimate	BIOFNBDB_728684	0.0673952	0.888629	1.67227	0.531391	0.595148	NA		Ultimate	BIOFNBDB_1521694	0.0867886	0.957563	1.76356	0.542972	0.587149	NA
									Ultimate	BIOFNBDB_728685	0	NA	NA	NA	NA	NA		Ultimate	BIOFNBDB_1521695	0	NA	NA	NA	NA	NA
									Ultimate	BIOFNBDB_728686	0	NA	NA	NA	NA	NA		Ultimate	BIOFNBDB_1521696	0	NA	NA	NA	NA	NA
									Ultimate	BIOFNBDB_728687	0.135144	0.980558	1.69452	0.578664	0.562816	NA		Ultimate	BIOFNBDB_1521697	0	NA	NA	NA	NA	NA
									Ultimate	BIOFNBDB_728688	0.0449302	0.826288	1.65392	0.499594	0.617361	NA		Ultimate	BIOFNBDB_1521698	0	NA	NA	NA	NA	NA
									Ultimate	BIOFNBDB_728689	0.262979	1.21712	1.7364	0.700944	0.483338	NA		Ultimate	BIOFNBDB_1521699	0.831417	1.00503	1.82085	0.551957	0.580978	NA
									Ultimate	BIOFNBDB_728690	0.0449302	0.826288	1.65392	0.499594	0.617361	NA		Ultimate	BIOFNBDB_1521700	0.0433943	0.833405	1.72918	0.481966	0.62983	NA
									Ultimate	BIOFNBDB_728691	0	NA	NA	NA	NA	NA		Ultimate	BIOFNBDB_1521701	0	NA	NA	NA	NA	NA
									Ultimate	BIOFNBDB_728692	0	NA	NA	NA	NA	NA		Ultimate	BIOFNBDB_1521702	0.541814	-0.0444459	1.83588	-0.0242095	0.980685	NA
									Ultimate	BIOFNBDB_728693	0	NA	NA	NA	NA	NA		Ultimate	BIOFNBDB_1521703	0.378781	-0.785413	1.81966	-0.431625	0.666014	NA
									Ultimate	BIOFNBDB_728694	0	NA	NA	NA	NA	NA		Ultimate	BIOFNBDB_1521705	1.39396	-0.603961	1.16301	-0.51931	0.603545	NA
									Ultimate	BIOFNBDB_728695	0	NA	NA	NA	NA	NA		Ultimate	BIOFNBDB_1521706	0.0471272	0.842692	1.73214	0.486502	0.626611	NA
									Ultimate	BIOFNBDB_728696	0	NA	NA	NA	NA	NA		Ultimate	BIOFNBDB_1521707	0.673193	-3.10419	1.48587	-2.08914	0.0366952	NA
									Ultimate	BIOFNBDB_728697	0	NA	NA	NA	NA	NA		Ultimate	BIOFNBDB_1521710	3.94507	-3.76986	1.51191	-2.49345	0.0126507	NA
									Ultimate	BIOFNBDB_728698	0	NA	NA	NA	NA	NA		Ultimate	BIOFNBDB_1521711	2.51828	-2.69163	1.28963	-2.08713	0.0368763	NA
									Ultimate	BIOFNBDB_728699	0	NA	NA	NA	NA	NA		Ultimate	BIOFNBDB_1521712	2.13479	-2.8552	1.5751	-1.81271	0.0698763	NA
									Ultimate	BIOFNBDB_728700	0	NA	NA	NA	NA	NA		Ultimate	BIOFNBDB_1521713	0.141382	1.04422	1.78177	0.586056	0.557838	NA
									Ultimate	BIOFNBDB_728701	0	NA	NA	NA	NA	NA		Ultimate	BIOFNBDB_1521714	0.985899	-1.83816	1.82602	-1.00665	0.314104	NA
									Ultimate	BIOFNBDB_728702	0	NA	NA	NA	NA	NA		Ultimate	BIOFNBDB_1521716	0.243434	-1.88822	1.80059	-1.04867	0.29433	NA
									Ultimate	BIOFNBDB_728703	0	NA	NA	NA	NA	NA		Ultimate	BIOFNBDB_1521717	0.508154	-2.89047	1.66498	-1.73604	0.0825572	NA
									Ultimate	BIOFNBDB_728704	0	NA	NA	NA	NA	NA		Ultimate	BIOFNBDB_1521719	1.10979	-3.41095	1.58382	-2.15362	0.0312698	NA
									Ultimate	BIOFNBDB_728705	0	NA	NA	NA	NA	NA		Ultimate	BIOFNBDB_1521720	1.82842	-1.77321	1.54102	-1.15067	0.249868	NA
									Ultimate	BIOFNBDB_728706	0	NA	NA	NA	NA	NA		Ultimate	BIOFNBDB_1521721	1.39445	-4.42239	1.50893	-2.93082	0.00338073	NA
									Ultimate	BIOFNBDB_728707	0	NA	NA	NA	NA	NA		Ultimate	BIOFNBDB_1521722	0.16514	-1.37967	1.83037	-0.753769	0.450988	NA
									Ultimate	BIOFNBDB_728708	0	NA	NA	NA	NA	NA		Ultimate	BIOFNBDB_1521723	0.274039	1.30681	1.82098	0.717642	0.472978	NA
									Ultimate	BIOFNBDB_728709	0.0348658	0.772956	1.63575	0.47254	0.636542	NA		Ultimate	BIOFNBDB_1521724	0.266938	-1.9157	1.83545	-1.04372	0.296613	NA
									Ultimate	BIOFNBDB_728710	0.106334	1.16342	1.73029	0.672385	0.501339	NA		Ultimate	BIOFNBDB_1521725	0.380641	-3.0394	1.81851	-1.67137	0.0946491	NA
									Ultimate	BIOFNBDB_728711	0.0673952	0.888629	1.67227	0.531391	0.595148	NA		Ultimate	BIOFNBDB_1521727	0.0618066	-0.602173	1.79785	-0.33494	0.73767	NA
									Ultimate	BIOFNBDB_728712	0.0363059	0.799524	1.64511	0.486001	0.626966	NA		Ultimate	BIOFNBDB_1521728	1.00794	-1.13898	1.43045	-0.796236	0.425895	NA
									Ultimate	BIOFNBDB_728713	0	NA	NA	NA	NA	NA		Ultimate	BIOFNBDB_1521729	0.205131	-2.01047	1.83375	-1.09637	0.272915	NA
									Ultimate	BIOFNBDB_728714	0	NA	NA	NA	NA	NA		Ultimate	BIOFNBDB_1521730	0.0939918	-1.189	1.80758	-0.657786	0.510675	NA
									Ultimate	BIOFNBDB_728715	0.150968	1.39331	1.7526	0.794996	0.426616	NA		Ultimate	BIOFNBDB_1521731	0.205578	-0.599759	1.83407	-0.32701	0.74366	NA
									Ultimate	BIOFNBDB_728716	0.262979	1.21712	1.7364	0.700944	0.483338	NA		Ultimate	BIOFNBDB_1521732	0.491189	2.06803	1.82555	1.13283	0.257287	NA
									Ultimate	BIOFNBDB_728717	0.131383	0.994197	1.6974	0.585719	0.558064	NA		Ultimate	BIOFNBDB_1521733	3.62166	-1.96656	1.44777	-1.35834	0.174356	NA
									Ultimate	BIOFNBDB_728718	0.117542	0.976894	1.69373	0.576771	0.564094	NA		Ultimate	BIOFNBDB_1521734	0.41064	-0.188078	1.81654	-0.103536	0.917537	NA
									Ultimate	BIOFNBDB_728719	0.465386	1.68699	1.76087	0.958042	0.338042	NA		Ultimate	BIOFNBDB_1521736	3.03478	-1.53633	1.24139	-1.23759	0.215868	NA
									Ultimate	BIOFNBDB_728720	0	NA	NA	NA	NA	NA		Ultimate	BIOFNBDB_1521738	0.602323	-2.6884	1.47823	-1.81866	0.0689635	NA
									Ultimate	BIOFNBDB_728721	0	NA	NA	NA	NA	NA		Ultimate	BIOFNBDB_1521739	1.80949	-3.00765	1.53333	-1.96151	0.0498194	NA
									Ultimate	BIOFNBDB_728722	0	NA	NA	NA	NA	NA		Ultimate	BIOFNBDB_1521742	1.20168	-3.32225	1.45805	-2.27856	0.0226933	NA
									Ultimate	BIOFNBDB_728723	0.404123	1.98334	1.75523	1.12997	0.258491	NA		Ultimate	BIOFNBDB_1521743	1.78451	-0.861505	1.83566	-0.469317	0.638843	NA
									Ultimate	BIOFNBDB_728725	0.0311442	-0.913203	1.69413	-0.539038	0.589861	NA		Ultimate	BIOFNBDB_1521744	1.03771	0.190091	1.6889	0.112553	0.910385	NA
									Ultimate	BIOFNBDB_728730	1.81795	0.748062	1.21822	0.61406	0.539176	NA		Ultimate	BIOFNBDB_1521747	3.52709	-2.30966	1.36847	-1.68777	0.0914558	NA
									Ultimate	BIOFNBDB_728731	0.7216	1.79104	1.48867	1.20311	0.228932	NA		Ultimate	BIOFNBDB_1521751	0.411983	-3.25749	1.59283	-2.04509	0.0408457	NA
									Ultimate	BIOFNBDB_728732	1.19028	0.507278	1.42771	0.355309	0.722358	NA		Ultimate	BIOFNBDB_1521755	0.773254	-1.4153	1.33685	-1.05868	0.289745	NA
									Ultimate	BIOFNBDB_728733	2.17765	2.17162	1.37563	1.57864	0.114418	NA		Ultimate	BIOFNBDB_1521756	0.143325	-2.12227	1.81165	-1.17146	0.241416	NA
									Ultimate	BIOFNBDB_728734	1.8441	1.23575	1.32576	0.932112	0.351279	NA		Ultimate	BIOFNBDB_1521757	1.4221	-2.17055	1.16731	-1.85944	0.0629645	NA
									Ultimate	BIOFNBDB_728735	0.385945	-0.279092	1.62292	-0.171969	0.863462	NA		Ultimate	BIOFNBDB_1521762	1.14447	-2.88082	1.39639	-2.06305	0.039108	NA
									Ultimate	BIOFNBDB_728736	2.38122	-0.0461368	1.32486	-0.0348239	0.97222	NA		Ultimate	BIOFNBDB_1521765	1.16118	-1.2266	1.80147	-0.680885	0.495944	NA
									Ultimate	BIOFNBDB_728737	0.160883	-1.68267	1.76025	-0.955922	0.339111	NA		Ultimate	BIOFNBDB_1521766	0.143325	-2.12227	1.81165	-1.17146	0.241416	NA
									Ultimate	BIOFNBDB_728739	0.392018	2.32423	1.73497	1.33964	0.180363	NA		Ultimate	BIOFNBDB_1521767	0.0433943	0.833405	1.72918	0.481966	0.62983	NA
									Ultimate	BIOFNBDB_728741	1.6286	1.92667	1.55745	1.23707	0.216063	NA		Ultimate	BIOFNBDB_1521768	1.68026	-0.672764	1.6641	-0.404281	0.686006	NA
									Ultimate	BIOFNBDB_728743	0.711446	1.07574	1.53223	0.702071	0.482635	NA		Ultimate	BIOFNBDB_1521769	2.38525	-0.92482	1.58815	-0.582325	0.560348	NA
									Ultimate	BIOFNBDB_728744	0.866574	-0.446782	1.32667	-0.33677	0.73629	NA		Ultimate	BIOFNBDB_1521770	1.29866	-3.41686	1.29277	-2.64304	0.0082165	NA
									Ultimate	BIOFNBDB_728745	0.815794	-0.707064	1.28729	-0.549263	0.582825	NA		Ultimate	BIOFNBDB_1521771	0.0716623	-1.58233	1.80228	-0.877956	0.379968	NA
									Ultimate	BIOFNBDB_728746	0.603532	0.630838	1.56738	0.402478	0.687332	NA		Ultimate	BIOFNBDB_1521772	1.4541	0.667102	1.75683	0.379719	0.704154	NA
									Ultimate	BIOFNBDB_728747	1.41376	0.317513	1.39659	0.227349	0.820152	NA		Ultimate	BIOFNBDB_1521773	0.685138	-0.922497	1.83448	-0.502867	0.615058	NA
									Ultimate	BIOFNBDB_728752	0.539222	2.97629	1.6762	1.77561	0.0757964	NA		Ultimate	BIOFNBDB_1521774	1.48817	-0.702708	1.64831	-0.42632	0.669875	NA
									Ultimate	BIOFNBDB_728753	1.5586	0.228068	1.03187	0.221025	0.825073	NA		Ultimate	BIOFNBDB_1521775	0.143325	-2.12227	1.81165	-1.17146	0.241416	NA
									Ultimate	BIOFNBDB_728754	0	NA	NA	NA	NA	NA		Ultimate	BIOFNBDB_1521776	0.475034	-2.0686	1.81495	-1.13976	0.254387	NA
									Ultimate	BIOFNBDB_728755	0.258603	-0.184423	1.62323	-0.113615	0.909543	NA		Ultimate	BIOFNBDB_1521777	0.224216	0.917264	1.75358	0.523081	0.600918	NA
									Ultimate	BIOFNBDB_728756	0.219907	0.403171	1.68149	0.239769	0.810509	NA		Ultimate	BIOFNBDB_1521778	0.133469	-1.44359	1.81262	-0.796407	0.425795	NA
									Ultimate	BIOFNBDB_728757	1.41888	3.07331	1.67913	1.8303	0.0672047	NA		Ultimate	BIOFNBDB_1521779	0	NA	NA	NA	NA	NA
									Ultimate	BIOFNBDB_728758	0	NA	NA	NA	NA	NA		Ultimate	BIOFNBDB_1521780	1.01603	-2.94041	1.58938	-1.85003	0.0643092	NA
									Ultimate	BIOFNBDB_728759	0.0622883	-1.41539	1.7123	-0.826598	0.408465	NA		Ultimate	BIOFNBDB_1521785	3.24641	-1.73383	1.34966	-1.28464	0.198917	NA
									Ultimate	BIOFNBDB_728760	0.174874	-0.908635	1.72872	-0.525611	0.599158	NA		Ultimate	BIOFNBDB_1521787	2.50598	-1.14799	1.20448	-0.953098	0.340541	NA
									Ultimate	BIOFNBDB_728761	0.150856	-0.67734	1.75749	-0.385402	0.69994	NA		Ultimate	BIOFNBDB_1521794	0	NA	NA	NA	NA	NA
									Ultimate	BIOFNBDB_728762	1.10164	-0.183533	1.60533	-0.114327	0.908978	NA		Ultimate	BIOFNBDB_1521796	4.00249	-1.3064	1.10518	-1.18207	0.237178	NA
									Ultimate	BIOFNBDB_728763	1.09866	-2.35998	1.47891	-1.59576	0.110543	NA		Ultimate	BIOFNBDB_1521807	0.530008	1.02338	1.74701	0.585792	0.558015	NA
									Ultimate	BIOFNBDB_728764	0.403267	-2.05565	1.48564	-1.38368	0.166457	NA		Ultimate	BIOFNBDB_1521808	1.05978	1.67074	1.70638	0.979114	0.327523	NA
									Ultimate	BIOFNBDB_728765	0	NA	NA	NA	NA	NA		Ultimate	BIOFNBDB_1521809	0.396183	-0.764894	1.71177	-0.446844	0.654988	NA
									Ultimate	BIOFNBDB_728766	0	NA	NA	NA	NA	NA		Ultimate	BIOFNBDB_1521810	1.62701	2.22532	1.60809	1.38382	0.166413	NA
									Ultimate	BIOFNBDB_728767	0.222292	0.24353	1.73931	0.140016	0.888648	NA		Ultimate	BIOFNBDB_1521811	1.68142	2.1149	1.64312	1.28713	0.198049	NA
									Ultimate	BIOFNBDB_728768	0.233102	-1.76261	1.74808	-1.00831	0.313307	NA		Ultimate	BIOFNBDB_1521812	0.261802	2.10526	1.82178	1.15561	0.247842	NA
									Ultimate	BIOFNBDB_728769	0.701456	0.0347564	1.60236	0.0216908	0.982695	NA		Ultimate	BIOFNBDB_1521813	2.909	1.38723	1.32404	1.04772	0.294766	NA
									Ultimate	BIOFNBDB_728770	0.459309	-0.533645	1.58159	-0.337411	0.735807	NA		Ultimate	BIOFNBDB_1521814	0.0223295	0.725276	1.72102	0.421423	0.673446	NA
									Ultimate	BIOFNBDB_728771	0.104597	0.947153	1.68703	0.561431	0.574504	NA		Ultimate	BIOFNBDB_1521815	0	NA	NA	NA	NA	NA
									Ultimate	BIOFNBDB_728772	0.124577	-1.93099	1.72368	-1.12027	0.262598	NA		Ultimate	BIOFNBDB_1521816	0	NA	NA	NA	NA	NA
									Ultimate	BIOFNBDB_728773	0	NA	NA	NA	NA	NA		Ultimate	BIOFNBDB_1521817	0	NA	NA	NA	NA	NA
									Ultimate	BIOFNBDB_728774	0	NA	NA	NA	NA	NA		Ultimate	BIOFNBDB_1521818	0	NA	NA	NA	NA	NA
									Ultimate	BIOFNBDB_728775	0	NA	NA	NA	NA	NA		Ultimate	BIOFNBDB_1521819	0	NA	NA	NA	NA	NA
									Ultimate	BIOFNBDB_728776	0.15216	1.00415	1.69943	0.590875	0.554604	NA		Ultimate	BIOFNBDB_1521820	0	NA	NA	NA	NA	NA
									Ultimate	BIOFNBDB_728777	1.76649	-1.34278	1.40982	-0.952454	0.340867	NA		Ultimate	BIOFNBDB_1521821	0	NA	NA	NA	NA	NA
									Ultimate	BIOFNBDB_728778	0.437566	-0.109657	1.61263	-0.0679987	0.945787	NA		Ultimate	BIOFNBDB_1521822	0	NA	NA	NA	NA	NA
									Ultimate	BIOFNBDB_728779	0.79453	-0.382285	1.54609	-0.247259	0.804708	NA		Ultimate	BIOFNBDB_1521823	0	NA	NA	NA	NA	NA
									Ultimate	BIOFNBDB_728780	0.235182	1.20862	1.73372	0.697123	0.485726	NA		Ultimate	BIOFNBDB_1521824	0	NA	NA	NA	NA	NA
									Ultimate	BIOFNBDB_728781	0	NA	NA	NA	NA	NA		Ultimate	BIOFNBDB_1521825	0	NA	NA	NA	NA	NA
									Ultimate	BIOFNBDB_728782	0	NA	NA	NA	NA	NA		Ultimate	BIOFNBDB_1521826	0	NA	NA	NA	NA	NA
									Ultimate	BIOFNBDB_728783	0.225118	1.15303	1.72606	0.668014	0.504125	NA		Ultimate	BIOFNBDB_1521827	0	NA	NA	NA	NA	NA
									Ultimate	BIOFNBDB_728784	0.184986	1.10397	1.71858	0.64237	0.520633	NA		Ultimate	BIOFNBDB_1521828	0	NA	NA	NA	NA	NA
									Ultimate	BIOFNBDB_728785	0.203333	0.182192	1.74059	0.104673	0.916636	NA		Ultimate	BIOFNBDB_1521829	0	NA	NA	NA	NA	NA
									Ultimate	BIOFNBDB_728786	0.1047	-0.269057	1.71689	-0.156712	0.875472	NA		Ultimate	BIOFNBDB_1521830	0	NA	NA	NA	NA	NA
									Ultimate	BIOFNBDB_728787	0.149734	-0.762698	1.75906	-0.433582	0.664592	NA		Ultimate	BIOFNBDB_1521831	0	NA	NA	NA	NA	NA
									Ultimate	BIOFNBDB_728788	0.0673952	0.888629	1.67227	0.531391	0.595148	NA		Ultimate	BIOFNBDB_1521832	0	NA	NA	NA	NA	NA
									Ultimate	BIOFNBDB_728789	0.319561	-2.37071	1.64273	-1.44315	0.148979	NA		Ultimate	BIOFNBDB_1521833	0	NA	NA	NA	NA	NA
									Ultimate	BIOFNBDB_728790	0.326664	1.82516	1.75971	1.03719	0.299646	NA		Ultimate	BIOFNBDB_1521834	0	NA	NA	NA	NA	NA
									Ultimate	BIOFNBDB_728791	0.0311442	-0.913203	1.69413	-0.539038	0.589861	NA		Ultimate	BIOFNBDB_1521835	0	NA	NA	NA	NA	NA
									Ultimate	BIOFNBDB_728792	0.300104	-0.11168	1.73745	-0.0642781	0.948749	NA		Ultimate	BIOFNBDB_1521836	0	NA	NA	NA	NA	NA
									Ultimate	BIOFNBDB_728793	1.22828	-1.10677	1.28855	-0.858923	0.390383	NA		Ultimate	BIOFNBDB_1521837	0	NA	NA	NA	NA	NA
									Ultimate	BIOFNBDB_728794	0.41514	-0.75367	1.60511	-0.469544	0.638681	NA		Ultimate	BIOFNBDB_1521838	0	NA	NA	NA	NA	NA
									Ultimate	BIOFNBDB_728795	0.148828	0.993523	1.69726	0.58537	0.558299	NA		Ultimate	BIOFNBDB_1521839	0	NA	NA	NA	NA	NA
									Ultimate	BIOFNBDB_728796	0.0936916	-0.239465	1.73294	-0.138184	0.890095	NA		Ultimate	BIOFNBDB_1521840	0	NA	NA	NA	NA	NA
									Ultimate	BIOFNBDB_728797	0.271658	-0.0595945	1.75707	-0.0339171	0.972943	NA		Ultimate	BIOFNBDB_1521841	0	NA	NA	NA	NA	NA
									Ultimate	BIOFNBDB_728798	0.273263	-1.31579	1.75056	-0.751641	0.452267	NA		Ultimate	BIOFNBDB_1521842	0	NA	NA	NA	NA	NA
									Ultimate	BIOFNBDB_728799	0.14373	-0.614276	1.72499	-0.356103	0.721763	NA		Ultimate	BIOFNBDB_1521843	0	NA	NA	NA	NA	NA
									Ultimate	BIOFNBDB_728800	0.0449302	0.826288	1.65392	0.499594	0.617361	NA		Ultimate	BIOFNBDB_1521844	0	NA	NA	NA	NA	NA
									Ultimate	BIOFNBDB_728801	1.12939	-1.10235	1.20095	-0.9179	0.358671	NA		Ultimate	BIOFNBDB_1521845	0	NA	NA	NA	NA	NA
									Ultimate	BIOFNBDB_728803	0.186865	-2.2373	1.72805	-1.29469	0.195427	NA		Ultimate	BIOFNBDB_1521846	0	NA	NA	NA	NA	NA
									Ultimate	BIOFNBDB_728804	0.308019	-0.538993	1.74949	-0.308085	0.758018	NA		Ultimate	BIOFNBDB_1521847	0	NA	NA	NA	NA	NA
									Ultimate	BIOFNBDB_728805	0	NA	NA	NA	NA	NA		Ultimate	BIOFNBDB_1521848	0.0471272	0.842692	1.73214	0.486502	0.626611	NA
									Ultimate	BIOFNBDB_728806	0.0699376	-1.48908	1.71427	-0.868641	0.385044	NA		Ultimate	BIOFNBDB_1521849	0	NA	NA	NA	NA	NA
									Ultimate	BIOFNBDB_728807	0.0756898	-0.477849	1.71165	-0.279174	0.780111	NA		Ultimate	BIOFNBDB_1521850	0	NA	NA	NA	NA	NA
									Ultimate	BIOFNBDB_728808	0	NA	NA	NA	NA	NA		Ultimate	BIOFNBDB_1521851	0	NA	NA	NA	NA	NA
									Ultimate	BIOFNBDB_728809	0.240514	1.14819	1.72838	0.664315	0.506489	NA		Ultimate	BIOFNBDB_1521852	0	NA	NA	NA	NA	NA
									Ultimate	BIOFNBDB_728810	0.372123	-1.89618	1.50287	-1.26171	0.207054	NA		Ultimate	BIOFNBDB_1521853	0	NA	NA	NA	NA	NA
									Ultimate	BIOFNBDB_728811	0.0787072	-0.37729	1.71096	-0.220514	0.825471	NA		Ultimate	BIOFNBDB_1521854	0	NA	NA	NA	NA	NA
									Ultimate	BIOFNBDB_728812	0	NA	NA	NA	NA	NA		Ultimate	BIOFNBDB_1521855	0	NA	NA	NA	NA	NA
									Ultimate	BIOFNBDB_728813	0	NA	NA	NA	NA	NA		Ultimate	BIOFNBDB_1521856	0	NA	NA	NA	NA	NA
									Ultimate	BIOFNBDB_728814	0.252132	-1.44096	1.62848	-0.884851	0.376237	NA		Ultimate	BIOFNBDB_1521857	0	NA	NA	NA	NA	NA
									Ultimate	BIOFNBDB_728815	0	NA	NA	NA	NA	NA		Ultimate	BIOFNBDB_1521858	0	NA	NA	NA	NA	NA
									Ultimate	BIOFNBDB_728816	0.124577	-1.93099	1.72368	-1.12027	0.262598	NA		Ultimate	BIOFNBDB_1521859	0	NA	NA	NA	NA	NA
									Ultimate	BIOFNBDB_728817	0	NA	NA	NA	NA	NA		Ultimate	BIOFNBDB_1521860	0	NA	NA	NA	NA	NA
									Ultimate	BIOFNBDB_728818	0	NA	NA	NA	NA	NA		Ultimate	BIOFNBDB_1521861	0	NA	NA	NA	NA	NA
									Ultimate	BIOFNBDB_728819	0.0311442	-0.913203	1.69413	-0.539038	0.589861	NA		Ultimate	BIOFNBDB_1521862	0.0519509	0.903513	1.74993	0.516314	0.605635	NA
									Ultimate	BIOFNBDB_728820	0.218049	0.872122	1.66769	0.522952	0.601008	NA		Ultimate	BIOFNBDB_1521863	0	NA	NA	NA	NA	NA
									Ultimate	BIOFNBDB_728821	0.207561	-0.441727	1.72575	-0.255962	0.79798	NA		Ultimate	BIOFNBDB_1521864	0.409269	-2.20195	1.83369	-1.20083	0.229818	NA
									Ultimate	BIOFNBDB_728822	0.0622883	-1.41539	1.7123	-0.826598	0.408465	NA		Ultimate	BIOFNBDB_1521866	0.192892	-0.575717	1.77987	-0.32346	0.746347	NA
									Ultimate	BIOFNBDB_728823	0.107218	-0.815132	1.72222	-0.473302	0.635998	NA		Ultimate	BIOFNBDB_1521867	0.227974	-2.49245	1.83557	-1.35786	0.174507	NA
									Ultimate	BIOFNBDB_728824	0	NA	NA	NA	NA	NA		Ultimate	BIOFNBDB_1521868	0.107493	-1.89674	1.80841	-1.04885	0.294249	NA
									Ultimate	BIOFNBDB_728825	1.30646	-1.31224	1.20846	-1.08588	0.277534	NA		Ultimate	BIOFNBDB_1521869	3.2018	-1.00232	1.2863	-0.779224	0.435848	NA
									Ultimate	BIOFNBDB_728826	0.606847	-1.93742	1.44886	-1.3372	0.181157	NA		Ultimate	BIOFNBDB_1521870	1.58548	-2.18072	1.52726	-1.42786	0.153332	NA
									Ultimate	BIOFNBDB_728827	0.0138408	0.647191	1.62486	0.398306	0.690405	NA		Ultimate	BIOFNBDB_1521871	0.0618066	-0.602173	1.79785	-0.33494	0.73767	NA
									Ultimate	BIOFNBDB_728828	0.17988	-0.526447	1.7602	-0.299083	0.764876	NA		Ultimate	BIOFNBDB_1521872	0.865968	-1.06733	1.70917	-0.624474	0.532316	NA
									Ultimate	BIOFNBDB_728829	0	NA	NA	NA	NA	NA		Ultimate	BIOFNBDB_1521873	0	NA	NA	NA	NA	NA
									Ultimate	BIOFNBDB_728830	0	NA	NA	NA	NA	NA		Ultimate	BIOFNBDB_1521876	0	NA	NA	NA	NA	NA
									Ultimate	BIOFNBDB_728831	0.127269	-0.911502	1.75542	-0.519249	0.603587	NA		Ultimate	BIOFNBDB_1521877	0	NA	NA	NA	NA	NA
									Ultimate	BIOFNBDB_728832	0.592864	-0.369747	1.68257	-0.219752	0.826065	NA		Ultimate	BIOFNBDB_1521878	0.546332	-0.0530985	1.63944	-0.0323883	0.974162	NA
									Ultimate	BIOFNBDB_728833	0.900842	-0.413021	1.67577	-0.246466	0.805322	NA		Ultimate	BIOFNBDB_1521879	0.0433943	0.833405	1.72918	0.481966	0.62983	NA
									Ultimate	BIOFNBDB_728834	0.177249	-1.38142	1.72554	-0.800574	0.423378	NA		Ultimate	BIOFNBDB_1521880	1.63252	-1.32863	1.37843	-0.963872	0.33511	NA
									Ultimate	BIOFNBDB_728835	0	NA	NA	NA	NA	NA		Ultimate	BIOFNBDB_1521881	0.606648	-1.95803	1.56316	-1.25261	0.210347	NA
									Ultimate	BIOFNBDB_728836	0.236122	-0.651322	1.73097	-0.376275	0.706712	NA		Ultimate	BIOFNBDB_1521882	0.491579	-0.414673	1.73034	-0.239649	0.810603	NA
									Ultimate	BIOFNBDB_728837	2.95634	-1.34267	1.27414	-1.05379	0.291979	NA		Ultimate	BIOFNBDB_1521883	0.12262	-0.230483	1.80564	-0.127646	0.898429	NA
									Ultimate	BIOFNBDB_728838	0.531578	-3.20876	1.48619	-2.15906	0.0308458	NA		Ultimate	BIOFNBDB_1521884	1.0688	-1.2836	1.27935	-1.00333	0.315703	NA
									Ultimate	BIOFNBDB_728839	0.0622883	-1.41539	1.7123	-0.826598	0.408465	NA		Ultimate	BIOFNBDB_1521885	1.38825	-1.56852	1.22338	-1.28212	0.1998	NA
									Ultimate	BIOFNBDB_728840	0	NA	NA	NA	NA	NA		Ultimate	BIOFNBDB_1521886	0.413002	-2.47449	1.78053	-1.38975	0.164605	NA
									Ultimate	BIOFNBDB_728841	0	NA	NA	NA	NA	NA		Ultimate	BIOFNBDB_1521887	0.73394	2.12944	1.8228	1.16823	0.242716	NA
									Ultimate	BIOFNBDB_728842	0.169507	-1.33941	1.72925	-0.774558	0.438601	NA		Ultimate	BIOFNBDB_1521888	1.5997	-0.311351	1.41194	-0.220513	0.825472	NA
									Ultimate	BIOFNBDB_728843	0.755498	-2.27327	1.28269	-1.77226	0.0763514	NA		Ultimate	BIOFNBDB_1521889	0	NA	NA	NA	NA	NA
									Ultimate	BIOFNBDB_728845	0.0622883	-1.41539	1.7123	-0.826598	0.408465	NA		Ultimate	BIOFNBDB_1521890	0	NA	NA	NA	NA	NA
									Ultimate	BIOFNBDB_728846	0.0622883	-1.41539	1.7123	-0.826598	0.408465	NA		Ultimate	BIOFNBDB_1521891	0.264227	-2.21939	1.78133	-1.24592	0.212795	NA
									Ultimate	BIOFNBDB_728847	0.124577	-1.93099	1.72368	-1.12027	0.262598	NA		Ultimate	BIOFNBDB_1521893	2.1585	-0.476507	1.77081	-0.269091	0.78786	NA
									Ultimate	BIOFNBDB_728848	0.949137	-2.20954	1.66207	-1.32939	0.183718	NA		Ultimate	BIOFNBDB_1521894	0.969328	-2.94474	1.74522	-1.68732	0.0915423	NA
									Ultimate	BIOFNBDB_728849	0.498071	-2.66066	1.52271	-1.74732	0.0805821	NA		Ultimate	BIOFNBDB_1521895	0	NA	NA	NA	NA	NA
									Ultimate	BIOFNBDB_728850	0.494789	-2.96954	1.69136	-1.75572	0.0791368	NA		Ultimate	BIOFNBDB_1521896	0	NA	NA	NA	NA	NA
									Ultimate	BIOFNBDB_728851	0	NA	NA	NA	NA	NA		Ultimate	BIOFNBDB_1521897	0.10347	0.99835	1.77265	0.563197	0.573301	NA
									Ultimate	BIOFNBDB_728852	0.0449302	0.826288	1.65392	0.499594	0.617361	NA		Ultimate	BIOFNBDB_1521898	0.202958	1.24375	1.8126	0.68617	0.492606	NA
									Ultimate	BIOFNBDB_728853	0	NA	NA	NA	NA	NA		Ultimate	BIOFNBDB_1521899	2.13605	3.64687	1.6903	2.15753	0.0309646	NA
									Ultimate	BIOFNBDB_728854	0.0276816	0.769339	1.63442	0.470709	0.637848	NA		Ultimate	BIOFNBDB_1521900	0	NA	NA	NA	NA	NA
									Ultimate	BIOFNBDB_728855	0	NA	NA	NA	NA	NA		Ultimate	BIOFNBDB_1521901	0.0223295	0.725276	1.72102	0.421423	0.673446	NA
									Ultimate	BIOFNBDB_728856	2.66282	-0.17381	1.54593	-0.112431	0.910482	NA		Ultimate	BIOFNBDB_1521902	0.135969	1.05157	1.78313	0.58973	0.555372	NA
									Ultimate	BIOFNBDB_728857	0.616229	-0.170699	1.61089	-0.105966	0.91561	NA		Ultimate	BIOFNBDB_1521903	0	NA	NA	NA	NA	NA
									Ultimate	BIOFNBDB_728858	0.389623	-0.889991	1.71092	-0.520183	0.602936	NA		Ultimate	BIOFNBDB_1521904	0	NA	NA	NA	NA	NA
									Ultimate	BIOFNBDB_728859	0.488277	-1.07225	1.66818	-0.642762	0.520378	NA		Ultimate	BIOFNBDB_1521905	0	NA	NA	NA	NA	NA
									Ultimate	BIOFNBDB_728860	0.066113	-1.45287	1.71332	-0.847987	0.396445	NA		Ultimate	BIOFNBDB_1521906	0	NA	NA	NA	NA	NA
									Ultimate	BIOFNBDB_728861	0.992808	0.51389	1.27701	0.402417	0.687377	NA		Ultimate	BIOFNBDB_1521907	0.237741	0.917264	1.75358	0.523081	0.600918	NA
									Ultimate	BIOFNBDB_728862	0	NA	NA	NA	NA	NA		Ultimate	BIOFNBDB_1521908	0.470151	1.18659	1.80439	0.657615	0.510785	NA
									Ultimate	BIOFNBDB_728863	0.174638	-1.04594	1.72907	-0.604916	0.545235	NA		Ultimate	BIOFNBDB_1521909	2.53032	-1.03805	1.32277	-0.784752	0.432599	NA
									Ultimate	BIOFNBDB_728864	0.122808	0.969898	1.6922	0.573158	0.566538	NA		Ultimate	BIOFNBDB_1521910	2.47109	-0.295089	1.01026	-0.292092	0.770216	NA
									Ultimate	BIOFNBDB_728865	0.603506	-0.341687	1.39469	-0.244992	0.806463	NA		Ultimate	BIOFNBDB_1521911	0.0689515	-1.55717	1.80169	-0.864282	0.387433	NA
									Ultimate	BIOFNBDB_728866	0.63897	1.42811	1.4594	0.978561	0.327797	NA		Ultimate	BIOFNBDB_1521912	0.0880534	0.971775	1.76684	0.550008	0.582314	NA
									Ultimate	BIOFNBDB_728867	0.0348658	0.772956	1.63575	0.47254	0.636542	NA		Ultimate	BIOFNBDB_1521913	0	NA	NA	NA	NA	NA
									Ultimate	BIOFNBDB_728868	0.0348658	0.772956	1.63575	0.47254	0.636542	NA		Ultimate	BIOFNBDB_1521914	0.0129877	0.642477	1.72002	0.373529	0.708755	NA
									Ultimate	BIOFNBDB_728869	0.671847	1.39947	1.49384	0.936829	0.348846	NA		Ultimate	BIOFNBDB_1521915	0	NA	NA	NA	NA	NA
									Ultimate	BIOFNBDB_728870	1.49942	1.31804	1.38199	0.953724	0.340223	NA		Ultimate	BIOFNBDB_1521916	0	NA	NA	NA	NA	NA
									Ultimate	BIOFNBDB_728871	0	NA	NA	NA	NA	NA		Ultimate	BIOFNBDB_1521917	0	NA	NA	NA	NA	NA
									Ultimate	BIOFNBDB_728872	0	NA	NA	NA	NA	NA		Ultimate	BIOFNBDB_1521918	0	NA	NA	NA	NA	NA
									Ultimate	BIOFNBDB_728873	0.21882	0.27071	1.69125	0.160065	0.87283	NA		Ultimate	BIOFNBDB_1521919	0.0433943	0.833405	1.72918	0.481966	0.62983	NA
									Ultimate	BIOFNBDB_728874	0.0475631	0.804789	1.64689	0.488672	0.625074	NA		Ultimate	BIOFNBDB_1521920	0.159891	1.49301	1.83276	0.814623	0.415288	NA
									Ultimate	BIOFNBDB_728875	0	NA	NA	NA	NA	NA		Ultimate	BIOFNBDB_1521921	0	NA	NA	NA	NA	NA
									Ultimate	BIOFNBDB_728876	0	NA	NA	NA	NA	NA		Ultimate	BIOFNBDB_1521922	0.288285	1.79664	1.83492	0.979142	0.32751	NA
									Ultimate	BIOFNBDB_728877	0.0276816	0.769339	1.63442	0.470709	0.637848	NA		Ultimate	BIOFNBDB_1521923	0	NA	NA	NA	NA	NA
									Ultimate	BIOFNBDB_728878	1.63751	-0.542369	1.38247	-0.392318	0.694823	NA		Ultimate	BIOFNBDB_1521924	0.141382	1.04422	1.78177	0.586056	0.557838	NA
									Ultimate	BIOFNBDB_728879	0.323957	0.0220162	1.61758	0.0136106	0.989141	NA		Ultimate	BIOFNBDB_1521925	0.112851	1.24575	1.81542	0.686207	0.492582	NA
									Ultimate	BIOFNBDB_728880	0.544224	-0.66987	1.67037	-0.40103	0.688398	NA		Ultimate	BIOFNBDB_1521926	0.750946	0.187898	1.81138	0.103732	0.917382	NA
									Ultimate	BIOFNBDB_728881	0	NA	NA	NA	NA	NA		Ultimate	BIOFNBDB_1521928	1.69721	-1.51848	1.26166	-1.20356	0.228761	NA
									Ultimate	BIOFNBDB_728882	0.525139	0.0429934	1.75914	0.0244399	0.980502	NA		Ultimate	BIOFNBDB_1521930	1.47489	-1.10282	1.40316	-0.785953	0.431895	NA
									Ultimate	BIOFNBDB_728883	0.355933	1.92849	1.75699	1.09761	0.272377	NA		Ultimate	BIOFNBDB_1521931	0	NA	NA	NA	NA	NA
									Ultimate	BIOFNBDB_728884	0	NA	NA	NA	NA	NA		Ultimate	BIOFNBDB_1521932	0.0471272	0.842692	1.73214	0.486502	0.626611	NA
									Ultimate	BIOFNBDB_728885	0	NA	NA	NA	NA	NA		Ultimate	BIOFNBDB_1521933	0.475006	0.225198	1.75392	0.128397	0.897835	NA
									Ultimate	BIOFNBDB_728886	0	NA	NA	NA	NA	NA		Ultimate	BIOFNBDB_1521934	0.339482	0.617362	1.77891	0.347044	0.728558	NA
									Ultimate	BIOFNBDB_728887	0	NA	NA	NA	NA	NA		Ultimate	BIOFNBDB_1521935	1.35985	-0.685792	1.30727	-0.5246	0.599861	NA
									Ultimate	BIOFNBDB_728888	0	NA	NA	NA	NA	NA		Ultimate	BIOFNBDB_1521936	1.69304	-0.979254	1.13998	-0.859009	0.390335	NA
									Ultimate	BIOFNBDB_728889	0	NA	NA	NA	NA	NA		Ultimate	BIOFNBDB_1521940	0.0694567	0.922404	1.75491	0.525613	0.599157	NA
									Ultimate	BIOFNBDB_728890	0.0311442	-0.913203	1.69413	-0.539038	0.589861	NA		Ultimate	BIOFNBDB_1521941	0.12873	-0.181177	1.80579	-0.100331	0.920082	NA
									Ultimate	BIOFNBDB_728891	0.151022	0.0736385	1.74818	0.0421229	0.966401	NA		Ultimate	BIOFNBDB_1521942	3.47236	-1.96253	1.50051	-1.30791	0.190903	NA
									Ultimate	BIOFNBDB_728892	0.996431	3.0528	1.67621	1.82124	0.0685697	NA		Ultimate	BIOFNBDB_1521943	1.012	-1.52005	1.2908	-1.17761	0.238954	NA
									Ultimate	BIOFNBDB_728893	0.0349688	-0.976719	1.69697	-0.575568	0.564907	NA		Ultimate	BIOFNBDB_1521944	1.86244	0.357976	1.17754	0.304004	0.761125	NA
									Ultimate	BIOFNBDB_728894	0.269558	0.322417	1.76082	0.183106	0.854715	NA		Ultimate	BIOFNBDB_1521946	0.253727	-0.374781	1.83243	-0.204527	0.837942	NA
									Ultimate	BIOFNBDB_728895	0	NA	NA	NA	NA	NA		Ultimate	BIOFNBDB_1521947	3.18223	-0.52431	1.1712	-0.447668	0.654393	NA
									Ultimate	BIOFNBDB_728896	0.0697316	0.881033	1.67019	0.527506	0.597842	NA		Ultimate	BIOFNBDB_1521948	3.41221	-0.505224	0.958519	-0.527088	0.598133	NA
									Ultimate	BIOFNBDB_728897	0.139463	0.993026	1.69715	0.585113	0.558471	NA		Ultimate	BIOFNBDB_1521951	2.18214	-0.864102	1.35246	-0.638909	0.522882	NA
									Ultimate	BIOFNBDB_728898	1.9779	0.852138	1.21642	0.700531	0.483596	NA		Ultimate	BIOFNBDB_1521952	0.981743	0.711569	1.55603	0.457297	0.647458	NA
									Ultimate	BIOFNBDB_728899	0.0449302	0.826288	1.65392	0.499594	0.617361	NA		Ultimate	BIOFNBDB_1521953	2.46396	0.482026	1.18071	0.408251	0.683089	NA
									Ultimate	BIOFNBDB_728900	0	NA	NA	NA	NA	NA		Ultimate	BIOFNBDB_1521955	0.334308	-0.656662	1.75974	-0.373159	0.70903	NA
									Ultimate	BIOFNBDB_728901	0.433398	0.876237	1.71544	0.510793	0.609496	NA		Ultimate	BIOFNBDB_1521957	1.99322	-0.0967859	1.37364	-0.0704596	0.943828	NA
									Ultimate	BIOFNBDB_728902	0.739238	1.23058	1.63503	0.752634	0.45167	NA		Ultimate	BIOFNBDB_1521958	0.521541	-0.444481	1.52005	-0.292412	0.769972	NA
									Ultimate	BIOFNBDB_728903	0.102261	0.950477	1.68781	0.563143	0.573338	NA		Ultimate	BIOFNBDB_1521959	1.42841	-0.135482	1.35079	-0.100298	0.920108	NA
									Ultimate	BIOFNBDB_728906	0.223527	-1.33982	1.75788	-0.762179	0.445953	NA		Ultimate	BIOFNBDB_1521961	0	NA	NA	NA	NA	NA
									Ultimate	BIOFNBDB_728907	2.15631	-1.64246	1.18584	-1.38507	0.166032	NA		Ultimate	BIOFNBDB_1521963	2.42298	-0.940706	1.26052	-0.746286	0.455495	NA
									Ultimate	BIOFNBDB_728908	0.426547	-0.701286	1.50672	-0.46544	0.641617	NA		Ultimate	BIOFNBDB_1521964	0.630469	-1.14566	1.42229	-0.805506	0.420528	NA
									Ultimate	BIOFNBDB_728909	0.191894	1.10891	1.71936	0.644954	0.518957	NA		Ultimate	BIOFNBDB_1521965	1.08859	-0.870633	1.28237	-0.678923	0.497186	NA
									Ultimate	BIOFNBDB_728910	1.52223	0.110854	1.24452	0.0890736	0.929023	NA		Ultimate	BIOFNBDB_1521970	2.97933	-0.542606	1.15833	-0.46844	0.63947	NA
									Ultimate	BIOFNBDB_728911	0.667874	1.54158	1.4361	1.07345	0.283071	NA		Ultimate	BIOFNBDB_1521975	3.51575	-0.71202	1.08994	-0.653264	0.513586	NA
									Ultimate	BIOFNBDB_728912	0.133498	1.26932	1.74273	0.728352	0.466398	NA		Ultimate	BIOFNBDB_1521978	0.750566	-0.833951	1.42959	-0.583351	0.559657	NA
									Ultimate	BIOFNBDB_728913	0.754641	-0.759917	1.46262	-0.519559	0.603371	NA		Ultimate	BIOFNBDB_1521979	1.18296	-0.908645	1.14996	-0.790153	0.429438	NA
									Ultimate	BIOFNBDB_728914	0.0622883	-1.41539	1.7123	-0.826598	0.408465	NA		Ultimate	BIOFNBDB_1521980	1.20897	-2.6647	1.07031	-2.48966	0.0127864	NA
									Ultimate	BIOFNBDB_728915	0.0349688	-0.976719	1.69697	-0.575568	0.564907	NA		Ultimate	BIOFNBDB_1521981	0.754774	-3.04342	1.54077	-1.97527	0.0482379	NA
									Ultimate	BIOFNBDB_728916	0	NA	NA	NA	NA	NA		Ultimate	BIOFNBDB_1521982	2.44586	-1.57747	0.874886	-1.80306	0.0713791	NA
									Ultimate	BIOFNBDB_728917	0.218009	-2.97765	1.72458	-1.7266	0.0842404	NA		Ultimate	BIOFNBDB_1521983	1.80355	-0.0283007	1.36454	-0.0207401	0.983453	NA
									Ultimate	BIOFNBDB_728918	0.161928	1.01716	1.70201	0.59762	0.550094	NA		Ultimate	BIOFNBDB_1521986	0.0946051	1.16783	1.80586	0.646693	0.517831	NA
									Ultimate	BIOFNBDB_728919	1.88908	0.485856	1.70818	0.284429	0.776082	NA		Ultimate	BIOFNBDB_1521987	2.20624	-1.0123	1.27683	-0.792823	0.427881	NA
									Ultimate	BIOFNBDB_728924	0.418372	-2.45008	1.51092	-1.62158	0.104893	NA		Ultimate	BIOFNBDB_1521988	0.141382	1.04422	1.78177	0.586056	0.557838	NA
									Ultimate	BIOFNBDB_728925	0.0960842	0.942568	1.68596	0.559071	0.576114	NA		Ultimate	BIOFNBDB_1521989	0.991898	1.76819	1.59818	1.10637	0.268565	NA
									Ultimate	BIOFNBDB_728926	0	NA	NA	NA	NA	NA		Ultimate	BIOFNBDB_1521990	1.86388	-0.358193	1.34427	-0.266459	0.789886	NA
									Ultimate	BIOFNBDB_728927	0	NA	NA	NA	NA	NA		Ultimate	BIOFNBDB_1521992	1.77595	-0.668665	1.49045	-0.448632	0.653697	NA
									Ultimate	BIOFNBDB_728928	0.13202	-0.668888	1.72426	-0.387926	0.69807	NA		Ultimate	BIOFNBDB_1521994	0.196931	1.17467	1.80376	0.651234	0.514895	NA
									Ultimate	BIOFNBDB_728929	0.0622883	-1.41539	1.7123	-0.826598	0.408465	NA		Ultimate	BIOFNBDB_1521995	0.686173	1.62568	1.83532	0.885773	0.37574	NA
									Ultimate	BIOFNBDB_728930	0.0224651	0.715038	1.62693	0.439501	0.660298	NA		Ultimate	BIOFNBDB_1521996	0.649792	1.39309	1.62155	0.85911	0.39028	NA
									Ultimate	BIOFNBDB_728931	0.0475631	0.804789	1.64689	0.488672	0.625074	NA		Ultimate	BIOFNBDB_1522001	2.47636	0.645408	1.48164	0.435605	0.663124	NA
									Ultimate	BIOFNBDB_728932	0.148837	1.0049	1.69958	0.591263	0.554344	NA		Ultimate	BIOFNBDB_1522003	0.249477	-2.19768	1.8359	-1.19706	0.231283	NA
									Ultimate	BIOFNBDB_728933	0.41008	2.40471	1.72907	1.39076	0.164299	NA		Ultimate	BIOFNBDB_1522004	1.68874	-2.93576	1.29978	-2.25865	0.0239049	NA
									Ultimate	BIOFNBDB_728934	0.778782	2.54705	1.72129	1.47974	0.138944	NA		Ultimate	BIOFNBDB_1522006	0.0959461	-0.4076	1.82532	-0.223304	0.823299	NA
									Ultimate	BIOFNBDB_728939	0.295223	0.580069	1.71445	0.338342	0.735106	NA		Ultimate	BIOFNBDB_1522009	0.0358311	-1.05062	1.78639	-0.588126	0.556447	NA
									Ultimate	BIOFNBDB_728940	0.616659	-0.742615	1.54312	-0.481242	0.630344	NA		Ultimate	BIOFNBDB_1522010	0.143325	-2.12227	1.81165	-1.17146	0.241416	NA
									Ultimate	BIOFNBDB_728944	0.171203	-0.710559	1.75948	-0.403846	0.686326	NA		Ultimate	BIOFNBDB_1522011	0.408992	1.84572	1.8339	1.00644	0.314203	NA
									Ultimate	BIOFNBDB_728945	2.88425	0.405421	1.05471	0.384389	0.70069	NA		Ultimate	BIOFNBDB_1522012	0	NA	NA	NA	NA	NA
									Ultimate	BIOFNBDB_728946	0.56677	2.81021	1.69506	1.65788	0.0973417	NA		Ultimate	BIOFNBDB_1522013	0.752488	2.09512	1.82477	1.14815	0.250906	NA
									Ultimate	BIOFNBDB_728947	2.25317	-1.07758	0.965352	-1.11625	0.264315	NA		Ultimate	BIOFNBDB_1522014	0	NA	NA	NA	NA	NA
									Ultimate	BIOFNBDB_728948	0.253641	-0.339815	1.71919	-0.19766	0.843311	NA		Ultimate	BIOFNBDB_1522015	4.0109	1.86324	1.73058	1.07666	0.281632	NA
									Ultimate	BIOFNBDB_728949	2.20621	-0.49284	0.942064	-0.523149	0.600871	NA		Ultimate	BIOFNBDB_1522016	0	NA	NA	NA	NA	NA
									Ultimate	BIOFNBDB_728951	1.55167	1.94523	1.64157	1.18498	0.236026	NA		Ultimate	BIOFNBDB_1522017	0	NA	NA	NA	NA	NA
									Ultimate	BIOFNBDB_728952	0.0951261	0.920495	1.68058	0.547724	0.583881	NA		Ultimate	BIOFNBDB_1522018	0	NA	NA	NA	NA	NA
									Ultimate	BIOFNBDB_728953	1.07097	2.09199	1.46526	1.42773	0.153371	NA		Ultimate	BIOFNBDB_1522019	0	NA	NA	NA	NA	NA
									Ultimate	BIOFNBDB_728954	0.358488	1.71208	1.76095	0.972248	0.330927	NA		Ultimate	BIOFNBDB_1522020	0	NA	NA	NA	NA	NA
									Ultimate	BIOFNBDB_728955	0.139463	0.993026	1.69715	0.585113	0.558471	NA		Ultimate	BIOFNBDB_1522021	0	NA	NA	NA	NA	NA
									Ultimate	BIOFNBDB_728956	0.295426	1.75904	1.76067	0.999075	0.317759	NA		Ultimate	BIOFNBDB_1522022	1.07647	1.76104	1.60821	1.09503	0.273502	NA
									Ultimate	BIOFNBDB_728957	1.08511	2.24563	1.42699	1.57368	0.115561	NA		Ultimate	BIOFNBDB_1522023	0.110383	1.01382	1.77585	0.570893	0.568072	NA
									Ultimate	BIOFNBDB_728958	2.97603	1.00571	1.13597	0.885326	0.375981	NA		Ultimate	BIOFNBDB_1522024	0	NA	NA	NA	NA	NA
									Ultimate	BIOFNBDB_728959	2.10373	0.385563	1.14247	0.337483	0.735753	NA		Ultimate	BIOFNBDB_1522025	0	NA	NA	NA	NA	NA
									Ultimate	BIOFNBDB_728962	0.0449302	0.826288	1.65392	0.499594	0.617361	NA		Ultimate	BIOFNBDB_1522026	0.0129877	0.642477	1.72002	0.373529	0.708755	NA
									Ultimate	BIOFNBDB_728963	1.63947	1.53799	1.62359	0.947276	0.343498	NA		Ultimate	BIOFNBDB_1522027	0.34357	1.36302	1.82614	0.746391	0.455431	NA
									Ultimate	BIOFNBDB_728964	0.259107	1.19451	1.73448	0.688689	0.491019	NA		Ultimate	BIOFNBDB_1522028	0	NA	NA	NA	NA	NA
									Ultimate	BIOFNBDB_728965	0	NA	NA	NA	NA	NA		Ultimate	BIOFNBDB_1522029	0	NA	NA	NA	NA	NA
									Ultimate	BIOFNBDB_728966	0.644002	-2.68915	1.70022	-1.58165	0.113729	NA		Ultimate	BIOFNBDB_1522030	0	NA	NA	NA	NA	NA
									Ultimate	BIOFNBDB_728969	2.64493	-1.57348	1.48983	-1.05615	0.2909	NA		Ultimate	BIOFNBDB_1522031	0.524679	-0.38505	1.4701	-0.261921	0.793382	NA
									Ultimate	BIOFNBDB_728971	2.53861	0.502463	1.67948	0.299178	0.764804	NA		Ultimate	BIOFNBDB_1522033	0.199066	0.0807709	1.83551	0.0440047	0.964901	NA
									Ultimate	BIOFNBDB_728973	0.0699376	-1.48908	1.71427	-0.868641	0.385044	NA		Ultimate	BIOFNBDB_1522034	0.0358311	-1.05062	1.78639	-0.588126	0.556447	NA
									Ultimate	BIOFNBDB_728978	0.142398	0.00406658	1.75589	0.00231597	0.998152	NA		Ultimate	BIOFNBDB_1522035	0	NA	NA	NA	NA	NA
									Ultimate	BIOFNBDB_728979	0	NA	NA	NA	NA	NA		Ultimate	BIOFNBDB_1522036	0.0669886	0.934459	1.75796	0.531557	0.595033	NA
									Ultimate	BIOFNBDB_728980	1.22334	-2.13913	1.63952	-1.30473	0.191985	NA		Ultimate	BIOFNBDB_1522037	0	NA	NA	NA	NA	NA
									Ultimate	BIOFNBDB_728981	0.0553632	0.868089	1.66654	0.520893	0.602442	NA		Ultimate	BIOFNBDB_1522038	0	NA	NA	NA	NA	NA
									Ultimate	BIOFNBDB_728982	0.214537	-0.282834	1.72904	-0.163578	0.870063	NA		Ultimate	BIOFNBDB_1522039	0	NA	NA	NA	NA	NA
									Ultimate	BIOFNBDB_728983	1.16092	2.14653	1.74877	1.22745	0.219653	NA		Ultimate	BIOFNBDB_1522040	0	NA	NA	NA	NA	NA
									Ultimate	BIOFNBDB_728984	0.755904	-0.2184	1.7434	-0.125272	0.900308	NA		Ultimate	BIOFNBDB_1522041	0	NA	NA	NA	NA	NA
									Ultimate	BIOFNBDB_728985	0	NA	NA	NA	NA	NA		Ultimate	BIOFNBDB_1522042	0	NA	NA	NA	NA	NA
									Ultimate	BIOFNBDB_728986	1.60604	-0.517074	1.69262	-0.305488	0.759995	NA		Ultimate	BIOFNBDB_1522043	0.107493	-1.89674	1.80841	-1.04885	0.294249	NA
									Ultimate	BIOFNBDB_728987	0.53079	-0.366727	1.68856	-0.217184	0.828065	NA		Ultimate	BIOFNBDB_1522044	0.152415	-0.109714	1.83529	-0.0597802	0.952331	NA
									Ultimate	BIOFNBDB_728988	0	NA	NA	NA	NA	NA		Ultimate	BIOFNBDB_1522045	0	NA	NA	NA	NA	NA
									Ultimate	BIOFNBDB_728989	0	NA	NA	NA	NA	NA		Ultimate	BIOFNBDB_1522046	0.190452	-1.60421	1.82631	-0.878388	0.379733	NA
									Ultimate	BIOFNBDB_728990	0.229845	-2.43349	1.72717	-1.40894	0.158852	NA		Ultimate	BIOFNBDB_1522047	0.0471272	0.842692	1.73214	0.486502	0.626611	NA
									Ultimate	BIOFNBDB_728991	0	NA	NA	NA	NA	NA		Ultimate	BIOFNBDB_1522048	0.141382	1.04422	1.78177	0.586056	0.557838	NA
									Ultimate	BIOFNBDB_728992	0.112586	-0.159342	1.71673	-0.0928169	0.926049	NA		Ultimate	BIOFNBDB_1522049	0.0358311	-1.05062	1.78639	-0.588126	0.556447	NA
									Ultimate	BIOFNBDB_728993	0.258854	-0.841857	1.62966	-0.516583	0.605447	NA		Ultimate	BIOFNBDB_1522050	0	NA	NA	NA	NA	NA
									Ultimate	BIOFNBDB_728994	0.109124	0.955362	1.68893	0.56566	0.571625	NA		Ultimate	BIOFNBDB_1522051	0	NA	NA	NA	NA	NA
									Ultimate	BIOFNBDB_728995	0.179001	0.218639	1.74087	0.125592	0.900055	NA		Ultimate	BIOFNBDB_1522052	0	NA	NA	NA	NA	NA
									Ultimate	BIOFNBDB_728996	0.717813	1.04579	1.43603	0.728249	0.466461	NA		Ultimate	BIOFNBDB_1522053	0	NA	NA	NA	NA	NA
									Ultimate	BIOFNBDB_728997	0.270987	-0.635206	1.75998	-0.360917	0.718162	NA		Ultimate	BIOFNBDB_1522057	0.200314	-0.628238	1.83137	-0.343042	0.731567	NA
									Ultimate	BIOFNBDB_728998	0.131854	-0.0983307	1.72076	-0.0571438	0.954431	NA		Ultimate	BIOFNBDB_1522059	1.32897	1.05992	1.21337	0.873532	0.382373	NA
									Ultimate	BIOFNBDB_728999	0.0138408	0.647191	1.62486	0.398306	0.690405	NA		Ultimate	BIOFNBDB_1522068	1.23626	-0.217556	1.12858	-0.192769	0.84714	NA
									Ultimate	BIOFNBDB_729000	0	NA	NA	NA	NA	NA		Ultimate	BIOFNBDB_1522073	2.15437	0.473414	0.965479	0.490341	0.623893	NA
									Ultimate	BIOFNBDB_729001	0	NA	NA	NA	NA	NA		Ultimate	BIOFNBDB_1522075	3.38402	0.407549	0.983848	0.41424	0.678698	NA
									Ultimate	BIOFNBDB_729002	0	NA	NA	NA	NA	NA		Ultimate	BIOFNBDB_1522076	1.30977	0.181008	1.07899	0.167757	0.866774	NA
									Ultimate	BIOFNBDB_729003	0.89562	0.0718258	1.62596	0.0441745	0.964765	NA		Ultimate	BIOFNBDB_1522077	2.49305	-0.0539609	1.0172	-0.0530487	0.957693	NA
									Ultimate	BIOFNBDB_729004	1.18061	-0.736725	1.33297	-0.552696	0.580472	NA		Ultimate	BIOFNBDB_1522078	2.20814	-0.0818037	1.2053	-0.06787	0.945889	NA
									Ultimate	BIOFNBDB_729005	0	NA	NA	NA	NA	NA		Ultimate	BIOFNBDB_1522082	2.55024	0.614896	1.1349	0.541808	0.587951	NA
									Ultimate	BIOFNBDB_729006	0.0276816	0.769339	1.63442	0.470709	0.637848	NA		Ultimate	BIOFNBDB_1522083	2.69825	0.587369	1.06388	0.552101	0.580879	NA
									Ultimate	BIOFNBDB_729007	0	NA	NA	NA	NA	NA		Ultimate	BIOFNBDB_1522085	2.64579	-0.62054	0.929826	-0.667372	0.504534	NA
									Ultimate	BIOFNBDB_729008	1.30626	-0.343107	1.15098	-0.2981	0.765627	NA		Ultimate	BIOFNBDB_1522086	0.172436	0.00955386	1.80924	0.00528058	0.995787	NA
									Ultimate	BIOFNBDB_729009	0.0934325	-1.71585	1.71964	-0.997795	0.318379	NA		Ultimate	BIOFNBDB_1522087	0	NA	NA	NA	NA	NA
									Ultimate	BIOFNBDB_729010	0.721958	1.61118	1.76015	0.915367	0.359999	NA		Ultimate	BIOFNBDB_1522088	0	NA	NA	NA	NA	NA
									Ultimate	BIOFNBDB_729011	0.0553632	0.868089	1.66654	0.520893	0.602442	NA		Ultimate	BIOFNBDB_1522091	1.60168	-0.893507	0.948602	-0.94192	0.346233	NA
									Ultimate	BIOFNBDB_729012	0	0	0	0	1	NA		Ultimate	BIOFNBDB_1522092	2.8691	2.43197	1.24299	1.95655	0.0504007	NA
									Ultimate	BIOFNBDB_729013	0.61593	0.778352	1.68766	0.461201	0.644654	NA		Ultimate	BIOFNBDB_1522095	2.77063	1.68044	1.11504	1.50707	0.131794	NA
									Ultimate	BIOFNBDB_729014	0.216367	-1.69901	1.74844	-0.971728	0.331186	NA		Ultimate	BIOFNBDB_1522097	0.235076	0.917264	1.75358	0.523081	0.600918	NA
									Ultimate	BIOFNBDB_729016	0.398776	-0.106661	1.70655	-0.0625011	0.950164	NA		Ultimate	BIOFNBDB_1522099	3.463	0.6127	1.04846	0.584384	0.558962	NA
									Ultimate	BIOFNBDB_729017	0.0974132	0.941209	1.68563	0.558371	0.576591	NA		Ultimate	BIOFNBDB_1522104	3.86686	0.948267	1.00305	0.945379	0.344465	NA
									Ultimate	BIOFNBDB_729018	0	NA	NA	NA	NA	NA		Ultimate	BIOFNBDB_1522105	3.43797	0.954184	0.884174	1.07918	0.280507	NA
									Ultimate	BIOFNBDB_729019	0	NA	NA	NA	NA	NA		Ultimate	BIOFNBDB_1522106	0.373517	2.47119	1.79571	1.37616	0.168771	NA
									Ultimate	BIOFNBDB_729020	0	NA	NA	NA	NA	NA		Ultimate	BIOFNBDB_1522107	0.45949	2.49944	1.79011	1.39625	0.16264	NA
									Ultimate	BIOFNBDB_729021	0	NA	NA	NA	NA	NA		Ultimate	BIOFNBDB_1522108	0.683486	0.461914	1.25722	0.36741	0.713313	NA
									Ultimate	BIOFNBDB_729022	0.660252	-2.0678	1.18868	-1.73957	0.081934	NA		Ultimate	BIOFNBDB_1522109	0.287803	2.28071	1.80877	1.26092	0.207339	NA
									Ultimate	BIOFNBDB_729023	0.0622883	-1.41539	1.7123	-0.826598	0.408465	NA		Ultimate	BIOFNBDB_1522111	3.98	1.37265	0.85875	1.59842	0.109949	NA
									Ultimate	BIOFNBDB_729024	0.287627	-0.689878	1.75953	-0.392081	0.694998	NA		Ultimate	BIOFNBDB_1522113	1.54739	-0.277281	1.15323	-0.240439	0.80999	NA
									Ultimate	BIOFNBDB_729026	0.971472	-0.170261	1.47914	-0.115108	0.908359	NA		Ultimate	BIOFNBDB_1522117	2.80783	1.54886	1.2501	1.23899	0.215351	NA
									Ultimate	BIOFNBDB_729027	3.07914	-0.363949	1.13109	-0.321768	0.747629	NA		Ultimate	BIOFNBDB_1522119	1.0775	0.0879931	1.09275	0.0805247	0.93582	NA
									Ultimate	BIOFNBDB_729028	2.29309	-0.0800253	1.07191	-0.0746564	0.940488	NA		Ultimate	BIOFNBDB_1522120	0.832313	-0.348776	1.46149	-0.238644	0.811382	NA
									Ultimate	BIOFNBDB_729030	0.245731	1.17353	1.73153	0.677739	0.497937	NA		Ultimate	BIOFNBDB_1522121	0.0129877	0.642477	1.72002	0.373529	0.708755	NA
									Ultimate	BIOFNBDB_729031	0.0553632	0.868089	1.66654	0.520893	0.602442	NA		Ultimate	BIOFNBDB_1522122	0.252705	-0.416496	1.83091	-0.227481	0.82005	NA
									Ultimate	BIOFNBDB_729032	0.0276816	0.769339	1.63442	0.470709	0.637848	NA		Ultimate	BIOFNBDB_1522123	0.605033	2.23247	1.81719	1.22853	0.219247	NA
									Ultimate	BIOFNBDB_729033	0.0138408	0.647191	1.62486	0.398306	0.690405	NA		Ultimate	BIOFNBDB_1522124	0.382443	-0.47647	1.73637	-0.274406	0.783773	NA
									Ultimate	BIOFNBDB_729034	0	NA	NA	NA	NA	NA		Ultimate	BIOFNBDB_1522125	1.72247	0.479941	1.07415	0.446812	0.655011	NA
									Ultimate	BIOFNBDB_729035	0.718638	1.12404	1.74612	0.643732	0.519749	NA		Ultimate	BIOFNBDB_1522126	2.6046	0.729737	1.19705	0.60961	0.54212	NA
									Ultimate	BIOFNBDB_729036	3.17749	1.27608	1.19826	1.06495	0.2869	NA		Ultimate	BIOFNBDB_1522127	1.19439	1.29467	1.43341	0.903211	0.366414	NA
									Ultimate	BIOFNBDB_729037	0.412458	-0.680899	1.58312	-0.430098	0.667124	NA		Ultimate	BIOFNBDB_1522128	0.228145	-0.432523	1.82863	-0.236529	0.813022	NA
									Ultimate	BIOFNBDB_729038	0.571088	1.50711	1.50659	1.00034	0.317145	NA		Ultimate	BIOFNBDB_1522129	0.0259754	0.786306	1.7219	0.456649	0.647923	NA
									Ultimate	BIOFNBDB_729039	1.52517	1.49255	1.71881	0.868363	0.385195	NA		Ultimate	BIOFNBDB_1522130	0.0129877	0.642477	1.72002	0.373529	0.708755	NA
									Ultimate	BIOFNBDB_729040	0.040721	0.788738	1.64138	0.480533	0.630849	NA		Ultimate	BIOFNBDB_1522132	2.23001	-0.728965	1.50656	-0.48386	0.628485	NA
									Ultimate	BIOFNBDB_729041	0	NA	NA	NA	NA	NA		Ultimate	BIOFNBDB_1522134	0.267832	1.34627	1.82255	0.738672	0.460106	NA
									Ultimate	BIOFNBDB_729042	0.0311442	-0.913203	1.69413	-0.539038	0.589861	NA		Ultimate	BIOFNBDB_1522135	1.67021	-0.0943687	1.41911	-0.0664984	0.946981	NA
									Ultimate	BIOFNBDB_729043	0.291182	-0.548406	1.75923	-0.311731	0.755245	NA		Ultimate	BIOFNBDB_1522136	3.9185	0.646241	1.23971	0.521282	0.60217	NA
									Ultimate	BIOFNBDB_729044	0.950294	0.499534	1.34827	0.370501	0.711009	NA		Ultimate	BIOFNBDB_1522137	0	NA	NA	NA	NA	NA
									Ultimate	BIOFNBDB_729045	0.0537022	0.817477	1.65108	0.495115	0.620519	NA		Ultimate	BIOFNBDB_1522138	0.379143	0.734846	1.76416	0.41654	0.677015	NA
									Ultimate	BIOFNBDB_729046	1.80502	1.1204	1.23395	0.907975	0.363892	NA		Ultimate	BIOFNBDB_1522139	0.130183	1.03215	1.77948	0.580029	0.561895	NA
									Ultimate	BIOFNBDB_729047	2.97197	0.622304	1.06269	0.58559	0.558151	NA		Ultimate	BIOFNBDB_1522140	0.0433943	0.833405	1.72918	0.481966	0.62983	NA
									Ultimate	BIOFNBDB_729048	0.449138	0.500978	1.47243	0.340237	0.733678	NA		Ultimate	BIOFNBDB_1522141	0.509398	-1.73671	1.68054	-1.03342	0.301406	NA
									Ultimate	BIOFNBDB_729049	0.652591	1.1485	1.72495	0.665814	0.50553	NA		Ultimate	BIOFNBDB_1522142	0.258417	-0.364691	1.83098	-0.199178	0.842124	NA
									Ultimate	BIOFNBDB_729051	2.80134	2.5826	1.72232	1.49949	0.133746	NA		Ultimate	BIOFNBDB_1522143	0.30376	1.17673	1.80301	0.652648	0.513983	NA
									Ultimate	BIOFNBDB_729053	1.23736	0.945522	1.48511	0.636669	0.52434	NA		Ultimate	BIOFNBDB_1522144	0.287509	0.585668	1.67655	0.349329	0.726842	NA
									Ultimate	BIOFNBDB_729055	1.93556	-0.0544958	0.987999	-0.0551577	0.956013	NA		Ultimate	BIOFNBDB_1522145	0.282763	1.1634	1.80108	0.645944	0.518316	NA
									Ultimate	BIOFNBDB_729056	0.100876	-0.208214	1.7155	-0.121373	0.903396	NA		Ultimate	BIOFNBDB_1522146	0	NA	NA	NA	NA	NA
									Ultimate	BIOFNBDB_729057	0.0995467	-0.216056	1.73713	-0.124376	0.901018	NA		Ultimate	BIOFNBDB_1522147	0	NA	NA	NA	NA	NA
									Ultimate	BIOFNBDB_729058	0.102512	-0.32442	1.73793	-0.18667	0.851919	NA		Ultimate	BIOFNBDB_1522148	0.15574	-0.691482	1.8124	-0.381527	0.702812	NA
									Ultimate	BIOFNBDB_729060	1.22702	3.41375	1.63608	2.08654	0.0369293	NA		Ultimate	BIOFNBDB_1522149	0	NA	NA	NA	NA	NA
									Ultimate	BIOFNBDB_729061	0.0348658	0.772956	1.63575	0.47254	0.636542	NA		Ultimate	BIOFNBDB_1522150	0	NA	NA	NA	NA	NA
									Ultimate	BIOFNBDB_729062	0.040721	0.788738	1.64138	0.480533	0.630849	NA		Ultimate	BIOFNBDB_1522151	0	NA	NA	NA	NA	NA
									Ultimate	BIOFNBDB_729063	0	NA	NA	NA	NA	NA		Ultimate	BIOFNBDB_1522152	0	NA	NA	NA	NA	NA
									Ultimate	BIOFNBDB_729066	1.70472	1.00517	1.34905	0.745094	0.456215	NA		Ultimate	BIOFNBDB_1522153	0	NA	NA	NA	NA	NA
									Ultimate	BIOFNBDB_729067	0.140056	0.990975	1.69672	0.584052	0.559186	NA		Ultimate	BIOFNBDB_1522154	0	NA	NA	NA	NA	NA
									Ultimate	BIOFNBDB_729068	1.04949	0.297435	1.45518	0.204398	0.838042	NA		Ultimate	BIOFNBDB_1522155	0	NA	NA	NA	NA	NA
									Ultimate	BIOFNBDB_729069	0	NA	NA	NA	NA	NA		Ultimate	BIOFNBDB_1522156	0	NA	NA	NA	NA	NA
									Ultimate	BIOFNBDB_729070	0.0488096	-0.710904	1.70509	-0.41693	0.676729	NA		Ultimate	BIOFNBDB_1522157	0	NA	NA	NA	NA	NA
									Ultimate	BIOFNBDB_729071	0	NA	NA	NA	NA	NA		Ultimate	BIOFNBDB_1522158	0	NA	NA	NA	NA	NA
									Ultimate	BIOFNBDB_729072	0	NA	NA	NA	NA	NA		Ultimate	BIOFNBDB_1522159	0.159496	1.44077	1.83041	0.787129	0.431207	NA
									Ultimate	BIOFNBDB_729073	0.0475631	0.804789	1.64689	0.488672	0.625074	NA		Ultimate	BIOFNBDB_1522160	0	NA	NA	NA	NA	NA
									Ultimate	BIOFNBDB_729074	0	NA	NA	NA	NA	NA		Ultimate	BIOFNBDB_1522161	0	NA	NA	NA	NA	NA
									Ultimate	BIOFNBDB_729075	0.234735	-1.46316	1.61315	-0.907022	0.364395	NA		Ultimate	BIOFNBDB_1522162	0	NA	NA	NA	NA	NA
									Ultimate	BIOFNBDB_729076	0	NA	NA	NA	NA	NA		Ultimate	BIOFNBDB_1522163	0	NA	NA	NA	NA	NA
									Ultimate	BIOFNBDB_729077	0.27383	0.658156	1.65058	0.398743	0.690082	NA		Ultimate	BIOFNBDB_1522164	0.772182	2.90979	1.75787	1.6553	0.0978643	NA
									Ultimate	BIOFNBDB_729078	0.807212	1.33961	1.62502	0.824366	0.409731	NA		Ultimate	BIOFNBDB_1522165	0.57007	2.46682	1.79807	1.37192	0.170087	NA
									Ultimate	BIOFNBDB_729079	0.977817	2.58605	1.71815	1.50514	0.132289	NA		Ultimate	BIOFNBDB_1522166	0	NA	NA	NA	NA	NA
									Ultimate	BIOFNBDB_729080	0.108967	0.947524	1.68712	0.561622	0.574374	NA		Ultimate	BIOFNBDB_1522167	2.74444	0.710895	1.20157	0.591638	0.554093	NA
									Ultimate	BIOFNBDB_729081	0.568498	0.373383	1.39805	0.267074	0.789412	NA		Ultimate	BIOFNBDB_1522168	0.207894	1.66316	1.83588	0.905923	0.364977	NA
									Ultimate	BIOFNBDB_729082	2.10588	0.427104	1.2557	0.340132	0.733757	NA		Ultimate	BIOFNBDB_1522169	0.102676	0.981186	1.76894	0.554674	0.579117	NA
									Ultimate	BIOFNBDB_729083	0.846161	1.74986	1.57319	1.1123	0.266008	NA		Ultimate	BIOFNBDB_1522170	0	NA	NA	NA	NA	NA
									Ultimate	BIOFNBDB_729084	0.120084	-0.931463	1.75543	-0.530617	0.595685	NA		Ultimate	BIOFNBDB_1522171	0.185439	1.17012	1.80308	0.648957	0.516366	NA
									Ultimate	BIOFNBDB_729085	0	NA	NA	NA	NA	NA		Ultimate	BIOFNBDB_1522172	0.275747	0.460493	1.7779	0.259009	0.795628	NA
									Ultimate	BIOFNBDB_729086	1.0309	-0.788087	1.46906	-0.536456	0.591643	NA		Ultimate	BIOFNBDB_1522173	0.129572	1.35005	1.82498	0.739759	0.459446	NA
									Ultimate	BIOFNBDB_729087	0.733196	0.265047	1.45211	0.182526	0.85517	NA		Ultimate	BIOFNBDB_1522174	2.19546	1.13024	1.27961	0.883267	0.377092	NA
									Ultimate	BIOFNBDB_729088	0.0138408	0.647191	1.62486	0.398306	0.690405	NA		Ultimate	BIOFNBDB_1522176	0.172913	0.0450568	1.80784	0.024923	0.980116	NA
									Ultimate	BIOFNBDB_729089	0.205853	1.14571	1.72502	0.664169	0.506582	NA		Ultimate	BIOFNBDB_1522177	0.141382	1.04422	1.78177	0.586056	0.557838	NA
									Ultimate	BIOFNBDB_729091	0.0764912	-0.408997	1.71344	-0.238699	0.811339	NA		Ultimate	BIOFNBDB_1522178	0.342524	-1.64496	1.756	-0.936766	0.348879	NA
									Ultimate	BIOFNBDB_729092	0.776767	1.51602	1.5701	0.965559	0.334265	NA		Ultimate	BIOFNBDB_1522179	1.97887	0.163134	1.3523	0.120634	0.903981	NA
									Ultimate	BIOFNBDB_729094	0.956621	-1.45593	1.27213	-1.14449	0.252421	NA		Ultimate	BIOFNBDB_1522180	0.0358311	-1.05062	1.78639	-0.588126	0.556447	NA
									Ultimate	BIOFNBDB_729095	0.0626504	-0.536289	1.71008	-0.313604	0.753822	NA		Ultimate	BIOFNBDB_1522181	0.0959973	0.98272	1.76928	0.555435	0.578597	NA
									Ultimate	BIOFNBDB_729096	0.0960842	0.942568	1.68596	0.559071	0.576114	NA		Ultimate	BIOFNBDB_1522182	2.20636	2.74904	1.40854	1.9517	0.0509736	NA
									Ultimate	BIOFNBDB_729097	0.127517	-1.02632	1.74933	-0.586694	0.557409	NA		Ultimate	BIOFNBDB_1522183	0.754063	1.54109	1.46128	1.05462	0.291598	NA
									Ultimate	BIOFNBDB_729098	0.286425	-0.62901	1.61441	-0.389623	0.696816	NA		Ultimate	BIOFNBDB_1522184	0.0129877	0.642477	1.72002	0.373529	0.708755	NA
									Ultimate	BIOFNBDB_729100	0.0976192	-1.03421	1.72147	-0.600773	0.547991	NA		Ultimate	BIOFNBDB_1522185	0.0604512	-0.580081	1.79727	-0.322757	0.746879	NA
									Ultimate	BIOFNBDB_729101	0.353983	-0.297517	1.60192	-0.185725	0.85266	NA		Ultimate	BIOFNBDB_1522186	0.14813	1.08111	1.78873	0.604399	0.545578	NA
									Ultimate	BIOFNBDB_729102	0	NA	NA	NA	NA	NA		Ultimate	BIOFNBDB_1522187	0.0836222	0.977359	1.76809	0.552776	0.580417	NA
									Ultimate	BIOFNBDB_729103	0.947531	0.582092	1.46214	0.398109	0.69055	NA		Ultimate	BIOFNBDB_1522188	0	NA	NA	NA	NA	NA
									Ultimate	BIOFNBDB_729104	0	NA	NA	NA	NA	NA		Ultimate	BIOFNBDB_1522189	0.0223295	0.725276	1.72102	0.421423	0.673446	NA
									Ultimate	BIOFNBDB_729105	0.0224651	0.715038	1.62693	0.439501	0.660298	NA		Ultimate	BIOFNBDB_1522190	2.96285	0.334814	1.16524	0.287335	0.773856	NA
									Ultimate	BIOFNBDB_729109	0	NA	NA	NA	NA	NA		Ultimate	BIOFNBDB_1522191	0.0446591	0.866325	1.73939	0.498064	0.618439	NA
									Ultimate	BIOFNBDB_729110	0	NA	NA	NA	NA	NA		Ultimate	BIOFNBDB_1522192	0.0471272	0.842692	1.73214	0.486502	0.626611	NA
									Ultimate	BIOFNBDB_729111	0	NA	NA	NA	NA	NA		Ultimate	BIOFNBDB_1522193	0	NA	NA	NA	NA	NA
									Ultimate	BIOFNBDB_729112	0.121245	0.96076	1.69016	0.568443	0.569734	NA		Ultimate	BIOFNBDB_1522194	0.327658	-0.646822	1.80761	-0.357832	0.720469	NA
									Ultimate	BIOFNBDB_729113	0.652445	-0.625182	1.38597	-0.451078	0.651934	NA		Ultimate	BIOFNBDB_1522195	0.0259754	0.786306	1.7219	0.456649	0.647923	NA
									Ultimate	BIOFNBDB_729114	0	NA	NA	NA	NA	NA		Ultimate	BIOFNBDB_1522196	0.874794	1.8679	1.5337	1.21791	0.223259	NA
									Ultimate	BIOFNBDB_729115	0	NA	NA	NA	NA	NA		Ultimate	BIOFNBDB_1522197	0	NA	NA	NA	NA	NA
									Ultimate	BIOFNBDB_729116	0	NA	NA	NA	NA	NA		Ultimate	BIOFNBDB_1522198	0	NA	NA	NA	NA	NA
									Ultimate	BIOFNBDB_729117	0	NA	NA	NA	NA	NA		Ultimate	BIOFNBDB_1522199	0	NA	NA	NA	NA	NA
									Ultimate	BIOFNBDB_729118	0	NA	NA	NA	NA	NA		Ultimate	BIOFNBDB_1522200	0	NA	NA	NA	NA	NA
									Ultimate	BIOFNBDB_729119	0	NA	NA	NA	NA	NA		Ultimate	BIOFNBDB_1522201	0	NA	NA	NA	NA	NA
									Ultimate	BIOFNBDB_729120	0.17214	-1.37076	1.72935	-0.792647	0.427984	NA		Ultimate	BIOFNBDB_1522202	0.0446591	0.866325	1.73939	0.498064	0.618439	NA
									Ultimate	BIOFNBDB_729121	0.129992	0.975426	1.69341	0.576012	0.564607	NA		Ultimate	BIOFNBDB_1522203	0.616787	2.78794	1.76657	1.57817	0.114527	NA
									Ultimate	BIOFNBDB_729122	0.0752447	0.894871	1.67395	0.534586	0.592936	NA		Ultimate	BIOFNBDB_1522204	0.219962	2.00219	1.82669	1.09608	0.273046	NA
									Ultimate	BIOFNBDB_729123	0.346862	2.13921	1.7468	1.22465	0.220708	NA		Ultimate	BIOFNBDB_1522205	0	NA	NA	NA	NA	NA
									Ultimate	BIOFNBDB_729124	0	NA	NA	NA	NA	NA		Ultimate	BIOFNBDB_1522206	0.995947	0.437506	1.37434	0.318339	0.750227	NA
									Ultimate	BIOFNBDB_729125	0.0856511	0.918547	1.68009	0.546724	0.584568	NA		Ultimate	BIOFNBDB_1522207	0	NA	NA	NA	NA	NA
									Ultimate	BIOFNBDB_729126	0.06601	-0.453164	1.70879	-0.265196	0.790858	NA		Ultimate	BIOFNBDB_1522208	0	NA	NA	NA	NA	NA
									Ultimate	BIOFNBDB_729127	0	NA	NA	NA	NA	NA		Ultimate	BIOFNBDB_1522209	0	NA	NA	NA	NA	NA
									Ultimate	BIOFNBDB_729128	0.0974132	0.941209	1.68563	0.558371	0.576591	NA		Ultimate	BIOFNBDB_1522210	0.705849	2.78415	1.77279	1.57049	0.116301	NA
									Ultimate	BIOFNBDB_729129	0.158119	-0.0512375	1.75417	-0.029209	0.976698	NA		Ultimate	BIOFNBDB_1522211	0	NA	NA	NA	NA	NA
									Ultimate	BIOFNBDB_729130	0.214449	-0.373238	1.76095	-0.211953	0.832144	NA		Ultimate	BIOFNBDB_1522212	0.470151	1.18659	1.80439	0.657615	0.510785	NA
									Ultimate	BIOFNBDB_729131	0.0752447	0.894871	1.67395	0.534586	0.592936	NA		Ultimate	BIOFNBDB_1522213	0.0513382	0.8524	1.73517	0.491248	0.623251	NA
									Ultimate	BIOFNBDB_729132	1.54051	3.62663	1.61866	2.24051	0.025058	NA		Ultimate	BIOFNBDB_1522214	0.0129877	0.642477	1.72002	0.373529	0.708755	NA
									Ultimate	BIOFNBDB_729133	0	NA	NA	NA	NA	NA		Ultimate	BIOFNBDB_1522215	0	NA	NA	NA	NA	NA
									Ultimate	BIOFNBDB_729134	0.35173	1.38949	1.75098	0.793549	0.427458	NA		Ultimate	BIOFNBDB_1522216	0	NA	NA	NA	NA	NA
									Ultimate	BIOFNBDB_729135	0.273913	-0.71324	1.64365	-0.433937	0.664334	NA		Ultimate	BIOFNBDB_1522217	0	NA	NA	NA	NA	NA
									Ultimate	BIOFNBDB_729136	0.505191	0.0295405	1.40017	0.0210978	0.983168	NA		Ultimate	BIOFNBDB_1522218	0.307759	-1.71099	1.58071	-1.08242	0.279067	NA
									Ultimate	BIOFNBDB_729137	1.19804	0.626803	1.32644	0.472547	0.636537	NA		Ultimate	BIOFNBDB_1522219	0.165753	0.038618	1.73533	0.022254	0.982245	NA
									Ultimate	BIOFNBDB_729138	0.25877	1.19639	1.7342	0.689879	0.49027	NA		Ultimate	BIOFNBDB_1522220	0.477149	-0.037389	1.61006	-0.0232221	0.981473	NA
									Ultimate	BIOFNBDB_729139	0.335894	0.188382	1.72105	0.109457	0.91284	NA		Ultimate	BIOFNBDB_1522221	0.0358311	-1.05062	1.78639	-0.588126	0.556447	NA
									Ultimate	BIOFNBDB_729140	0	NA	NA	NA	NA	NA		Ultimate	BIOFNBDB_1522222	0.19666	-1.39998	1.76842	-0.791656	0.428561	NA
									Ultimate	BIOFNBDB_729141	0.30678	1.29063	1.74353	0.740238	0.459155	NA		Ultimate	BIOFNBDB_1522223	0	NA	NA	NA	NA	NA
									Ultimate	BIOFNBDB_729142	0.0971541	-0.932728	1.72048	-0.542132	0.587727	NA		Ultimate	BIOFNBDB_1522224	0	NA	NA	NA	NA	NA
									Ultimate	BIOFNBDB_729143	0.0311442	-0.913203	1.69413	-0.539038	0.589861	NA		Ultimate	BIOFNBDB_1522225	0.580557	0.666768	1.4079	0.473592	0.635791	NA
									Ultimate	BIOFNBDB_729144	0	NA	NA	NA	NA	NA		Ultimate	BIOFNBDB_1522226	0.0581607	-0.669652	1.79626	-0.372804	0.709294	NA
									Ultimate	BIOFNBDB_729145	0.107404	0.935935	1.68437	0.555658	0.578445	NA		Ultimate	BIOFNBDB_1522227	0.59015	0.748964	1.76408	0.424562	0.671156	NA
									Ultimate	BIOFNBDB_729146	0.0348658	0.772956	1.63575	0.47254	0.636542	NA		Ultimate	BIOFNBDB_1522228	0.162943	-2.20117	1.81129	-1.21525	0.224271	NA
									Ultimate	BIOFNBDB_729147	0	NA	NA	NA	NA	NA		Ultimate	BIOFNBDB_1522229	0.641343	0.386869	1.24553	0.310606	0.7561	NA
									Ultimate	BIOFNBDB_729148	0.24843	1.63999	1.76075	0.931417	0.351638	NA		Ultimate	BIOFNBDB_1522230	0	NA	NA	NA	NA	NA
									Ultimate	BIOFNBDB_729149	0.0224651	0.715038	1.62693	0.439501	0.660298	NA		Ultimate	BIOFNBDB_1522231	0.0689803	0.925494	1.7557	0.527136	0.598099	NA
									Ultimate	BIOFNBDB_729150	1.61052	-0.216717	1.12125	-0.193281	0.846739	NA		Ultimate	BIOFNBDB_1522232	0.713594	-1.2339	1.48208	-0.832546	0.405101	NA
									Ultimate	BIOFNBDB_729152	3.13149	0.97438	1.07232	0.908667	0.363526	NA		Ultimate	BIOFNBDB_1522233	0.311073	-1.1318	1.71992	-0.658054	0.510504	NA
									Ultimate	BIOFNBDB_729154	0.447815	1.07086	1.6363	0.654444	0.512826	NA		Ultimate	BIOFNBDB_1522234	0.242758	-0.397072	1.83345	-0.216571	0.828543	NA
									Ultimate	BIOFNBDB_729155	0.295159	-0.589575	1.74012	-0.338813	0.73475	NA		Ultimate	BIOFNBDB_1522235	0.0344902	0.803175	1.72276	0.466215	0.641061	NA
									Ultimate	BIOFNBDB_729156	1.146	0.512216	1.37024	0.373815	0.708542	NA		Ultimate	BIOFNBDB_1522236	0.549019	-0.741688	1.73524	-0.427427	0.669068	NA
									Ultimate	BIOFNBDB_729157	1.5805	0.552749	1.55026	0.356553	0.721427	NA		Ultimate	BIOFNBDB_1522237	0.880893	-0.920172	1.71853	-0.53544	0.592345	NA
									Ultimate	BIOFNBDB_729158	0.218049	0.872122	1.66769	0.522952	0.601008	NA		Ultimate	BIOFNBDB_1522238	0.172451	1.08785	1.78948	0.607917	0.543243	NA
									Ultimate	BIOFNBDB_729159	0.781318	1.40638	1.64645	0.854188	0.393001	NA		Ultimate	BIOFNBDB_1522239	0.0913099	0.978986	1.76845	0.553583	0.579864	NA
									Ultimate	BIOFNBDB_729160	0.369107	2.26128	1.73921	1.30017	0.193542	NA		Ultimate	BIOFNBDB_1522240	0.243696	-1.02577	1.75585	-0.584201	0.559085	NA
									Ultimate	BIOFNBDB_729161	0.177555	1.03786	1.70626	0.608264	0.543012	NA		Ultimate	BIOFNBDB_1522241	1.92455	-1.12843	1.12834	-1.00007	0.317275	NA
									Ultimate	BIOFNBDB_729162	0.306452	-0.52576	1.75915	-0.298872	0.765037	NA		Ultimate	BIOFNBDB_1522242	0.491169	0.404392	1.62934	0.248193	0.803985	NA
									Ultimate	BIOFNBDB_729163	3.1428	0.492675	1.14075	0.431886	0.665825	NA		Ultimate	BIOFNBDB_1522243	0	NA	NA	NA	NA	NA
									Ultimate	BIOFNBDB_729164	3.11747	0.512383	1.00919	0.507719	0.611651	NA		Ultimate	BIOFNBDB_1522244	0	NA	NA	NA	NA	NA
									Ultimate	BIOFNBDB_729165	0.369326	0.38217	1.72257	0.22186	0.824423	NA		Ultimate	BIOFNBDB_1522245	0.0689803	0.925494	1.7557	0.527136	0.598099	NA
									Ultimate	BIOFNBDB_729166	0.154784	-1.42342	1.76091	-0.80834	0.418895	NA		Ultimate	BIOFNBDB_1522246	0.256691	1.14496	1.79831	0.636686	0.524329	NA
									Ultimate	BIOFNBDB_729168	0	NA	NA	NA	NA	NA		Ultimate	BIOFNBDB_1522247	0.243687	1.75957	1.8354	0.958685	0.337718	NA
									Ultimate	BIOFNBDB_729169	3.07301	0.593379	1.17644	0.504385	0.613991	NA		Ultimate	BIOFNBDB_1522248	0	NA	NA	NA	NA	NA
									Ultimate	BIOFNBDB_729170	1.12763	-0.182566	1.29708	-0.140752	0.888066	NA		Ultimate	BIOFNBDB_1522249	0.0474779	0.86904	1.74019	0.499394	0.617502	NA
									Ultimate	BIOFNBDB_729171	0.559805	1.01091	1.70927	0.591429	0.554233	NA		Ultimate	BIOFNBDB_1522250	0.165917	-0.685648	1.813	-0.378185	0.705293	NA
									Ultimate	BIOFNBDB_729172	0.142689	0.988126	1.69613	0.582577	0.560178	NA		Ultimate	BIOFNBDB_1522251	0.0792254	-0.507372	1.8	-0.281874	0.77804	NA
									Ultimate	BIOFNBDB_729173	0	NA	NA	NA	NA	NA		Ultimate	BIOFNBDB_1522252	0.351862	-2.63748	1.58909	-1.65974	0.0969664	NA
									Ultimate	BIOFNBDB_729174	0.192383	-1.05444	1.76086	-0.598818	0.549294	NA		Ultimate	BIOFNBDB_1522253	0	NA	NA	NA	NA	NA
									Ultimate	BIOFNBDB_729175	0.0711717	0.946499	1.68858	0.560529	0.575118	NA		Ultimate	BIOFNBDB_1522254	0	NA	NA	NA	NA	NA
									Ultimate	BIOFNBDB_729176	0.218049	0.872122	1.66769	0.522952	0.601008	NA		Ultimate	BIOFNBDB_1522255	0.0223295	0.725276	1.72102	0.421423	0.673446	NA
									Ultimate	BIOFNBDB_729177	0.272735	0.459528	1.71912	0.267304	0.789235	NA		Ultimate	BIOFNBDB_1522256	0.0942544	0.969152	1.76624	0.548709	0.583205	NA
									Ultimate	BIOFNBDB_729178	0.104597	0.947153	1.68703	0.561431	0.574504	NA		Ultimate	BIOFNBDB_1522257	0	NA	NA	NA	NA	NA
									Ultimate	BIOFNBDB_729179	0.935618	0.82427	1.39939	0.589022	0.555847	NA		Ultimate	BIOFNBDB_1522258	0.0942544	0.969152	1.76624	0.548709	0.583205	NA
									Ultimate	BIOFNBDB_729180	0.454244	2.67615	1.70571	1.56894	0.116663	NA		Ultimate	BIOFNBDB_1522259	0.393454	2.06273	1.8259	1.12971	0.258599	NA
									Ultimate	BIOFNBDB_729182	0.301454	1.5559	1.75981	0.884125	0.376629	NA		Ultimate	BIOFNBDB_1522260	0.209623	-0.475128	1.81489	-0.261794	0.79348	NA
									Ultimate	BIOFNBDB_729183	0.118644	-0.974252	1.75419	-0.555387	0.57863	NA		Ultimate	BIOFNBDB_1522261	0.287992	1.42164	1.82796	0.777719	0.436735	NA
									Ultimate	BIOFNBDB_729184	0.104173	-0.2273	1.71787	-0.132315	0.894735	NA		Ultimate	BIOFNBDB_1522262	1.42362	1.13608	1.3151	0.863876	0.387656	NA
									Ultimate	BIOFNBDB_729185	0	NA	NA	NA	NA	NA		Ultimate	BIOFNBDB_1522263	0.723334	-0.587545	1.46812	-0.400202	0.689008	NA
									Ultimate	BIOFNBDB_729186	0	NA	NA	NA	NA	NA		Ultimate	BIOFNBDB_1522264	0.0223295	0.725276	1.72102	0.421423	0.673446	NA
									Ultimate	BIOFNBDB_729187	0	NA	NA	NA	NA	NA		Ultimate	BIOFNBDB_1522265	0.0997763	0.987717	1.77037	0.557915	0.576903	NA
									Ultimate	BIOFNBDB_729188	0	NA	NA	NA	NA	NA		Ultimate	BIOFNBDB_1522266	0.0917863	0.977079	1.76803	0.552637	0.580512	NA
									Ultimate	BIOFNBDB_729189	0.250489	0.346076	1.73338	0.199654	0.841751	NA		Ultimate	BIOFNBDB_1522267	0	NA	NA	NA	NA	NA
									Ultimate	BIOFNBDB_729190	0	NA	NA	NA	NA	NA		Ultimate	BIOFNBDB_1522268	0.185127	1.80613	1.83396	0.984826	0.32471	NA
									Ultimate	BIOFNBDB_729191	0.139463	0.993026	1.69715	0.585113	0.558471	NA		Ultimate	BIOFNBDB_1522269	0.0433943	0.833405	1.72918	0.481966	0.62983	NA
									Ultimate	BIOFNBDB_729192	0.0348658	0.772956	1.63575	0.47254	0.636542	NA		Ultimate	BIOFNBDB_1522270	0.10347	0.99835	1.77265	0.563197	0.573301	NA
									Ultimate	BIOFNBDB_729193	2.15923	-0.343572	1.10379	-0.311267	0.755598	NA		Ultimate	BIOFNBDB_1522271	0.0689803	0.925494	1.7557	0.527136	0.598099	NA
									Ultimate	BIOFNBDB_729194	0.792185	-1.71002	1.34897	-1.26765	0.204921	NA		Ultimate	BIOFNBDB_1522272	0.15615	-0.0912614	1.83536	-0.0497239	0.960342	NA
									Ultimate	BIOFNBDB_729195	2.35223	-1.40685	1.2801	-1.09902	0.271759	NA		Ultimate	BIOFNBDB_1522273	0	NA	NA	NA	NA	NA
									Ultimate	BIOFNBDB_729197	2.08542	-0.887618	1.25143	-0.70928	0.478151	NA		Ultimate	BIOFNBDB_1522274	0	NA	NA	NA	NA	NA
									Ultimate	BIOFNBDB_729198	2.76311	-0.955519	0.955914	-0.999587	0.31751	NA		Ultimate	BIOFNBDB_1522275	0.0568053	-0.647624	1.79563	-0.360668	0.718348	NA
									Ultimate	BIOFNBDB_729199	0.0311442	-0.913203	1.69413	-0.539038	0.589861	NA		Ultimate	BIOFNBDB_1522276	0.234018	-0.507913	1.78797	-0.284072	0.776355	NA
									Ultimate	BIOFNBDB_729200	0.225338	0.872122	1.66769	0.522952	0.601008	NA		Ultimate	BIOFNBDB_1522277	0.0913099	0.978986	1.76845	0.553583	0.579864	NA
									Ultimate	BIOFNBDB_729201	0	NA	NA	NA	NA	NA		Ultimate	BIOFNBDB_1522278	0.955416	-0.455328	1.3544	-0.336183	0.736733	NA
									Ultimate	BIOFNBDB_729202	0	NA	NA	NA	NA	NA		Ultimate	BIOFNBDB_1522279	0	NA	NA	NA	NA	NA
									Ultimate	BIOFNBDB_729203	2.18212	1.01206	1.15794	0.874017	0.382109	NA		Ultimate	BIOFNBDB_1522280	0.0471272	0.842692	1.73214	0.486502	0.626611	NA
									Ultimate	BIOFNBDB_729204	1.96471	1.52378	1.23575	1.23308	0.217547	NA		Ultimate	BIOFNBDB_1522281	0	NA	NA	NA	NA	NA
									Ultimate	BIOFNBDB_729207	0.888647	-0.649946	1.39079	-0.46732	0.640271	NA		Ultimate	BIOFNBDB_1522282	0.172451	1.08785	1.78948	0.607917	0.543243	NA
									Ultimate	BIOFNBDB_729209	0	NA	NA	NA	NA	NA		Ultimate	BIOFNBDB_1522283	0	NA	NA	NA	NA	NA
									Ultimate	BIOFNBDB_729210	1.16219	-1.54112	1.30123	-1.18436	0.23627	NA		Ultimate	BIOFNBDB_1522284	0.407846	-1.17407	1.41669	-0.828739	0.407252	NA
									Ultimate	BIOFNBDB_729212	2.49729	-0.622604	0.820675	-0.758649	0.448063	NA		Ultimate	BIOFNBDB_1522285	1.88857	0.322932	1.10365	0.292604	0.769825	NA
									Ultimate	BIOFNBDB_729213	0.0622883	-1.41539	1.7123	-0.826598	0.408465	NA		Ultimate	BIOFNBDB_1522286	0.0716623	-1.58233	1.80228	-0.877956	0.379968	NA
									Ultimate	BIOFNBDB_729214	0.0622883	-1.41539	1.7123	-0.826598	0.408465	NA		Ultimate	BIOFNBDB_1522287	0.354425	-0.111701	1.82685	-0.0611441	0.951244	NA
									Ultimate	BIOFNBDB_729215	1.48548	-1.52993	1.20997	-1.26444	0.206072	NA		Ultimate	BIOFNBDB_1522288	0	NA	NA	NA	NA	NA
									Ultimate	BIOFNBDB_729216	0.0622883	-1.41539	1.7123	-0.826598	0.408465	NA		Ultimate	BIOFNBDB_1522289	2.1637	-3.6245	1.24868	-2.90266	0.00370004	NA
									Ultimate	BIOFNBDB_729217	0.079796	0.910056	1.67793	0.542367	0.587566	NA		Ultimate	BIOFNBDB_1522290	0.475158	-1.53505	1.83589	-0.83613	0.403082	NA
									Ultimate	BIOFNBDB_729219	2.40229	-2.89612	1.31308	-2.20559	0.0274126	NA		Ultimate	BIOFNBDB_1522291	1.68618	-1.7678	1.64435	-1.07508	0.282339	NA
									Ultimate	BIOFNBDB_729220	0.978251	-3.33232	1.54674	-2.15442	0.0312072	NA		Ultimate	BIOFNBDB_1522292	3.52573	-2.59029	1.49858	-1.72849	0.0839007	NA
									Ultimate	BIOFNBDB_729221	1.55428	-3.4418	1.65007	-2.08585	0.0369921	NA		Ultimate	BIOFNBDB_1522293	1.00753	-2.34339	1.70864	-1.3715	0.17022	NA
									Ultimate	BIOFNBDB_729222	0.829837	-1.97389	1.61287	-1.22383	0.221016	NA		Ultimate	BIOFNBDB_1522294	0.0488188	-0.780722	1.7935	-0.435306	0.66334	NA
									Ultimate	BIOFNBDB_729223	0	NA	NA	NA	NA	NA		Ultimate	BIOFNBDB_1522295	0.235538	-2.04464	1.80914	-1.13017	0.258405	NA
									Ultimate	BIOFNBDB_729224	0.727136	-1.10367	1.65372	-0.667385	0.504526	NA		Ultimate	BIOFNBDB_1522296	2.75985	0.18259	0.804007	0.2271	0.820346	NA
									Ultimate	BIOFNBDB_729227	2.03474	-3.4567	1.19345	-2.89639	0.00377488	NA		Ultimate	BIOFNBDB_1522297	0.258316	2.01518	1.8267	1.10318	0.26995	NA
									Ultimate	BIOFNBDB_729229	1.87638	-3.05615	1.20904	-2.52774	0.0114798	NA		Ultimate	BIOFNBDB_1522298	0.461902	2.79432	1.76562	1.58263	0.113506	NA
									Ultimate	BIOFNBDB_729230	0	NA	NA	NA	NA	NA		Ultimate	BIOFNBDB_1522299	1.16179	1.10643	1.30179	0.84993	0.395364	NA
									Ultimate	BIOFNBDB_729231	0	NA	NA	NA	NA	NA		Ultimate	BIOFNBDB_1522300	1.96381	0.43539	1.03549	0.420466	0.674145	NA
									Ultimate	BIOFNBDB_729232	0	NA	NA	NA	NA	NA		Ultimate	BIOFNBDB_1522301	0.195183	-0.506498	1.83472	-0.276064	0.782499	NA
									Ultimate	BIOFNBDB_729233	0	NA	NA	NA	NA	NA		Ultimate	BIOFNBDB_1522303	3.74197	1.8755	1.31636	1.42477	0.154224	NA
									Ultimate	BIOFNBDB_729234	0	NA	NA	NA	NA	NA		Ultimate	BIOFNBDB_1522304	2.54035	1.90265	1.14201	1.66605	0.0957042	NA
									Ultimate	BIOFNBDB_729235	0	NA	NA	NA	NA	NA		Ultimate	BIOFNBDB_1522306	1.34018	0.865091	1.09793	0.787928	0.430739	NA
									Ultimate	BIOFNBDB_729236	0	NA	NA	NA	NA	NA		Ultimate	BIOFNBDB_1522307	1.05878	-0.477006	1.04432	-0.45676	0.647844	NA
									Ultimate	BIOFNBDB_729237	0	NA	NA	NA	NA	NA		Ultimate	BIOFNBDB_1522308	2.73151	0.389378	0.94367	0.412621	0.679884	NA
									Ultimate	BIOFNBDB_729238	0	NA	NA	NA	NA	NA		Ultimate	BIOFNBDB_1522309	0.820058	0.254194	1.18438	0.214622	0.830062	NA
									Ultimate	BIOFNBDB_729239	0	NA	NA	NA	NA	NA		Ultimate	BIOFNBDB_1522310	3.1689	0.141062	1.24195	0.113581	0.90957	NA
									Ultimate	BIOFNBDB_729240	0	NA	NA	NA	NA	NA		Ultimate	BIOFNBDB_1522311	1.41949	-0.483859	1.34438	-0.359913	0.718913	NA
									Ultimate	BIOFNBDB_729241	0	NA	NA	NA	NA	NA		Ultimate	BIOFNBDB_1522313	0	NA	NA	NA	NA	NA
									Ultimate	BIOFNBDB_729242	0	NA	NA	NA	NA	NA		Ultimate	BIOFNBDB_1522314	0.235076	0.917264	1.75358	0.523081	0.600918	NA
									Ultimate	BIOFNBDB_729243	0	NA	NA	NA	NA	NA		Ultimate	BIOFNBDB_1522315	0	NA	NA	NA	NA	NA
									Ultimate	BIOFNBDB_729244	0	NA	NA	NA	NA	NA		Ultimate	BIOFNBDB_1522316	0.0716623	-1.58233	1.80228	-0.877956	0.379968	NA
									Ultimate	BIOFNBDB_729245	0	NA	NA	NA	NA	NA		Ultimate	BIOFNBDB_1522317	0.178575	1.54311	1.83422	0.841288	0.400187	NA
									Ultimate	BIOFNBDB_729246	0	NA	NA	NA	NA	NA		Ultimate	BIOFNBDB_1522318	1.37193	-0.159881	1.06899	-0.149562	0.88111	NA
									Ultimate	BIOFNBDB_729247	0	NA	NA	NA	NA	NA		Ultimate	BIOFNBDB_1522319	1.84293	-0.178357	0.881742	-0.202278	0.839699	NA
									Ultimate	BIOFNBDB_729248	0	NA	NA	NA	NA	NA		Ultimate	BIOFNBDB_1522320	0.137985	-0.16892	1.81748	-0.0929418	0.92595	NA
									Ultimate	BIOFNBDB_729249	0	NA	NA	NA	NA	NA		Ultimate	BIOFNBDB_1522321	0.122487	-0.280358	1.81984	-0.154057	0.877565	NA
									Ultimate	BIOFNBDB_729250	0	NA	NA	NA	NA	NA		Ultimate	BIOFNBDB_1522322	0.102676	0.981186	1.76894	0.554674	0.579117	NA
									Ultimate	BIOFNBDB_729251	0	NA	NA	NA	NA	NA		Ultimate	BIOFNBDB_1522323	0.819416	0.295431	1.22057	0.242044	0.808746	NA
									Ultimate	BIOFNBDB_729252	0	NA	NA	NA	NA	NA		Ultimate	BIOFNBDB_1522324	0.129922	1.65348	1.83589	0.900641	0.367779	NA
									Ultimate	BIOFNBDB_729253	0	NA	NA	NA	NA	NA		Ultimate	BIOFNBDB_1522325	0	NA	NA	NA	NA	NA
									Ultimate	BIOFNBDB_729254	0	NA	NA	NA	NA	NA		Ultimate	BIOFNBDB_1522326	0	NA	NA	NA	NA	NA
									Ultimate	BIOFNBDB_729255	0	NA	NA	NA	NA	NA		Ultimate	BIOFNBDB_1522327	0.0471272	0.842692	1.73214	0.486502	0.626611	NA
									Ultimate	BIOFNBDB_729256	0	NA	NA	NA	NA	NA		Ultimate	BIOFNBDB_1522328	0.375689	-2.016	1.72583	-1.16813	0.242753	NA
									Ultimate	BIOFNBDB_729257	0	NA	NA	NA	NA	NA		Ultimate	BIOFNBDB_1522329	0.821643	1.04927	1.49022	0.704102	0.481369	NA
									Ultimate	BIOFNBDB_729258	0	NA	NA	NA	NA	NA		Ultimate	BIOFNBDB_1522330	0.352654	0.0578758	1.72502	0.0335509	0.973235	NA
									Ultimate	BIOFNBDB_729259	0	NA	NA	NA	NA	NA		Ultimate	BIOFNBDB_1522331	1.20303	3.10289	1.7434	1.77979	0.0751108	NA
									Ultimate	BIOFNBDB_729260	0	NA	NA	NA	NA	NA		Ultimate	BIOFNBDB_1522332	0.248624	1.29352	1.81774	0.71161	0.476707	NA
									Ultimate	BIOFNBDB_729261	0	NA	NA	NA	NA	NA		Ultimate	BIOFNBDB_1522333	0.647302	0.0758491	1.75824	0.0431393	0.96559	NA
									Ultimate	BIOFNBDB_729262	0	NA	NA	NA	NA	NA		Ultimate	BIOFNBDB_1522334	0	NA	NA	NA	NA	NA
									Ultimate	BIOFNBDB_729263	0	NA	NA	NA	NA	NA		Ultimate	BIOFNBDB_1522336	1.56137	2.39179	1.50593	1.58825	0.11223	NA
									Ultimate	BIOFNBDB_729264	0	NA	NA	NA	NA	NA		Ultimate	BIOFNBDB_1522337	1.81888	1.8688	1.21419	1.53913	0.123773	NA
									Ultimate	BIOFNBDB_729265	0	NA	NA	NA	NA	NA		Ultimate	BIOFNBDB_1522338	0.67368	2.61913	1.78722	1.46547	0.142792	NA
									Ultimate	BIOFNBDB_729266	0	NA	NA	NA	NA	NA		Ultimate	BIOFNBDB_1522339	0.515163	-0.494272	1.74162	-0.2838	0.776564	NA
									Ultimate	BIOFNBDB_729267	1.55559	-0.945442	1.26529	-0.747214	0.454935	NA		Ultimate	BIOFNBDB_1522340	0.0223295	0.725276	1.72102	0.421423	0.673446	NA
									Ultimate	BIOFNBDB_729268	1.17285	-1.5383	1.24424	-1.23633	0.216334	NA		Ultimate	BIOFNBDB_1522341	0.829243	2.21437	1.81887	1.21744	0.223436	NA
									Ultimate	BIOFNBDB_729269	0.379617	2.31223	1.73566	1.33219	0.182798	NA		Ultimate	BIOFNBDB_1522342	0.22434	0.109733	1.81148	0.0605763	0.951697	NA
									Ultimate	BIOFNBDB_729274	2.63681	-0.16036	0.876103	-0.183038	0.854769	NA		Ultimate	BIOFNBDB_1522343	0.659191	-2.13164	1.55088	-1.37447	0.169295	NA
									Ultimate	BIOFNBDB_729279	1.10417	1.30469	1.24375	1.049	0.294176	NA		Ultimate	BIOFNBDB_1522344	1.021	0.91105	1.70294	0.534988	0.592658	NA
									Ultimate	BIOFNBDB_729281	1.07585	0.366088	1.15508	0.316938	0.75129	NA		Ultimate	BIOFNBDB_1522345	0.492293	1.1428	1.64863	0.693181	0.488196	NA
									Ultimate	BIOFNBDB_729282	2.6469	2.57327	1.18898	2.16426	0.0304441	NA		Ultimate	BIOFNBDB_1522347	0.679643	1.38927	1.5564	0.892618	0.372062	NA
									Ultimate	BIOFNBDB_729285	1.41532	-0.872904	1.32154	-0.660519	0.508921	NA		Ultimate	BIOFNBDB_1522348	0.232691	1.68614	1.8359	0.918427	0.358395	NA
									Ultimate	BIOFNBDB_729286	2.06297	-0.248198	1.41441	-0.175478	0.860704	NA		Ultimate	BIOFNBDB_1522349	0.0223295	0.725276	1.72102	0.421423	0.673446	NA
									Ultimate	BIOFNBDB_729288	2.93897	1.10209	1.18476	0.930216	0.352259	NA		Ultimate	BIOFNBDB_1522350	0.412725	1.47611	1.83085	0.806242	0.420103	NA
									Ultimate	BIOFNBDB_729289	1.52981	-0.734694	1.40343	-0.523501	0.600626	NA		Ultimate	BIOFNBDB_1522351	0.0344758	-1.02846	1.78552	-0.576	0.564615	NA
									Ultimate	BIOFNBDB_729290	2.27845	-0.122518	1.21216	-0.101074	0.919492	NA		Ultimate	BIOFNBDB_1522352	0.855074	3.27689	1.72033	1.9048	0.0568059	NA
									Ultimate	BIOFNBDB_729291	1.00054	0.233946	1.2664	0.184733	0.853439	NA		Ultimate	BIOFNBDB_1522353	1.43227	3.29453	1.72268	1.91245	0.0558183	NA
									Ultimate	BIOFNBDB_729292	1.6705	-0.185399	1.39514	-0.132889	0.894281	NA		Ultimate	BIOFNBDB_1522354	1.63086	0.809579	1.08785	0.744204	0.456753	NA
									Ultimate	BIOFNBDB_729293	1.99446	1.01045	1.17247	0.861817	0.388788	NA		Ultimate	BIOFNBDB_1522355	0	NA	NA	NA	NA	NA
									Ultimate	BIOFNBDB_729294	1.62593	1.53373	1.26181	1.2155	0.224177	NA		Ultimate	BIOFNBDB_1522356	0	NA	NA	NA	NA	NA
									Ultimate	BIOFNBDB_729296	2.4877	2.00425	1.24493	1.60993	0.107414	NA		Ultimate	BIOFNBDB_1522357	0	NA	NA	NA	NA	NA
									Ultimate	BIOFNBDB_729297	2.23481	2.29291	1.26287	1.81564	0.0694259	NA		Ultimate	BIOFNBDB_1522358	0	NA	NA	NA	NA	NA
									Ultimate	BIOFNBDB_729301	2.53366	-0.38037	1.09723	-0.346663	0.728845	NA		Ultimate	BIOFNBDB_1522359	0	NA	NA	NA	NA	NA
									Ultimate	BIOFNBDB_729302	1.48546	-0.567806	1.34408	-0.42245	0.672697	NA		Ultimate	BIOFNBDB_1522360	0	NA	NA	NA	NA	NA
									Ultimate	BIOFNBDB_729303	0.967691	-0.569445	1.30913	-0.434979	0.663577	NA		Ultimate	BIOFNBDB_1522361	0	NA	NA	NA	NA	NA
									Ultimate	BIOFNBDB_729304	1.82964	-0.0581178	0.969695	-0.0599341	0.952208	NA		Ultimate	BIOFNBDB_1522362	0	NA	NA	NA	NA	NA
									Ultimate	BIOFNBDB_729306	0.411423	0.330992	1.51546	0.218411	0.827109	NA		Ultimate	BIOFNBDB_1522363	0	NA	NA	NA	NA	NA
									Ultimate	BIOFNBDB_729309	1.12885	0.777301	1.13313	0.68598	0.492726	NA		Ultimate	BIOFNBDB_1522364	0	NA	NA	NA	NA	NA
									Ultimate	BIOFNBDB_729311	0.815971	2.94078	1.68471	1.74557	0.080886	NA		Ultimate	BIOFNBDB_1522365	0	NA	NA	NA	NA	NA
									Ultimate	BIOFNBDB_729312	0.687862	0.102015	1.36233	0.0748823	0.940308	NA		Ultimate	BIOFNBDB_1522366	0	NA	NA	NA	NA	NA
									Ultimate	BIOFNBDB_729313	0.491062	0.368362	1.55704	0.236578	0.812984	NA		Ultimate	BIOFNBDB_1522367	0	NA	NA	NA	NA	NA
									Ultimate	BIOFNBDB_729314	1.45559	-0.314069	1.10465	-0.284316	0.776168	NA		Ultimate	BIOFNBDB_1522368	0	NA	NA	NA	NA	NA
									Ultimate	BIOFNBDB_729316	1.3608	2.20924	1.43639	1.53805	0.124036	NA		Ultimate	BIOFNBDB_1522369	0	NA	NA	NA	NA	NA
									Ultimate	BIOFNBDB_729318	0.681912	0.706559	1.67992	0.420592	0.674053	NA		Ultimate	BIOFNBDB_1522370	0	NA	NA	NA	NA	NA
									Ultimate	BIOFNBDB_729321	0.0224651	0.715038	1.62693	0.439501	0.660298	NA		Ultimate	BIOFNBDB_1522371	0	NA	NA	NA	NA	NA
									Ultimate	BIOFNBDB_729322	0.247443	-0.34045	1.63446	-0.208295	0.834998	NA		Ultimate	BIOFNBDB_1522372	0	NA	NA	NA	NA	NA
									Ultimate	BIOFNBDB_729323	0.0449302	0.826288	1.65392	0.499594	0.617361	NA		Ultimate	BIOFNBDB_1522373	0	NA	NA	NA	NA	NA
									Ultimate	BIOFNBDB_729324	0.198884	-0.637295	1.73126	-0.36811	0.712791	NA		Ultimate	BIOFNBDB_1522374	0	NA	NA	NA	NA	NA
									Ultimate	BIOFNBDB_729326	1.00192	-1.29217	1.26626	-1.02046	0.307509	NA		Ultimate	BIOFNBDB_1522375	0	NA	NA	NA	NA	NA
									Ultimate	BIOFNBDB_729327	0.285128	1.24249	1.73949	0.714286	0.47505	NA		Ultimate	BIOFNBDB_1522376	0	NA	NA	NA	NA	NA
									Ultimate	BIOFNBDB_729328	0.138456	-0.742501	1.75639	-0.422743	0.672483	NA		Ultimate	BIOFNBDB_1522377	0	NA	NA	NA	NA	NA
									Ultimate	BIOFNBDB_729330	0.264737	0.560377	1.60335	0.349504	0.726711	NA		Ultimate	BIOFNBDB_1522378	0	NA	NA	NA	NA	NA
									Ultimate	BIOFNBDB_729332	0.431654	0.213001	1.62871	0.130779	0.89595	NA		Ultimate	BIOFNBDB_1522379	0	NA	NA	NA	NA	NA
									Ultimate	BIOFNBDB_729333	0.600973	0.223681	1.49111	0.15001	0.880757	NA		Ultimate	BIOFNBDB_1522380	0	NA	NA	NA	NA	NA
									Ultimate	BIOFNBDB_729334	0.0972571	-1.74217	1.72019	-1.01278	0.311165	NA		Ultimate	BIOFNBDB_1522381	0	NA	NA	NA	NA	NA
									Ultimate	BIOFNBDB_729335	0.384645	0.0991562	1.55245	0.0638708	0.949073	NA		Ultimate	BIOFNBDB_1522382	1.18036	0.610202	1.41561	0.431052	0.666431	NA
									Ultimate	BIOFNBDB_729337	0	NA	NA	NA	NA	NA		Ultimate	BIOFNBDB_1522383	0.744577	-0.621662	1.46373	-0.42471	0.671048	NA
									Ultimate	BIOFNBDB_729338	0.201279	-1.62972	1.75793	-0.927065	0.353893	NA		Ultimate	BIOFNBDB_1522384	0.453831	2.86714	1.75662	1.63219	0.102639	NA
									Ultimate	BIOFNBDB_729339	0	NA	NA	NA	NA	NA		Ultimate	BIOFNBDB_1522385	0	NA	NA	NA	NA	NA
									Ultimate	BIOFNBDB_729340	0	NA	NA	NA	NA	NA		Ultimate	BIOFNBDB_1522386	0.738056	1.41526	1.54457	0.916285	0.359517	NA
									Ultimate	BIOFNBDB_729341	2.00398	-0.879229	1.15919	-0.758488	0.448159	NA		Ultimate	BIOFNBDB_1522387	0.211709	1.9662	1.82868	1.0752	0.282286	NA
									Ultimate	BIOFNBDB_729342	0	NA	NA	NA	NA	NA		Ultimate	BIOFNBDB_1522388	0.59701	-2.87652	1.62243	-1.77297	0.0762329	NA
									Ultimate	BIOFNBDB_729343	0	NA	NA	NA	NA	NA		Ultimate	BIOFNBDB_1522389	1.05301	-2.86411	1.15465	-2.48049	0.0131201	NA
									Ultimate	BIOFNBDB_729344	0.0475631	0.804789	1.64689	0.488672	0.625074	NA		Ultimate	BIOFNBDB_1522390	0.388376	-2.00724	1.69055	-1.18733	0.235099	NA
									Ultimate	BIOFNBDB_729345	0.0488096	-0.710904	1.70509	-0.41693	0.676729	NA		Ultimate	BIOFNBDB_1522391	1.20018	-2.13257	1.36573	-1.56148	0.11841	NA
									Ultimate	BIOFNBDB_729346	0	NA	NA	NA	NA	NA		Ultimate	BIOFNBDB_1522392	1.33285	-0.412814	1.67363	-0.246657	0.805173	NA
									Ultimate	BIOFNBDB_729347	0.256881	-0.868739	1.7043	-0.509733	0.610239	NA		Ultimate	BIOFNBDB_1522393	0.888865	-3.55878	1.33501	-2.66573	0.00768208	NA
									Ultimate	BIOFNBDB_729348	0.0553632	0.868089	1.66654	0.520893	0.602442	NA		Ultimate	BIOFNBDB_1522394	1.48491	-0.795902	1.60938	-0.494539	0.620926	NA
									Ultimate	BIOFNBDB_729349	0.129392	-0.193719	1.74739	-0.110862	0.911726	NA		Ultimate	BIOFNBDB_1522395	0.595541	0.19051	1.33466	0.142741	0.886495	NA
									Ultimate	BIOFNBDB_729350	0	NA	NA	NA	NA	NA		Ultimate	BIOFNBDB_1522396	0.0996432	1.22734	1.81356	0.676758	0.49856	NA
									Ultimate	BIOFNBDB_729351	0	NA	NA	NA	NA	NA		Ultimate	BIOFNBDB_1522397	0.237515	2.1028	1.82135	1.15453	0.248285	NA
									Ultimate	BIOFNBDB_729352	0.107404	0.935935	1.68437	0.555658	0.578445	NA		Ultimate	BIOFNBDB_1522398	0.115294	1.02993	1.77905	0.578921	0.562642	NA
									Ultimate	BIOFNBDB_729353	0.0224651	0.715038	1.62693	0.439501	0.660298	NA		Ultimate	BIOFNBDB_1522399	0.222362	1.75779	1.8354	0.957714	0.338207	NA
									Ultimate	BIOFNBDB_729354	0.0697316	0.881033	1.67019	0.527506	0.597842	NA		Ultimate	BIOFNBDB_1522400	0.0259754	0.786306	1.7219	0.456649	0.647923	NA
									Ultimate	BIOFNBDB_729355	0	NA	NA	NA	NA	NA		Ultimate	BIOFNBDB_1522401	0.355305	1.81353	1.83428	0.988691	0.322814	NA
									Ultimate	BIOFNBDB_729356	0.287989	-0.0565631	1.75569	-0.0322171	0.974299	NA		Ultimate	BIOFNBDB_1522402	0.357495	2.33465	1.80706	1.29197	0.196369	NA
									Ultimate	BIOFNBDB_729357	0.0614039	0.856456	1.66316	0.514956	0.606584	NA		Ultimate	BIOFNBDB_1522403	1.49722	3.89785	1.65811	2.35077	0.0187346	NA
									Ultimate	BIOFNBDB_729358	0	NA	NA	NA	NA	NA		Ultimate	BIOFNBDB_1522404	0.802757	2.41562	1.80289	1.33986	0.180291	NA
									Ultimate	BIOFNBDB_729359	0.190252	1.03359	1.70515	0.606157	0.544411	NA		Ultimate	BIOFNBDB_1522405	0	NA	NA	NA	NA	NA
									Ultimate	BIOFNBDB_729360	0.788927	-3.4603	1.64784	-2.0999	0.035738	NA		Ultimate	BIOFNBDB_1522406	0.285792	-0.332689	1.77601	-0.187323	0.851407	NA
									Ultimate	BIOFNBDB_729361	0.444825	-0.813659	1.55401	-0.523588	0.600565	NA		Ultimate	BIOFNBDB_1522407	0.158103	-0.770562	1.83495	-0.419936	0.674532	NA
									Ultimate	BIOFNBDB_729362	0.0951316	-0.209652	1.734	-0.120906	0.903765	NA		Ultimate	BIOFNBDB_1522408	0.498567	1.21658	1.65744	0.734015	0.462939	NA
									Ultimate	BIOFNBDB_729363	0.353675	-0.830044	1.56419	-0.530654	0.595658	NA		Ultimate	BIOFNBDB_1522409	0.561912	-0.659787	1.35818	-0.485786	0.627119	NA
									Ultimate	BIOFNBDB_729364	0	NA	NA	NA	NA	NA		Ultimate	BIOFNBDB_1522410	0.0779263	0.970564	1.76656	0.549408	0.582725	NA
									Ultimate	BIOFNBDB_729365	0.0224651	0.715038	1.62693	0.439501	0.660298	NA		Ultimate	BIOFNBDB_1522411	0.0649386	0.940182	1.75938	0.534382	0.593077	NA
									Ultimate	BIOFNBDB_729366	0	NA	NA	NA	NA	NA		Ultimate	BIOFNBDB_1522412	0.155547	1.50575	1.83323	0.821365	0.411438	NA
									Ultimate	BIOFNBDB_729367	0	NA	NA	NA	NA	NA		Ultimate	BIOFNBDB_1522413	0.190788	-2.65289	1.79159	-1.48075	0.138673	NA
									Ultimate	BIOFNBDB_729368	0	NA	NA	NA	NA	NA		Ultimate	BIOFNBDB_1522414	0.693648	-0.254226	1.40041	-0.181537	0.855946	NA
									Ultimate	BIOFNBDB_729369	0	NA	NA	NA	NA	NA		Ultimate	BIOFNBDB_1522415	0.222722	-1.18725	1.76417	-0.672977	0.500962	NA
									Ultimate	BIOFNBDB_729370	0.0824289	0.901541	1.67572	0.538002	0.590575	NA		Ultimate	BIOFNBDB_1522416	0.12023	1.0216	1.77741	0.574766	0.56545	NA
									Ultimate	BIOFNBDB_729371	0.0934325	-1.71585	1.71964	-0.997795	0.318379	NA		Ultimate	BIOFNBDB_1522417	0.129066	-0.981481	1.83587	-0.534613	0.592918	NA
									Ultimate	BIOFNBDB_729372	0	NA	NA	NA	NA	NA		Ultimate	BIOFNBDB_1522418	0.405694	-0.762782	1.72529	-0.442117	0.658405	NA
									Ultimate	BIOFNBDB_729373	0	NA	NA	NA	NA	NA		Ultimate	BIOFNBDB_1522420	2.68688	0.874749	0.998963	0.875656	0.381217	NA
									Ultimate	BIOFNBDB_729374	0.0311442	-0.913203	1.69413	-0.539038	0.589861	NA		Ultimate	BIOFNBDB_1522421	0.178904	-0.727521	1.83438	-0.396604	0.69166	NA
									Ultimate	BIOFNBDB_729375	0	NA	NA	NA	NA	NA		Ultimate	BIOFNBDB_1522422	0.3371	0.510846	1.82763	0.279512	0.779852	NA
									Ultimate	BIOFNBDB_729376	0	NA	NA	NA	NA	NA		Ultimate	BIOFNBDB_1522423	0.793815	0.34672	1.40444	0.246875	0.805005	NA
									Ultimate	BIOFNBDB_729377	0.0311442	-0.913203	1.69413	-0.539038	0.589861	NA		Ultimate	BIOFNBDB_1522424	0.090914	0.996354	1.77223	0.562205	0.573977	NA
									Ultimate	BIOFNBDB_729378	1.58898	0.00663055	1.17158	0.00565948	0.995484	NA		Ultimate	BIOFNBDB_1522425	0.487288	0.243747	1.74497	0.139686	0.888908	NA
									Ultimate	BIOFNBDB_729379	0	NA	NA	NA	NA	NA		Ultimate	BIOFNBDB_1522426	3.62599	0.523971	1.0876	0.481767	0.629972	NA
									Ultimate	BIOFNBDB_729380	0	NA	NA	NA	NA	NA		Ultimate	BIOFNBDB_1522427	2.18516	0.221769	1.19849	0.185041	0.853197	NA
									Ultimate	BIOFNBDB_729381	0.102125	1.10867	1.72205	0.643808	0.5197	NA		Ultimate	BIOFNBDB_1522428	0.254721	0.390745	1.78185	0.219292	0.826423	NA
									Ultimate	BIOFNBDB_729382	0.39015	1.89177	1.75823	1.07595	0.281949	NA		Ultimate	BIOFNBDB_1522429	0.624066	-0.235648	1.62598	-0.144927	0.884768	NA
									Ultimate	BIOFNBDB_729383	0.157414	-0.558352	1.72572	-0.323548	0.746281	NA		Ultimate	BIOFNBDB_1522430	0.527308	0.365161	1.7281	0.211307	0.832648	NA
									Ultimate	BIOFNBDB_729384	0.0311442	-0.913203	1.69413	-0.539038	0.589861	NA		Ultimate	BIOFNBDB_1522431	0.812091	0.19578	1.36941	0.142967	0.886316	NA
									Ultimate	BIOFNBDB_729385	0.088671	-0.408043	1.71347	-0.238139	0.811773	NA		Ultimate	BIOFNBDB_1522432	1.06836	-0.582247	1.13532	-0.512848	0.608058	NA
									Ultimate	BIOFNBDB_729386	0	NA	NA	NA	NA	NA		Ultimate	BIOFNBDB_1522433	0.259853	-0.953828	1.63522	-0.583301	0.55969	NA
									Ultimate	BIOFNBDB_729387	0	NA	NA	NA	NA	NA		Ultimate	BIOFNBDB_1522434	0.36069	1.54387	1.83349	0.842037	0.399767	NA
									Ultimate	BIOFNBDB_729388	0	NA	NA	NA	NA	NA		Ultimate	BIOFNBDB_1522435	0.978727	0.384731	1.38936	0.276912	0.781848	NA
									Ultimate	BIOFNBDB_729389	0.0475631	0.804789	1.64689	0.488672	0.625074	NA		Ultimate	BIOFNBDB_1522436	3.22625	0.626271	1.32937	0.471104	0.637567	NA
									Ultimate	BIOFNBDB_729390	0	NA	NA	NA	NA	NA		Ultimate	BIOFNBDB_1522437	0.961862	-0.296559	1.65394	-0.179304	0.857699	NA
									Ultimate	BIOFNBDB_729391	0	NA	NA	NA	NA	NA		Ultimate	BIOFNBDB_1522438	1.60734	-0.775272	1.26538	-0.612678	0.540089	NA
									Ultimate	BIOFNBDB_729392	0.0951261	0.920495	1.68058	0.547724	0.583881	NA		Ultimate	BIOFNBDB_1522439	1.44178	0.0615205	1.3921	0.0441925	0.964751	NA
									Ultimate	BIOFNBDB_729393	0.0622883	-1.41539	1.7123	-0.826598	0.408465	NA		Ultimate	BIOFNBDB_1522441	3.97706	0.781105	1.06376	0.734288	0.462773	NA
									Ultimate	BIOFNBDB_729394	0	NA	NA	NA	NA	NA		Ultimate	BIOFNBDB_1522442	3.95338	0.10829	1.17823	0.0919095	0.92677	NA
									Ultimate	BIOFNBDB_729395	0.0475631	0.804789	1.64689	0.488672	0.625074	NA		Ultimate	BIOFNBDB_1522443	0.526005	1.00318	1.75623	0.571214	0.567854	NA
									Ultimate	BIOFNBDB_729396	0.0830448	0.929437	1.6828	0.552318	0.580731	NA		Ultimate	BIOFNBDB_1522444	1.16401	-0.613122	1.64828	-0.371976	0.709911	NA
									Ultimate	BIOFNBDB_729397	0	NA	NA	NA	NA	NA		Ultimate	BIOFNBDB_1522445	0.971229	0.682048	1.31725	0.517781	0.604611	NA
									Ultimate	BIOFNBDB_729398	0	NA	NA	NA	NA	NA		Ultimate	BIOFNBDB_1522446	0	NA	NA	NA	NA	NA
									Ultimate	BIOFNBDB_729399	0.0622883	-1.41539	1.7123	-0.826598	0.408465	NA		Ultimate	BIOFNBDB_1522447	0.0446591	0.866325	1.73939	0.498064	0.618439	NA
									Ultimate	BIOFNBDB_729403	1.85441	-0.363835	0.946293	-0.384485	0.700619	NA		Ultimate	BIOFNBDB_1522448	0	NA	NA	NA	NA	NA
									Ultimate	BIOFNBDB_729404	2.80511	-0.267446	1.00475	-0.26618	0.7901	NA		Ultimate	BIOFNBDB_1522449	2.46533	2.36444	1.22262	1.93391	0.0531241	NA
									Ultimate	BIOFNBDB_729405	2.587	-2.30103	1.14385	-2.01164	0.0442577	NA		Ultimate	BIOFNBDB_1522450	2.54295	0.558021	1.33542	0.417862	0.676048	NA
									Ultimate	BIOFNBDB_729406	1.27801	-2.53774	1.00266	-2.53101	0.0113736	NA		Ultimate	BIOFNBDB_1522451	3.687	0.81213	1.14889	0.706881	0.479641	NA
									Ultimate	BIOFNBDB_729411	3.11309	-0.50043	0.762276	-0.656494	0.511506	NA		Ultimate	BIOFNBDB_1522452	2.43135	0.683487	1.2011	0.569051	0.569322	NA
									Ultimate	BIOFNBDB_729413	2.02597	-0.321321	1.02168	-0.314503	0.753139	NA		Ultimate	BIOFNBDB_1522453	0.799568	0.778261	1.53173	0.508092	0.611389	NA
									Ultimate	BIOFNBDB_729415	1.79771	-1.32187	1.13906	-1.16049	0.245851	NA		Ultimate	BIOFNBDB_1522454	3.55408	0.920919	1.21163	0.760066	0.447215	NA
									Ultimate	BIOFNBDB_729419	1.44868	-1.29052	1.2271	-1.05169	0.292944	NA		Ultimate	BIOFNBDB_1522455	2.11087	-0.515456	1.27241	-0.405102	0.685402	NA
									Ultimate	BIOFNBDB_729420	1.79484	-0.962879	1.40275	-0.686425	0.492445	NA		Ultimate	BIOFNBDB_1522456	2.21218	0.979538	1.38374	0.707892	0.479012	NA
									Ultimate	BIOFNBDB_729421	1.34403	-1.13575	1.19425	-0.951011	0.341599	NA		Ultimate	BIOFNBDB_1522458	1.30366	0.489982	1.5036	0.325872	0.744521	NA
									Ultimate	BIOFNBDB_729422	1.01979	-1.43035	1.25431	-1.14035	0.254142	NA		Ultimate	BIOFNBDB_1522459	1.28504	1.91748	1.61081	1.19038	0.233898	NA
									Ultimate	BIOFNBDB_729424	1.90652	-1.45101	1.09249	-1.32817	0.184122	NA		Ultimate	BIOFNBDB_1522460	0.0576468	0.911615	1.75209	0.5203	0.602854	NA
									Ultimate	BIOFNBDB_729426	3.12561	-0.710443	0.861703	-0.824464	0.409676	NA		Ultimate	BIOFNBDB_1522461	0	NA	NA	NA	NA	NA
									Ultimate	BIOFNBDB_729430	0.314954	-1.12325	1.60352	-0.700494	0.483619	NA		Ultimate	BIOFNBDB_1522462	0.21283	0.327651	1.70724	0.191919	0.847806	NA
									Ultimate	BIOFNBDB_729431	0.4479	1.50682	1.75721	0.85751	0.391163	NA		Ultimate	BIOFNBDB_1522463	0.085814	-0.441138	1.80045	-0.245015	0.806445	NA
									Ultimate	BIOFNBDB_729432	1.44844	-0.000251703	1.53833	-0.00016362	0.999869	NA		Ultimate	BIOFNBDB_1522464	0.0959973	0.98272	1.76928	0.555435	0.578597	NA
									Ultimate	BIOFNBDB_729433	0.0924027	-1.11472	1.7203	-0.647977	0.517	NA		Ultimate	BIOFNBDB_1522466	2.31164	-0.587914	1.35336	-0.434409	0.663991	NA
									Ultimate	BIOFNBDB_729434	0.143936	-0.114726	1.75348	-0.0654274	0.947834	NA		Ultimate	BIOFNBDB_1522467	3.15444	0.773356	1.11061	0.696334	0.48622	NA
									Ultimate	BIOFNBDB_729435	0.229736	-1.15699	1.74066	-0.664688	0.50625	NA		Ultimate	BIOFNBDB_1522468	0.968763	3.02344	1.75136	1.72634	0.0842864	NA
									Ultimate	BIOFNBDB_729436	0	NA	NA	NA	NA	NA		Ultimate	BIOFNBDB_1522469	0.0519509	0.903513	1.74993	0.516314	0.605635	NA
									Ultimate	BIOFNBDB_729437	0.0856511	0.918547	1.68009	0.546724	0.584568	NA		Ultimate	BIOFNBDB_1522470	0.799627	0.514144	1.37996	0.372578	0.709463	NA
									Ultimate	BIOFNBDB_729438	0.462851	1.11149	1.71897	0.646602	0.51789	NA		Ultimate	BIOFNBDB_1522472	0.803883	0.359376	1.42767	0.251722	0.801256	NA
									Ultimate	BIOFNBDB_729439	0.0311442	-0.913203	1.69413	-0.539038	0.589861	NA		Ultimate	BIOFNBDB_1522473	0.535616	2.45336	1.79898	1.36375	0.172645	NA
									Ultimate	BIOFNBDB_729440	0.0224651	0.715038	1.62693	0.439501	0.660298	NA		Ultimate	BIOFNBDB_1522474	0.12023	1.0216	1.77741	0.574766	0.56545	NA
									Ultimate	BIOFNBDB_729441	0.74964	1.65669	1.76075	0.940901	0.346756	NA		Ultimate	BIOFNBDB_1522475	0.236551	-0.478488	1.75505	-0.272636	0.785133	NA
									Ultimate	BIOFNBDB_729442	0.122808	0.969898	1.6922	0.573158	0.566538	NA		Ultimate	BIOFNBDB_1522476	0.944958	-1.77502	1.33988	-1.32476	0.18525	NA
									Ultimate	BIOFNBDB_729443	0.601863	0.587847	1.59319	0.368976	0.712146	NA		Ultimate	BIOFNBDB_1522477	0.535414	2.82674	1.76415	1.60232	0.109084	NA
									Ultimate	BIOFNBDB_729444	0.557977	1.52316	1.75786	0.866487	0.386223	NA		Ultimate	BIOFNBDB_1522478	0	NA	NA	NA	NA	NA
									Ultimate	BIOFNBDB_729446	2.03576	0.784648	1.57852	0.497079	0.619133	NA		Ultimate	BIOFNBDB_1522479	3.60946	0.229823	1.01789	0.225783	0.82137	NA
									Ultimate	BIOFNBDB_729447	0.257804	2.02327	1.75207	1.15479	0.248177	NA		Ultimate	BIOFNBDB_1522480	3.36923	-0.448876	1.15055	-0.390141	0.696432	NA
									Ultimate	BIOFNBDB_729448	1.2625	0.828431	1.71488	0.483083	0.629037	NA		Ultimate	BIOFNBDB_1522481	0.215049	1.59732	1.83523	0.870362	0.384103	NA
									Ultimate	BIOFNBDB_729449	0.473377	0.335829	1.60994	0.208597	0.834763	NA		Ultimate	BIOFNBDB_1522482	1.00051	-0.511982	1.09607	-0.467108	0.640423	NA
									Ultimate	BIOFNBDB_729450	1.45332	2.94638	1.6901	1.74331	0.0812792	NA		Ultimate	BIOFNBDB_1522484	0.467755	0.241052	1.68061	0.143431	0.88595	NA
									Ultimate	BIOFNBDB_729451	1.11891	0.223994	1.49752	0.149576	0.881099	NA		Ultimate	BIOFNBDB_1522485	0.193198	1.51769	1.83339	0.827805	0.407781	NA
									Ultimate	BIOFNBDB_729452	0.103907	0.944746	1.68647	0.560191	0.575349	NA		Ultimate	BIOFNBDB_1522486	0.319823	2.20194	1.81626	1.21235	0.225378	NA
									Ultimate	BIOFNBDB_729453	0.0224651	0.715038	1.62693	0.439501	0.660298	NA		Ultimate	BIOFNBDB_1522487	0.292148	-0.20956	1.75868	-0.119158	0.905151	NA
									Ultimate	BIOFNBDB_729454	0	NA	NA	NA	NA	NA		Ultimate	BIOFNBDB_1522488	0.0990781	0.996992	1.77236	0.562522	0.573761	NA
									Ultimate	BIOFNBDB_729455	0.751975	-0.528647	1.495	-0.353609	0.723632	NA		Ultimate	BIOFNBDB_1522489	1.27015	-0.0748106	1.59161	-0.0470029	0.962511	NA
									Ultimate	BIOFNBDB_729456	0.0951261	0.920495	1.68058	0.547724	0.583881	NA		Ultimate	BIOFNBDB_1522491	1.08591	0.188706	1.49551	0.126181	0.899588	NA
									Ultimate	BIOFNBDB_729457	0.162884	1.0135	1.70129	0.595725	0.551359	NA		Ultimate	BIOFNBDB_1522492	0.909689	1.58918	1.50731	1.05431	0.291739	NA
									Ultimate	BIOFNBDB_729458	1.00949	-1.10268	1.44232	-0.764521	0.444557	NA		Ultimate	BIOFNBDB_1522493	0	NA	NA	NA	NA	NA
									Ultimate	BIOFNBDB_729459	0.200123	0.0983678	1.75942	0.0559092	0.955414	NA		Ultimate	BIOFNBDB_1522494	0.337726	2.22762	1.81552	1.22699	0.219826	NA
									Ultimate	BIOFNBDB_729460	0.668957	-0.542141	1.55456	-0.348742	0.727283	NA		Ultimate	BIOFNBDB_1522495	0.872271	1.84603	1.49896	1.23154	0.218122	NA
									Ultimate	BIOFNBDB_729462	1.22823	-1.27381	1.43771	-0.886	0.375618	NA		Ultimate	BIOFNBDB_1522496	0.287116	0.510337	1.79611	0.284134	0.776308	NA
									Ultimate	BIOFNBDB_729463	0.756701	2.65452	1.71254	1.55005	0.12113	NA		Ultimate	BIOFNBDB_1522497	2.37106	1.52221	1.19146	1.2776	0.201389	NA
									Ultimate	BIOFNBDB_729464	0.238856	-0.303312	1.76088	-0.17225	0.863241	NA		Ultimate	BIOFNBDB_1522498	0.852178	1.94338	1.48172	1.31157	0.189666	NA
									Ultimate	BIOFNBDB_729465	0.0752447	0.894871	1.67395	0.534586	0.592936	NA		Ultimate	BIOFNBDB_1522499	0.905857	3.15343	1.73672	1.81574	0.0694104	NA
									Ultimate	BIOFNBDB_729466	1.93902	-1.57897	1.08936	-1.44945	0.147211	NA		Ultimate	BIOFNBDB_1522500	0.090914	0.996354	1.77223	0.562205	0.573977	NA
									Ultimate	BIOFNBDB_729467	1.4095	1.84231	1.57918	1.16662	0.243362	NA		Ultimate	BIOFNBDB_1522501	2.16126	4.23997	1.62558	2.60829	0.00909966	NA
									Ultimate	BIOFNBDB_729468	1.71719	-0.0313681	1.11529	-0.0281255	0.977562	NA		Ultimate	BIOFNBDB_1522502	0.380815	0.320076	1.7661	0.181233	0.856185	NA
									Ultimate	BIOFNBDB_729469	0.402909	-2.01549	1.62289	-1.24192	0.214268	NA		Ultimate	BIOFNBDB_1522503	0.211689	-0.554955	1.8348	-0.302462	0.7623	NA
									Ultimate	BIOFNBDB_729470	0.949756	0.848926	1.53425	0.553318	0.580046	NA		Ultimate	BIOFNBDB_1522504	0	NA	NA	NA	NA	NA
									Ultimate	BIOFNBDB_729471	2.80597	-0.485943	0.922597	-0.526712	0.598393	NA		Ultimate	BIOFNBDB_1522505	0.0471272	0.842692	1.73214	0.486502	0.626611	NA
									Ultimate	BIOFNBDB_729472	0.93461	0.23939	1.28032	0.186976	0.851679	NA		Ultimate	BIOFNBDB_1522506	0	NA	NA	NA	NA	NA
									Ultimate	BIOFNBDB_729473	1.46597	-0.0141926	1.17673	-0.0120611	0.990377	NA		Ultimate	BIOFNBDB_1522507	0.916695	0.684912	1.52001	0.450595	0.652281	NA
									Ultimate	BIOFNBDB_729475	1.14813	1.10039	1.3907	0.791246	0.428801	NA		Ultimate	BIOFNBDB_1522509	0.167446	1.46105	1.83131	0.79782	0.424975	NA
									Ultimate	BIOFNBDB_729476	0.541273	0.308641	1.59666	0.193304	0.846721	NA		Ultimate	BIOFNBDB_1522510	1.15036	1.54767	1.39573	1.10886	0.26749	NA
									Ultimate	BIOFNBDB_729477	0.0626504	-0.536289	1.71008	-0.313604	0.753822	NA		Ultimate	BIOFNBDB_1522511	1.92024	1.65696	1.21716	1.36133	0.173409	NA
									Ultimate	BIOFNBDB_729478	0.0349688	-0.976719	1.69697	-0.575568	0.564907	NA		Ultimate	BIOFNBDB_1522512	0.265818	1.76508	1.83536	0.961713	0.336194	NA
									Ultimate	BIOFNBDB_729479	0	NA	NA	NA	NA	NA		Ultimate	BIOFNBDB_1522513	0	NA	NA	NA	NA	NA
									Ultimate	BIOFNBDB_729480	0.088671	-0.408043	1.71347	-0.238139	0.811773	NA		Ultimate	BIOFNBDB_1522514	0	NA	NA	NA	NA	NA
									Ultimate	BIOFNBDB_729481	0.359057	2.04145	1.75063	1.16612	0.243565	NA		Ultimate	BIOFNBDB_1522515	0.354586	0.794539	1.68345	0.47197	0.636949	NA
									Ultimate	BIOFNBDB_729482	1.01519	2.02876	1.75385	1.15675	0.247376	NA		Ultimate	BIOFNBDB_1522516	0.0689803	0.925494	1.7557	0.527136	0.598099	NA
									Ultimate	BIOFNBDB_729483	0.348243	0.104304	1.62555	0.0641653	0.948839	NA		Ultimate	BIOFNBDB_1522517	0.949496	2.48408	1.79744	1.38201	0.166968	NA
									Ultimate	BIOFNBDB_729484	0.934866	-0.0733788	1.21436	-0.0604257	0.951817	NA		Ultimate	BIOFNBDB_1522518	0	NA	NA	NA	NA	NA
									Ultimate	BIOFNBDB_729485	0.841216	0.525072	1.41004	0.372381	0.709609	NA		Ultimate	BIOFNBDB_1522519	0.113639	1.01942	1.77698	0.573683	0.566183	NA
									Ultimate	BIOFNBDB_729486	0	NA	NA	NA	NA	NA		Ultimate	BIOFNBDB_1522520	0.586473	0.0222649	1.81129	0.0122923	0.990192	NA
									Ultimate	BIOFNBDB_729487	1.10606	1.68324	1.25718	1.3389	0.180604	NA		Ultimate	BIOFNBDB_1522521	0	NA	NA	NA	NA	NA
									Ultimate	BIOFNBDB_729488	1.1041	3.28034	1.65327	1.98415	0.0472389	NA		Ultimate	BIOFNBDB_1522522	0.0446591	0.866325	1.73939	0.498064	0.618439	NA
									Ultimate	BIOFNBDB_729489	0.499506	2.84404	1.69043	1.68243	0.0924848	NA		Ultimate	BIOFNBDB_1522523	0.0913099	0.978986	1.76845	0.553583	0.579864	NA
									Ultimate	BIOFNBDB_729490	0.366695	0.0968452	1.5003	0.0645506	0.948532	NA		Ultimate	BIOFNBDB_1522524	0.170936	1.52513	1.83368	0.831731	0.405561	NA
									Ultimate	BIOFNBDB_729491	0	NA	NA	NA	NA	NA		Ultimate	BIOFNBDB_1522525	0.355502	2.05545	1.82614	1.12557	0.260347	NA
									Ultimate	BIOFNBDB_729492	0.0276816	0.769339	1.63442	0.470709	0.637848	NA		Ultimate	BIOFNBDB_1522526	0.346732	0.72136	1.74834	0.412598	0.679901	NA
									Ultimate	BIOFNBDB_729493	0.119815	-0.975257	1.75444	-0.555881	0.578292	NA		Ultimate	BIOFNBDB_1522527	1.19832	2.25628	1.81664	1.24201	0.214233	NA
									Ultimate	BIOFNBDB_729494	0.308956	-0.975199	1.687	-0.578067	0.563219	NA		Ultimate	BIOFNBDB_1522528	0	NA	NA	NA	NA	NA
									Ultimate	BIOFNBDB_729495	0	NA	NA	NA	NA	NA		Ultimate	BIOFNBDB_1522529	0	NA	NA	NA	NA	NA
									Ultimate	BIOFNBDB_729496	1.48185	-0.504296	1.10067	-0.458172	0.646829	NA		Ultimate	BIOFNBDB_1522530	1.48907	3.43951	1.70925	2.01229	0.044189	NA
									Ultimate	BIOFNBDB_729497	0.0415224	0.825677	1.65373	0.499283	0.61758	NA		Ultimate	BIOFNBDB_1522531	0.0446591	0.866325	1.73939	0.498064	0.618439	NA
									Ultimate	BIOFNBDB_729498	3.24562	4.18959	1.5727	2.66395	0.00772285	NA		Ultimate	BIOFNBDB_1522532	0.586071	2.68829	1.77976	1.51048	0.130921	NA
									Ultimate	BIOFNBDB_729500	0.533105	1.84342	1.75932	1.0478	0.294731	NA		Ultimate	BIOFNBDB_1522533	0.0446591	0.866325	1.73939	0.498064	0.618439	NA
									Ultimate	BIOFNBDB_729503	0	NA	NA	NA	NA	NA		Ultimate	BIOFNBDB_1522534	1.80078	3.50453	1.70245	2.05852	0.0395405	NA
									Ultimate	BIOFNBDB_729505	2.35531	2.27688	1.36666	1.66602	0.09571	NA		Ultimate	BIOFNBDB_1522535	0.0926508	-0.401512	1.8231	-0.220235	0.825688	NA
									Ultimate	BIOFNBDB_729507	2.38807	2.01811	1.13137	1.78377	0.0744606	NA		Ultimate	BIOFNBDB_1522536	0	NA	NA	NA	NA	NA
									Ultimate	BIOFNBDB_729508	0	NA	NA	NA	NA	NA		Ultimate	BIOFNBDB_1522537	0.727556	1.64836	1.8356	0.897998	0.369187	NA
									Ultimate	BIOFNBDB_729509	0.948606	-0.144719	1.46818	-0.0985701	0.92148	NA		Ultimate	BIOFNBDB_1522538	0	NA	NA	NA	NA	NA
									Ultimate	BIOFNBDB_729510	0	NA	NA	NA	NA	NA		Ultimate	BIOFNBDB_1522539	0.0689803	0.925494	1.7557	0.527136	0.598099	NA
									Ultimate	BIOFNBDB_729511	0	NA	NA	NA	NA	NA		Ultimate	BIOFNBDB_1522540	0.0223295	0.725276	1.72102	0.421423	0.673446	NA
									Ultimate	BIOFNBDB_729512	0	NA	NA	NA	NA	NA		Ultimate	BIOFNBDB_1522541	0.102676	0.981186	1.76894	0.554674	0.579117	NA
									Ultimate	BIOFNBDB_729513	0.252915	1.18244	1.73258	0.682472	0.49494	NA		Ultimate	BIOFNBDB_1522542	0.0223295	0.725276	1.72102	0.421423	0.673446	NA
									Ultimate	BIOFNBDB_729514	0.209504	-0.860382	1.73063	-0.497148	0.619084	NA		Ultimate	BIOFNBDB_1522543	0.125149	-0.175019	1.80667	-0.0968738	0.922827	NA
									Ultimate	BIOFNBDB_729515	0.568027	-0.293851	1.5868	-0.185185	0.853084	NA		Ultimate	BIOFNBDB_1522544	0	NA	NA	NA	NA	NA
									Ultimate	BIOFNBDB_729516	0	NA	NA	NA	NA	NA		Ultimate	BIOFNBDB_1522545	0.0446591	0.866325	1.73939	0.498064	0.618439	NA
									Ultimate	BIOFNBDB_729517	0.332625	0.447329	1.76028	0.254124	0.7994	NA		Ultimate	BIOFNBDB_1522546	0.0949558	0.989147	1.77068	0.558625	0.576418	NA
									Ultimate	BIOFNBDB_729518	0	NA	NA	NA	NA	NA		Ultimate	BIOFNBDB_1522547	0	NA	NA	NA	NA	NA
									Ultimate	BIOFNBDB_729520	0.0348658	0.772956	1.63575	0.47254	0.636542	NA		Ultimate	BIOFNBDB_1522548	0.0446591	0.866325	1.73939	0.498064	0.618439	NA
									Ultimate	BIOFNBDB_729521	0.117398	-0.237674	1.74339	-0.136329	0.891561	NA		Ultimate	BIOFNBDB_1522549	0	NA	NA	NA	NA	NA
									Ultimate	BIOFNBDB_729522	1.53278	0.369509	1.6594	0.222676	0.823788	NA		Ultimate	BIOFNBDB_1522550	0	NA	NA	NA	NA	NA
									Ultimate	BIOFNBDB_729523	0.505518	0.974628	1.71878	0.567048	0.570682	NA		Ultimate	BIOFNBDB_1522551	0.224216	0.917264	1.75358	0.523081	0.600918	NA
									Ultimate	BIOFNBDB_729524	0.329406	0.246782	1.71686	0.14374	0.885706	NA		Ultimate	BIOFNBDB_1522552	0	NA	NA	NA	NA	NA
									Ultimate	BIOFNBDB_729525	0.222169	0.234481	1.73866	0.134863	0.89272	NA		Ultimate	BIOFNBDB_1522553	0	NA	NA	NA	NA	NA
									Ultimate	BIOFNBDB_729526	0.792963	-0.470485	1.56478	-0.300671	0.763665	NA		Ultimate	BIOFNBDB_1522554	0	NA	NA	NA	NA	NA
									Ultimate	BIOFNBDB_729527	0.148828	0.993523	1.69726	0.58537	0.558299	NA		Ultimate	BIOFNBDB_1522555	0.0223295	0.725276	1.72102	0.421423	0.673446	NA
									Ultimate	BIOFNBDB_729528	0.659651	2.08412	1.75134	1.19001	0.234043	NA		Ultimate	BIOFNBDB_1522556	0.0513382	0.8524	1.73517	0.491248	0.623251	NA
									Ultimate	BIOFNBDB_729529	0.329399	0.562589	1.72854	0.325471	0.744824	NA		Ultimate	BIOFNBDB_1522557	0.173311	1.5797	1.8351	0.860821	0.389337	NA
									Ultimate	BIOFNBDB_729530	0.107404	0.935935	1.68437	0.555658	0.578445	NA		Ultimate	BIOFNBDB_1522558	0.0353173	0.834198	1.72943	0.482353	0.629555	NA
									Ultimate	BIOFNBDB_729531	0.913708	-0.192735	1.15449	-0.166943	0.867415	NA		Ultimate	BIOFNBDB_1522559	0	NA	NA	NA	NA	NA
									Ultimate	BIOFNBDB_729533	0.536416	0.0686972	1.45819	0.0471114	0.962424	NA		Ultimate	BIOFNBDB_1522560	0	NA	NA	NA	NA	NA
									Ultimate	BIOFNBDB_729534	0	NA	NA	NA	NA	NA		Ultimate	BIOFNBDB_1522561	0	NA	NA	NA	NA	NA
									Ultimate	BIOFNBDB_729535	0.412688	0.985466	1.59388	0.618281	0.53639	NA		Ultimate	BIOFNBDB_1522562	0	NA	NA	NA	NA	NA
									Ultimate	BIOFNBDB_729536	0.066113	-1.45287	1.71332	-0.847987	0.396445	NA		Ultimate	BIOFNBDB_1522563	0	NA	NA	NA	NA	NA
									Ultimate	BIOFNBDB_729537	0	NA	NA	NA	NA	NA		Ultimate	BIOFNBDB_1522564	0.234124	1.71167	1.83582	0.932374	0.351143	NA
									Ultimate	BIOFNBDB_729538	0.520149	-0.783498	1.59671	-0.490695	0.623643	NA		Ultimate	BIOFNBDB_1522565	0	NA	NA	NA	NA	NA
									Ultimate	BIOFNBDB_729539	0.218049	0.872122	1.66769	0.522952	0.601008	NA		Ultimate	BIOFNBDB_1522566	0.263717	1.27029	1.81819	0.698657	0.484766	NA
									Ultimate	BIOFNBDB_729540	0.122964	0.976099	1.69356	0.57636	0.564372	NA		Ultimate	BIOFNBDB_1522567	0.202198	1.67938	1.8359	0.914747	0.360324	NA
									Ultimate	BIOFNBDB_729541	0.504374	1.52529	1.75803	0.867614	0.385605	NA		Ultimate	BIOFNBDB_1522568	0	NA	NA	NA	NA	NA
									Ultimate	BIOFNBDB_729542	0	NA	NA	NA	NA	NA		Ultimate	BIOFNBDB_1522569	0	NA	NA	NA	NA	NA
									Ultimate	BIOFNBDB_729543	0	NA	NA	NA	NA	NA		Ultimate	BIOFNBDB_1522570	1.1635	0.125317	1.20873	0.103677	0.917426	NA
									Ultimate	BIOFNBDB_729544	0.227127	-1.00093	1.72135	-0.581478	0.560918	NA		Ultimate	BIOFNBDB_1522571	0.253522	0.451864	1.70572	0.264911	0.791078	NA
									Ultimate	BIOFNBDB_729545	0.434818	2.58228	1.71369	1.50685	0.131849	NA		Ultimate	BIOFNBDB_1522572	0.0568197	0.897478	1.74829	0.513348	0.607708	NA
									Ultimate	BIOFNBDB_729546	0.0951261	0.920495	1.68058	0.547724	0.583881	NA		Ultimate	BIOFNBDB_1522573	0.18559	0.0748452	1.80515	0.0414619	0.966928	NA
									Ultimate	BIOFNBDB_729547	0.484958	0.640177	1.75675	0.36441	0.715552	NA		Ultimate	BIOFNBDB_1522574	0.319605	2.33571	1.80597	1.29333	0.195898	NA
									Ultimate	BIOFNBDB_729548	0.291451	-1.04396	1.73642	-0.601217	0.547695	NA		Ultimate	BIOFNBDB_1522575	0.0129877	0.642477	1.72002	0.373529	0.708755	NA
									Ultimate	BIOFNBDB_729549	0.282948	-0.214463	1.64994	-0.129982	0.896581	NA		Ultimate	BIOFNBDB_1522576	0.137961	1.04943	1.78274	0.58866	0.556089	NA
									Ultimate	BIOFNBDB_729550	0.6191	-0.140283	1.4769	-0.0949849	0.924327	NA		Ultimate	BIOFNBDB_1522577	0	NA	NA	NA	NA	NA
									Ultimate	BIOFNBDB_729551	1.30077	1.98396	1.59664	1.24258	0.214022	NA		Ultimate	BIOFNBDB_1522578	0	NA	NA	NA	NA	NA
									Ultimate	BIOFNBDB_729552	0	NA	NA	NA	NA	NA		Ultimate	BIOFNBDB_1522579	0.0259754	0.786306	1.7219	0.456649	0.647923	NA
									Ultimate	BIOFNBDB_729553	0.173414	0.0684086	1.75646	0.0389469	0.968933	NA		Ultimate	BIOFNBDB_1522580	0.0474779	0.86904	1.74019	0.499394	0.617502	NA
									Ultimate	BIOFNBDB_729554	0.547916	2.78401	1.69669	1.64085	0.100828	NA		Ultimate	BIOFNBDB_1522581	0.0344902	0.803175	1.72276	0.466215	0.641061	NA
									Ultimate	BIOFNBDB_729555	0.520454	0.42145	1.6171	0.26062	0.794385	NA		Ultimate	BIOFNBDB_1522582	0.282554	1.56632	1.83528	0.853449	0.393411	NA
									Ultimate	BIOFNBDB_729556	1.31834	1.14565	1.38849	0.825104	0.409312	NA		Ultimate	BIOFNBDB_1522583	0.191981	-0.653851	1.83435	-0.356449	0.721504	NA
									Ultimate	BIOFNBDB_729557	0.882706	1.15626	1.50494	0.768309	0.442304	NA		Ultimate	BIOFNBDB_1522584	0	NA	NA	NA	NA	NA
									Ultimate	BIOFNBDB_729558	0.528295	1.88906	1.75817	1.07445	0.282621	NA		Ultimate	BIOFNBDB_1522585	0	NA	NA	NA	NA	NA
									Ultimate	BIOFNBDB_729559	0.15256	-0.0764041	1.75456	-0.043546	0.965266	NA		Ultimate	BIOFNBDB_1522586	0.0446591	0.866325	1.73939	0.498064	0.618439	NA
									Ultimate	BIOFNBDB_729561	1.1073	0.381422	1.44256	0.264406	0.791467	NA		Ultimate	BIOFNBDB_1522587	2.92438	-0.643873	1.19073	-0.540739	0.588687	NA
									Ultimate	BIOFNBDB_729562	0.778013	1.1553	1.70746	0.676619	0.498648	NA		Ultimate	BIOFNBDB_1522588	1.09351	0.0894432	1.65746	0.0539639	0.956964	NA
									Ultimate	BIOFNBDB_729563	0.262516	-0.88984	1.71891	-0.517678	0.604683	NA		Ultimate	BIOFNBDB_1522589	1.14119	-0.742643	1.71054	-0.434157	0.664175	NA
									Ultimate	BIOFNBDB_729564	1.6953	0.051039	1.22613	0.041626	0.966797	NA		Ultimate	BIOFNBDB_1522590	2.14981	0.00849417	1.16274	0.00730531	0.994171	NA
									Ultimate	BIOFNBDB_729565	1.28892	-0.14424	1.43422	-0.100571	0.919891	NA		Ultimate	BIOFNBDB_1522591	2.60985	-0.742485	1.25027	-0.593862	0.552605	NA
									Ultimate	BIOFNBDB_729566	2.44396	0.301807	1.199	0.251715	0.801261	NA		Ultimate	BIOFNBDB_1522592	2.04544	-1.46979	1.34902	-1.08952	0.275925	NA
									Ultimate	BIOFNBDB_729567	1.00078	-0.414617	1.41901	-0.292187	0.770143	NA		Ultimate	BIOFNBDB_1522593	0.485063	2.82366	1.7628	1.6018	0.1092	NA
									Ultimate	BIOFNBDB_729568	0	NA	NA	NA	NA	NA		Ultimate	BIOFNBDB_1522594	0.304091	-1.21577	1.73745	-0.699746	0.484086	NA
									Ultimate	BIOFNBDB_729569	0.066113	-1.45287	1.71332	-0.847987	0.396445	NA		Ultimate	BIOFNBDB_1522595	0.568188	0.655605	1.39532	0.469859	0.638456	NA
									Ultimate	BIOFNBDB_729570	0.864474	0.112575	1.30532	0.0862431	0.931273	NA		Ultimate	BIOFNBDB_1522596	0.628477	0.358487	1.36854	0.261949	0.793361	NA
									Ultimate	BIOFNBDB_729571	0.079899	-0.402802	1.7136	-0.235062	0.814161	NA		Ultimate	BIOFNBDB_1522597	0.0703213	-0.566246	1.79868	-0.314812	0.752904	NA
									Ultimate	BIOFNBDB_729572	0	NA	NA	NA	NA	NA		Ultimate	BIOFNBDB_1522598	0.154457	-0.902697	1.78597	-0.505439	0.613251	NA
									Ultimate	BIOFNBDB_729573	0	NA	NA	NA	NA	NA		Ultimate	BIOFNBDB_1522599	0.308313	0.684165	1.66994	0.409695	0.68203	NA
									Ultimate	BIOFNBDB_729574	0.108967	0.947524	1.68712	0.561622	0.574374	NA		Ultimate	BIOFNBDB_1522600	0	NA	NA	NA	NA	NA
									Ultimate	BIOFNBDB_729575	0	NA	NA	NA	NA	NA		Ultimate	BIOFNBDB_1522601	0	NA	NA	NA	NA	NA
									Ultimate	BIOFNBDB_729576	0	NA	NA	NA	NA	NA		Ultimate	BIOFNBDB_1522602	0.0129877	0.642477	1.72002	0.373529	0.708755	NA
									Ultimate	BIOFNBDB_729577	0	NA	NA	NA	NA	NA		Ultimate	BIOFNBDB_1522603	0	NA	NA	NA	NA	NA
									Ultimate	BIOFNBDB_729578	0	NA	NA	NA	NA	NA		Ultimate	BIOFNBDB_1522604	0	NA	NA	NA	NA	NA
									Ultimate	BIOFNBDB_729579	0	NA	NA	NA	NA	NA		Ultimate	BIOFNBDB_1522605	0	NA	NA	NA	NA	NA
									Ultimate	BIOFNBDB_729580	0.0625474	0.874433	1.66834	0.524133	0.600186	NA		Ultimate	BIOFNBDB_1522606	0	NA	NA	NA	NA	NA
									Ultimate	BIOFNBDB_729581	0.139463	0.993026	1.69715	0.585113	0.558471	NA		Ultimate	BIOFNBDB_1522607	0	NA	NA	NA	NA	NA
									Ultimate	BIOFNBDB_729582	0	NA	NA	NA	NA	NA		Ultimate	BIOFNBDB_1522608	0.0433943	0.833405	1.72918	0.481966	0.62983	NA
									Ultimate	BIOFNBDB_729583	0	NA	NA	NA	NA	NA		Ultimate	BIOFNBDB_1522609	0	NA	NA	NA	NA	NA
									Ultimate	BIOFNBDB_729584	0.33883	1.33154	1.74691	0.76223	0.445923	NA		Ultimate	BIOFNBDB_1522610	0.0344902	0.803175	1.72276	0.466215	0.641061	NA
									Ultimate	BIOFNBDB_729585	0	NA	NA	NA	NA	NA		Ultimate	BIOFNBDB_1522611	0.0513382	0.8524	1.73517	0.491248	0.623251	NA
									Ultimate	BIOFNBDB_729586	0.431507	-0.1205	1.63048	-0.0739045	0.941086	NA		Ultimate	BIOFNBDB_1522612	0	NA	NA	NA	NA	NA
									Ultimate	BIOFNBDB_729587	3.25579	1.07555	1.54585	0.695764	0.486577	NA		Ultimate	BIOFNBDB_1522613	0	NA	NA	NA	NA	NA
									Ultimate	BIOFNBDB_729588	0.811188	0.19782	1.54118	0.128356	0.897867	NA		Ultimate	BIOFNBDB_1522614	0	NA	NA	NA	NA	NA
									Ultimate	BIOFNBDB_729589	0.252401	-1.38718	1.58088	-0.877474	0.380229	NA		Ultimate	BIOFNBDB_1522615	0	NA	NA	NA	NA	NA
									Ultimate	BIOFNBDB_729603	0.111033	1.14609	1.72776	0.663339	0.507114	NA		Ultimate	BIOFNBDB_1522616	0	NA	NA	NA	NA	NA
									Ultimate	BIOFNBDB_729604	0.179945	0.0943027	1.74264	0.0541147	0.956844	NA		Ultimate	BIOFNBDB_1522617	0	NA	NA	NA	NA	NA
									Ultimate	BIOFNBDB_729605	0.558162	0.634595	1.75135	0.362346	0.717093	NA		Ultimate	BIOFNBDB_1522618	0	NA	NA	NA	NA	NA
									Ultimate	BIOFNBDB_729606	1.00111	-0.151851	1.24955	-0.121524	0.903276	NA		Ultimate	BIOFNBDB_1522619	0	NA	NA	NA	NA	NA
									Ultimate	BIOFNBDB_729607	0	NA	NA	NA	NA	NA		Ultimate	BIOFNBDB_1522620	0	NA	NA	NA	NA	NA
									Ultimate	BIOFNBDB_729609	2.33533	-0.860747	1.382	-0.622826	0.533399	NA		Ultimate	BIOFNBDB_1522621	0.82957	2.5504	1.79492	1.4209	0.155347	NA
									Ultimate	BIOFNBDB_729611	1.26055	1.10754	1.62505	0.681543	0.495528	NA		Ultimate	BIOFNBDB_1522622	0.0689803	0.925494	1.7557	0.527136	0.598099	NA
									Ultimate	BIOFNBDB_729612	0.644971	-0.9497	1.59596	-0.595064	0.551801	NA		Ultimate	BIOFNBDB_1522623	0.173278	1.53142	1.83386	0.835081	0.403672	NA
									Ultimate	BIOFNBDB_729613	0.142689	0.988126	1.69613	0.582577	0.560178	NA		Ultimate	BIOFNBDB_1522624	0	NA	NA	NA	NA	NA
									Ultimate	BIOFNBDB_729614	1.29034	0.775939	1.64424	0.471913	0.636989	NA		Ultimate	BIOFNBDB_1522625	0.148081	1.48303	1.83242	0.809329	0.418326	NA
									Ultimate	BIOFNBDB_729615	0.0224651	0.715038	1.62693	0.439501	0.660298	NA		Ultimate	BIOFNBDB_1522626	1.77489	3.17992	1.73824	1.82938	0.067342	NA
									Ultimate	BIOFNBDB_729616	0.342722	-0.464742	1.74531	-0.266281	0.790023	NA		Ultimate	BIOFNBDB_1522627	0.19478	1.19176	1.80605	0.659868	0.509338	NA
									Ultimate	BIOFNBDB_729617	2.41255	0.800649	1.66626	0.480507	0.630867	NA		Ultimate	BIOFNBDB_1522628	1.4177	1.79734	1.61729	1.11133	0.266426	NA
									Ultimate	BIOFNBDB_729618	0.218049	0.872122	1.66769	0.522952	0.601008	NA		Ultimate	BIOFNBDB_1522629	0.572213	2.61471	1.78658	1.46353	0.143322	NA
									Ultimate	BIOFNBDB_729619	0.219703	-1.07962	1.73519	-0.62219	0.533817	NA		Ultimate	BIOFNBDB_1522630	0.835993	0.900074	1.63926	0.549073	0.582955	NA
									Ultimate	BIOFNBDB_729620	0	NA	NA	NA	NA	NA		Ultimate	BIOFNBDB_1522631	0.795421	3.10042	1.73762	1.78429	0.0743759	NA
									Ultimate	BIOFNBDB_729621	0.861352	-0.0717022	1.74989	-0.0409753	0.967316	NA		Ultimate	BIOFNBDB_1522632	2.40248	0.380226	1.07949	0.352229	0.724667	NA
									Ultimate	BIOFNBDB_729622	0.130095	-0.169222	1.71919	-0.098431	0.92159	NA		Ultimate	BIOFNBDB_1522633	0.0913099	0.978986	1.76845	0.553583	0.579864	NA
									Ultimate	BIOFNBDB_729623	0.330128	-0.818856	1.74699	-0.468724	0.639267	NA		Ultimate	BIOFNBDB_1522634	0.406427	0.949599	1.67101	0.568279	0.569846	NA
									Ultimate	BIOFNBDB_729624	0.524506	0.921908	1.64501	0.560427	0.575188	NA		Ultimate	BIOFNBDB_1522635	1.42681	0.574999	1.24297	0.462599	0.643652	NA
									Ultimate	BIOFNBDB_729626	0.372115	-1.68481	1.54585	-1.0899	0.275759	NA		Ultimate	BIOFNBDB_1522636	1.09008	0.4593	1.26625	0.362726	0.71681	NA
									Ultimate	BIOFNBDB_729630	0.798944	0.966855	1.65141	0.585474	0.558229	NA		Ultimate	BIOFNBDB_1522637	2.36601	0.756013	1.11259	0.679507	0.496817	NA
									Ultimate	BIOFNBDB_729631	1.18958	-0.949277	1.32206	-0.718027	0.472741	NA		Ultimate	BIOFNBDB_1522638	1.10261	0.0833118	1.29022	0.0645719	0.948515	NA
									Ultimate	BIOFNBDB_729632	1.17208	-0.789325	1.03511	-0.762548	0.445733	NA		Ultimate	BIOFNBDB_1522639	1.3821	1.05765	1.49191	0.708924	0.478372	NA
									Ultimate	BIOFNBDB_729633	0.274031	-0.291982	1.76044	-0.165857	0.868269	NA		Ultimate	BIOFNBDB_1522640	1.03316	0.551491	1.59948	0.344794	0.730249	NA
									Ultimate	BIOFNBDB_729634	0.204977	-0.3681	1.72806	-0.213013	0.831316	NA		Ultimate	BIOFNBDB_1522641	0.979301	3.13596	1.73952	1.80277	0.0714238	NA
									Ultimate	BIOFNBDB_729635	0.0349688	-0.976719	1.69697	-0.575568	0.564907	NA		Ultimate	BIOFNBDB_1522642	1.94812	1.06948	1.13058	0.945961	0.344169	NA
									Ultimate	BIOFNBDB_729636	0	NA	NA	NA	NA	NA		Ultimate	BIOFNBDB_1522643	0.808363	0.891147	1.65625	0.538051	0.590542	NA
									Ultimate	BIOFNBDB_729637	0.147349	-0.774094	1.74414	-0.443826	0.657169	NA		Ultimate	BIOFNBDB_1522644	1.53161	-0.142249	1.42578	-0.0997691	0.920528	NA
									Ultimate	BIOFNBDB_729638	0.146429	-1.20804	1.72759	-0.699263	0.484387	NA		Ultimate	BIOFNBDB_1522645	1.86816	0.132575	1.08858	0.121787	0.903068	NA
									Ultimate	BIOFNBDB_729639	0.108972	-0.131029	1.74236	-0.0752018	0.940054	NA		Ultimate	BIOFNBDB_1522647	2.23951	0.909775	1.35097	0.673425	0.500677	NA
									Ultimate	BIOFNBDB_729640	0.0276816	0.769339	1.63442	0.470709	0.637848	NA		Ultimate	BIOFNBDB_1522648	2.39442	1.8506	1.20966	1.52985	0.126054	NA
									Ultimate	BIOFNBDB_729641	2.80075	1.0453	1.07176	0.975311	0.329406	NA		Ultimate	BIOFNBDB_1522649	0.779497	-0.190657	1.46084	-0.130512	0.896161	NA
									Ultimate	BIOFNBDB_729642	0	NA	NA	NA	NA	NA		Ultimate	BIOFNBDB_1522650	2.507	1.92689	1.3082	1.47294	0.140767	NA
									Ultimate	BIOFNBDB_729643	0	NA	NA	NA	NA	NA		Ultimate	BIOFNBDB_1522651	0.0912811	-1.16292	1.80714	-0.643515	0.51989	NA
									Ultimate	BIOFNBDB_729644	0.0138408	0.647191	1.62486	0.398306	0.690405	NA		Ultimate	BIOFNBDB_1522652	0.0576468	0.911615	1.75209	0.5203	0.602854	NA
									Ultimate	BIOFNBDB_729645	0.450442	0.0827527	1.74902	0.0473139	0.962263	NA		Ultimate	BIOFNBDB_1522653	0.119126	-1.95266	1.8315	-1.06616	0.286353	NA
									Ultimate	BIOFNBDB_729646	0.259107	1.19451	1.73448	0.688689	0.491019	NA		Ultimate	BIOFNBDB_1522654	0	NA	NA	NA	NA	NA
									Ultimate	BIOFNBDB_729648	0.0752447	0.894871	1.67395	0.534586	0.592936	NA		Ultimate	BIOFNBDB_1522655	0	NA	NA	NA	NA	NA
									Ultimate	BIOFNBDB_729649	0.0311442	-0.913203	1.69413	-0.539038	0.589861	NA		Ultimate	BIOFNBDB_1522656	1.1725	-0.111147	1.13873	-0.0976061	0.922245	NA
									Ultimate	BIOFNBDB_729651	0.0501467	0.848832	1.66089	0.51107	0.609302	NA		Ultimate	BIOFNBDB_1522657	0.251557	-0.841134	1.82369	-0.461227	0.644635	NA
									Ultimate	BIOFNBDB_729652	0.0138408	0.647191	1.62486	0.398306	0.690405	NA		Ultimate	BIOFNBDB_1522658	0.869913	2.13238	1.82306	1.16967	0.242135	NA
									Ultimate	BIOFNBDB_729653	0.553701	-0.633961	1.49358	-0.424458	0.671232	NA		Ultimate	BIOFNBDB_1522659	0.0129877	0.642477	1.72002	0.373529	0.708755	NA
									Ultimate	BIOFNBDB_729654	0.0890855	0.925274	1.68177	0.550178	0.582197	NA		Ultimate	BIOFNBDB_1522660	3.20625	-1.86908	0.93938	-1.9897	0.0466239	NA
									Ultimate	BIOFNBDB_729655	0	NA	NA	NA	NA	NA		Ultimate	BIOFNBDB_1522661	0.0358311	-1.05062	1.78639	-0.588126	0.556447	NA
									Ultimate	BIOFNBDB_729656	0	NA	NA	NA	NA	NA		Ultimate	BIOFNBDB_1522662	0.0689803	0.925494	1.7557	0.527136	0.598099	NA
									Ultimate	BIOFNBDB_729657	1.66431	-0.866003	1.64392	-0.52679	0.598339	NA		Ultimate	BIOFNBDB_1522663	0.404666	1.54116	1.83336	0.840621	0.400561	NA
									Ultimate	BIOFNBDB_729658	1.74931	-2.34203	1.57205	-1.4898	0.136278	NA		Ultimate	BIOFNBDB_1522664	2.18638	4.39213	1.60134	2.74278	0.00609222	NA
									Ultimate	BIOFNBDB_729659	0	NA	NA	NA	NA	NA		Ultimate	BIOFNBDB_1522665	0.313482	0.820257	1.59354	0.514738	0.606736	NA
									Ultimate	BIOFNBDB_729660	0.184805	-1.44659	1.73576	-0.833407	0.404615	NA		Ultimate	BIOFNBDB_1522666	0.464725	-3.40001	1.55325	-2.18897	0.0285989	NA
									Ultimate	BIOFNBDB_729661	0.344434	-1.75182	1.66914	-1.04954	0.293931	NA		Ultimate	BIOFNBDB_1522667	0.566783	-1.45757	1.35959	-1.07206	0.283691	NA
									Ultimate	BIOFNBDB_729662	0.443987	-0.27871	1.75655	-0.158669	0.87393	NA		Ultimate	BIOFNBDB_1522668	3.11768	-1.17438	0.96632	-1.21532	0.224245	NA
									Ultimate	BIOFNBDB_729663	0.26997	-1.4007	1.7494	-0.800675	0.42332	NA		Ultimate	BIOFNBDB_1522669	0.0576468	0.911615	1.75209	0.5203	0.602854	NA
									Ultimate	BIOFNBDB_729664	0.444995	-1.17658	1.74532	-0.674134	0.500226	NA		Ultimate	BIOFNBDB_1522670	0.631793	0.733033	1.50574	0.486826	0.626382	NA
									Ultimate	BIOFNBDB_729666	2.70969	-1.59819	1.27583	-1.25267	0.210325	NA		Ultimate	BIOFNBDB_1522671	0.294152	2.20305	1.81558	1.21341	0.224972	NA
									Ultimate	BIOFNBDB_729667	0.292715	0.628961	1.64302	0.382808	0.701862	NA		Ultimate	BIOFNBDB_1522672	0.545002	-1.10014	1.26814	-0.867518	0.385658	NA
									Ultimate	BIOFNBDB_729669	1.70377	0.14605	1.31992	0.11065	0.911894	NA		Ultimate	BIOFNBDB_1522674	0	NA	NA	NA	NA	NA
									Ultimate	BIOFNBDB_729670	1.04713	0.306935	1.71805	0.178653	0.858211	NA		Ultimate	BIOFNBDB_1522675	1.27926	-0.405908	1.28499	-0.315885	0.75209	NA
									Ultimate	BIOFNBDB_729671	0.114868	-0.890177	1.72346	-0.516506	0.605501	NA		Ultimate	BIOFNBDB_1522676	3.45057	0.838924	1.3659	0.614193	0.539088	NA
									Ultimate	BIOFNBDB_729672	0.270268	1.22826	1.73779	0.706795	0.479694	NA		Ultimate	BIOFNBDB_1522677	0.589179	3.06207	1.73866	1.76117	0.0782098	NA
									Ultimate	BIOFNBDB_729673	0.272901	1.2217	1.7372	0.703259	0.481894	NA		Ultimate	BIOFNBDB_1522678	0.434199	-1.43568	1.55916	-0.920804	0.357153	NA
									Ultimate	BIOFNBDB_729674	0	NA	NA	NA	NA	NA		Ultimate	BIOFNBDB_1522679	0.207442	0.227588	1.73311	0.131317	0.895524	NA
									Ultimate	BIOFNBDB_729675	0.0449302	0.826288	1.65392	0.499594	0.617361	NA		Ultimate	BIOFNBDB_1522681	2.94381	1.52917	1.17306	1.30358	0.192378	NA
									Ultimate	BIOFNBDB_729676	0.0697316	0.881033	1.67019	0.527506	0.597842	NA		Ultimate	BIOFNBDB_1522682	3.28077	1.00517	1.09334	0.919359	0.357908	NA
									Ultimate	BIOFNBDB_729677	0.0898603	0.933685	1.68383	0.554501	0.579236	NA		Ultimate	BIOFNBDB_1522685	1.48406	0.502708	1.17104	0.429283	0.667717	NA
									Ultimate	BIOFNBDB_729678	1.87102	0.563207	1.64895	0.341554	0.732686	NA		Ultimate	BIOFNBDB_1522686	4.02816	0.0991225	0.914744	0.108361	0.913709	NA
									Ultimate	BIOFNBDB_729679	1.95424	-0.573968	1.25713	-0.456568	0.647981	NA		Ultimate	BIOFNBDB_1522687	1.08674	-1.45035	1.05885	-1.36974	0.170768	NA
									Ultimate	BIOFNBDB_729680	0	NA	NA	NA	NA	NA		Ultimate	BIOFNBDB_1522689	2.77834	0.65466	1.2488	0.524232	0.600117	NA
									Ultimate	BIOFNBDB_729681	0.856303	3.35588	1.64135	2.04459	0.0408958	NA		Ultimate	BIOFNBDB_1522691	1.99747	-0.695487	0.892279	-0.77945	0.435715	NA
									Ultimate	BIOFNBDB_729682	2.72848	1.25144	1.24972	1.00138	0.316643	NA		Ultimate	BIOFNBDB_1522693	2.58183	0.590651	1.00289	0.588949	0.555895	NA
									Ultimate	BIOFNBDB_729683	0.955439	0.0546721	1.21501	0.0449973	0.964109	NA		Ultimate	BIOFNBDB_1522694	2.19839	1.49383	1.19524	1.24982	0.211367	NA
									Ultimate	BIOFNBDB_729684	0.0475631	0.804789	1.64689	0.488672	0.625074	NA		Ultimate	BIOFNBDB_1522695	0.521859	-0.442695	1.62942	-0.271688	0.785862	NA
									Ultimate	BIOFNBDB_729685	0.767243	2.79162	1.69602	1.64599	0.0997668	NA		Ultimate	BIOFNBDB_1522696	0.0223295	0.725276	1.72102	0.421423	0.673446	NA
									Ultimate	BIOFNBDB_729686	0.781125	0.302477	1.12848	0.268038	0.78867	NA		Ultimate	BIOFNBDB_1522697	0.0446591	0.866325	1.73939	0.498064	0.618439	NA
									Ultimate	BIOFNBDB_729687	0.668447	0.95892	1.45372	0.659633	0.50949	NA		Ultimate	BIOFNBDB_1522698	0.0446591	0.866325	1.73939	0.498064	0.618439	NA
									Ultimate	BIOFNBDB_729688	0.424694	0.277133	1.65325	0.16763	0.866875	NA		Ultimate	BIOFNBDB_1522699	1.26654	1.67996	1.74332	0.963656	0.335219	NA
									Ultimate	BIOFNBDB_729689	0.158312	1.34429	1.74914	0.768542	0.442165	NA		Ultimate	BIOFNBDB_1522700	0.228933	1.77759	1.83513	0.968649	0.33272	NA
									Ultimate	BIOFNBDB_729690	0.320207	-0.630415	1.69261	-0.372453	0.709556	NA		Ultimate	BIOFNBDB_1522701	0.0893181	0.984113	1.76959	0.556126	0.578125	NA
									Ultimate	BIOFNBDB_729691	0.0224651	0.715038	1.62693	0.439501	0.660298	NA		Ultimate	BIOFNBDB_1522702	0.0223295	0.725276	1.72102	0.421423	0.673446	NA
									Ultimate	BIOFNBDB_729692	1.19466	3.1949	1.65851	1.92636	0.054059	NA		Ultimate	BIOFNBDB_1522703	1.79744	-0.0177528	1.48749	-0.0119347	0.990478	NA
									Ultimate	BIOFNBDB_729694	1.64662	-1.02294	1.53742	-0.665364	0.505818	NA		Ultimate	BIOFNBDB_1522705	3.51695	-1.82272	1.20528	-1.51228	0.130463	NA
									Ultimate	BIOFNBDB_729695	2.7677	-0.690036	1.46616	-0.470642	0.637896	NA		Ultimate	BIOFNBDB_1522706	0	NA	NA	NA	NA	NA
									Ultimate	BIOFNBDB_729696	0.333257	-2.69963	1.63884	-1.64728	0.0995015	NA		Ultimate	BIOFNBDB_1522707	0	NA	NA	NA	NA	NA
									Ultimate	BIOFNBDB_729697	0.269591	-0.185027	1.57463	-0.117505	0.90646	NA		Ultimate	BIOFNBDB_1522708	0.210576	-0.565235	1.83161	-0.3086	0.757626	NA
									Ultimate	BIOFNBDB_729698	0	NA	NA	NA	NA	NA		Ultimate	BIOFNBDB_1522709	0.115664	1.00811	1.77468	0.56805	0.570001	NA
									Ultimate	BIOFNBDB_729700	0.345864	-3.55369	1.73589	-2.04718	0.0406405	NA		Ultimate	BIOFNBDB_1522710	1.02286	0.712112	1.47226	0.483687	0.628608	NA
									Ultimate	BIOFNBDB_729701	1.14622	-3.10424	1.29683	-2.39371	0.0166788	NA		Ultimate	BIOFNBDB_1522711	0	NA	NA	NA	NA	NA
									Ultimate	BIOFNBDB_729702	0.689596	-2.82163	1.75048	-1.61192	0.10698	NA		Ultimate	BIOFNBDB_1522712	0	NA	NA	NA	NA	NA
									Ultimate	BIOFNBDB_729703	0	NA	NA	NA	NA	NA		Ultimate	BIOFNBDB_1522713	0.404884	0.442654	1.82467	0.242594	0.80832	NA
									Ultimate	BIOFNBDB_729704	2.38227	-0.989337	0.884089	-1.11905	0.26312	NA		Ultimate	BIOFNBDB_1522714	2.0863	1.56089	1.36928	1.13994	0.254312	NA
									Ultimate	BIOFNBDB_729705	0.0475631	0.804789	1.64689	0.488672	0.625074	NA		Ultimate	BIOFNBDB_1522715	0.52408	2.57324	1.78961	1.43787	0.15047	NA
									Ultimate	BIOFNBDB_729706	0.269558	0.322417	1.76082	0.183106	0.854715	NA		Ultimate	BIOFNBDB_1522716	0	NA	NA	NA	NA	NA
									Ultimate	BIOFNBDB_729707	0.435846	0.30912	1.56036	0.198108	0.842961	NA		Ultimate	BIOFNBDB_1522717	0.662786	2.7398	1.7756	1.54303	0.122825	NA
									Ultimate	BIOFNBDB_729708	1.95682	1.21759	1.19083	1.02247	0.30656	NA		Ultimate	BIOFNBDB_1522719	0	NA	NA	NA	NA	NA
									Ultimate	BIOFNBDB_729709	0.476662	2.07665	1.75136	1.18574	0.235727	NA		Ultimate	BIOFNBDB_1522720	3.16908	0.927678	1.48169	0.626095	0.531253	NA
									Ultimate	BIOFNBDB_729710	0.0224651	0.715038	1.62693	0.439501	0.660298	NA		Ultimate	BIOFNBDB_1522725	2.39616	1.96262	1.50994	1.2998	0.19367	NA
									Ultimate	BIOFNBDB_729711	0.708509	0.253472	1.60433	0.157992	0.874463	NA		Ultimate	BIOFNBDB_1522726	0.0433943	0.833405	1.72918	0.481966	0.62983	NA
									Ultimate	BIOFNBDB_729712	0.187129	0.0663796	1.75866	0.0377443	0.969892	NA		Ultimate	BIOFNBDB_1522727	0.12262	-0.230483	1.80564	-0.127646	0.898429	NA
									Ultimate	BIOFNBDB_729713	0.698066	0.965429	1.7077	0.565339	0.571843	NA		Ultimate	BIOFNBDB_1522728	0	NA	NA	NA	NA	NA
									Ultimate	BIOFNBDB_729714	1.28862	2.18149	1.74712	1.24862	0.211804	NA		Ultimate	BIOFNBDB_1522729	0	NA	NA	NA	NA	NA
									Ultimate	BIOFNBDB_729715	1.74051	2.25134	1.44852	1.55424	0.120127	NA		Ultimate	BIOFNBDB_1522730	0.130183	1.03215	1.77948	0.580029	0.561895	NA
									Ultimate	BIOFNBDB_729716	0	NA	NA	NA	NA	NA		Ultimate	BIOFNBDB_1522731	0	NA	NA	NA	NA	NA
									Ultimate	BIOFNBDB_729717	0.0348658	0.772956	1.63575	0.47254	0.636542	NA		Ultimate	BIOFNBDB_1522732	0	NA	NA	NA	NA	NA
									Ultimate	BIOFNBDB_729718	0.127462	-0.169764	1.74955	-0.0970328	0.9227	NA		Ultimate	BIOFNBDB_1522733	1.10958	2.20399	1.48772	1.48145	0.138486	NA
									Ultimate	BIOFNBDB_729719	2.57523	1.6133	1.62042	0.995609	0.31944	NA		Ultimate	BIOFNBDB_1522734	3.07176	1.36028	1.06277	1.27994	0.200565	NA
									Ultimate	BIOFNBDB_729720	0.0475631	0.804789	1.64689	0.488672	0.625074	NA		Ultimate	BIOFNBDB_1522735	0.284485	-0.278834	1.77332	-0.157238	0.875057	NA
									Ultimate	BIOFNBDB_729721	0.689739	-0.123548	1.67673	-0.0736838	0.941262	NA		Ultimate	BIOFNBDB_1522737	1.60585	-0.907309	1.35064	-0.671762	0.501735	NA
									Ultimate	BIOFNBDB_729722	0	NA	NA	NA	NA	NA		Ultimate	BIOFNBDB_1522738	1.33523	-0.488024	1.38761	-0.351702	0.725062	NA
									Ultimate	BIOFNBDB_729723	0.368201	-0.417264	1.60483	-0.260005	0.79486	NA		Ultimate	BIOFNBDB_1522740	3.42846	-0.163389	0.891328	-0.18331	0.854555	NA
									Ultimate	BIOFNBDB_729724	0.0697316	0.881033	1.67019	0.527506	0.597842	NA		Ultimate	BIOFNBDB_1522741	1.04502	-0.738772	1.37822	-0.536034	0.591935	NA
									Ultimate	BIOFNBDB_729726	0	NA	NA	NA	NA	NA		Ultimate	BIOFNBDB_1522742	0.939916	-1.11158	1.17399	-0.946847	0.343717	NA
									Ultimate	BIOFNBDB_729727	0	NA	NA	NA	NA	NA		Ultimate	BIOFNBDB_1522743	0.775423	-1.25779	1.41049	-0.891737	0.372534	NA
									Ultimate	BIOFNBDB_729728	0.436098	1.10477	1.71784	0.643117	0.520148	NA		Ultimate	BIOFNBDB_1522744	1.92599	3.63367	1.68848	2.15204	0.0313944	NA
									Ultimate	BIOFNBDB_729729	0	NA	NA	NA	NA	NA		Ultimate	BIOFNBDB_1522745	1.5316	2.23297	1.53832	1.45157	0.146622	NA
									Ultimate	BIOFNBDB_729730	0	NA	NA	NA	NA	NA		Ultimate	BIOFNBDB_1522746	0.224833	1.24819	1.81277	0.688553	0.491104	NA
									Ultimate	BIOFNBDB_729731	0	NA	NA	NA	NA	NA		Ultimate	BIOFNBDB_1522747	1.00687	1.11905	1.44682	0.77345	0.439256	NA
									Ultimate	BIOFNBDB_729732	0	NA	NA	NA	NA	NA		Ultimate	BIOFNBDB_1522748	0.160721	1.49613	1.83261	0.816393	0.414275	NA
									Ultimate	BIOFNBDB_729733	0	NA	NA	NA	NA	NA		Ultimate	BIOFNBDB_1522751	1.73678	-1.3573	1.21977	-1.11275	0.265816	NA
									Ultimate	BIOFNBDB_729734	0	NA	NA	NA	NA	NA		Ultimate	BIOFNBDB_1522752	3.02661	-1.72108	1.3023	-1.32157	0.186313	NA
									Ultimate	BIOFNBDB_729735	0	NA	NA	NA	NA	NA		Ultimate	BIOFNBDB_1522754	3.5161	-0.766721	1.19942	-0.639244	0.522664	NA
									Ultimate	BIOFNBDB_729736	0	NA	NA	NA	NA	NA		Ultimate	BIOFNBDB_1522755	2.3354	0.205185	1.09932	0.186647	0.851937	NA
									Ultimate	BIOFNBDB_729738	0.0951261	0.920495	1.68058	0.547724	0.583881	NA		Ultimate	BIOFNBDB_1522756	0.696284	-0.9628	1.56702	-0.614415	0.538941	NA
									Ultimate	BIOFNBDB_729739	0	NA	NA	NA	NA	NA		Ultimate	BIOFNBDB_1522757	0.753808	-2.00523	1.42782	-1.4044	0.160198	NA
									Ultimate	BIOFNBDB_729740	0	NA	NA	NA	NA	NA		Ultimate	BIOFNBDB_1522758	0.133916	1.03625	1.78027	0.582074	0.560517	NA
									Ultimate	BIOFNBDB_729741	1.05185	0.206092	1.40377	0.146813	0.883279	NA		Ultimate	BIOFNBDB_1522759	0.0716623	-1.58233	1.80228	-0.877956	0.379968	NA
									Ultimate	BIOFNBDB_729742	0.668478	2.65098	1.71188	1.54858	0.121482	NA		Ultimate	BIOFNBDB_1522761	1.43623	-0.494275	1.1242	-0.439667	0.660179	NA
									Ultimate	BIOFNBDB_729744	0	NA	NA	NA	NA	NA		Ultimate	BIOFNBDB_1522762	3.08306	-0.395601	0.998333	-0.396261	0.691912	NA
									Ultimate	BIOFNBDB_729745	0	NA	NA	NA	NA	NA		Ultimate	BIOFNBDB_1522763	3.51978	-0.832184	1.15527	-0.720337	0.471318	NA
									Ultimate	BIOFNBDB_729746	0	NA	NA	NA	NA	NA		Ultimate	BIOFNBDB_1522764	0.339694	-1.05924	1.74123	-0.608325	0.542972	NA
									Ultimate	BIOFNBDB_729747	0	NA	NA	NA	NA	NA		Ultimate	BIOFNBDB_1522765	0.506145	-0.863284	1.58169	-0.545798	0.585205	NA
									Ultimate	BIOFNBDB_729748	0	NA	NA	NA	NA	NA		Ultimate	BIOFNBDB_1522766	0.704982	-1.83791	1.55441	-1.18238	0.237055	NA
									Ultimate	BIOFNBDB_729749	0.465404	-0.405645	1.74948	-0.231866	0.816642	NA		Ultimate	BIOFNBDB_1522767	0.0689515	-1.55717	1.80169	-0.864282	0.387433	NA
									Ultimate	BIOFNBDB_729750	0.518708	0.873849	1.75327	0.498412	0.618194	NA		Ultimate	BIOFNBDB_1522768	0.335642	-0.550937	1.82144	-0.302474	0.762291	NA
									Ultimate	BIOFNBDB_729751	0.742149	2.55754	1.72056	1.48646	0.137157	NA		Ultimate	BIOFNBDB_1522769	0.116093	-0.260943	1.82995	-0.142595	0.88661	NA
									Ultimate	BIOFNBDB_729752	1.00829	0.192699	1.58197	0.12181	0.90305	NA		Ultimate	BIOFNBDB_1522770	0.66794	0.520064	1.7656	0.294554	0.768334	NA
									Ultimate	BIOFNBDB_729754	1.08895	0.385469	1.31489	0.293158	0.769402	NA		Ultimate	BIOFNBDB_1522771	0.118789	-0.990824	1.80987	-0.547455	0.584066	NA
									Ultimate	BIOFNBDB_729758	0.0971541	-0.932728	1.72048	-0.542132	0.587727	NA		Ultimate	BIOFNBDB_1522772	0.237741	0.917264	1.75358	0.523081	0.600918	NA
									Ultimate	BIOFNBDB_729759	0.188376	-0.577801	1.76084	-0.32814	0.742806	NA		Ultimate	BIOFNBDB_1522773	0	NA	NA	NA	NA	NA
									Ultimate	BIOFNBDB_729760	0.0622883	-1.41539	1.7123	-0.826598	0.408465	NA		Ultimate	BIOFNBDB_1522774	0.0259754	0.786306	1.7219	0.456649	0.647923	NA
									Ultimate	BIOFNBDB_729761	0.0348658	0.772956	1.63575	0.47254	0.636542	NA		Ultimate	BIOFNBDB_1522775	0	NA	NA	NA	NA	NA
									Ultimate	BIOFNBDB_729762	0.0138408	0.647191	1.62486	0.398306	0.690405	NA		Ultimate	BIOFNBDB_1522776	0	NA	NA	NA	NA	NA
									Ultimate	BIOFNBDB_729763	0.0974132	0.941209	1.68563	0.558371	0.576591	NA		Ultimate	BIOFNBDB_1522777	0	NA	NA	NA	NA	NA
									Ultimate	BIOFNBDB_729764	0	NA	NA	NA	NA	NA		Ultimate	BIOFNBDB_1522778	0	NA	NA	NA	NA	NA
									Ultimate	BIOFNBDB_729765	0.0224651	0.715038	1.62693	0.439501	0.660298	NA		Ultimate	BIOFNBDB_1522779	0	NA	NA	NA	NA	NA
									Ultimate	BIOFNBDB_729766	0.103009	-0.891874	1.7211	-0.518201	0.604318	NA		Ultimate	BIOFNBDB_1522780	0	NA	NA	NA	NA	NA
									Ultimate	BIOFNBDB_729767	0.0311442	-0.913203	1.69413	-0.539038	0.589861	NA		Ultimate	BIOFNBDB_1522781	0.457013	0.22844	1.74283	0.131074	0.895717	NA
									Ultimate	BIOFNBDB_729768	0.145806	0.00890731	1.75536	0.00507435	0.995951	NA		Ultimate	BIOFNBDB_1522782	0.474875	-0.617885	1.50654	-0.410135	0.681707	NA
									Ultimate	BIOFNBDB_729769	0	NA	NA	NA	NA	NA		Ultimate	BIOFNBDB_1522783	2.00814	-0.990973	1.31512	-0.753522	0.451136	NA
									Ultimate	BIOFNBDB_729773	0	NA	NA	NA	NA	NA		Ultimate	BIOFNBDB_1522784	0.0867886	0.957563	1.76356	0.542972	0.587149	NA
									Ultimate	BIOFNBDB_729774	0.152457	1.32814	1.7479	0.759849	0.447345	NA		Ultimate	BIOFNBDB_1522785	0.125006	1.023	1.77769	0.575463	0.564978	NA
									Ultimate	BIOFNBDB_729775	0.265337	-0.835394	1.55162	-0.5384	0.590301	NA		Ultimate	BIOFNBDB_1522786	0	NA	NA	NA	NA	NA
									Ultimate	BIOFNBDB_729776	0.488425	-0.101778	1.61144	-0.0631596	0.949639	NA		Ultimate	BIOFNBDB_1522787	0.0471272	0.842692	1.73214	0.486502	0.626611	NA
									Ultimate	BIOFNBDB_729777	0.736372	-0.264531	1.45604	-0.181679	0.855835	NA		Ultimate	BIOFNBDB_1522788	0	NA	NA	NA	NA	NA
									Ultimate	BIOFNBDB_729778	0.351261	-1.78452	1.56197	-1.14248	0.253255	NA		Ultimate	BIOFNBDB_1522789	0.0942544	0.969152	1.76624	0.548709	0.583205	NA
									Ultimate	BIOFNBDB_729779	0.57721	0.438405	1.60539	0.273084	0.784789	NA		Ultimate	BIOFNBDB_1522790	0	NA	NA	NA	NA	NA
									Ultimate	BIOFNBDB_729780	0.129869	0.972661	1.69281	0.574584	0.565572	NA		Ultimate	BIOFNBDB_1522791	0.554915	-0.421167	1.74657	-0.241139	0.809447	NA
									Ultimate	BIOFNBDB_729781	0.0224651	0.715038	1.62693	0.439501	0.660298	NA		Ultimate	BIOFNBDB_1522792	0.714105	-0.288521	1.5202	-0.189791	0.849473	NA
									Ultimate	BIOFNBDB_729782	0.409895	0.331068	1.60289	0.206545	0.836365	NA		Ultimate	BIOFNBDB_1522793	0	NA	NA	NA	NA	NA
									Ultimate	BIOFNBDB_729783	0.372761	0.164634	1.63855	0.100475	0.919967	NA		Ultimate	BIOFNBDB_1522794	0	NA	NA	NA	NA	NA
									Ultimate	BIOFNBDB_729784	0.556144	-0.830934	1.48483	-0.559614	0.575743	NA		Ultimate	BIOFNBDB_1522795	1.05525	0.832528	1.75914	0.473257	0.63603	NA
									Ultimate	BIOFNBDB_729785	0.871804	-0.684265	1.26668	-0.540203	0.589057	NA		Ultimate	BIOFNBDB_1522796	0	NA	NA	NA	NA	NA
									Ultimate	BIOFNBDB_729786	0	NA	NA	NA	NA	NA		Ultimate	BIOFNBDB_1522797	0	NA	NA	NA	NA	NA
									Ultimate	BIOFNBDB_729787	0.376963	0.686487	1.71925	0.399294	0.689677	NA		Ultimate	BIOFNBDB_1522798	0	NA	NA	NA	NA	NA
									Ultimate	BIOFNBDB_729788	0.117295	0.961791	1.69039	0.568974	0.569373	NA		Ultimate	BIOFNBDB_1522799	1.08052	2.27479	1.81502	1.25332	0.210091	NA
									Ultimate	BIOFNBDB_729789	0.218049	0.872122	1.66769	0.522952	0.601008	NA		Ultimate	BIOFNBDB_1522800	0	NA	NA	NA	NA	NA
									Ultimate	BIOFNBDB_729791	0.0348658	0.772956	1.63575	0.47254	0.636542	NA		Ultimate	BIOFNBDB_1522801	0	NA	NA	NA	NA	NA
									Ultimate	BIOFNBDB_729792	0.0475631	0.804789	1.64689	0.488672	0.625074	NA		Ultimate	BIOFNBDB_1522802	0.843832	-0.77585	1.73299	-0.447694	0.654374	NA
									Ultimate	BIOFNBDB_729793	0	NA	NA	NA	NA	NA		Ultimate	BIOFNBDB_1522803	0	NA	NA	NA	NA	NA
									Ultimate	BIOFNBDB_729794	0	NA	NA	NA	NA	NA		Ultimate	BIOFNBDB_1522804	0	NA	NA	NA	NA	NA
									Ultimate	BIOFNBDB_729795	0	NA	NA	NA	NA	NA		Ultimate	BIOFNBDB_1522805	0	NA	NA	NA	NA	NA
									Ultimate	BIOFNBDB_729796	0.901555	-1.20986	1.67925	-0.720479	0.47123	NA		Ultimate	BIOFNBDB_1522806	0.397115	-0.873238	1.74222	-0.501222	0.616215	NA
									Ultimate	BIOFNBDB_729797	0.763151	0.011194	1.6407	0.00682267	0.994556	NA		Ultimate	BIOFNBDB_1522808	0.26761	1.28499	1.81899	0.706431	0.47992	NA
									Ultimate	BIOFNBDB_729798	1.79409	-0.027115	1.30994	-0.0206994	0.983485	NA		Ultimate	BIOFNBDB_1522809	0.255955	-1.47671	1.73381	-0.851716	0.394372	NA
									Ultimate	BIOFNBDB_729799	0.148735	-0.0121971	1.75345	-0.00695608	0.99445	NA		Ultimate	BIOFNBDB_1522810	0.174658	0.0690882	1.73345	0.0398558	0.968208	NA
									Ultimate	BIOFNBDB_729800	0.327346	0.543139	1.73342	0.313333	0.754027	NA		Ultimate	BIOFNBDB_1522811	0.993656	-0.0207237	1.67791	-0.0123509	0.990146	NA
									Ultimate	BIOFNBDB_729801	0.190252	1.03359	1.70515	0.606157	0.544411	NA		Ultimate	BIOFNBDB_1522812	0.0344902	0.803175	1.72276	0.466215	0.641061	NA
									Ultimate	BIOFNBDB_729802	0.941002	0.854992	1.69209	0.505288	0.613357	NA		Ultimate	BIOFNBDB_1522813	1.06777	-1.48423	1.4757	-1.00578	0.31452	NA
									Ultimate	BIOFNBDB_729803	0.865992	1.57682	1.64536	0.958345	0.337889	NA		Ultimate	BIOFNBDB_1522814	2.03232	1.44887	1.65711	0.874336	0.381936	NA
									Ultimate	BIOFNBDB_729804	1.13217	0.347287	1.6971	0.204636	0.837857	NA		Ultimate	BIOFNBDB_1522816	0	NA	NA	NA	NA	NA
									Ultimate	BIOFNBDB_729805	0.321594	-0.153582	1.75961	-0.0872815	0.930448	NA		Ultimate	BIOFNBDB_1522817	0	NA	NA	NA	NA	NA
									Ultimate	BIOFNBDB_729806	0.38766	1.92263	1.7573	1.09408	0.273918	NA		Ultimate	BIOFNBDB_1522818	1.23384	-0.6369	1.38916	-0.458478	0.646609	NA
									Ultimate	BIOFNBDB_729807	0.348474	-0.0879529	1.75946	-0.0499887	0.960131	NA		Ultimate	BIOFNBDB_1522819	0	NA	NA	NA	NA	NA
									Ultimate	BIOFNBDB_729808	0.840737	1.49246	1.66804	0.894739	0.370927	NA		Ultimate	BIOFNBDB_1522820	0.739703	0.697795	1.83376	0.380528	0.703554	NA
									Ultimate	BIOFNBDB_729809	0.310133	0.0957052	1.75621	0.0544954	0.95654	NA		Ultimate	BIOFNBDB_1522822	1.92263	-1.48834	1.29672	-1.14777	0.251062	NA
									Ultimate	BIOFNBDB_729810	0.308999	-0.632565	1.75833	-0.359752	0.719032	NA		Ultimate	BIOFNBDB_1522823	0.345861	-0.755817	1.73165	-0.436472	0.662494	NA
									Ultimate	BIOFNBDB_729811	0.0951261	0.920495	1.68058	0.547724	0.583881	NA		Ultimate	BIOFNBDB_1522824	0.412918	-0.704068	1.44584	-0.486961	0.626286	NA
									Ultimate	BIOFNBDB_729812	0.262864	1.71786	1.76094	0.975536	0.329294	NA		Ultimate	BIOFNBDB_1522825	0	NA	NA	NA	NA	NA
									Ultimate	BIOFNBDB_729813	0.323521	0.611233	1.73441	0.352415	0.724527	NA		Ultimate	BIOFNBDB_1522826	0	NA	NA	NA	NA	NA
									Ultimate	BIOFNBDB_729814	0.231426	0.872122	1.66769	0.522952	0.601008	NA		Ultimate	BIOFNBDB_1522827	0	NA	NA	NA	NA	NA
									Ultimate	BIOFNBDB_729815	0.20196	-0.568793	1.73991	-0.32691	0.743736	NA		Ultimate	BIOFNBDB_1522828	0	NA	NA	NA	NA	NA
									Ultimate	BIOFNBDB_729816	1.28909	-0.394085	1.2547	-0.314088	0.753454	NA		Ultimate	BIOFNBDB_1522829	0	NA	NA	NA	NA	NA
									Ultimate	BIOFNBDB_729817	0	NA	NA	NA	NA	NA		Ultimate	BIOFNBDB_1522830	0	NA	NA	NA	NA	NA
									Ultimate	BIOFNBDB_729818	2.72899	0.893964	1.49262	0.598923	0.549224	NA		Ultimate	BIOFNBDB_1522831	0.475483	1.18804	1.80459	0.658342	0.510318	NA
									Ultimate	BIOFNBDB_729819	2.5858	-1.5237	1.09203	-1.39529	0.162928	NA		Ultimate	BIOFNBDB_1522832	0	NA	NA	NA	NA	NA
									Ultimate	BIOFNBDB_729820	0	NA	NA	NA	NA	NA		Ultimate	BIOFNBDB_1522833	0	NA	NA	NA	NA	NA
									Ultimate	BIOFNBDB_729821	0.346294	1.39582	1.75142	0.796963	0.425472	NA		Ultimate	BIOFNBDB_1522836	2.53366	-0.207322	1.25721	-0.164906	0.869018	NA
									Ultimate	BIOFNBDB_729822	0.838804	0.967033	1.51728	0.637347	0.523899	NA		Ultimate	BIOFNBDB_1522838	0.410674	-0.818152	1.74653	-0.468445	0.639467	NA
									Ultimate	BIOFNBDB_729823	0.860225	1.38047	1.59585	0.865034	0.38702	NA		Ultimate	BIOFNBDB_1522839	0.300177	-0.262189	1.59147	-0.164747	0.869143	NA
									Ultimate	BIOFNBDB_729824	0.469241	1.45248	1.75476	0.82774	0.407818	NA		Ultimate	BIOFNBDB_1522840	0	NA	NA	NA	NA	NA
									Ultimate	BIOFNBDB_729825	1.72058	0.00914107	1.54149	0.00593003	0.995269	NA		Ultimate	BIOFNBDB_1522841	0	NA	NA	NA	NA	NA
									Ultimate	BIOFNBDB_729826	0	NA	NA	NA	NA	NA		Ultimate	BIOFNBDB_1522842	0	NA	NA	NA	NA	NA
									Ultimate	BIOFNBDB_729827	0.510285	-1.40303	1.68528	-0.832521	0.405115	NA		Ultimate	BIOFNBDB_1522843	0	NA	NA	NA	NA	NA
									Ultimate	BIOFNBDB_729828	1.24824	-1.29022	1.17576	-1.09735	0.27249	NA		Ultimate	BIOFNBDB_1522844	0	NA	NA	NA	NA	NA
									Ultimate	BIOFNBDB_729829	0.563212	1.9964	1.75509	1.13749	0.255333	NA		Ultimate	BIOFNBDB_1522845	0	NA	NA	NA	NA	NA
									Ultimate	BIOFNBDB_729830	2.63641	-0.00373755	1.39454	-0.00268013	0.997862	NA		Ultimate	BIOFNBDB_1522846	0	NA	NA	NA	NA	NA
									Ultimate	BIOFNBDB_729831	0.187674	0.132409	1.75868	0.075289	0.939985	NA		Ultimate	BIOFNBDB_1522847	0	NA	NA	NA	NA	NA
									Ultimate	BIOFNBDB_729832	0	NA	NA	NA	NA	NA		Ultimate	BIOFNBDB_1522848	0	NA	NA	NA	NA	NA
									Ultimate	BIOFNBDB_729833	0.0475631	0.804789	1.64689	0.488672	0.625074	NA		Ultimate	BIOFNBDB_1522849	0	NA	NA	NA	NA	NA
									Ultimate	BIOFNBDB_729836	1.10309	-1.12713	1.39004	-0.810864	0.417444	NA		Ultimate	BIOFNBDB_1522850	0.838092	1.6738	1.8358	0.911753	0.361899	NA
									Ultimate	BIOFNBDB_729839	0.197188	-1.36208	1.75764	-0.774951	0.438369	NA		Ultimate	BIOFNBDB_1522851	0.263717	1.27029	1.81819	0.698657	0.484766	NA
									Ultimate	BIOFNBDB_729840	3.12258	-2.10186	1.21654	-1.72773	0.084037	NA		Ultimate	BIOFNBDB_1522852	0.973295	1.70287	1.83589	0.92754	0.353646	NA
									Ultimate	BIOFNBDB_729841	0.159545	-2.34867	1.75447	-1.33868	0.180676	NA		Ultimate	BIOFNBDB_1522853	1.01277	1.0431	1.8216	0.57263	0.566896	NA
									Ultimate	BIOFNBDB_729842	0.139875	-2.01042	1.72495	-1.1655	0.243819	NA		Ultimate	BIOFNBDB_1522854	0	NA	NA	NA	NA	NA
									Ultimate	BIOFNBDB_729843	0.0311442	-0.913203	1.69413	-0.539038	0.589861	NA		Ultimate	BIOFNBDB_1522855	0	NA	NA	NA	NA	NA
									Ultimate	BIOFNBDB_729844	0.0761291	-1.14042	1.71716	-0.66413	0.506607	NA		Ultimate	BIOFNBDB_1522856	0.0344902	0.803175	1.72276	0.466215	0.641061	NA
									Ultimate	BIOFNBDB_729845	1.04688	-1.12117	1.55142	-0.722671	0.469882	NA		Ultimate	BIOFNBDB_1522857	0.599096	0.0503079	1.80613	0.0278541	0.977779	NA
									Ultimate	BIOFNBDB_729846	0.165064	-0.631537	1.7267	-0.365748	0.714553	NA		Ultimate	BIOFNBDB_1522858	1.89162	1.72431	1.74297	0.989292	0.32252	NA
									Ultimate	BIOFNBDB_729847	0.0348658	0.772956	1.63575	0.47254	0.636542	NA		Ultimate	BIOFNBDB_1522859	2.14057	2.24439	1.81816	1.23443	0.217042	NA
									Ultimate	BIOFNBDB_729848	0.343526	-0.416346	1.75746	-0.236902	0.812733	NA		Ultimate	BIOFNBDB_1522860	3.25393	1.9534	1.44934	1.34778	0.177728	NA
									Ultimate	BIOFNBDB_729849	0.0138408	0.647191	1.62486	0.398306	0.690405	NA		Ultimate	BIOFNBDB_1522861	0	NA	NA	NA	NA	NA
									Ultimate	BIOFNBDB_729850	1.42574	-2.30934	1.33785	-1.72616	0.0843186	NA		Ultimate	BIOFNBDB_1522862	0	NA	NA	NA	NA	NA
									Ultimate	BIOFNBDB_729851	0.824405	-0.807023	1.22317	-0.659781	0.509394	NA		Ultimate	BIOFNBDB_1522863	0	NA	NA	NA	NA	NA
									Ultimate	BIOFNBDB_729852	0.0760743	-0.340653	1.71198	-0.198983	0.842276	NA		Ultimate	BIOFNBDB_1522864	0	NA	NA	NA	NA	NA
									Ultimate	BIOFNBDB_729853	0.133214	1.26863	1.74264	0.727994	0.466617	NA		Ultimate	BIOFNBDB_1522865	0	NA	NA	NA	NA	NA
									Ultimate	BIOFNBDB_729855	0.0536092	-0.552308	1.70582	-0.323779	0.746106	NA		Ultimate	BIOFNBDB_1522866	0.210402	-0.544284	1.82953	-0.2975	0.766085	NA
									Ultimate	BIOFNBDB_729856	0.204476	-1.90661	1.75155	-1.08853	0.276361	NA		Ultimate	BIOFNBDB_1522867	0	NA	NA	NA	NA	NA
									Ultimate	BIOFNBDB_729857	0	NA	NA	NA	NA	NA		Ultimate	BIOFNBDB_1522868	0	NA	NA	NA	NA	NA
									Ultimate	BIOFNBDB_729858	0.129684	-0.65633	1.72443	-0.380606	0.703495	NA		Ultimate	BIOFNBDB_1522869	0	NA	NA	NA	NA	NA
									Ultimate	BIOFNBDB_729859	0.0622883	-1.41539	1.7123	-0.826598	0.408465	NA		Ultimate	BIOFNBDB_1522870	0.0344758	-1.02846	1.78552	-0.576	0.564615	NA
									Ultimate	BIOFNBDB_729860	1.67337	-0.32602	1.56925	-0.207755	0.83542	NA		Ultimate	BIOFNBDB_1522871	0.143325	-2.12227	1.81165	-1.17146	0.241416	NA
									Ultimate	BIOFNBDB_729861	0.397085	-0.941523	1.58292	-0.5948	0.551977	NA		Ultimate	BIOFNBDB_1522872	0.0259754	0.786306	1.7219	0.456649	0.647923	NA
									Ultimate	BIOFNBDB_729862	0.243081	1.99584	1.75339	1.13827	0.255006	NA		Ultimate	BIOFNBDB_1522873	0.135245	-0.856056	1.83578	-0.466318	0.640988	NA
									Ultimate	BIOFNBDB_729863	0.058771	0.86972	1.66701	0.521725	0.601861	NA		Ultimate	BIOFNBDB_1522874	0.0871693	-0.462734	1.80097	-0.256937	0.797228	NA
									Ultimate	BIOFNBDB_729864	0.8595	-0.114822	1.35752	-0.0845822	0.932594	NA		Ultimate	BIOFNBDB_1522875	0.0129877	0.642477	1.72002	0.373529	0.708755	NA
									Ultimate	BIOFNBDB_729865	0.56415	1.30244	1.60362	0.812186	0.416685	NA		Ultimate	BIOFNBDB_1522876	0.0926364	-1.31745	1.83343	-0.718572	0.472405	NA
									Ultimate	BIOFNBDB_729868	0.283762	-0.764299	1.69822	-0.450059	0.652668	NA		Ultimate	BIOFNBDB_1522877	0.739631	-2.13042	1.49645	-1.42364	0.15455	NA
									Ultimate	BIOFNBDB_729869	2.09895	1.32161	1.04862	1.26033	0.20755	NA		Ultimate	BIOFNBDB_1522878	0.962562	-0.45348	1.30445	-0.34764	0.728111	NA
									Ultimate	BIOFNBDB_729870	1.7993	-0.24707	0.989408	-0.249715	0.802808	NA		Ultimate	BIOFNBDB_1522879	0.0513382	0.8524	1.73517	0.491248	0.623251	NA
									Ultimate	BIOFNBDB_729871	0.202687	1.50072	1.75771	0.853794	0.393219	NA		Ultimate	BIOFNBDB_1522880	0.102676	0.981186	1.76894	0.554674	0.579117	NA
									Ultimate	BIOFNBDB_729872	0.182524	-1.14888	1.76088	-0.652446	0.514113	NA		Ultimate	BIOFNBDB_1522881	1.65547	-0.487523	1.49943	-0.325138	0.745077	NA
									Ultimate	BIOFNBDB_729873	0.209266	0.275113	1.76063	0.156259	0.875829	NA		Ultimate	BIOFNBDB_1522882	0	NA	NA	NA	NA	NA
									Ultimate	BIOFNBDB_729874	0.0224651	0.715038	1.62693	0.439501	0.660298	NA		Ultimate	BIOFNBDB_1522883	0.57	-1.24304	1.70674	-0.728314	0.466421	NA
									Ultimate	BIOFNBDB_729875	0.081236	0.919354	1.6803	0.547138	0.584284	NA		Ultimate	BIOFNBDB_1522893	1.14237	-1.53464	1.20675	-1.27171	0.203475	NA
									Ultimate	BIOFNBDB_729876	1.83797	-0.638539	1.06338	-0.600483	0.548184	NA		Ultimate	BIOFNBDB_1522894	1.2722	-0.839143	1.24541	-0.673791	0.500444	NA
									Ultimate	BIOFNBDB_729877	0.0348658	0.772956	1.63575	0.47254	0.636542	NA		Ultimate	BIOFNBDB_1522896	0	NA	NA	NA	NA	NA
									Ultimate	BIOFNBDB_729879	0.163529	1.40653	1.75343	0.802158	0.422462	NA		Ultimate	BIOFNBDB_1522897	0	NA	NA	NA	NA	NA
									Ultimate	BIOFNBDB_729880	0.436098	1.10477	1.71784	0.643117	0.520148	NA		Ultimate	BIOFNBDB_1522899	0	NA	NA	NA	NA	NA
									Ultimate	BIOFNBDB_729882	2.09784	0.656177	1.07244	0.611854	0.540634	NA		Ultimate	BIOFNBDB_1522900	0	NA	NA	NA	NA	NA
									Ultimate	BIOFNBDB_729883	0.933802	0.227347	1.19016	0.191023	0.848508	NA		Ultimate	BIOFNBDB_1522901	0	NA	NA	NA	NA	NA
									Ultimate	BIOFNBDB_729884	0.100293	0.954869	1.68882	0.565406	0.571798	NA		Ultimate	BIOFNBDB_1522903	0.0358311	-1.05062	1.78639	-0.588126	0.556447	NA
									Ultimate	BIOFNBDB_729885	2.48812	2.4589	1.22252	2.01135	0.0442889	NA		Ultimate	BIOFNBDB_1522904	3.94833	-2.13687	1.02387	-2.08705	0.0368832	NA
									Ultimate	BIOFNBDB_729886	0.0711717	0.946499	1.68858	0.560529	0.575118	NA		Ultimate	BIOFNBDB_1522905	0	NA	NA	NA	NA	NA
									Ultimate	BIOFNBDB_729887	2.14187	0.328267	1.10181	0.297933	0.765754	NA		Ultimate	BIOFNBDB_1522906	0	NA	NA	NA	NA	NA
									Ultimate	BIOFNBDB_729888	1.2577	-0.421779	1.15497	-0.365185	0.714974	NA		Ultimate	BIOFNBDB_1522907	0.300175	0.957633	1.76522	0.5425	0.587474	NA
									Ultimate	BIOFNBDB_729890	1.1047	-0.0929917	1.28815	-0.0721901	0.942451	NA		Ultimate	BIOFNBDB_1522909	3.76842	-0.412595	0.956833	-0.431209	0.666317	NA
									Ultimate	BIOFNBDB_729891	0	NA	NA	NA	NA	NA		Ultimate	BIOFNBDB_1522911	1.51339	1.84438	1.37134	1.34494	0.178643	NA
									Ultimate	BIOFNBDB_729892	0.515198	1.00708	1.61785	0.622477	0.533629	NA		Ultimate	BIOFNBDB_1522912	0.88217	1.16761	1.48585	0.785821	0.431972	NA
									Ultimate	BIOFNBDB_729893	0.679246	2.49192	1.72287	1.44637	0.148073	NA		Ultimate	BIOFNBDB_1522917	0.795604	1.07833	1.43931	0.749201	0.453736	NA
									Ultimate	BIOFNBDB_729894	0.159702	-0.588922	1.76033	-0.334551	0.737964	NA		Ultimate	BIOFNBDB_1522918	0.476435	1.11657	1.68027	0.664518	0.506359	NA
									Ultimate	BIOFNBDB_729895	0.288797	-0.0749972	1.7	-0.0441161	0.964812	NA		Ultimate	BIOFNBDB_1522919	2.85742	-0.205355	0.801743	-0.256136	0.797846	NA
									Ultimate	BIOFNBDB_729896	0	NA	NA	NA	NA	NA		Ultimate	BIOFNBDB_1522920	3.37219	0.0779057	0.881277	0.0884009	0.929558	NA
									Ultimate	BIOFNBDB_729898	0.25441	-0.194835	1.76073	-0.110656	0.911889	NA		Ultimate	BIOFNBDB_1522921	0.356221	2.11255	1.81865	1.1616	0.245397	NA
									Ultimate	BIOFNBDB_729899	2.10439	0.394165	1.10852	0.355579	0.722156	NA		Ultimate	BIOFNBDB_1522922	3.16901	0.547333	1.17765	0.464767	0.642098	NA
									Ultimate	BIOFNBDB_729900	0.655671	-0.113744	1.5374	-0.0739843	0.941023	NA		Ultimate	BIOFNBDB_1522923	2.71424	0.613818	1.19908	0.511906	0.608717	NA
									Ultimate	BIOFNBDB_729901	0.581347	1.56261	1.47256	1.06115	0.288621	NA		Ultimate	BIOFNBDB_1522924	1.22	0.310091	1.59466	0.194456	0.845819	NA
									Ultimate	BIOFNBDB_729904	0.107478	1.20524	1.73577	0.694353	0.487461	NA		Ultimate	BIOFNBDB_1522925	3.10277	4.25756	1.63039	2.61138	0.00901784	NA
									Ultimate	BIOFNBDB_729905	0.197795	0.149085	1.74029	0.0856672	0.931731	NA		Ultimate	BIOFNBDB_1522927	1.41813	0.339626	1.62206	0.20938	0.834152	NA
									Ultimate	BIOFNBDB_729906	0.0138408	0.647191	1.62486	0.398306	0.690405	NA		Ultimate	BIOFNBDB_1522928	1.59355	4.0437	1.64144	2.46351	0.0137585	NA
									Ultimate	BIOFNBDB_729907	0.102364	-0.255824	1.7172	-0.148977	0.881572	NA		Ultimate	BIOFNBDB_1522930	1.49402	3.74025	1.67468	2.23341	0.0255221	NA
									Ultimate	BIOFNBDB_729908	0.344507	-1.7262	1.51547	-1.13906	0.254679	NA		Ultimate	BIOFNBDB_1522931	2.24585	2.11857	1.3751	1.54066	0.123399	NA
									Ultimate	BIOFNBDB_729910	0.71544	-0.182331	1.56579	-0.116446	0.907299	NA		Ultimate	BIOFNBDB_1522932	0.261769	1.38486	1.82556	0.758595	0.448095	NA
									Ultimate	BIOFNBDB_729912	3.16179	2.29653	1.0838	2.11896	0.0340942	NA		Ultimate	BIOFNBDB_1522934	1.30478	0.879558	1.26306	0.69637	0.486197	NA
									Ultimate	BIOFNBDB_729914	0	NA	NA	NA	NA	NA		Ultimate	BIOFNBDB_1522935	1.02968	2.05101	1.5253	1.34466	0.178734	NA
									Ultimate	BIOFNBDB_729915	0.159433	1.02362	1.70326	0.600978	0.547854	NA		Ultimate	BIOFNBDB_1522936	2.21386	1.58097	1.08238	1.46064	0.144114	NA
									Ultimate	BIOFNBDB_729916	0.079796	0.910056	1.67793	0.542367	0.587566	NA		Ultimate	BIOFNBDB_1522937	2.58371	0.547201	1.10303	0.496091	0.61983	NA
									Ultimate	BIOFNBDB_729917	0.180144	0.246672	1.74106	0.14168	0.887333	NA		Ultimate	BIOFNBDB_1522938	3.07435	1.0785	1.29376	0.833617	0.404497	NA
									Ultimate	BIOFNBDB_729918	0.32443	0.599378	1.71716	0.349053	0.72705	NA		Ultimate	BIOFNBDB_1522939	0.882528	3.33072	1.7156	1.94142	0.0522068	NA
									Ultimate	BIOFNBDB_729919	0.979016	0.586463	1.24052	0.472755	0.636388	NA		Ultimate	BIOFNBDB_1522940	0.276705	1.31122	1.8214	0.719896	0.471589	NA
									Ultimate	BIOFNBDB_729920	0.651699	-0.888985	1.65706	-0.536483	0.591625	NA		Ultimate	BIOFNBDB_1522941	1.43914	0.872622	1.44087	0.60562	0.544767	NA
									Ultimate	BIOFNBDB_729921	1.90379	-0.712986	1.38768	-0.513799	0.607393	NA		Ultimate	BIOFNBDB_1522942	1.06316	3.07216	1.74198	1.7636	0.0777988	NA
									Ultimate	BIOFNBDB_729922	1.49077	2.5196	1.35181	1.86387	0.0623401	NA		Ultimate	BIOFNBDB_1522943	0.810006	2.91498	1.7604	1.65586	0.0977493	NA
									Ultimate	BIOFNBDB_729923	0.184072	-0.55399	1.76099	-0.314591	0.753072	NA		Ultimate	BIOFNBDB_1522944	1.8319	2.03054	1.14879	1.76754	0.077138	NA
									Ultimate	BIOFNBDB_729924	0.252225	-0.885696	1.72248	-0.514198	0.607114	NA		Ultimate	BIOFNBDB_1522945	0.929098	3.51791	1.69442	2.07617	0.0378785	NA
									Ultimate	BIOFNBDB_729925	0.374225	0.0391865	1.75597	0.0223162	0.982196	NA		Ultimate	BIOFNBDB_1522946	3.25605	2.71203	1.27723	2.12336	0.0337237	NA
									Ultimate	BIOFNBDB_729926	0.636851	-0.321287	1.75164	-0.18342	0.854468	NA		Ultimate	BIOFNBDB_1522947	1.85088	4.06236	1.64351	2.47176	0.0134449	NA
									Ultimate	BIOFNBDB_729927	2.46241	-0.846508	1.15022	-0.735951	0.461761	NA		Ultimate	BIOFNBDB_1522948	3.87409	1.13728	1.26135	0.90164	0.367248	NA
									Ultimate	BIOFNBDB_729930	2.56099	-2.50812	1.19009	-2.1075	0.0350743	NA		Ultimate	BIOFNBDB_1522949	1.81328	1.25463	1.09484	1.14595	0.251815	NA
									Ultimate	BIOFNBDB_729932	0.0311442	-0.913203	1.69413	-0.539038	0.589861	NA		Ultimate	BIOFNBDB_1522950	0.468954	1.14884	1.62669	0.706241	0.480038	NA
									Ultimate	BIOFNBDB_729933	2.81021	-1.73382	1.53351	-1.13062	0.258213	NA		Ultimate	BIOFNBDB_1522951	0.305325	-0.108762	1.69643	-0.0641124	0.948881	NA
									Ultimate	BIOFNBDB_729936	0.390189	-1.05068	1.73955	-0.603997	0.545846	NA		Ultimate	BIOFNBDB_1522952	1.17993	1.52831	1.42935	1.06923	0.284964	NA
									Ultimate	BIOFNBDB_729937	0	NA	NA	NA	NA	NA		Ultimate	BIOFNBDB_1522953	2.33344	2.68587	1.50283	1.78721	0.0739033	NA
									Ultimate	BIOFNBDB_729941	0.250847	-1.29272	1.74538	-0.740652	0.458904	NA		Ultimate	BIOFNBDB_1522954	0.219914	0.202539	1.835	0.110375	0.912112	NA
									Ultimate	BIOFNBDB_729942	2.9006	-1.74979	1.20965	-1.44652	0.148031	NA		Ultimate	BIOFNBDB_1522955	0.0816174	0.948154	1.76132	0.53832	0.590356	NA
									Ultimate	BIOFNBDB_729945	0.960819	-2.32381	1.56572	-1.48418	0.137762	NA		Ultimate	BIOFNBDB_1522956	0.0689515	-1.55717	1.80169	-0.864282	0.387433	NA
									Ultimate	BIOFNBDB_729946	0.925168	-0.615663	1.75946	-0.349916	0.726402	NA		Ultimate	BIOFNBDB_1522957	0	NA	NA	NA	NA	NA
									Ultimate	BIOFNBDB_729948	1.24507	-1.24399	1.59112	-0.781833	0.434313	NA		Ultimate	BIOFNBDB_1522958	0.0568197	0.897478	1.74829	0.513348	0.607708	NA
									Ultimate	BIOFNBDB_729949	1.25372	-1.03018	1.6226	-0.634896	0.525496	NA		Ultimate	BIOFNBDB_1522959	0	NA	NA	NA	NA	NA
									Ultimate	BIOFNBDB_729950	0.627211	-0.584795	1.74848	-0.334458	0.738034	NA		Ultimate	BIOFNBDB_1522960	0	NA	NA	NA	NA	NA
									Ultimate	BIOFNBDB_729951	0	NA	NA	NA	NA	NA		Ultimate	BIOFNBDB_1522961	0	NA	NA	NA	NA	NA
									Ultimate	BIOFNBDB_729952	0.101082	-1.76779	1.7207	-1.02737	0.304248	NA		Ultimate	BIOFNBDB_1522962	0	NA	NA	NA	NA	NA
									Ultimate	BIOFNBDB_729953	0.436098	1.10477	1.71784	0.643117	0.520148	NA		Ultimate	BIOFNBDB_1522963	0.0581607	-0.669652	1.79626	-0.372804	0.709294	NA
									Ultimate	BIOFNBDB_729954	0.225338	0.872122	1.66769	0.522952	0.601008	NA		Ultimate	BIOFNBDB_1522964	0.244397	-1.00002	1.6206	-0.617064	0.537193	NA
									Ultimate	BIOFNBDB_729955	0.0475631	0.804789	1.64689	0.488672	0.625074	NA		Ultimate	BIOFNBDB_1522965	0.877994	0.0107286	1.62875	0.00658702	0.994744	NA
									Ultimate	BIOFNBDB_729957	1.06363	-0.598061	1.60629	-0.372325	0.709651	NA		Ultimate	BIOFNBDB_1522966	1.91049	0.298561	1.30259	0.229206	0.818709	NA
									Ultimate	BIOFNBDB_729958	2.7926	-1.61236	1.19821	-1.34564	0.178418	NA		Ultimate	BIOFNBDB_1522967	0.0446591	0.866325	1.73939	0.498064	0.618439	NA
									Ultimate	BIOFNBDB_729968	3.20884	1.28889	1.74354	0.73924	0.459761	NA		Ultimate	BIOFNBDB_1522968	0.264588	1.79449	1.83493	0.977962	0.328093	NA
									Ultimate	BIOFNBDB_729969	0.196442	-1.66076	1.74415	-0.952189	0.341001	NA		Ultimate	BIOFNBDB_1522969	0.358477	0.704267	1.76493	0.399035	0.689868	NA
									Ultimate	BIOFNBDB_729970	2.87138	-2.48944	1.45147	-1.71512	0.0863238	NA		Ultimate	BIOFNBDB_1522970	0.105288	-0.346611	1.82789	-0.189624	0.849604	NA
									Ultimate	BIOFNBDB_729974	2.44375	0.289184	0.83444	0.34656	0.728922	NA		Ultimate	BIOFNBDB_1522971	0.0913099	0.978986	1.76845	0.553583	0.579864	NA
									Ultimate	BIOFNBDB_729975	2.33715	0.800099	0.947305	0.844605	0.398331	NA		Ultimate	BIOFNBDB_1522972	0.12873	-0.181177	1.80579	-0.100331	0.920082	NA
									Ultimate	BIOFNBDB_729977	0.0553632	0.868089	1.66654	0.520893	0.602442	NA		Ultimate	BIOFNBDB_1522973	0.692885	0.621918	1.73231	0.359011	0.719587	NA
									Ultimate	BIOFNBDB_729978	1.31007	3.64133	1.60874	2.26346	0.0236073	NA		Ultimate	BIOFNBDB_1522974	1.0899	0.834477	1.5107	0.552377	0.58069	NA
									Ultimate	BIOFNBDB_729981	2.7538	4.28732	1.55654	2.75439	0.00588023	NA		Ultimate	BIOFNBDB_1522975	0.0604656	0.914377	1.75282	0.52166	0.601907	NA
									Ultimate	BIOFNBDB_729992	0.112586	-0.159342	1.71673	-0.0928169	0.926049	NA		Ultimate	BIOFNBDB_1522976	0.0474779	0.86904	1.74019	0.499394	0.617502	NA
									Ultimate	BIOFNBDB_729993	0.139669	-0.743029	1.72535	-0.430654	0.66672	NA		Ultimate	BIOFNBDB_1522977	0.0689803	0.925494	1.7557	0.527136	0.598099	NA
									Ultimate	BIOFNBDB_729994	0	NA	NA	NA	NA	NA		Ultimate	BIOFNBDB_1522978	0	NA	NA	NA	NA	NA
									Ultimate	BIOFNBDB_729995	0	NA	NA	NA	NA	NA		Ultimate	BIOFNBDB_1522979	0	NA	NA	NA	NA	NA
									Ultimate	BIOFNBDB_729996	0.362392	-0.601755	1.74867	-0.344123	0.730754	NA		Ultimate	BIOFNBDB_1522980	0.192076	0.0820891	1.80503	0.045478	0.963726	NA
									Ultimate	BIOFNBDB_729997	0	NA	NA	NA	NA	NA		Ultimate	BIOFNBDB_1522981	0.165454	1.48923	1.83251	0.81267	0.416407	NA
									Ultimate	BIOFNBDB_729998	0.254353	-1.48238	1.75425	-0.845019	0.3981	NA		Ultimate	BIOFNBDB_1522982	0.211628	1.61755	1.83551	0.881253	0.378181	NA
									Ultimate	BIOFNBDB_729999	0	NA	NA	NA	NA	NA		Ultimate	BIOFNBDB_1522983	0	NA	NA	NA	NA	NA
									Ultimate	BIOFNBDB_730000	0	NA	NA	NA	NA	NA		Ultimate	BIOFNBDB_1522984	0.583696	0.427286	1.75185	0.243906	0.807304	NA
									Ultimate	BIOFNBDB_730001	0	NA	NA	NA	NA	NA		Ultimate	BIOFNBDB_1522985	0.403955	-1.31318	1.35132	-0.971777	0.331161	NA
									Ultimate	BIOFNBDB_730002	0.551388	-2.34002	1.71865	-1.36154	0.173342	NA		Ultimate	BIOFNBDB_1522986	0.53791	-0.0954031	1.74519	-0.0546664	0.956404	NA
									Ultimate	BIOFNBDB_730003	0.695269	-1.88979	1.63555	-1.15545	0.247908	NA		Ultimate	BIOFNBDB_1522987	0.126627	1.38844	1.82764	0.75969	0.44744	NA
									Ultimate	BIOFNBDB_730004	0.225227	-0.421368	1.65162	-0.255123	0.798628	NA		Ultimate	BIOFNBDB_1522988	0.501014	2.68663	1.77803	1.51102	0.130784	NA
									Ultimate	BIOFNBDB_730005	0	NA	NA	NA	NA	NA		Ultimate	BIOFNBDB_1522989	0.564693	0.324406	1.81986	0.178258	0.85852	NA
									Ultimate	BIOFNBDB_730006	0	NA	NA	NA	NA	NA		Ultimate	BIOFNBDB_1522990	0.142054	-0.874114	1.83564	-0.47619	0.633939	NA
									Ultimate	BIOFNBDB_730007	0	NA	NA	NA	NA	NA		Ultimate	BIOFNBDB_1522991	0.627786	0.71673	1.49948	0.477986	0.63266	NA
									Ultimate	BIOFNBDB_730008	0.113676	-1.0013	1.75278	-0.571262	0.567822	NA		Ultimate	BIOFNBDB_1522992	0.867299	0.973075	1.63551	0.594967	0.551865	NA
									Ultimate	BIOFNBDB_730009	0	NA	NA	NA	NA	NA		Ultimate	BIOFNBDB_1522993	0.816777	1.04644	1.4704	0.71167	0.476669	NA
									Ultimate	BIOFNBDB_730010	0.0276816	0.769339	1.63442	0.470709	0.637848	NA		Ultimate	BIOFNBDB_1522994	0.0689803	0.925494	1.7557	0.527136	0.598099	NA
									Ultimate	BIOFNBDB_730011	0.14373	-0.614276	1.72499	-0.356103	0.721763	NA		Ultimate	BIOFNBDB_1522995	0	NA	NA	NA	NA	NA
									Ultimate	BIOFNBDB_730012	0	NA	NA	NA	NA	NA		Ultimate	BIOFNBDB_1522996	0	NA	NA	NA	NA	NA
									Ultimate	BIOFNBDB_730013	0.167092	-1.88041	1.75584	-1.07094	0.284195	NA		Ultimate	BIOFNBDB_1522997	0	NA	NA	NA	NA	NA
									Ultimate	BIOFNBDB_730014	0.458483	-3.20528	1.74515	-1.83668	0.0662571	NA		Ultimate	BIOFNBDB_1522998	0	NA	NA	NA	NA	NA
									Ultimate	BIOFNBDB_730015	0.546237	-2.34333	1.61402	-1.45186	0.14654	NA		Ultimate	BIOFNBDB_1522999	0.0917863	0.977079	1.76803	0.552637	0.580512	NA
									Ultimate	BIOFNBDB_730016	0	NA	NA	NA	NA	NA		Ultimate	BIOFNBDB_1523000	0.336249	0.790166	1.68992	0.467575	0.640089	NA
									Ultimate	BIOFNBDB_730017	0.761178	-1.77702	1.43298	-1.24008	0.214944	NA		Ultimate	BIOFNBDB_1523001	0.212589	1.6497	1.83581	0.898624	0.368853	NA
									Ultimate	BIOFNBDB_730018	0	NA	NA	NA	NA	NA		Ultimate	BIOFNBDB_1523002	0.163206	-0.660105	1.81271	-0.364153	0.715744	NA
									Ultimate	BIOFNBDB_730019	0.0276816	0.769339	1.63442	0.470709	0.637848	NA		Ultimate	BIOFNBDB_1523003	0.145593	1.04845	1.78256	0.58817	0.556418	NA
									Ultimate	BIOFNBDB_730020	0.194514	-2.70411	1.76091	-1.53563	0.124628	NA		Ultimate	BIOFNBDB_1523004	0.133977	1.05361	1.78351	0.59075	0.554688	NA
									Ultimate	BIOFNBDB_730021	0.281991	-1.47771	1.7521	-0.843396	0.399007	NA		Ultimate	BIOFNBDB_1523005	0	NA	NA	NA	NA	NA
									Ultimate	BIOFNBDB_730022	0	NA	NA	NA	NA	NA		Ultimate	BIOFNBDB_1523006	1.16272	0.591364	1.41044	0.419276	0.675014	NA
									Ultimate	BIOFNBDB_730023	0.0951261	0.920495	1.68058	0.547724	0.583881	NA		Ultimate	BIOFNBDB_1523007	3.08344	1.44501	1.55954	0.926564	0.354153	NA
									Ultimate	BIOFNBDB_730024	0	NA	NA	NA	NA	NA		Ultimate	BIOFNBDB_1523008	0.116079	-0.964951	1.8095	-0.533269	0.593847	NA
									Ultimate	BIOFNBDB_730025	0.142689	0.988126	1.69613	0.582577	0.560178	NA		Ultimate	BIOFNBDB_1523009	0.0513382	0.8524	1.73517	0.491248	0.623251	NA
									Ultimate	BIOFNBDB_730026	0.278547	-0.0626078	1.62896	-0.0384341	0.969342	NA		Ultimate	BIOFNBDB_1523010	0	NA	NA	NA	NA	NA
									Ultimate	BIOFNBDB_730027	0	NA	NA	NA	NA	NA		Ultimate	BIOFNBDB_1523011	0.104811	-0.307751	1.80416	-0.170579	0.864555	NA
									Ultimate	BIOFNBDB_730028	0.0924932	0.927486	1.68232	0.551315	0.581418	NA		Ultimate	BIOFNBDB_1523012	0.248974	1.73824	1.83564	0.946935	0.343672	NA
									Ultimate	BIOFNBDB_730029	0.0311442	-0.913203	1.69413	-0.539038	0.589861	NA		Ultimate	BIOFNBDB_1523013	0.373597	1.52872	1.83297	0.834013	0.404274	NA
									Ultimate	BIOFNBDB_730030	0.474356	-1.83802	1.57718	-1.16538	0.243864	NA		Ultimate	BIOFNBDB_1523014	0.197939	-0.673299	1.78279	-0.377667	0.705678	NA
									Ultimate	BIOFNBDB_730031	0.794678	-0.103553	1.4877	-0.0696057	0.944508	NA		Ultimate	BIOFNBDB_1523015	0.423488	2.12393	1.82282	1.16519	0.243942	NA
									Ultimate	BIOFNBDB_730032	0.266291	1.20118	1.73516	0.692256	0.488777	NA		Ultimate	BIOFNBDB_1523016	2.60019	-0.584048	1.35007	-0.432604	0.665302	NA
									Ultimate	BIOFNBDB_730033	1.46436	-0.295787	1.14819	-0.257611	0.796707	NA		Ultimate	BIOFNBDB_1523017	0.0433943	0.833405	1.72918	0.481966	0.62983	NA
									Ultimate	BIOFNBDB_730034	0.271751	1.2242	1.73727	0.704669	0.481016	NA		Ultimate	BIOFNBDB_1523018	0.172133	1.47209	1.8318	0.803632	0.42161	NA
									Ultimate	BIOFNBDB_730035	0.559558	0.564074	1.57054	0.359159	0.719476	NA		Ultimate	BIOFNBDB_1523019	0.146071	1.0488	1.78263	0.588346	0.5563	NA
									Ultimate	BIOFNBDB_730038	0	NA	NA	NA	NA	NA		Ultimate	BIOFNBDB_1523020	0.184644	1.55654	1.83455	0.848454	0.396185	NA
									Ultimate	BIOFNBDB_730040	2.20376	2.59846	1.45001	1.79203	0.0731282	NA		Ultimate	BIOFNBDB_1523021	0.0513382	0.8524	1.73517	0.491248	0.623251	NA
									Ultimate	BIOFNBDB_730041	0.589017	1.98899	1.75492	1.13338	0.257056	NA		Ultimate	BIOFNBDB_1523022	0.293213	-0.27652	1.67139	-0.165443	0.868595	NA
									Ultimate	BIOFNBDB_730042	1.29622	-0.692374	1.4753	-0.469311	0.638847	NA		Ultimate	BIOFNBDB_1523023	0.858696	-0.412124	1.35238	-0.30474	0.760564	NA
									Ultimate	BIOFNBDB_730044	2.69016	0.909442	1.13976	0.797924	0.424914	NA		Ultimate	BIOFNBDB_1523024	0.0736677	0.929555	1.75673	0.529138	0.596709	NA
									Ultimate	BIOFNBDB_730046	2.06448	1.6651	1.06874	1.558	0.119233	NA		Ultimate	BIOFNBDB_1523025	0.0358311	-1.05062	1.78639	-0.588126	0.556447	NA
									Ultimate	BIOFNBDB_730047	2.99615	0.755153	1.18731	0.636022	0.524762	NA		Ultimate	BIOFNBDB_1523026	0.150598	1.06197	1.78502	0.594934	0.551887	NA
									Ultimate	BIOFNBDB_730048	1.4617	0.598691	1.064	0.562681	0.573652	NA		Ultimate	BIOFNBDB_1523027	0.160767	1.49819	1.83289	0.817394	0.413703	NA
									Ultimate	BIOFNBDB_730050	1.53163	0.227684	1.23414	0.184488	0.853631	NA		Ultimate	BIOFNBDB_1523028	0	NA	NA	NA	NA	NA
									Ultimate	BIOFNBDB_730051	1.37213	2.06315	1.47476	1.39897	0.161822	NA		Ultimate	BIOFNBDB_1523029	1.80689	-0.266709	1.3313	-0.200338	0.841216	NA
									Ultimate	BIOFNBDB_730053	1.69697	-0.778391	1.16446	-0.668459	0.503841	NA		Ultimate	BIOFNBDB_1523030	0.800638	0.802587	1.54112	0.520782	0.602519	NA
									Ultimate	BIOFNBDB_730054	2.26429	0.91171	1.12738	0.808698	0.418689	NA		Ultimate	BIOFNBDB_1523031	1.7625	0.24863	1.19033	0.208874	0.834547	NA
									Ultimate	BIOFNBDB_730055	0.428338	-0.634304	1.67015	-0.379788	0.704103	NA		Ultimate	BIOFNBDB_1523032	0.469331	0.29919	1.63884	0.182562	0.855141	NA
									Ultimate	BIOFNBDB_730056	0.890127	-0.024179	1.52962	-0.0158072	0.987388	NA		Ultimate	BIOFNBDB_1523033	0.49438	-1.52256	1.5579	-0.977316	0.328413	NA
									Ultimate	BIOFNBDB_730057	1.8345	0.343241	1.26967	0.270339	0.7869	NA		Ultimate	BIOFNBDB_1523034	0	NA	NA	NA	NA	NA
									Ultimate	BIOFNBDB_730060	0.640847	2.45479	1.72393	1.42395	0.154461	NA		Ultimate	BIOFNBDB_1523035	0.451466	-0.029934	1.74144	-0.0171892	0.986286	NA
									Ultimate	BIOFNBDB_730061	0.0311442	-0.913203	1.69413	-0.539038	0.589861	NA		Ultimate	BIOFNBDB_1523036	0.839847	-1.27956	1.43081	-0.894291	0.371166	NA
									Ultimate	BIOFNBDB_730062	0.190252	1.03359	1.70515	0.606157	0.544411	NA		Ultimate	BIOFNBDB_1523037	1.39879	-2.14868	1.20116	-1.78883	0.073642	NA
									Ultimate	BIOFNBDB_730063	0.285713	-1.31674	1.75531	-0.750145	0.453167	NA		Ultimate	BIOFNBDB_1523038	0.735857	-1.01199	1.52493	-0.663628	0.506929	NA
									Ultimate	BIOFNBDB_730065	0	NA	NA	NA	NA	NA		Ultimate	BIOFNBDB_1523039	0	NA	NA	NA	NA	NA
									Ultimate	BIOFNBDB_730068	2.2616	-3.60188	1.47559	-2.44097	0.0146478	NA		Ultimate	BIOFNBDB_1523040	0.367111	-1.26595	1.70403	-0.742918	0.457531	NA
									Ultimate	BIOFNBDB_730069	0.791795	-4.30702	1.41922	-3.03478	0.00240714	NA		Ultimate	BIOFNBDB_1523041	0.0344758	-1.02846	1.78552	-0.576	0.564615	NA
									Ultimate	BIOFNBDB_730070	0	NA	NA	NA	NA	NA		Ultimate	BIOFNBDB_1523042	0.0446591	0.866325	1.73939	0.498064	0.618439	NA
									Ultimate	BIOFNBDB_730071	2.58774	-2.60934	1.46074	-1.78631	0.0740489	NA		Ultimate	BIOFNBDB_1523043	0.32144	2.34141	1.8057	1.29668	0.194743	NA
									Ultimate	BIOFNBDB_730073	2.43445	0.513199	1.63981	0.312963	0.754309	NA		Ultimate	BIOFNBDB_1523044	1.33551	1.89699	1.5274	1.24198	0.214245	NA
									Ultimate	BIOFNBDB_730074	0.738303	0.337514	1.75614	0.192191	0.847593	NA		Ultimate	BIOFNBDB_1523045	0.818012	0.141142	1.62607	0.0867997	0.930831	NA
									Ultimate	BIOFNBDB_730077	2.77569	-3.41116	1.31406	-2.5959	0.00943445	NA		Ultimate	BIOFNBDB_1523046	1.23986	0.41657	1.62144	0.256914	0.797245	NA
									Ultimate	BIOFNBDB_730079	0	NA	NA	NA	NA	NA		Ultimate	BIOFNBDB_1523047	0	NA	NA	NA	NA	NA
									Ultimate	BIOFNBDB_730082	0.165298	-1.41381	1.72864	-0.817878	0.413427	NA		Ultimate	BIOFNBDB_1523048	0.611053	-0.809681	1.30534	-0.620283	0.535072	NA
									Ultimate	BIOFNBDB_730085	0.551308	2.89131	1.68633	1.71456	0.0864255	NA		Ultimate	BIOFNBDB_1523049	0.587278	2.65815	1.78262	1.49114	0.135924	NA
									Ultimate	BIOFNBDB_730086	1.50311	1.05937	1.16572	0.908772	0.36347	NA		Ultimate	BIOFNBDB_1523050	2.35351	-0.281873	1.34899	-0.20895	0.834487	NA
									Ultimate	BIOFNBDB_730087	0	NA	NA	NA	NA	NA		Ultimate	BIOFNBDB_1523051	1.59583	2.30241	1.81419	1.26911	0.204401	NA
									Ultimate	BIOFNBDB_730088	0.218049	0.872122	1.66769	0.522952	0.601008	NA		Ultimate	BIOFNBDB_1523052	0	NA	NA	NA	NA	NA
									Ultimate	BIOFNBDB_730089	0.466061	-0.924331	1.61829	-0.571176	0.56788	NA		Ultimate	BIOFNBDB_1523053	0.224216	0.917264	1.75358	0.523081	0.600918	NA
									Ultimate	BIOFNBDB_730090	0.944984	3.24393	1.65685	1.95789	0.0502426	NA		Ultimate	BIOFNBDB_1523054	0	NA	NA	NA	NA	NA
									Ultimate	BIOFNBDB_730091	0.207874	0.19535	1.76088	0.110939	0.911665	NA		Ultimate	BIOFNBDB_1523055	0	NA	NA	NA	NA	NA
									Ultimate	BIOFNBDB_730095	0.138567	1.32379	1.74752	0.757527	0.448734	NA		Ultimate	BIOFNBDB_1523056	0.0471272	0.842692	1.73214	0.486502	0.626611	NA
									Ultimate	BIOFNBDB_730098	2.78427	2.13402	1.13878	1.87396	0.0609358	NA		Ultimate	BIOFNBDB_1523057	0	NA	NA	NA	NA	NA
									Ultimate	BIOFNBDB_730103	0	NA	NA	NA	NA	NA		Ultimate	BIOFNBDB_1523058	0	NA	NA	NA	NA	NA
									Ultimate	BIOFNBDB_730105	2.48971	-0.188598	1.22003	-0.154584	0.877149	NA		Ultimate	BIOFNBDB_1523059	0	NA	NA	NA	NA	NA
									Ultimate	BIOFNBDB_730106	1.2081	-0.0910741	1.36561	-0.0666914	0.946827	NA		Ultimate	BIOFNBDB_1523060	0.621284	-1.7794	1.71623	-1.03681	0.299825	NA
									Ultimate	BIOFNBDB_730107	0.34876	1.26336	1.7436	0.724568	0.468717	NA		Ultimate	BIOFNBDB_1523061	0	NA	NA	NA	NA	NA
									Ultimate	BIOFNBDB_730109	0.342445	0.263691	1.66381	0.158486	0.874074	NA		Ultimate	BIOFNBDB_1523062	0.0433943	0.833405	1.72918	0.481966	0.62983	NA
									Ultimate	BIOFNBDB_730110	0.990044	1.59927	1.43121	1.11742	0.263815	NA		Ultimate	BIOFNBDB_1523063	0	NA	NA	NA	NA	NA
									Ultimate	BIOFNBDB_730111	0.454968	-0.846047	1.37192	-0.616688	0.53744	NA		Ultimate	BIOFNBDB_1523064	0	NA	NA	NA	NA	NA
									Ultimate	BIOFNBDB_730112	0.986249	-1.18429	1.73824	-0.681315	0.495672	NA		Ultimate	BIOFNBDB_1523065	0	NA	NA	NA	NA	NA
									Ultimate	BIOFNBDB_730113	1.45491	-1.44695	1.40151	-1.03243	0.301871	NA		Ultimate	BIOFNBDB_1523066	0	NA	NA	NA	NA	NA
									Ultimate	BIOFNBDB_730114	0	NA	NA	NA	NA	NA		Ultimate	BIOFNBDB_1523067	0	NA	NA	NA	NA	NA
									Ultimate	BIOFNBDB_730115	0.414217	-2.4401	1.70674	-1.42969	0.152807	NA		Ultimate	BIOFNBDB_1523068	0	NA	NA	NA	NA	NA
									Ultimate	BIOFNBDB_730116	2.36998	-1.81819	1.4555	-1.24919	0.211596	NA		Ultimate	BIOFNBDB_1523069	0	NA	NA	NA	NA	NA
									Ultimate	BIOFNBDB_730117	2.53287	-1.33195	1.58219	-0.841836	0.399879	NA		Ultimate	BIOFNBDB_1523070	0.150888	-1.33197	1.81352	-0.734468	0.462663	NA
									Ultimate	BIOFNBDB_730118	0.884552	-1.66743	1.49033	-1.11883	0.263211	NA		Ultimate	BIOFNBDB_1523071	0.328583	0.482436	1.83161	0.263395	0.792246	NA
									Ultimate	BIOFNBDB_730120	1.06483	-1.32809	1.32926	-0.999119	0.317737	NA		Ultimate	BIOFNBDB_1523072	0	NA	NA	NA	NA	NA
									Ultimate	BIOFNBDB_730121	0.283685	-0.509243	1.73776	-0.293046	0.769487	NA		Ultimate	BIOFNBDB_1523073	0.0942544	0.969152	1.76624	0.548709	0.583205	NA
									Ultimate	BIOFNBDB_730122	0.657347	0.17474	1.75517	0.0995571	0.920696	NA		Ultimate	BIOFNBDB_1523074	0	NA	NA	NA	NA	NA
									Ultimate	BIOFNBDB_730123	0.777381	-2.66096	1.42027	-1.87357	0.0609902	NA		Ultimate	BIOFNBDB_1523075	0	NA	NA	NA	NA	NA
									Ultimate	BIOFNBDB_730124	0.420606	-1.1702	1.67832	-0.697248	0.485648	NA		Ultimate	BIOFNBDB_1523076	0	NA	NA	NA	NA	NA
									Ultimate	BIOFNBDB_730125	1.1116	-1.926	1.56434	-1.23119	0.218253	NA		Ultimate	BIOFNBDB_1523077	0	NA	NA	NA	NA	NA
									Ultimate	BIOFNBDB_730126	2.35057	-4.09779	1.54988	-2.64393	0.00819487	NA		Ultimate	BIOFNBDB_1523078	0	NA	NA	NA	NA	NA
									Ultimate	BIOFNBDB_730127	2.60799	-2.602	1.48456	-1.75271	0.0796513	NA		Ultimate	BIOFNBDB_1523079	0	NA	NA	NA	NA	NA
									Ultimate	BIOFNBDB_730128	0.318605	-0.997699	1.74901	-0.570436	0.568382	NA		Ultimate	BIOFNBDB_1523080	0.0433943	0.833405	1.72918	0.481966	0.62983	NA
									Ultimate	BIOFNBDB_730129	0.186788	-1.86475	1.69847	-1.0979	0.272248	NA		Ultimate	BIOFNBDB_1523081	0.0259754	0.786306	1.7219	0.456649	0.647923	NA
									Ultimate	BIOFNBDB_730132	0.847013	-1.23583	1.40409	-0.880165	0.37877	NA		Ultimate	BIOFNBDB_1523082	0	NA	NA	NA	NA	NA
									Ultimate	BIOFNBDB_730133	2.27805	-2.13043	1.04488	-2.03893	0.0414572	NA		Ultimate	BIOFNBDB_1523083	0	NA	NA	NA	NA	NA
									Ultimate	BIOFNBDB_730135	1.17862	-0.836558	1.68443	-0.496641	0.619442	NA		Ultimate	BIOFNBDB_1523084	2.80897	0.57026	1.13716	0.501477	0.616035	NA
									Ultimate	BIOFNBDB_730137	0	NA	NA	NA	NA	NA		Ultimate	BIOFNBDB_1523087	0	NA	NA	NA	NA	NA
									Ultimate	BIOFNBDB_730138	0	NA	NA	NA	NA	NA		Ultimate	BIOFNBDB_1523088	0.665975	-0.186828	1.73597	-0.107621	0.914296	NA
									Ultimate	BIOFNBDB_730139	0.256482	-0.202636	1.75362	-0.115553	0.908007	NA		Ultimate	BIOFNBDB_1523089	0.0773136	0.943905	1.76029	0.536221	0.591806	NA
									Ultimate	BIOFNBDB_730140	0.50479	-0.640641	1.67492	-0.38249	0.702098	NA		Ultimate	BIOFNBDB_1523090	0.0471272	0.842692	1.73214	0.486502	0.626611	NA
									Ultimate	BIOFNBDB_730145	0.644579	-1.2228	1.62861	-0.750821	0.45276	NA		Ultimate	BIOFNBDB_1523091	0	NA	NA	NA	NA	NA
									Ultimate	BIOFNBDB_730146	0.633768	-2.0749	1.72645	-1.20183	0.22943	NA		Ultimate	BIOFNBDB_1523092	0.260344	-0.333061	1.5712	-0.211979	0.832124	NA
									Ultimate	BIOFNBDB_730147	0.128401	-2.01906	1.73537	-1.16348	0.244635	NA		Ultimate	BIOFNBDB_1523093	0.627646	3.02039	1.74447	1.73141	0.0833783	NA
									Ultimate	BIOFNBDB_730148	1.22643	-1.45989	1.38277	-1.05577	0.291072	NA		Ultimate	BIOFNBDB_1523094	1.51853	-1.45247	1.28807	-1.12763	0.259477	NA
									Ultimate	BIOFNBDB_730150	0.0951261	0.920495	1.68058	0.547724	0.583881	NA		Ultimate	BIOFNBDB_1523095	0.449072	-1.01281	1.4553	-0.695947	0.486462	NA
									Ultimate	BIOFNBDB_730152	0.301788	-3.24848	1.67774	-1.93623	0.0528401	NA		Ultimate	BIOFNBDB_1523096	0.839258	-1.03387	1.45786	-0.709173	0.478217	NA
									Ultimate	BIOFNBDB_730153	2.0943	-0.335807	1.71754	-0.195516	0.844989	NA		Ultimate	BIOFNBDB_1523098	2.21387	-0.556665	1.01855	-0.546529	0.584703	NA
									Ultimate	BIOFNBDB_730155	1.45781	-0.11025	1.63393	-0.067475	0.946204	NA		Ultimate	BIOFNBDB_1523100	0.0791348	-0.42487	1.80081	-0.235933	0.813485	NA
									Ultimate	BIOFNBDB_730156	0.92166	-2.53073	1.60635	-1.57546	0.115151	NA		Ultimate	BIOFNBDB_1523101	0	NA	NA	NA	NA	NA
									Ultimate	BIOFNBDB_730157	0.0311442	-0.913203	1.69413	-0.539038	0.589861	NA		Ultimate	BIOFNBDB_1523102	0.0601149	0.896568	1.74804	0.512901	0.608021	NA
									Ultimate	BIOFNBDB_730158	0	NA	NA	NA	NA	NA		Ultimate	BIOFNBDB_1523103	0	NA	NA	NA	NA	NA
									Ultimate	BIOFNBDB_730159	0	NA	NA	NA	NA	NA		Ultimate	BIOFNBDB_1523104	0	NA	NA	NA	NA	NA
									Ultimate	BIOFNBDB_730160	1.70758	-3.43339	1.52837	-2.24644	0.0246761	NA		Ultimate	BIOFNBDB_1523105	0.131927	1.05459	1.78369	0.591242	0.554358	NA
									Ultimate	BIOFNBDB_730164	3.027	-3.42965	1.16214	-2.95114	0.00316601	NA		Ultimate	BIOFNBDB_1523106	1.25726	0.957678	1.54271	0.620776	0.534747	NA
									Ultimate	BIOFNBDB_730166	0.762158	0.0450721	1.7518	0.0257291	0.979473	NA		Ultimate	BIOFNBDB_1523107	0.10347	0.99835	1.77265	0.563197	0.573301	NA
									Ultimate	BIOFNBDB_730167	2.18205	-1.48521	1.55783	-0.953383	0.340396	NA		Ultimate	BIOFNBDB_1523108	0.0703213	-0.566246	1.79868	-0.314812	0.752904	NA
									Ultimate	BIOFNBDB_730168	1.67044	-1.31992	1.50627	-0.876278	0.380879	NA		Ultimate	BIOFNBDB_1523109	0.0706345	0.947626	1.76119	0.538059	0.590536	NA
									Ultimate	BIOFNBDB_730169	1.19085	-2.6126	1.67387	-1.56082	0.118567	NA		Ultimate	BIOFNBDB_1523110	0	NA	NA	NA	NA	NA
									Ultimate	BIOFNBDB_730174	1.53379	-3.73094	1.39828	-2.66823	0.00762519	NA		Ultimate	BIOFNBDB_1523111	0.574851	0.30036	1.50279	0.199868	0.841584	NA
									Ultimate	BIOFNBDB_730176	0.904954	-1.33748	1.73605	-0.770417	0.441052	NA		Ultimate	BIOFNBDB_1523112	0.971491	0.199787	1.13545	0.175954	0.86033	NA
									Ultimate	BIOFNBDB_730177	1.81834	0.224903	1.75693	0.128009	0.898142	NA		Ultimate	BIOFNBDB_1523113	0.875533	-0.964059	1.43334	-0.672595	0.501205	NA
									Ultimate	BIOFNBDB_730178	0.357564	-1.81961	1.69527	-1.07334	0.283117	NA		Ultimate	BIOFNBDB_1523122	1.86588	1.05623	1.24157	0.850728	0.39492	NA
									Ultimate	BIOFNBDB_730179	3.07285	0.0823428	1.74499	0.0471882	0.962363	NA		Ultimate	BIOFNBDB_1523123	1.24512	1.37011	1.38708	0.987771	0.323265	NA
									Ultimate	BIOFNBDB_730180	2.88526	-2.47219	1.327	-1.86299	0.0624634	NA		Ultimate	BIOFNBDB_1523124	0.725229	0.950168	1.44688	0.656701	0.511373	NA
									Ultimate	BIOFNBDB_730182	0.467162	-3.94901	1.76061	-2.24298	0.0248983	NA		Ultimate	BIOFNBDB_1523125	1.01349	-0.0979404	1.74988	-0.0559698	0.955366	NA
									Ultimate	BIOFNBDB_730183	3.13141	-4.17154	1.34125	-3.1102	0.00186962	NA		Ultimate	BIOFNBDB_1523126	1.97942	0.374747	0.996551	0.376044	0.706884	NA
									Ultimate	BIOFNBDB_730184	1.76111	-3.98005	1.49129	-2.66886	0.007611	NA		Ultimate	BIOFNBDB_1523127	0.392332	-1.15782	1.69423	-0.683389	0.494361	NA
									Ultimate	BIOFNBDB_730185	3.16051	-3.11398	1.49378	-2.08463	0.037103	NA		Ultimate	BIOFNBDB_1523128	1.85349	-0.572163	1.18947	-0.481026	0.630498	NA
									Ultimate	BIOFNBDB_730190	1.25142	-2.48276	1.69703	-1.463	0.143468	NA		Ultimate	BIOFNBDB_1523129	0.28953	-1.18372	1.81252	-0.653079	0.513705	NA
									Ultimate	BIOFNBDB_730191	1.33574	-2.72499	1.5003	-1.81629	0.0693257	NA		Ultimate	BIOFNBDB_1523130	3.40314	-0.450256	1.1318	-0.397824	0.69076	NA
									Ultimate	BIOFNBDB_730192	0.0934325	-1.71585	1.71964	-0.997795	0.318379	NA		Ultimate	BIOFNBDB_1523131	0.0716623	-1.58233	1.80228	-0.877956	0.379968	NA
									Ultimate	BIOFNBDB_730193	0.186865	-2.2373	1.72805	-1.29469	0.195427	NA		Ultimate	BIOFNBDB_1523132	2.1148	-0.066514	1.59863	-0.0416068	0.966812	NA
									Ultimate	BIOFNBDB_730194	0.474491	-1.97315	1.75145	-1.12658	0.259919	NA		Ultimate	BIOFNBDB_1523133	3.44021	2.40631	1.08227	2.22338	0.0261901	NA
									Ultimate	BIOFNBDB_730195	0.218049	0.872122	1.66769	0.522952	0.601008	NA		Ultimate	BIOFNBDB_1523134	3.61255	2.7105	1.33696	2.02736	0.0426254	NA
									Ultimate	BIOFNBDB_730196	0.406568	-2.04287	1.76097	-1.16008	0.246015	NA		Ultimate	BIOFNBDB_1523135	0.775194	0.58051	1.25682	0.461889	0.644161	NA
									Ultimate	BIOFNBDB_730197	0.716435	0.321326	1.75594	0.182994	0.854803	NA		Ultimate	BIOFNBDB_1523136	0.101041	1.23746	1.8146	0.681945	0.495274	NA
									Ultimate	BIOFNBDB_730198	0.0934325	-1.71585	1.71964	-0.997795	0.318379	NA		Ultimate	BIOFNBDB_1523137	0.231772	1.96156	1.82885	1.07257	0.283466	NA
									Ultimate	BIOFNBDB_730199	0.904874	-3.2237	1.73772	-1.85513	0.0635777	NA		Ultimate	BIOFNBDB_1523138	0.57435	0.494171	1.65335	0.298891	0.765023	NA
									Ultimate	BIOFNBDB_730200	0.730766	-2.81729	1.57038	-1.79403	0.0728091	NA		Ultimate	BIOFNBDB_1523139	2.78004	0.835037	0.930155	0.89774	0.369324	NA
									Ultimate	BIOFNBDB_730201	2.28445	-6.65138	1.44637	-4.59868	4.25184e-06	NA		Ultimate	BIOFNBDB_1523140	2.42782	1.55723	1.23031	1.26572	0.205612	NA
									Ultimate	BIOFNBDB_730202	1.38161	-4.4054	1.59785	-2.75709	0.00583188	NA		Ultimate	BIOFNBDB_1523141	0.719322	3.40204	1.70111	1.99989	0.0455118	NA
									Ultimate	BIOFNBDB_730203	2.03238	-5.56382	1.47197	-3.77986	0.000156917	NA		Ultimate	BIOFNBDB_1523142	0.719417	0.445078	1.41911	0.313631	0.753801	NA
									Ultimate	BIOFNBDB_730204	0.70051	-3.55759	1.56265	-2.27663	0.0228081	NA		Ultimate	BIOFNBDB_1523143	0.438772	-0.706558	1.58798	-0.44494	0.656363	NA
									Ultimate	BIOFNBDB_730205	1.96547	-3.51925	1.733	-2.03073	0.0422822	NA		Ultimate	BIOFNBDB_1523144	2.87047	0.986818	1.31195	0.752175	0.451946	NA
									Ultimate	BIOFNBDB_730207	0.218009	-2.97765	1.72458	-1.7266	0.0842404	NA		Ultimate	BIOFNBDB_1523145	2.03458	-0.517795	1.07414	-0.482056	0.629766	NA
									Ultimate	BIOFNBDB_730209	0.252978	-3.07513	1.75561	-1.75161	0.0798413	NA		Ultimate	BIOFNBDB_1523147	2.08722	0.0409077	1.08732	0.0376224	0.969989	NA
									Ultimate	BIOFNBDB_730210	0.515787	-1.20376	1.57128	-0.766102	0.443616	NA		Ultimate	BIOFNBDB_1523148	4.04295	-0.172972	1.3827	-0.125098	0.900446	NA
									Ultimate	BIOFNBDB_730212	0.359005	-2.47698	1.76004	-1.40734	0.159326	NA		Ultimate	BIOFNBDB_1523150	0.695236	0.668268	1.42361	0.469418	0.638771	NA
									Ultimate	BIOFNBDB_730214	0.132226	-2.08119	1.74156	-1.19502	0.23208	NA		Ultimate	BIOFNBDB_1523151	0	NA	NA	NA	NA	NA
									Ultimate	BIOFNBDB_730215	0	NA	NA	NA	NA	NA		Ultimate	BIOFNBDB_1523152	0	NA	NA	NA	NA	NA
									Ultimate	BIOFNBDB_730216	1.05629	-2.60262	1.50424	-1.73019	0.0835964	NA		Ultimate	BIOFNBDB_1523153	0	NA	NA	NA	NA	NA
									Ultimate	BIOFNBDB_730217	1.35582	-0.110329	1.75462	-0.0628791	0.949863	NA		Ultimate	BIOFNBDB_1523154	0	NA	NA	NA	NA	NA
									Ultimate	BIOFNBDB_730218	0	NA	NA	NA	NA	NA		Ultimate	BIOFNBDB_1523155	0	NA	NA	NA	NA	NA
									Ultimate	BIOFNBDB_730219	1.06682	-1.85506	1.56332	-1.18662	0.235378	NA		Ultimate	BIOFNBDB_1523156	0	NA	NA	NA	NA	NA
									Ultimate	BIOFNBDB_730220	0.458523	-1.82959	1.71705	-1.06555	0.286629	NA		Ultimate	BIOFNBDB_1523157	0	NA	NA	NA	NA	NA
									Ultimate	BIOFNBDB_730223	0.0622883	-1.41539	1.7123	-0.826598	0.408465	NA		Ultimate	BIOFNBDB_1523158	0	NA	NA	NA	NA	NA
									Ultimate	BIOFNBDB_730224	0	NA	NA	NA	NA	NA		Ultimate	BIOFNBDB_1523159	0	NA	NA	NA	NA	NA
									Ultimate	BIOFNBDB_730225	0	NA	NA	NA	NA	NA		Ultimate	BIOFNBDB_1523160	0	NA	NA	NA	NA	NA
									Ultimate	BIOFNBDB_730226	1.84803	-2.52056	1.48891	-1.69289	0.0904766	NA		Ultimate	BIOFNBDB_1523161	0	NA	NA	NA	NA	NA
									Ultimate	BIOFNBDB_730227	1.50848	-3.07234	1.25972	-2.43891	0.0147316	NA		Ultimate	BIOFNBDB_1523162	0	NA	NA	NA	NA	NA
									Ultimate	BIOFNBDB_730228	1.27399	1.19695	1.43539	0.833886	0.404345	NA		Ultimate	BIOFNBDB_1523163	0	NA	NA	NA	NA	NA
									Ultimate	BIOFNBDB_730229	0.138549	-0.0702485	1.71891	-0.040868	0.967401	NA		Ultimate	BIOFNBDB_1523164	0	NA	NA	NA	NA	NA
									Ultimate	BIOFNBDB_730230	1.6007	0.903819	1.40466	0.643445	0.519936	NA		Ultimate	BIOFNBDB_1523165	0	NA	NA	NA	NA	NA
									Ultimate	BIOFNBDB_730231	1.41334	0.613184	1.12088	0.547055	0.584341	NA		Ultimate	BIOFNBDB_1523166	0.0716623	-1.58233	1.80228	-0.877956	0.379968	NA
									Ultimate	BIOFNBDB_730232	2.00328	2.19096	1.31596	1.66491	0.0959302	NA		Ultimate	BIOFNBDB_1523167	0	NA	NA	NA	NA	NA
									Ultimate	BIOFNBDB_730233	0.603008	0.30615	1.41511	0.216344	0.82872	NA		Ultimate	BIOFNBDB_1523168	0	NA	NA	NA	NA	NA
									Ultimate	BIOFNBDB_730234	0.177209	1.51507	1.7583	0.861664	0.388872	NA		Ultimate	BIOFNBDB_1523169	0.0513382	0.8524	1.73517	0.491248	0.623251	NA
									Ultimate	BIOFNBDB_730236	2.25275	0.447108	1.51058	0.295983	0.767243	NA		Ultimate	BIOFNBDB_1523170	0	NA	NA	NA	NA	NA
									Ultimate	BIOFNBDB_730237	0.732728	0.80795	1.56871	0.515041	0.606525	NA		Ultimate	BIOFNBDB_1523171	0	NA	NA	NA	NA	NA
									Ultimate	BIOFNBDB_730239	1.00817	0.814871	1.42551	0.571633	0.56757	NA		Ultimate	BIOFNBDB_1523172	0	NA	NA	NA	NA	NA
									Ultimate	BIOFNBDB_730240	1.67636	-0.0923746	1.30179	-0.0709596	0.94343	NA		Ultimate	BIOFNBDB_1523173	0	NA	NA	NA	NA	NA
									Ultimate	BIOFNBDB_730241	2.36061	0.483185	1.0918	0.442556	0.658087	NA		Ultimate	BIOFNBDB_1523174	0	NA	NA	NA	NA	NA
									Ultimate	BIOFNBDB_730242	0.276796	-0.245032	1.75853	-0.139339	0.889183	NA		Ultimate	BIOFNBDB_1523175	0	NA	NA	NA	NA	NA
									Ultimate	BIOFNBDB_730243	0.308445	2.05888	1.75081	1.17596	0.239611	NA		Ultimate	BIOFNBDB_1523176	0	NA	NA	NA	NA	NA
									Ultimate	BIOFNBDB_730245	0.102364	-0.255824	1.7172	-0.148977	0.881572	NA		Ultimate	BIOFNBDB_1523177	0	NA	NA	NA	NA	NA
									Ultimate	BIOFNBDB_730246	0.592446	2.64377	1.71188	1.54437	0.122499	NA		Ultimate	BIOFNBDB_1523178	0	NA	NA	NA	NA	NA
									Ultimate	BIOFNBDB_730247	0.323035	1.77617	1.7605	1.0089	0.313023	NA		Ultimate	BIOFNBDB_1523179	0	NA	NA	NA	NA	NA
									Ultimate	BIOFNBDB_730248	0.366654	-2.99769	1.68055	-1.78375	0.074464	NA		Ultimate	BIOFNBDB_1523180	0	NA	NA	NA	NA	NA
									Ultimate	BIOFNBDB_730249	1.05849	1.98755	1.41958	1.40009	0.161485	NA		Ultimate	BIOFNBDB_1523181	0	NA	NA	NA	NA	NA
									Ultimate	BIOFNBDB_730250	0.21116	0.302214	1.73327	0.174361	0.861582	NA		Ultimate	BIOFNBDB_1523182	0	NA	NA	NA	NA	NA
									Ultimate	BIOFNBDB_730251	0.337117	-0.890378	1.54996	-0.574454	0.565661	NA		Ultimate	BIOFNBDB_1523183	0	NA	NA	NA	NA	NA
									Ultimate	BIOFNBDB_730252	1.43494	-0.307324	1.12911	-0.272181	0.785483	NA		Ultimate	BIOFNBDB_1523184	0.0716623	-1.58233	1.80228	-0.877956	0.379968	NA
									Ultimate	BIOFNBDB_730253	0.847229	0.732217	1.56192	0.468791	0.639219	NA		Ultimate	BIOFNBDB_1523185	0	NA	NA	NA	NA	NA
									Ultimate	BIOFNBDB_730254	0.12373	1.19283	1.73412	0.68786	0.491541	NA		Ultimate	BIOFNBDB_1523186	0	NA	NA	NA	NA	NA
									Ultimate	BIOFNBDB_730255	1.11893	1.3718	1.47851	0.927825	0.353498	NA		Ultimate	BIOFNBDB_1523187	0	NA	NA	NA	NA	NA
									Ultimate	BIOFNBDB_730256	0.576745	0.642772	1.59562	0.402835	0.68707	NA		Ultimate	BIOFNBDB_1523188	0	NA	NA	NA	NA	NA
									Ultimate	BIOFNBDB_730257	1.51337	0.283478	1.36158	0.208197	0.835075	NA		Ultimate	BIOFNBDB_1523189	0	NA	NA	NA	NA	NA
									Ultimate	BIOFNBDB_730258	0.389969	-0.759951	1.75406	-0.433252	0.664832	NA		Ultimate	BIOFNBDB_1523190	0	NA	NA	NA	NA	NA
									Ultimate	BIOFNBDB_730259	0.088568	0.909986	1.67791	0.542331	0.58759	NA		Ultimate	BIOFNBDB_1523191	0	NA	NA	NA	NA	NA
									Ultimate	BIOFNBDB_730260	0.805004	2.37514	1.7348	1.36911	0.170964	NA		Ultimate	BIOFNBDB_1523192	0	NA	NA	NA	NA	NA
									Ultimate	BIOFNBDB_730261	0.90988	0.320829	1.41746	0.226341	0.820936	NA		Ultimate	BIOFNBDB_1523193	0	NA	NA	NA	NA	NA
									Ultimate	BIOFNBDB_730262	0.0835724	0.914277	1.67901	0.544532	0.586075	NA		Ultimate	BIOFNBDB_1523194	0	NA	NA	NA	NA	NA
									Ultimate	BIOFNBDB_730263	0.185349	1.07443	1.71327	0.627125	0.530577	NA		Ultimate	BIOFNBDB_1523195	0	NA	NA	NA	NA	NA
									Ultimate	BIOFNBDB_730264	0.249778	0.171724	1.72627	0.0994771	0.920759	NA		Ultimate	BIOFNBDB_1523196	0	NA	NA	NA	NA	NA
									Ultimate	BIOFNBDB_730265	0.957546	0.115649	1.31196	0.0881501	0.929757	NA		Ultimate	BIOFNBDB_1523197	0	NA	NA	NA	NA	NA
									Ultimate	BIOFNBDB_730266	0	NA	NA	NA	NA	NA		Ultimate	BIOFNBDB_1523198	0.382623	0.206447	1.59109	0.129752	0.896762	NA
									Ultimate	BIOFNBDB_730267	0.907756	0.967279	1.6567	0.583858	0.559316	NA		Ultimate	BIOFNBDB_1523199	0.322985	-0.0480391	1.73272	-0.0277246	0.977882	NA
									Ultimate	BIOFNBDB_730268	0.37207	0.0481624	1.63795	0.029404	0.976542	NA		Ultimate	BIOFNBDB_1523200	0.658681	2.58553	1.78649	1.44727	0.147822	NA
									Ultimate	BIOFNBDB_730270	1.35867	0.829037	1.48372	0.558756	0.576328	NA		Ultimate	BIOFNBDB_1523201	1.83597	3.8046	1.661	2.29056	0.0219891	NA
									Ultimate	BIOFNBDB_730271	0.0835724	0.914277	1.67901	0.544532	0.586075	NA		Ultimate	BIOFNBDB_1523202	1.2806	1.20066	1.42618	0.84187	0.399861	NA
									Ultimate	BIOFNBDB_730272	0.0763882	0.907953	1.67739	0.541289	0.588308	NA		Ultimate	BIOFNBDB_1523203	0.336924	-0.497768	1.49442	-0.333085	0.73907	NA
									Ultimate	BIOFNBDB_730273	0	NA	NA	NA	NA	NA		Ultimate	BIOFNBDB_1523204	1.16953	3.73808	1.6703	2.23797	0.0252228	NA
									Ultimate	BIOFNBDB_730276	1.29383	0.64065	1.66297	0.385244	0.700057	NA		Ultimate	BIOFNBDB_1523205	0.39467	-0.801167	1.60776	-0.498314	0.618263	NA
									Ultimate	BIOFNBDB_730277	0	NA	NA	NA	NA	NA		Ultimate	BIOFNBDB_1523207	0	NA	NA	NA	NA	NA
									Ultimate	BIOFNBDB_730278	0	NA	NA	NA	NA	NA		Ultimate	BIOFNBDB_1523208	0.115294	1.02993	1.77905	0.578921	0.562642	NA
									Ultimate	BIOFNBDB_730279	1.07548	-1.03865	1.58189	-0.656586	0.511447	NA		Ultimate	BIOFNBDB_1523209	1.10786	1.21085	1.33804	0.904941	0.365496	NA
									Ultimate	BIOFNBDB_730280	0	NA	NA	NA	NA	NA		Ultimate	BIOFNBDB_1523210	0.0949558	0.989147	1.77068	0.558625	0.576418	NA
									Ultimate	BIOFNBDB_730281	0	NA	NA	NA	NA	NA		Ultimate	BIOFNBDB_1523211	0.404056	2.15467	1.81889	1.1846	0.236174	NA
									Ultimate	BIOFNBDB_730282	0	NA	NA	NA	NA	NA		Ultimate	BIOFNBDB_1523212	0.480784	2.5969	1.78659	1.45355	0.14607	NA
									Ultimate	BIOFNBDB_730283	0	NA	NA	NA	NA	NA		Ultimate	BIOFNBDB_1523213	0	NA	NA	NA	NA	NA
									Ultimate	BIOFNBDB_730284	0	NA	NA	NA	NA	NA		Ultimate	BIOFNBDB_1523214	0	NA	NA	NA	NA	NA
									Ultimate	BIOFNBDB_730285	0.0475631	0.804789	1.64689	0.488672	0.625074	NA		Ultimate	BIOFNBDB_1523215	0.048305	0.886179	1.74514	0.507799	0.611595	NA
									Ultimate	BIOFNBDB_730286	0.0622883	-1.41539	1.7123	-0.826598	0.408465	NA		Ultimate	BIOFNBDB_1523216	0.268504	-0.305616	1.82708	-0.16727	0.867157	NA
									Ultimate	BIOFNBDB_730287	0.324858	-1.02707	1.76099	-0.583232	0.559737	NA		Ultimate	BIOFNBDB_1523217	0.206253	1.94328	1.82965	1.0621	0.288189	NA
									Ultimate	BIOFNBDB_730288	0.393536	-0.780733	1.75229	-0.44555	0.655922	NA		Ultimate	BIOFNBDB_1523218	0.140004	1.46688	1.83174	0.800816	0.423238	NA
									Ultimate	BIOFNBDB_730289	0	NA	NA	NA	NA	NA		Ultimate	BIOFNBDB_1523219	0.237204	1.18991	1.80968	0.657521	0.510846	NA
									Ultimate	BIOFNBDB_730290	0.780417	0.935432	1.75416	0.533266	0.593849	NA		Ultimate	BIOFNBDB_1523220	2.26265	0.385019	1.38855	0.277281	0.781565	NA
									Ultimate	BIOFNBDB_730291	0	NA	NA	NA	NA	NA		Ultimate	BIOFNBDB_1523221	3.1415	2.43932	1.43457	1.70038	0.0890588	NA
									Ultimate	BIOFNBDB_730292	0	NA	NA	NA	NA	NA		Ultimate	BIOFNBDB_1523222	0.187563	-1.95535	1.73005	-1.13023	0.258379	NA
									Ultimate	BIOFNBDB_730293	0	NA	NA	NA	NA	NA		Ultimate	BIOFNBDB_1523224	0.797029	0.229388	1.34816	0.17015	0.864892	NA
									Ultimate	BIOFNBDB_730294	0	NA	NA	NA	NA	NA		Ultimate	BIOFNBDB_1523225	0.584712	0.497725	1.72787	0.288057	0.773303	NA
									Ultimate	BIOFNBDB_730295	0	NA	NA	NA	NA	NA		Ultimate	BIOFNBDB_1523226	0	NA	NA	NA	NA	NA
									Ultimate	BIOFNBDB_730296	0.0311442	-0.913203	1.69413	-0.539038	0.589861	NA		Ultimate	BIOFNBDB_1523227	0.160329	1.90447	1.82984	1.04079	0.297974	NA
									Ultimate	BIOFNBDB_730297	0.12627	-0.109605	1.71796	-0.0637995	0.94913	NA		Ultimate	BIOFNBDB_1523228	3.71732	-0.0716238	1.20851	-0.0592661	0.95274	NA
									Ultimate	BIOFNBDB_730298	0	NA	NA	NA	NA	NA		Ultimate	BIOFNBDB_1523229	0.867181	0.333594	1.27097	0.262472	0.792957	NA
									Ultimate	BIOFNBDB_730299	0	NA	NA	NA	NA	NA		Ultimate	BIOFNBDB_1523230	0.531956	-0.747904	1.58079	-0.473121	0.636127	NA
									Ultimate	BIOFNBDB_730300	0.0311442	-0.913203	1.69413	-0.539038	0.589861	NA		Ultimate	BIOFNBDB_1523231	0.0867886	0.957563	1.76356	0.542972	0.587149	NA
									Ultimate	BIOFNBDB_730301	0	NA	NA	NA	NA	NA		Ultimate	BIOFNBDB_1523232	0.184556	1.58469	1.83515	0.863521	0.387851	NA
									Ultimate	BIOFNBDB_730302	0	NA	NA	NA	NA	NA		Ultimate	BIOFNBDB_1523233	0	NA	NA	NA	NA	NA
									Ultimate	BIOFNBDB_730303	0	NA	NA	NA	NA	NA		Ultimate	BIOFNBDB_1523234	0.0689515	-1.55717	1.80169	-0.864282	0.387433	NA
									Ultimate	BIOFNBDB_730304	0.0488096	-0.710904	1.70509	-0.41693	0.676729	NA		Ultimate	BIOFNBDB_1523235	0.0716623	-1.58233	1.80228	-0.877956	0.379968	NA
									Ultimate	BIOFNBDB_730305	0	NA	NA	NA	NA	NA		Ultimate	BIOFNBDB_1523236	0.0689803	0.925494	1.7557	0.527136	0.598099	NA
									Ultimate	BIOFNBDB_730306	0	NA	NA	NA	NA	NA		Ultimate	BIOFNBDB_1523237	0.524744	-0.28497	1.79163	-0.159056	0.873625	NA
									Ultimate	BIOFNBDB_730307	0	NA	NA	NA	NA	NA		Ultimate	BIOFNBDB_1523238	0.0389632	0.857734	1.7368	0.493858	0.621407	NA
									Ultimate	BIOFNBDB_730308	0	NA	NA	NA	NA	NA		Ultimate	BIOFNBDB_1523239	0	NA	NA	NA	NA	NA
									Ultimate	BIOFNBDB_730310	0	NA	NA	NA	NA	NA		Ultimate	BIOFNBDB_1523240	0	NA	NA	NA	NA	NA
									Ultimate	BIOFNBDB_730311	0	NA	NA	NA	NA	NA		Ultimate	BIOFNBDB_1523241	0	NA	NA	NA	NA	NA
									Ultimate	BIOFNBDB_730312	0.122964	0.976099	1.69356	0.57636	0.564372	NA		Ultimate	BIOFNBDB_1523242	0	NA	NA	NA	NA	NA
									Ultimate	BIOFNBDB_730313	0.0224651	0.715038	1.62693	0.439501	0.660298	NA		Ultimate	BIOFNBDB_1523243	0.0519509	0.903513	1.74993	0.516314	0.605635	NA
									Ultimate	BIOFNBDB_730314	0	NA	NA	NA	NA	NA		Ultimate	BIOFNBDB_1523244	0.0344902	0.803175	1.72276	0.466215	0.641061	NA
									Ultimate	BIOFNBDB_730315	0	NA	NA	NA	NA	NA		Ultimate	BIOFNBDB_1523245	0	NA	NA	NA	NA	NA
									Ultimate	BIOFNBDB_730316	0	NA	NA	NA	NA	NA		Ultimate	BIOFNBDB_1523246	0	NA	NA	NA	NA	NA
									Ultimate	BIOFNBDB_730317	0.0348658	0.772956	1.63575	0.47254	0.636542	NA		Ultimate	BIOFNBDB_1523247	0	NA	NA	NA	NA	NA
									Ultimate	BIOFNBDB_730318	0.0537022	0.817477	1.65108	0.495115	0.620519	NA		Ultimate	BIOFNBDB_1523248	0.159193	1.12249	1.79599	0.625	0.531971	NA
									Ultimate	BIOFNBDB_730319	0.299491	1.28023	1.74247	0.734725	0.462507	NA		Ultimate	BIOFNBDB_1523249	0.0129877	0.642477	1.72002	0.373529	0.708755	NA
									Ultimate	BIOFNBDB_730320	0	NA	NA	NA	NA	NA		Ultimate	BIOFNBDB_1523250	1.53307	0.540744	0.99957	0.540977	0.588524	NA
									Ultimate	BIOFNBDB_730322	0.675336	-0.367208	1.67933	-0.218663	0.826912	NA		Ultimate	BIOFNBDB_1523251	0.240718	1.74712	1.83555	0.951824	0.341186	NA
									Ultimate	BIOFNBDB_730323	0.0311442	-0.913203	1.69413	-0.539038	0.589861	NA		Ultimate	BIOFNBDB_1523252	0	NA	NA	NA	NA	NA
									Ultimate	BIOFNBDB_730326	2.8012	-2.02579	0.929637	-2.17912	0.0293229	NA		Ultimate	BIOFNBDB_1523253	0.187984	-1.55763	1.82529	-0.853359	0.39346	NA
									Ultimate	BIOFNBDB_730328	1.74779	-1.78166	1.15917	-1.53702	0.124288	NA		Ultimate	BIOFNBDB_1523254	0.208595	1.71435	1.83579	0.933848	0.350382	NA
									Ultimate	BIOFNBDB_730336	1.68996	-0.908111	1.10128	-0.824595	0.409602	NA		Ultimate	BIOFNBDB_1523255	1.64158	-0.765811	1.06921	-0.716239	0.473844	NA
									Ultimate	BIOFNBDB_730338	1.6459	-0.199224	1.1357	-0.17542	0.86075	NA		Ultimate	BIOFNBDB_1523256	0.404622	-0.818998	1.63939	-0.499576	0.617374	NA
									Ultimate	BIOFNBDB_730341	1.82574	-0.110231	1.07278	-0.102752	0.91816	NA		Ultimate	BIOFNBDB_1523257	0.0471272	0.842692	1.73214	0.486502	0.626611	NA
									Ultimate	BIOFNBDB_730342	3.03575	-1.79922	0.825824	-2.17869	0.0293545	NA		Ultimate	BIOFNBDB_1523258	0.0488188	-0.780722	1.7935	-0.435306	0.66334	NA
									Ultimate	BIOFNBDB_730343	1.77972	-0.250989	0.969158	-0.258977	0.795653	NA		Ultimate	BIOFNBDB_1523259	0.143325	-2.12227	1.81165	-1.17146	0.241416	NA
									Ultimate	BIOFNBDB_730344	3.215	0.443061	1.38028	0.320994	0.748215	NA		Ultimate	BIOFNBDB_1523260	0	NA	NA	NA	NA	NA
									Ultimate	BIOFNBDB_730346	0	NA	NA	NA	NA	NA		Ultimate	BIOFNBDB_1523261	0	NA	NA	NA	NA	NA
									Ultimate	BIOFNBDB_730349	0.785232	0.601043	1.42109	0.422945	0.672335	NA		Ultimate	BIOFNBDB_1523262	0	NA	NA	NA	NA	NA
									Ultimate	BIOFNBDB_730351	0	NA	NA	NA	NA	NA		Ultimate	BIOFNBDB_1523263	0	NA	NA	NA	NA	NA
									Ultimate	BIOFNBDB_730352	0	NA	NA	NA	NA	NA		Ultimate	BIOFNBDB_1523264	0.0942544	0.969152	1.76624	0.548709	0.583205	NA
									Ultimate	BIOFNBDB_730353	2.77947	0.42814	1.42347	0.300772	0.763588	NA		Ultimate	BIOFNBDB_1523265	0.500778	2.31443	1.8092	1.27925	0.200808	NA
									Ultimate	BIOFNBDB_730354	0.360738	1.34019	1.74743	0.76695	0.443111	NA		Ultimate	BIOFNBDB_1523266	0.0353173	0.834198	1.72943	0.482353	0.629555	NA
									Ultimate	BIOFNBDB_730355	0.044985	-0.647659	1.70282	-0.380344	0.70369	NA		Ultimate	BIOFNBDB_1523267	0.154369	1.06399	1.78541	0.595933	0.55122	NA
									Ultimate	BIOFNBDB_730356	0	NA	NA	NA	NA	NA		Ultimate	BIOFNBDB_1523268	0	NA	NA	NA	NA	NA
									Ultimate	BIOFNBDB_730358	0.0622883	-1.41539	1.7123	-0.826598	0.408465	NA		Ultimate	BIOFNBDB_1523269	0	NA	NA	NA	NA	NA
									Ultimate	BIOFNBDB_730359	0.0348658	0.772956	1.63575	0.47254	0.636542	NA		Ultimate	BIOFNBDB_1523270	0	NA	NA	NA	NA	NA
									Ultimate	BIOFNBDB_730360	0	NA	NA	NA	NA	NA		Ultimate	BIOFNBDB_1523271	0.0942544	0.969152	1.76624	0.548709	0.583205	NA
									Ultimate	BIOFNBDB_730361	0	NA	NA	NA	NA	NA		Ultimate	BIOFNBDB_1523272	2.9828	0.535702	0.902637	0.593486	0.552856	NA
									Ultimate	BIOFNBDB_730362	0	NA	NA	NA	NA	NA		Ultimate	BIOFNBDB_1523273	0.890958	0.262517	1.46467	0.179233	0.857755	NA
									Ultimate	BIOFNBDB_730363	0	NA	NA	NA	NA	NA		Ultimate	BIOFNBDB_1523274	0.0942544	0.969152	1.76624	0.548709	0.583205	NA
									Ultimate	BIOFNBDB_730364	0.447785	0.932626	1.69021	0.55178	0.581099	NA		Ultimate	BIOFNBDB_1523275	0.163235	1.10095	1.79224	0.614289	0.539024	NA
									Ultimate	BIOFNBDB_730365	0.916433	-0.421581	1.26359	-0.333637	0.738653	NA		Ultimate	BIOFNBDB_1523276	0	NA	NA	NA	NA	NA
									Ultimate	BIOFNBDB_730366	2.4707	-0.961094	0.804925	-1.19402	0.232472	NA		Ultimate	BIOFNBDB_1523277	0	NA	NA	NA	NA	NA
									Ultimate	BIOFNBDB_730369	0.114868	-0.890177	1.72346	-0.516506	0.605501	NA		Ultimate	BIOFNBDB_1523278	0.0829583	-0.485609	1.80047	-0.269712	0.787382	NA
									Ultimate	BIOFNBDB_730370	0.321175	-0.149404	1.64574	-0.090782	0.927666	NA		Ultimate	BIOFNBDB_1523279	0.118327	1.02278	1.77765	0.575357	0.56505	NA
									Ultimate	BIOFNBDB_730371	0.820827	1.26072	1.5523	0.812163	0.416698	NA		Ultimate	BIOFNBDB_1523280	0.428218	-1.82839	1.56922	-1.16516	0.243955	NA
									Ultimate	BIOFNBDB_730372	0.130095	-0.169222	1.71919	-0.098431	0.92159	NA		Ultimate	BIOFNBDB_1523281	0.212305	-1.39457	1.82597	-0.763744	0.44502	NA
									Ultimate	BIOFNBDB_730373	0.126372	0.97821	1.69401	0.577451	0.563635	NA		Ultimate	BIOFNBDB_1523282	1.92037	-1.13152	1.47645	-0.76638	0.44345	NA
									Ultimate	BIOFNBDB_730377	1.40226	-1.2122	1.1175	-1.08475	0.278033	NA		Ultimate	BIOFNBDB_1523283	0.0471272	0.842692	1.73214	0.486502	0.626611	NA
									Ultimate	BIOFNBDB_730378	2.02624	-0.210972	1.2589	-0.167584	0.866911	NA		Ultimate	BIOFNBDB_1523284	0	NA	NA	NA	NA	NA
									Ultimate	BIOFNBDB_730379	0	NA	NA	NA	NA	NA		Ultimate	BIOFNBDB_1523285	0.691423	-2.00079	1.65316	-1.21028	0.22617	NA
									Ultimate	BIOFNBDB_730380	0	NA	NA	NA	NA	NA		Ultimate	BIOFNBDB_1523286	0.680774	0.239447	1.53299	0.156196	0.875878	NA
									Ultimate	BIOFNBDB_730381	0	NA	NA	NA	NA	NA		Ultimate	BIOFNBDB_1523287	0.104783	-1.87904	1.80812	-1.03923	0.298699	NA
									Ultimate	BIOFNBDB_730382	0.090229	0.935298	1.68422	0.55533	0.578669	NA		Ultimate	BIOFNBDB_1523288	0.271792	-2.95524	1.75921	-1.67987	0.0929823	NA
									Ultimate	BIOFNBDB_730383	0	NA	NA	NA	NA	NA		Ultimate	BIOFNBDB_1523289	0	NA	NA	NA	NA	NA
									Ultimate	BIOFNBDB_730384	0	NA	NA	NA	NA	NA		Ultimate	BIOFNBDB_1523290	0	NA	NA	NA	NA	NA
									Ultimate	BIOFNBDB_730385	0	NA	NA	NA	NA	NA		Ultimate	BIOFNBDB_1523291	0.0259754	0.786306	1.7219	0.456649	0.647923	NA
									Ultimate	BIOFNBDB_730386	0.240459	-0.259966	1.76015	-0.147695	0.882583	NA		Ultimate	BIOFNBDB_1523292	0.0604656	0.914377	1.75282	0.52166	0.601907	NA
									Ultimate	BIOFNBDB_730387	0.270268	1.22826	1.73779	0.706795	0.479694	NA		Ultimate	BIOFNBDB_1523293	0	NA	NA	NA	NA	NA
									Ultimate	BIOFNBDB_730388	0.212077	-2.17341	1.67367	-1.29859	0.194084	NA		Ultimate	BIOFNBDB_1523294	0	NA	NA	NA	NA	NA
									Ultimate	BIOFNBDB_730389	0.749264	-0.343682	1.39498	-0.24637	0.805396	NA		Ultimate	BIOFNBDB_1523295	0	NA	NA	NA	NA	NA
									Ultimate	BIOFNBDB_730390	1.38229	-1.36479	1.16728	-1.16921	0.242319	NA		Ultimate	BIOFNBDB_1523296	0.463779	0.912703	1.75147	0.521107	0.602293	NA
									Ultimate	BIOFNBDB_730391	0.949759	-1.37368	1.46076	-0.940383	0.347021	NA		Ultimate	BIOFNBDB_1523297	0.259933	2.14575	1.81909	1.17957	0.238171	NA
									Ultimate	BIOFNBDB_730392	3.05677	-0.814181	1.20639	-0.674889	0.499746	NA		Ultimate	BIOFNBDB_1523298	0.485189	1.21464	1.57407	0.771659	0.440316	NA
									Ultimate	BIOFNBDB_730393	0.469036	0.0308406	1.45026	0.0212655	0.983034	NA		Ultimate	BIOFNBDB_1523299	3.72196	-0.779157	1.23324	-0.631798	0.527519	NA
									Ultimate	BIOFNBDB_730394	0.244024	-0.231438	1.70843	-0.135469	0.892241	NA		Ultimate	BIOFNBDB_1523300	0.352719	-1.08242	1.50312	-0.720116	0.471454	NA
									Ultimate	BIOFNBDB_730395	0.100979	-1.06845	1.74857	-0.611044	0.54117	NA		Ultimate	BIOFNBDB_1523301	3.75961	0.281994	1.2633	0.22322	0.823364	NA
									Ultimate	BIOFNBDB_730396	0	NA	NA	NA	NA	NA		Ultimate	BIOFNBDB_1523303	1.67551	0.47864	1.30592	0.366517	0.713979	NA
									Ultimate	BIOFNBDB_730397	0.254778	-0.170105	1.70336	-0.0998642	0.920452	NA		Ultimate	BIOFNBDB_1523304	2.6902	-0.534654	1.27667	-0.418787	0.675372	NA
									Ultimate	BIOFNBDB_730398	1.83028	-0.264047	1.27616	-0.206908	0.836082	NA		Ultimate	BIOFNBDB_1523305	0.802258	0.280889	1.67953	0.167243	0.867179	NA
									Ultimate	BIOFNBDB_730399	2.27887	-0.402539	1.42659	-0.28217	0.777813	NA		Ultimate	BIOFNBDB_1523306	0.159639	-0.0288236	1.83583	-0.0157006	0.987473	NA
									Ultimate	BIOFNBDB_730400	0.404193	2.13063	1.74633	1.22006	0.222442	NA		Ultimate	BIOFNBDB_1523307	1.79268	0.409327	1.39285	0.293877	0.768852	NA
									Ultimate	BIOFNBDB_730401	1.02576	1.12524	1.58191	0.711319	0.476887	NA		Ultimate	BIOFNBDB_1523308	0.761266	-0.263028	1.46132	-0.179993	0.857158	NA
									Ultimate	BIOFNBDB_730402	1.23328	-0.262896	1.47929	-0.177718	0.858945	NA		Ultimate	BIOFNBDB_1523309	0.569792	-0.331111	1.52416	-0.217242	0.82802	NA
									Ultimate	BIOFNBDB_730403	0.0974132	0.941209	1.68563	0.558371	0.576591	NA		Ultimate	BIOFNBDB_1523310	0.985683	-0.627747	1.38577	-0.452995	0.650552	NA
									Ultimate	BIOFNBDB_730405	3.2241	0.25261	1.19776	0.210901	0.832964	NA		Ultimate	BIOFNBDB_1523311	0.309589	-0.180503	1.82653	-0.098823	0.921279	NA
									Ultimate	BIOFNBDB_730408	0.851597	-1.16706	1.39269	-0.837989	0.402037	NA		Ultimate	BIOFNBDB_1523313	1.10694	-0.133878	1.42294	-0.0940856	0.925041	NA
									Ultimate	BIOFNBDB_730409	0.796072	-0.480947	1.5351	-0.313301	0.754052	NA		Ultimate	BIOFNBDB_1523315	0	NA	NA	NA	NA	NA
									Ultimate	BIOFNBDB_730410	0.982017	-1.37475	1.35381	-1.01547	0.309883	NA		Ultimate	BIOFNBDB_1523316	0	NA	NA	NA	NA	NA
									Ultimate	BIOFNBDB_730411	1.71767	-0.757512	1.46682	-0.516432	0.605553	NA		Ultimate	BIOFNBDB_1523317	0	NA	NA	NA	NA	NA
									Ultimate	BIOFNBDB_730412	2.63589	-1.59041	1.0428	-1.52513	0.127228	NA		Ultimate	BIOFNBDB_1523318	0	NA	NA	NA	NA	NA
									Ultimate	BIOFNBDB_730413	0.156184	1.44985	1.75576	0.825767	0.408936	NA		Ultimate	BIOFNBDB_1523319	0	NA	NA	NA	NA	NA
									Ultimate	BIOFNBDB_730414	0.598019	0.207265	1.58719	0.130586	0.896103	NA		Ultimate	BIOFNBDB_1523320	0	NA	NA	NA	NA	NA
									Ultimate	BIOFNBDB_730417	0.184024	-0.536198	1.73952	-0.308245	0.757896	NA		Ultimate	BIOFNBDB_1523321	0	NA	NA	NA	NA	NA
									Ultimate	BIOFNBDB_730419	0.136649	0.98891	1.69629	0.582983	0.559905	NA		Ultimate	BIOFNBDB_1523322	0.264714	1.83207	1.83409	0.998898	0.317844	NA
									Ultimate	BIOFNBDB_730420	0.344134	0.139765	1.64809	0.084804	0.932417	NA		Ultimate	BIOFNBDB_1523323	0.728039	3.07978	1.74049	1.76949	0.076812	NA
									Ultimate	BIOFNBDB_730421	1.58037	-0.354337	1.45023	-0.244331	0.806975	NA		Ultimate	BIOFNBDB_1523324	0.0703213	-0.566246	1.79868	-0.314812	0.752904	NA
									Ultimate	BIOFNBDB_730422	2.87199	-0.209292	1.10809	-0.188876	0.85019	NA		Ultimate	BIOFNBDB_1523325	0	NA	NA	NA	NA	NA
									Ultimate	BIOFNBDB_730423	3.02512	-0.201046	1.30518	-0.154037	0.877581	NA		Ultimate	BIOFNBDB_1523326	0	NA	NA	NA	NA	NA
									Ultimate	BIOFNBDB_730424	1.3049	0.495769	1.43278	0.346019	0.729328	NA		Ultimate	BIOFNBDB_1523327	0.138651	-0.787919	1.812	-0.434833	0.663683	NA
									Ultimate	BIOFNBDB_730426	1.05624	-1.43529	1.5179	-0.945577	0.344365	NA		Ultimate	BIOFNBDB_1523328	0.0223295	0.725276	1.72102	0.421423	0.673446	NA
									Ultimate	BIOFNBDB_730427	0.807267	-2.08024	1.25117	-1.66264	0.0963852	NA		Ultimate	BIOFNBDB_1523329	0.0791492	0.957758	1.7636	0.543069	0.587083	NA
									Ultimate	BIOFNBDB_730428	0.0138408	0.647191	1.62486	0.398306	0.690405	NA		Ultimate	BIOFNBDB_1523330	0	NA	NA	NA	NA	NA
									Ultimate	BIOFNBDB_730429	2.07715	0.514935	1.50855	0.341344	0.732845	NA		Ultimate	BIOFNBDB_1523331	0.138913	1.04756	1.7824	0.587724	0.556718	NA
									Ultimate	BIOFNBDB_730430	1.0124	-0.544608	1.3967	-0.389925	0.696592	NA		Ultimate	BIOFNBDB_1523332	0.186041	1.18284	1.80505	0.655296	0.512277	NA
									Ultimate	BIOFNBDB_730431	0.058771	0.86972	1.66701	0.521725	0.601861	NA		Ultimate	BIOFNBDB_1523333	0.237039	1.76391	1.83534	0.961086	0.336509	NA
									Ultimate	BIOFNBDB_730432	0.218049	0.872122	1.66769	0.522952	0.601008	NA		Ultimate	BIOFNBDB_1523334	0.305882	-0.134844	1.62793	-0.0828321	0.933985	NA
									Ultimate	BIOFNBDB_730433	0.121114	-1.2643	1.72514	-0.732867	0.46364	NA		Ultimate	BIOFNBDB_1523335	0.463488	-0.980131	1.57015	-0.624227	0.532479	NA
									Ultimate	BIOFNBDB_730434	0.0276816	0.769339	1.63442	0.470709	0.637848	NA		Ultimate	BIOFNBDB_1523336	0.846973	-0.637477	1.18078	-0.539879	0.58928	NA
									Ultimate	BIOFNBDB_730435	0.404233	0.935333	1.62435	0.57582	0.564737	NA		Ultimate	BIOFNBDB_1523337	1.77376	-0.622655	1.19686	-0.520241	0.602896	NA
									Ultimate	BIOFNBDB_730436	0.0974132	0.941209	1.68563	0.558371	0.576591	NA		Ultimate	BIOFNBDB_1523338	0.214787	-0.612175	1.78133	-0.343663	0.7311	NA
									Ultimate	BIOFNBDB_730437	0.173283	-1.58724	1.76002	-0.90183	0.367147	NA		Ultimate	BIOFNBDB_1523339	2.93947	0.233521	1.12104	0.208308	0.834988	NA
									Ultimate	BIOFNBDB_730439	1.59173	-0.282157	1.27597	-0.221132	0.82499	NA		Ultimate	BIOFNBDB_1523340	0.640672	-0.213199	1.73138	-0.123138	0.901998	NA
									Ultimate	BIOFNBDB_730441	0.0726666	-0.346577	1.71181	-0.202462	0.839556	NA		Ultimate	BIOFNBDB_1523341	0.0474779	0.86904	1.74019	0.499394	0.617502	NA
									Ultimate	BIOFNBDB_730442	0.401012	-1.41036	1.56953	-0.898589	0.368872	NA		Ultimate	BIOFNBDB_1523342	0.397606	-1.41931	1.80169	-0.787768	0.430832	NA
									Ultimate	BIOFNBDB_730443	0.463533	-1.44147	1.33899	-1.07653	0.28169	NA		Ultimate	BIOFNBDB_1523343	0.180947	-1.26102	1.82895	-0.689479	0.490522	NA
									Ultimate	BIOFNBDB_730444	0	NA	NA	NA	NA	NA		Ultimate	BIOFNBDB_1523344	0.986532	0.096966	1.59029	0.0609737	0.95138	NA
									Ultimate	BIOFNBDB_730445	0.287627	-0.689878	1.75953	-0.392081	0.694998	NA		Ultimate	BIOFNBDB_1523345	0.583791	2.06176	1.82578	1.12925	0.258794	NA
									Ultimate	BIOFNBDB_730446	0	NA	NA	NA	NA	NA		Ultimate	BIOFNBDB_1523346	0.12023	1.0216	1.77741	0.574766	0.56545	NA
									Ultimate	BIOFNBDB_730447	0	NA	NA	NA	NA	NA		Ultimate	BIOFNBDB_1523347	0	NA	NA	NA	NA	NA
									Ultimate	BIOFNBDB_730448	0.0622883	-1.41539	1.7123	-0.826598	0.408465	NA		Ultimate	BIOFNBDB_1523348	0.146865	1.05848	1.78439	0.593186	0.553057	NA
									Ultimate	BIOFNBDB_730449	0	NA	NA	NA	NA	NA		Ultimate	BIOFNBDB_1523349	0.259239	1.34957	1.82284	0.740364	0.459079	NA
									Ultimate	BIOFNBDB_730450	0	NA	NA	NA	NA	NA		Ultimate	BIOFNBDB_1523350	1.1055	-0.129312	1.24818	-0.1036	0.917487	NA
									Ultimate	BIOFNBDB_730451	0	NA	NA	NA	NA	NA		Ultimate	BIOFNBDB_1523353	2.10033	-0.0200164	1.27541	-0.0156942	0.987478	NA
									Ultimate	BIOFNBDB_730452	0	NA	NA	NA	NA	NA		Ultimate	BIOFNBDB_1523354	0.615953	0.624844	1.61572	0.386729	0.698957	NA
									Ultimate	BIOFNBDB_730453	0	NA	NA	NA	NA	NA		Ultimate	BIOFNBDB_1523355	2.39268	-0.517839	1.08133	-0.478892	0.632015	NA
									Ultimate	BIOFNBDB_730454	0	NA	NA	NA	NA	NA		Ultimate	BIOFNBDB_1523357	0.0446591	0.866325	1.73939	0.498064	0.618439	NA
									Ultimate	BIOFNBDB_730455	0	NA	NA	NA	NA	NA		Ultimate	BIOFNBDB_1523358	0	NA	NA	NA	NA	NA
									Ultimate	BIOFNBDB_730456	0	NA	NA	NA	NA	NA		Ultimate	BIOFNBDB_1523359	1.21719	1.09794	1.65	0.665417	0.505784	NA
									Ultimate	BIOFNBDB_730457	0	NA	NA	NA	NA	NA		Ultimate	BIOFNBDB_1523360	0	NA	NA	NA	NA	NA
									Ultimate	BIOFNBDB_730458	0	NA	NA	NA	NA	NA		Ultimate	BIOFNBDB_1523361	0.125054	1.0401	1.781	0.583999	0.559221	NA
									Ultimate	BIOFNBDB_730459	0	NA	NA	NA	NA	NA		Ultimate	BIOFNBDB_1523362	0.107242	0.997689	1.77251	0.562868	0.573525	NA
									Ultimate	BIOFNBDB_730460	0	NA	NA	NA	NA	NA		Ultimate	BIOFNBDB_1523363	0.415479	2.43461	1.79974	1.35276	0.176133	NA
									Ultimate	BIOFNBDB_730461	0	NA	NA	NA	NA	NA		Ultimate	BIOFNBDB_1523364	0.340751	-1.12502	1.64566	-0.68363	0.494209	NA
									Ultimate	BIOFNBDB_730462	0	NA	NA	NA	NA	NA		Ultimate	BIOFNBDB_1523365	2.40161	-1.45189	0.881706	-1.64668	0.0996233	NA
									Ultimate	BIOFNBDB_730463	0	NA	NA	NA	NA	NA		Ultimate	BIOFNBDB_1523366	0.0471272	0.842692	1.73214	0.486502	0.626611	NA
									Ultimate	BIOFNBDB_730464	0	NA	NA	NA	NA	NA		Ultimate	BIOFNBDB_1523367	0.0942544	0.969152	1.76624	0.548709	0.583205	NA
									Ultimate	BIOFNBDB_730465	0	NA	NA	NA	NA	NA		Ultimate	BIOFNBDB_1523368	2.59217	-0.36937	1.0382	-0.35578	0.722005	NA
									Ultimate	BIOFNBDB_730466	0.0348658	0.772956	1.63575	0.47254	0.636542	NA		Ultimate	BIOFNBDB_1523369	1.59217	1.34332	1.14666	1.1715	0.241396	NA
									Ultimate	BIOFNBDB_730467	0	NA	NA	NA	NA	NA		Ultimate	BIOFNBDB_1523370	0.691253	0.329129	1.50861	0.218168	0.827299	NA
									Ultimate	BIOFNBDB_730468	0.0756898	-0.477849	1.71165	-0.279174	0.780111	NA		Ultimate	BIOFNBDB_1523371	0.113611	-0.928266	1.80991	-0.512879	0.608036	NA
									Ultimate	BIOFNBDB_730469	0	NA	NA	NA	NA	NA		Ultimate	BIOFNBDB_1523372	0.240325	1.66014	1.83584	0.904292	0.36584	NA
									Ultimate	BIOFNBDB_730470	0.0951261	0.920495	1.68058	0.547724	0.583881	NA		Ultimate	BIOFNBDB_1523373	0.0568197	0.897478	1.74829	0.513348	0.607708	NA
									Ultimate	BIOFNBDB_730471	0	NA	NA	NA	NA	NA		Ultimate	BIOFNBDB_1523374	0.1258	1.03502	1.78003	0.581462	0.560929	NA
									Ultimate	BIOFNBDB_730472	0	NA	NA	NA	NA	NA		Ultimate	BIOFNBDB_1523375	2.36016	-1.2795	1.20741	-1.05971	0.289279	NA
									Ultimate	BIOFNBDB_730473	0	NA	NA	NA	NA	NA		Ultimate	BIOFNBDB_1523377	0.0344902	0.803175	1.72276	0.466215	0.641061	NA
									Ultimate	BIOFNBDB_730474	0.0224651	0.715038	1.62693	0.439501	0.660298	NA		Ultimate	BIOFNBDB_1523378	0.11498	-0.257809	1.83161	-0.140755	0.888063	NA
									Ultimate	BIOFNBDB_730475	0	NA	NA	NA	NA	NA		Ultimate	BIOFNBDB_1523380	0.915238	-1.13533	1.58698	-0.715404	0.474359	NA
									Ultimate	BIOFNBDB_730476	0.49782	0.407806	1.75747	0.232041	0.816506	NA		Ultimate	BIOFNBDB_1523381	0.180083	1.49024	1.83247	0.813238	0.416081	NA
									Ultimate	BIOFNBDB_730477	0.0311442	-0.913203	1.69413	-0.539038	0.589861	NA		Ultimate	BIOFNBDB_1523382	0.900183	-1.35504	1.36875	-0.989989	0.32218	NA
									Ultimate	BIOFNBDB_730478	0	NA	NA	NA	NA	NA		Ultimate	BIOFNBDB_1523383	0.355697	0.680887	1.77264	0.384109	0.700898	NA
									Ultimate	BIOFNBDB_730479	0	NA	NA	NA	NA	NA		Ultimate	BIOFNBDB_1523384	0.290446	-0.302608	1.7722	-0.170753	0.864418	NA
									Ultimate	BIOFNBDB_730480	0	NA	NA	NA	NA	NA		Ultimate	BIOFNBDB_1523385	0.791715	-0.277358	1.72995	-0.160327	0.872623	NA
									Ultimate	BIOFNBDB_730481	0	NA	NA	NA	NA	NA		Ultimate	BIOFNBDB_1523386	0.528905	-1.09715	1.38878	-0.79001	0.429522	NA
									Ultimate	BIOFNBDB_730482	0.209788	1.56784	1.75967	0.890984	0.372938	NA		Ultimate	BIOFNBDB_1523387	2.61136	-0.564218	0.907982	-0.621398	0.534338	NA
									Ultimate	BIOFNBDB_730483	0.184393	1.10243	1.71829	0.641589	0.52114	NA		Ultimate	BIOFNBDB_1523388	0.2339	-1.42451	1.82139	-0.782099	0.434156	NA
									Ultimate	BIOFNBDB_730484	0.117295	0.961791	1.69039	0.568974	0.569373	NA		Ultimate	BIOFNBDB_1523389	0.660031	-0.509644	1.51859	-0.335603	0.73717	NA
									Ultimate	BIOFNBDB_730485	0.0573309	0.855178	1.66279	0.514304	0.607039	NA		Ultimate	BIOFNBDB_1523390	1.38545	2.91564	1.76388	1.65297	0.098336	NA
									Ultimate	BIOFNBDB_730486	0.235182	1.20862	1.73372	0.697123	0.485726	NA		Ultimate	BIOFNBDB_1523391	0.283372	-0.270417	1.59459	-0.169584	0.865337	NA
									Ultimate	BIOFNBDB_730487	0	NA	NA	NA	NA	NA		Ultimate	BIOFNBDB_1523392	0.0947325	0.969616	1.76635	0.548939	0.583047	NA
									Ultimate	BIOFNBDB_730488	0	NA	NA	NA	NA	NA		Ultimate	BIOFNBDB_1523393	2.62607	-0.648533	1.17495	-0.551966	0.580971	NA
									Ultimate	BIOFNBDB_730489	0.0814419	0.900729	1.67551	0.537586	0.590863	NA		Ultimate	BIOFNBDB_1523394	0.536824	-0.760435	1.47856	-0.514308	0.607037	NA
									Ultimate	BIOFNBDB_730490	0.304527	-0.186631	1.75884	-0.10611	0.915495	NA		Ultimate	BIOFNBDB_1523395	1.22034	-1.76472	1.353	-1.30431	0.192129	NA
									Ultimate	BIOFNBDB_730491	0.0814419	0.900729	1.67551	0.537586	0.590863	NA		Ultimate	BIOFNBDB_1523396	1.50077	-1.05999	1.19389	-0.887843	0.374625	NA
									Ultimate	BIOFNBDB_730492	0	NA	NA	NA	NA	NA		Ultimate	BIOFNBDB_1523397	2.81494	0.887208	1.14282	0.77633	0.437554	NA
									Ultimate	BIOFNBDB_730493	0.163871	1.35894	1.75017	0.776463	0.437476	NA		Ultimate	BIOFNBDB_1523399	0.81789	-0.657482	1.28037	-0.513509	0.607596	NA
									Ultimate	BIOFNBDB_730494	0	NA	NA	NA	NA	NA		Ultimate	BIOFNBDB_1523401	1.21644	-1.01321	1.12077	-0.904031	0.365979	NA
									Ultimate	BIOFNBDB_730495	0	NA	NA	NA	NA	NA		Ultimate	BIOFNBDB_1523402	3.97024	-0.927984	1.2	-0.773322	0.439332	NA
									Ultimate	BIOFNBDB_730496	0.122808	0.969898	1.6922	0.573158	0.566538	NA		Ultimate	BIOFNBDB_1523403	0.0804902	-0.446672	1.80131	-0.247971	0.804157	NA
									Ultimate	BIOFNBDB_730497	0.0475631	0.804789	1.64689	0.488672	0.625074	NA		Ultimate	BIOFNBDB_1523404	0.262465	-2.33299	1.79612	-1.2989	0.193978	NA
									Ultimate	BIOFNBDB_730498	0.0276816	0.769339	1.63442	0.470709	0.637848	NA		Ultimate	BIOFNBDB_1523405	0.348703	-0.0714169	1.66262	-0.0429544	0.965738	NA
									Ultimate	BIOFNBDB_730499	0	NA	NA	NA	NA	NA		Ultimate	BIOFNBDB_1523406	0.289057	-0.740467	1.61354	-0.458908	0.6463	NA
									Ultimate	BIOFNBDB_730503	0.732445	-0.767861	1.2271	-0.625751	0.531478	NA		Ultimate	BIOFNBDB_1523407	1.32179	-1.2815	1.1315	-1.13257	0.257396	NA
									Ultimate	BIOFNBDB_730515	0.384011	1.84397	1.75943	1.04805	0.294615	NA		Ultimate	BIOFNBDB_1523408	2.54493	0.170907	1.60387	0.10656	0.915138	NA
									Ultimate	BIOFNBDB_730516	0.787336	1.55226	1.41146	1.09975	0.271441	NA		Ultimate	BIOFNBDB_1523409	0.854388	0.476689	1.64301	0.290132	0.771715	NA
									Ultimate	BIOFNBDB_730517	0.868249	3.34705	1.64366	2.03634	0.041716	NA		Ultimate	BIOFNBDB_1523411	0.418159	0.148884	1.65052	0.0902041	0.928125	NA
									Ultimate	BIOFNBDB_730518	0.104894	1.12155	1.72402	0.650542	0.515342	NA		Ultimate	BIOFNBDB_1523412	0.516574	-1.79316	1.52721	-1.17414	0.240339	NA
									Ultimate	BIOFNBDB_730519	0.145806	0.00890731	1.75536	0.00507435	0.995951	NA		Ultimate	BIOFNBDB_1523413	0.0446591	0.866325	1.73939	0.498064	0.618439	NA
									Ultimate	BIOFNBDB_730520	3.1639	3.2477	1.28628	2.52487	0.011574	NA		Ultimate	BIOFNBDB_1523414	0.0259754	0.786306	1.7219	0.456649	0.647923	NA
									Ultimate	BIOFNBDB_730521	1.18231	2.65388	1.71255	1.54966	0.121222	NA		Ultimate	BIOFNBDB_1523415	0.269864	-0.368293	1.77755	-0.207192	0.83586	NA
									Ultimate	BIOFNBDB_730522	0.174922	1.43807	1.75506	0.819385	0.412567	NA		Ultimate	BIOFNBDB_1523416	1.97475	-1.77693	1.2533	-1.4178	0.156248	NA
									Ultimate	BIOFNBDB_730523	2.10849	3.28593	1.66208	1.977	0.0480412	NA		Ultimate	BIOFNBDB_1523417	1.19062	-0.833971	1.46916	-0.567651	0.570272	NA
									Ultimate	BIOFNBDB_730524	0.209417	1.61958	1.76056	0.919926	0.357612	NA		Ultimate	BIOFNBDB_1523418	0.824992	-0.344125	1.11742	-0.307964	0.75811	NA
									Ultimate	BIOFNBDB_730525	0.163368	1.43173	1.75476	0.815913	0.41455	NA		Ultimate	BIOFNBDB_1523419	2.83386	0.56234	0.959528	0.586059	0.557836	NA
									Ultimate	BIOFNBDB_730526	0.389667	0.178869	1.7001	0.105211	0.916209	NA		Ultimate	BIOFNBDB_1523420	2.01894	-1.25353	0.915431	-1.36933	0.170895	NA
									Ultimate	BIOFNBDB_730527	0.111893	1.44928	1.75672	0.824991	0.409377	NA		Ultimate	BIOFNBDB_1523421	0.388901	-0.438933	1.82545	-0.240451	0.80998	NA
									Ultimate	BIOFNBDB_730528	0.17839	-0.533764	1.73481	-0.307679	0.758327	NA		Ultimate	BIOFNBDB_1523422	0.115057	-1.01455	1.80961	-0.560647	0.575038	NA
									Ultimate	BIOFNBDB_730529	0.228723	1.96634	1.75433	1.12085	0.262353	NA		Ultimate	BIOFNBDB_1523423	0.128652	1.03079	1.77922	0.579348	0.562354	NA
									Ultimate	BIOFNBDB_730530	0.625427	0.73824	1.59816	0.461932	0.64413	NA		Ultimate	BIOFNBDB_1523424	0.172451	1.08785	1.78948	0.607917	0.543243	NA
									Ultimate	BIOFNBDB_730531	0	NA	NA	NA	NA	NA		Ultimate	BIOFNBDB_1523425	0.0446591	0.866325	1.73939	0.498064	0.618439	NA
									Ultimate	BIOFNBDB_730532	0.294612	1.54037	1.7595	0.875459	0.381324	NA		Ultimate	BIOFNBDB_1523426	0	NA	NA	NA	NA	NA
									Ultimate	BIOFNBDB_730533	0.0449302	0.826288	1.65392	0.499594	0.617361	NA		Ultimate	BIOFNBDB_1523427	0	NA	NA	NA	NA	NA
									Ultimate	BIOFNBDB_730534	0.0224651	0.715038	1.62693	0.439501	0.660298	NA		Ultimate	BIOFNBDB_1523428	0	NA	NA	NA	NA	NA
									Ultimate	BIOFNBDB_730535	0.0951261	0.920495	1.68058	0.547724	0.583881	NA		Ultimate	BIOFNBDB_1523429	0	NA	NA	NA	NA	NA
									Ultimate	BIOFNBDB_730536	0	NA	NA	NA	NA	NA		Ultimate	BIOFNBDB_1523430	1.62826	1.15726	1.21707	0.950854	0.341679	NA
									Ultimate	BIOFNBDB_730537	0.0475631	0.804789	1.64689	0.488672	0.625074	NA		Ultimate	BIOFNBDB_1523432	1.81182	1.60217	1.30761	1.22526	0.220476	NA
									Ultimate	BIOFNBDB_730539	0.1696	-1.11822	1.76092	-0.63502	0.525415	NA		Ultimate	BIOFNBDB_1523435	3.89345	2.2331	1.02622	2.17603	0.0295527	NA
									Ultimate	BIOFNBDB_730540	0.0951261	0.920495	1.68058	0.547724	0.583881	NA		Ultimate	BIOFNBDB_1523436	1.10443	3.5515	1.6936	2.09701	0.0359924	NA
									Ultimate	BIOFNBDB_730541	0.351547	1.94546	1.75514	1.10844	0.267674	NA		Ultimate	BIOFNBDB_1523437	2.0839	1.15627	1.3004	0.889169	0.373912	NA
									Ultimate	BIOFNBDB_730542	0.0697316	0.881033	1.67019	0.527506	0.597842	NA		Ultimate	BIOFNBDB_1523438	1.13242	2.34139	1.35169	1.7322	0.0832377	NA
									Ultimate	BIOFNBDB_730543	0.0573309	0.855178	1.66279	0.514304	0.607039	NA		Ultimate	BIOFNBDB_1523440	2.52238	0.830137	1.0004	0.829806	0.406648	NA
									Ultimate	BIOFNBDB_730544	0.48536	1.96724	1.75521	1.1208	0.262374	NA		Ultimate	BIOFNBDB_1523441	1.07417	0.623995	1.26424	0.493571	0.621609	NA
									Ultimate	BIOFNBDB_730545	2.30556	1.7445	1.33057	1.3111	0.189825	NA		Ultimate	BIOFNBDB_1523442	0.221358	1.69658	1.83588	0.924123	0.355422	NA
									Ultimate	BIOFNBDB_730546	2.06493	0.988518	1.42665	0.692894	0.488376	NA		Ultimate	BIOFNBDB_1523443	0.0819393	-1.27935	1.80564	-0.708527	0.478618	NA
									Ultimate	BIOFNBDB_730547	0	NA	NA	NA	NA	NA		Ultimate	BIOFNBDB_1523444	0.094927	-1.09484	1.80798	-0.605562	0.544805	NA
									Ultimate	BIOFNBDB_730549	0.231426	0.872122	1.66769	0.522952	0.601008	NA		Ultimate	BIOFNBDB_1523445	0.0689515	-1.55717	1.80169	-0.864282	0.387433	NA
									Ultimate	BIOFNBDB_730550	0	NA	NA	NA	NA	NA		Ultimate	BIOFNBDB_1523446	0.0939918	-1.189	1.80758	-0.657786	0.510675	NA
									Ultimate	BIOFNBDB_730551	0.0415224	0.825677	1.65373	0.499283	0.61758	NA		Ultimate	BIOFNBDB_1523447	1.67415	1.1055	1.11938	0.987602	0.323347	NA
									Ultimate	BIOFNBDB_730552	0	NA	NA	NA	NA	NA		Ultimate	BIOFNBDB_1523448	3.78822	0.675207	1.16493	0.57961	0.562178	NA
									Ultimate	BIOFNBDB_730554	1.70559	0.598647	1.2966	0.461706	0.644292	NA		Ultimate	BIOFNBDB_1523449	2.91703	0.810673	1.06167	0.76358	0.445117	NA
									Ultimate	BIOFNBDB_730555	0	NA	NA	NA	NA	NA		Ultimate	BIOFNBDB_1523450	0.914847	1.2151	1.43751	0.845282	0.397953	NA
									Ultimate	BIOFNBDB_730556	0	NA	NA	NA	NA	NA		Ultimate	BIOFNBDB_1523451	0.350015	2.54581	1.78717	1.42449	0.154304	NA
									Ultimate	BIOFNBDB_730557	1.86197	3.19275	1.66686	1.91543	0.0554378	NA		Ultimate	BIOFNBDB_1523452	1.83269	2.7311	1.43319	1.9056	0.0567018	NA
									Ultimate	BIOFNBDB_730559	0.414882	0.181785	1.70406	0.106677	0.915045	NA		Ultimate	BIOFNBDB_1523453	0.590909	3.09337	1.73505	1.78288	0.0746064	NA
									Ultimate	BIOFNBDB_730560	0.0976192	-1.03421	1.72147	-0.600773	0.547991	NA		Ultimate	BIOFNBDB_1523454	0.41452	2.45326	1.79867	1.36393	0.172589	NA
									Ultimate	BIOFNBDB_730561	1.0809	1.16629	1.41159	0.826222	0.408678	NA		Ultimate	BIOFNBDB_1523459	0	NA	NA	NA	NA	NA
									Ultimate	BIOFNBDB_730562	2.55465	1.61399	1.18533	1.36164	0.173311	NA		Ultimate	BIOFNBDB_1523460	0	NA	NA	NA	NA	NA
									Ultimate	BIOFNBDB_730563	0	NA	NA	NA	NA	NA		Ultimate	BIOFNBDB_1523461	0	NA	NA	NA	NA	NA
									Ultimate	BIOFNBDB_730564	0	NA	NA	NA	NA	NA		Ultimate	BIOFNBDB_1523462	0	NA	NA	NA	NA	NA
									Ultimate	BIOFNBDB_730565	0	NA	NA	NA	NA	NA		Ultimate	BIOFNBDB_1523463	0	NA	NA	NA	NA	NA
									Ultimate	BIOFNBDB_730566	0	NA	NA	NA	NA	NA		Ultimate	BIOFNBDB_1523464	0	NA	NA	NA	NA	NA
									Ultimate	BIOFNBDB_730568	0.839413	3.13594	1.66657	1.88167	0.0598802	NA		Ultimate	BIOFNBDB_1523465	0	NA	NA	NA	NA	NA
									Ultimate	BIOFNBDB_730569	0.198737	1.49257	1.75737	0.849321	0.395703	NA		Ultimate	BIOFNBDB_1523466	0	NA	NA	NA	NA	NA
									Ultimate	BIOFNBDB_730570	1.02471	3.19375	1.66313	1.92032	0.0548173	NA		Ultimate	BIOFNBDB_1523467	0.0344758	-1.02846	1.78552	-0.576	0.564615	NA
									Ultimate	BIOFNBDB_730571	0	NA	NA	NA	NA	NA		Ultimate	BIOFNBDB_1523468	0	NA	NA	NA	NA	NA
									Ultimate	BIOFNBDB_730572	0	NA	NA	NA	NA	NA		Ultimate	BIOFNBDB_1523469	0	NA	NA	NA	NA	NA
									Ultimate	BIOFNBDB_730573	2.02668	1.88737	1.45811	1.2944	0.195528	NA		Ultimate	BIOFNBDB_1523470	0	NA	NA	NA	NA	NA
									Ultimate	BIOFNBDB_730574	0.871968	1.11842	1.54835	0.72233	0.470092	NA		Ultimate	BIOFNBDB_1523471	0	NA	NA	NA	NA	NA
									Ultimate	BIOFNBDB_730575	0.780444	1.54325	1.63408	0.944414	0.344958	NA		Ultimate	BIOFNBDB_1523472	0.154621	-1.30751	1.81371	-0.720903	0.470969	NA
									Ultimate	BIOFNBDB_730576	0.0348658	0.772956	1.63575	0.47254	0.636542	NA		Ultimate	BIOFNBDB_1523473	0	NA	NA	NA	NA	NA
									Ultimate	BIOFNBDB_730577	0	NA	NA	NA	NA	NA		Ultimate	BIOFNBDB_1523474	0	NA	NA	NA	NA	NA
									Ultimate	BIOFNBDB_730578	2.46353	1.18851	1.09156	1.08881	0.276236	NA		Ultimate	BIOFNBDB_1523475	0.0791492	0.957758	1.7636	0.543069	0.587083	NA
									Ultimate	BIOFNBDB_730580	0.460983	1.54884	1.75867	0.880691	0.378485	NA		Ultimate	BIOFNBDB_1523476	0	NA	NA	NA	NA	NA
									Ultimate	BIOFNBDB_730581	0.0697316	0.881033	1.67019	0.527506	0.597842	NA		Ultimate	BIOFNBDB_1523477	0	NA	NA	NA	NA	NA
									Ultimate	BIOFNBDB_730582	0.0814419	0.900729	1.67551	0.537586	0.590863	NA		Ultimate	BIOFNBDB_1523478	0.334241	0.693235	1.69246	0.409602	0.682098	NA
									Ultimate	BIOFNBDB_730583	0.0755868	0.891074	1.67293	0.532643	0.594281	NA		Ultimate	BIOFNBDB_1523479	0	NA	NA	NA	NA	NA
									Ultimate	BIOFNBDB_730584	2.21481	-0.523996	1.36707	-0.383299	0.701498	NA		Ultimate	BIOFNBDB_1523480	0.0358311	-1.05062	1.78639	-0.588126	0.556447	NA
									Ultimate	BIOFNBDB_730585	0.174432	0.0129806	1.7231	0.00753331	0.993989	NA		Ultimate	BIOFNBDB_1523481	0.0223295	0.725276	1.72102	0.421423	0.673446	NA
									Ultimate	BIOFNBDB_730586	0.0835724	0.914277	1.67901	0.544532	0.586075	NA		Ultimate	BIOFNBDB_1523482	0.412435	-2.62613	1.66132	-1.58075	0.113936	NA
									Ultimate	BIOFNBDB_730588	1.12117	-0.943887	1.19206	-0.791812	0.42847	NA		Ultimate	BIOFNBDB_1523483	0.542754	-2.01231	1.77584	-1.13316	0.257146	NA
									Ultimate	BIOFNBDB_730589	1.2711	1.29479	1.55876	0.830655	0.406169	NA		Ultimate	BIOFNBDB_1523484	0.189096	-1.9645	1.81481	-1.08248	0.279038	NA
									Ultimate	BIOFNBDB_730590	0	NA	NA	NA	NA	NA		Ultimate	BIOFNBDB_1523485	0.140614	-2.32692	1.83321	-1.26932	0.204329	NA
									Ultimate	BIOFNBDB_730591	0.0697316	0.881033	1.67019	0.527506	0.597842	NA		Ultimate	BIOFNBDB_1523486	0.0223295	0.725276	1.72102	0.421423	0.673446	NA
									Ultimate	BIOFNBDB_730592	2.1954	0.548424	1.06002	0.517372	0.604897	NA		Ultimate	BIOFNBDB_1523487	0.452566	-2.28381	1.83212	-1.24654	0.212566	NA
									Ultimate	BIOFNBDB_730594	0.0697316	0.881033	1.67019	0.527506	0.597842	NA		Ultimate	BIOFNBDB_1523488	0.107493	-1.89674	1.80841	-1.04885	0.294249	NA
									Ultimate	BIOFNBDB_730595	1.84637	-0.185872	1.26161	-0.147329	0.882872	NA		Ultimate	BIOFNBDB_1523489	0.0471272	0.842692	1.73214	0.486502	0.626611	NA
									Ultimate	BIOFNBDB_730596	0.349058	0.625351	1.73121	0.361222	0.717933	NA		Ultimate	BIOFNBDB_1523490	0.36967	-0.54347	1.76395	-0.308098	0.758008	NA
									Ultimate	BIOFNBDB_730597	1.6011	-0.0854465	1.2386	-0.0689864	0.945	NA		Ultimate	BIOFNBDB_1523491	0.221104	-2.14652	1.79498	-1.19584	0.231759	NA
									Ultimate	BIOFNBDB_730598	0.93928	-0.307467	1.42664	-0.215519	0.829363	NA		Ultimate	BIOFNBDB_1523492	0.449111	-1.37036	1.71317	-0.799897	0.423771	NA
									Ultimate	BIOFNBDB_730599	0.164858	1.02133	1.70298	0.599728	0.548688	NA		Ultimate	BIOFNBDB_1523493	0.131315	1.38371	1.82728	0.757251	0.4489	NA
									Ultimate	BIOFNBDB_730600	0.0348658	0.772956	1.63575	0.47254	0.636542	NA		Ultimate	BIOFNBDB_1523494	0	NA	NA	NA	NA	NA
									Ultimate	BIOFNBDB_730601	0.209298	0.106407	1.72496	0.0616866	0.950812	NA		Ultimate	BIOFNBDB_1523495	0.403233	-2.12085	1.79061	-1.18443	0.236243	NA
									Ultimate	BIOFNBDB_730602	1.31297	1.53094	1.47538	1.03766	0.29943	NA		Ultimate	BIOFNBDB_1523496	0.34481	-2.89261	1.82431	-1.58559	0.112832	NA
									Ultimate	BIOFNBDB_730604	0	NA	NA	NA	NA	NA		Ultimate	BIOFNBDB_1523497	0.550512	-0.716186	1.72876	-0.414276	0.678672	NA
									Ultimate	BIOFNBDB_730605	0.272234	-1.28131	1.61927	-0.791288	0.428776	NA		Ultimate	BIOFNBDB_1523498	0.35957	-0.52849	1.74229	-0.30333	0.761638	NA
									Ultimate	BIOFNBDB_730606	0.231117	-0.447199	1.6411	-0.2725	0.785237	NA		Ultimate	BIOFNBDB_1523499	0.558825	3.10435	1.73248	1.79185	0.0731562	NA
									Ultimate	BIOFNBDB_730607	0.789622	0.990435	1.47312	0.672339	0.501368	NA		Ultimate	BIOFNBDB_1523500	0.123808	1.03762	1.78053	0.582759	0.560056	NA
									Ultimate	BIOFNBDB_730608	1.78203	0.933691	1.40044	0.666714	0.504955	NA		Ultimate	BIOFNBDB_1523501	1.18295	0.46856	1.43841	0.325749	0.744614	NA
									Ultimate	BIOFNBDB_730609	0	NA	NA	NA	NA	NA		Ultimate	BIOFNBDB_1523502	0.151074	1.41828	1.82924	0.775338	0.43814	NA
									Ultimate	BIOFNBDB_730610	2.18861	2.21488	1.74572	1.26875	0.204529	NA		Ultimate	BIOFNBDB_1523503	1.01247	-0.329001	1.36635	-0.240789	0.809718	NA
									Ultimate	BIOFNBDB_730611	0	NA	NA	NA	NA	NA		Ultimate	BIOFNBDB_1523504	0.447216	-0.697225	1.61485	-0.431759	0.665916	NA
									Ultimate	BIOFNBDB_730612	0	NA	NA	NA	NA	NA		Ultimate	BIOFNBDB_1523506	0.998277	-3.00507	1.27571	-2.35559	0.0184931	NA
									Ultimate	BIOFNBDB_730613	0.39309	0.763052	1.70879	0.446544	0.655204	NA		Ultimate	BIOFNBDB_1523507	1.32562	-0.720957	1.62515	-0.443626	0.657313	NA
									Ultimate	BIOFNBDB_730614	0.272948	1.23158	1.73826	0.708517	0.478624	NA		Ultimate	BIOFNBDB_1523508	0.637286	0.612297	1.63399	0.374726	0.707864	NA
									Ultimate	BIOFNBDB_730615	1.04843	3.11394	1.66617	1.86892	0.0616342	NA		Ultimate	BIOFNBDB_1523509	0.47537	2.55128	1.79052	1.42488	0.154191	NA
									Ultimate	BIOFNBDB_730616	0.418267	-1.08122	1.46777	-0.736644	0.461339	NA		Ultimate	BIOFNBDB_1523510	0.867858	0.443421	1.34453	0.329796	0.741554	NA
									Ultimate	BIOFNBDB_730617	0.328801	0.510098	1.76039	0.289764	0.771997	NA		Ultimate	BIOFNBDB_1523511	0	NA	NA	NA	NA	NA
									Ultimate	BIOFNBDB_730618	1.12799	2.6941	1.71128	1.57432	0.115413	NA		Ultimate	BIOFNBDB_1523512	0	NA	NA	NA	NA	NA
									Ultimate	BIOFNBDB_730619	0.193683	1.53385	1.75882	0.872093	0.383158	NA		Ultimate	BIOFNBDB_1523513	1.93632	0.852289	1.58531	0.537617	0.590842	NA
									Ultimate	BIOFNBDB_730620	0.174329	1.02724	1.70395	0.602858	0.546603	NA		Ultimate	BIOFNBDB_1523514	2.848	-0.492936	1.00615	-0.489921	0.62419	NA
									Ultimate	BIOFNBDB_730621	0.0951261	0.920495	1.68058	0.547724	0.583881	NA		Ultimate	BIOFNBDB_1523515	2.72306	-0.0886088	0.991735	-0.0893472	0.928806	NA
									Ultimate	BIOFNBDB_730622	0.0545618	0.84382	1.65938	0.508516	0.611091	NA		Ultimate	BIOFNBDB_1523516	0	NA	NA	NA	NA	NA
									Ultimate	BIOFNBDB_730627	2.29224	0.220642	0.955907	0.230819	0.817455	NA		Ultimate	BIOFNBDB_1523517	0.93755	-1.30035	1.18473	-1.09759	0.272385	NA
									Ultimate	BIOFNBDB_730628	1.39258	-0.218211	1.20573	-0.180978	0.856385	NA		Ultimate	BIOFNBDB_1523518	1.18532	0.449444	1.19561	0.375911	0.706983	NA
									Ultimate	BIOFNBDB_730629	2.59654	0.871758	0.935046	0.932316	0.351173	NA		Ultimate	BIOFNBDB_1523519	1.335	0.277374	1.21646	0.228018	0.819632	NA
									Ultimate	BIOFNBDB_730630	2.32085	2.04006	1.07018	1.90627	0.0566154	NA		Ultimate	BIOFNBDB_1523520	1.58184	0.857638	1.27455	0.672895	0.501014	NA
									Ultimate	BIOFNBDB_730633	0.141006	-0.0837743	1.75292	-0.0477913	0.961883	NA		Ultimate	BIOFNBDB_1523521	0.577286	1.19624	1.6806	0.711791	0.476594	NA
									Ultimate	BIOFNBDB_730634	1.59613	0.359296	0.988444	0.363496	0.716234	NA		Ultimate	BIOFNBDB_1523522	1.09066	0.474083	1.44373	0.328375	0.742628	NA
									Ultimate	BIOFNBDB_730637	2.08922	1.53675	1.17024	1.31319	0.189119	NA		Ultimate	BIOFNBDB_1523523	1.54813	3.755	1.66677	2.25287	0.0242677	NA
									Ultimate	BIOFNBDB_730638	2.24984	1.48903	1.09154	1.36415	0.172519	NA		Ultimate	BIOFNBDB_1523524	2.41833	2.21744	1.22832	1.80526	0.0710346	NA
									Ultimate	BIOFNBDB_730640	0	NA	NA	NA	NA	NA		Ultimate	BIOFNBDB_1523525	1.72371	2.47803	1.50207	1.64974	0.0989956	NA
									Ultimate	BIOFNBDB_730641	0	NA	NA	NA	NA	NA		Ultimate	BIOFNBDB_1523526	0	NA	NA	NA	NA	NA
									Ultimate	BIOFNBDB_730642	0	NA	NA	NA	NA	NA		Ultimate	BIOFNBDB_1523527	0	NA	NA	NA	NA	NA
									Ultimate	BIOFNBDB_730643	0.088671	-0.408043	1.71347	-0.238139	0.811773	NA		Ultimate	BIOFNBDB_1523528	2.73211	2.26865	1.44119	1.57415	0.115452	NA
									Ultimate	BIOFNBDB_730644	0.147442	-0.0727511	1.75153	-0.0415357	0.966869	NA		Ultimate	BIOFNBDB_1523529	0	NA	NA	NA	NA	NA
									Ultimate	BIOFNBDB_730645	0.410162	0.122936	1.65354	0.074347	0.940734	NA		Ultimate	BIOFNBDB_1523530	0.156245	1.43243	1.82998	0.782757	0.43377	NA
									Ultimate	BIOFNBDB_730646	0.769786	-0.250755	1.48906	-0.168399	0.86627	NA		Ultimate	BIOFNBDB_1523531	0.381446	-0.00897268	1.75697	-0.00510691	0.995925	NA
									Ultimate	BIOFNBDB_730647	0.248476	-1.4774	1.5972	-0.924998	0.354967	NA		Ultimate	BIOFNBDB_1523532	0.437238	2.78309	1.76518	1.57666	0.114873	NA
									Ultimate	BIOFNBDB_730648	2.80973	-1.18771	1.0621	-1.11827	0.263453	NA		Ultimate	BIOFNBDB_1523533	0.191995	1.21149	1.80885	0.669758	0.503012	NA
									Ultimate	BIOFNBDB_730649	1.18995	-0.668934	1.31057	-0.510415	0.609761	NA		Ultimate	BIOFNBDB_1523534	0.272567	-0.333145	1.76463	-0.18879	0.850258	NA
									Ultimate	BIOFNBDB_730650	2.82735	-0.442421	0.787942	-0.56149	0.574464	NA		Ultimate	BIOFNBDB_1523535	0.220438	2.00109	1.82671	1.09546	0.273314	NA
									Ultimate	BIOFNBDB_730651	1.20876	-1.84571	1.49649	-1.23335	0.217443	NA		Ultimate	BIOFNBDB_1523536	1.17627	1.27219	1.52486	0.834302	0.404111	NA
									Ultimate	BIOFNBDB_730652	1.1772	-3.25129	1.2398	-2.62243	0.00873039	NA		Ultimate	BIOFNBDB_1523537	0	NA	NA	NA	NA	NA
									Ultimate	BIOFNBDB_730653	0.204521	-0.391581	1.75937	-0.222569	0.823871	NA		Ultimate	BIOFNBDB_1523538	0.0344902	0.803175	1.72276	0.466215	0.641061	NA
									Ultimate	BIOFNBDB_730654	0.044985	-0.647659	1.70282	-0.380344	0.70369	NA		Ultimate	BIOFNBDB_1523539	0	NA	NA	NA	NA	NA
									Ultimate	BIOFNBDB_730655	0.887356	-1.85253	1.08606	-1.70574	0.0880564	NA		Ultimate	BIOFNBDB_1523540	0	NA	NA	NA	NA	NA
									Ultimate	BIOFNBDB_730656	1.9383	-0.468054	0.996204	-0.469838	0.638471	NA		Ultimate	BIOFNBDB_1523543	0.520094	-0.0668002	1.83584	-0.0363866	0.970974	NA
									Ultimate	BIOFNBDB_730657	0.0838689	1.0199	1.70564	0.597955	0.54987	NA		Ultimate	BIOFNBDB_1523544	0	NA	NA	NA	NA	NA
									Ultimate	BIOFNBDB_730658	0.0276816	0.769339	1.63442	0.470709	0.637848	NA		Ultimate	BIOFNBDB_1523545	3.35681	0.523678	1.21671	0.430405	0.666901	NA
									Ultimate	BIOFNBDB_730659	0.138725	-0.834216	1.74204	-0.478874	0.632028	NA		Ultimate	BIOFNBDB_1523546	0	NA	NA	NA	NA	NA
									Ultimate	BIOFNBDB_730660	0.0475631	0.804789	1.64689	0.488672	0.625074	NA		Ultimate	BIOFNBDB_1523547	1.29582	-0.00760792	1.03643	-0.00734053	0.994143	NA
									Ultimate	BIOFNBDB_730661	0	NA	NA	NA	NA	NA		Ultimate	BIOFNBDB_1523548	1.94749	1.33717	1.82836	0.731347	0.464567	NA
									Ultimate	BIOFNBDB_730662	2.60274	1.86755	1.30664	1.42928	0.152925	NA		Ultimate	BIOFNBDB_1523549	0.32716	-0.162163	1.82342	-0.0889336	0.929135	NA
									Ultimate	BIOFNBDB_730663	0.0138408	0.647191	1.62486	0.398306	0.690405	NA		Ultimate	BIOFNBDB_1523550	1.62397	-1.29867	1.29242	-1.00483	0.314977	NA
									Ultimate	BIOFNBDB_730664	0.0981549	-0.32199	1.73417	-0.185674	0.8527	NA		Ultimate	BIOFNBDB_1523551	0	NA	NA	NA	NA	NA
									Ultimate	BIOFNBDB_730665	0.0989563	-0.274632	1.73762	-0.158051	0.874417	NA		Ultimate	BIOFNBDB_1523552	1.44213	-1.8398	1.12657	-1.63309	0.10245	NA
									Ultimate	BIOFNBDB_730666	0.642971	-1.42679	1.65443	-0.862409	0.388463	NA		Ultimate	BIOFNBDB_1523554	1.62156	0.374535	1.57181	0.238283	0.811662	NA
									Ultimate	BIOFNBDB_730667	0.0138408	0.647191	1.62486	0.398306	0.690405	NA		Ultimate	BIOFNBDB_1523555	0.337467	0.00613944	1.61089	0.00381121	0.996959	NA
									Ultimate	BIOFNBDB_730668	0	NA	NA	NA	NA	NA		Ultimate	BIOFNBDB_1523556	0.201845	-0.520006	1.81451	-0.286583	0.774432	NA
									Ultimate	BIOFNBDB_730669	0	NA	NA	NA	NA	NA		Ultimate	BIOFNBDB_1523557	0	NA	NA	NA	NA	NA
									Ultimate	BIOFNBDB_730670	0	NA	NA	NA	NA	NA		Ultimate	BIOFNBDB_1523558	0	NA	NA	NA	NA	NA
									Ultimate	BIOFNBDB_730671	0	NA	NA	NA	NA	NA		Ultimate	BIOFNBDB_1523559	0	NA	NA	NA	NA	NA
									Ultimate	BIOFNBDB_730672	0.548988	0.336978	1.74547	0.193059	0.846913	NA		Ultimate	BIOFNBDB_1523560	0	NA	NA	NA	NA	NA
									Ultimate	BIOFNBDB_730673	0.0224651	0.715038	1.62693	0.439501	0.660298	NA		Ultimate	BIOFNBDB_1523561	0	NA	NA	NA	NA	NA
									Ultimate	BIOFNBDB_730674	0	NA	NA	NA	NA	NA		Ultimate	BIOFNBDB_1523562	0	NA	NA	NA	NA	NA
									Ultimate	BIOFNBDB_730675	0	NA	NA	NA	NA	NA		Ultimate	BIOFNBDB_1523563	0.0471272	0.842692	1.73214	0.486502	0.626611	NA
									Ultimate	BIOFNBDB_730676	0	NA	NA	NA	NA	NA		Ultimate	BIOFNBDB_1523564	0.241327	-0.442648	1.82889	-0.242031	0.808756	NA
									Ultimate	BIOFNBDB_730677	0.0349688	-0.976719	1.69697	-0.575568	0.564907	NA		Ultimate	BIOFNBDB_1523565	0	NA	NA	NA	NA	NA
									Ultimate	BIOFNBDB_730678	0.0475631	0.804789	1.64689	0.488672	0.625074	NA		Ultimate	BIOFNBDB_1523566	0	NA	NA	NA	NA	NA
									Ultimate	BIOFNBDB_730679	2.03725	0.973473	1.10749	0.878992	0.379406	NA		Ultimate	BIOFNBDB_1523567	0.654088	0.559237	1.73918	0.321552	0.747792	NA
									Ultimate	BIOFNBDB_730680	1.92502	0.255444	1.24743	0.204776	0.837747	NA		Ultimate	BIOFNBDB_1523568	0.0829583	-0.485609	1.80047	-0.269712	0.787382	NA
									Ultimate	BIOFNBDB_730682	2.61524	0.875739	1.03222	0.848401	0.396215	NA		Ultimate	BIOFNBDB_1523569	1.73523	2.64505	1.39228	1.89979	0.0574604	NA
									Ultimate	BIOFNBDB_730683	0.539	2.52917	1.71804	1.47213	0.140987	NA		Ultimate	BIOFNBDB_1523571	0.765467	2.76995	1.77413	1.5613	0.118454	NA
									Ultimate	BIOFNBDB_730684	0	NA	NA	NA	NA	NA		Ultimate	BIOFNBDB_1523572	1.30144	-0.770778	1.45828	-0.528552	0.597116	NA
									Ultimate	BIOFNBDB_730685	0.318327	0.788144	1.62788	0.484154	0.628277	NA		Ultimate	BIOFNBDB_1523573	0.398959	0.100808	1.66284	0.0606242	0.951658	NA
									Ultimate	BIOFNBDB_730686	2.13079	1.51814	1.62443	0.934567	0.350011	NA		Ultimate	BIOFNBDB_1523574	0.283575	-0.820267	1.51902	-0.539998	0.589199	NA
									Ultimate	BIOFNBDB_730687	3.25776	4.68296	1.51771	3.08555	0.00203174	NA		Ultimate	BIOFNBDB_1523576	0.0223295	0.725276	1.72102	0.421423	0.673446	NA
									Ultimate	BIOFNBDB_730688	0.183119	0.216812	1.74117	0.124521	0.900903	NA		Ultimate	BIOFNBDB_1523577	1.11818	-0.812913	1.40693	-0.577791	0.563405	NA
									Ultimate	BIOFNBDB_730691	1.34688	0.903265	1.24734	0.72415	0.468973	NA		Ultimate	BIOFNBDB_1523578	0.141382	1.04422	1.78177	0.586056	0.557838	NA
									Ultimate	BIOFNBDB_730692	1.45642	1.67849	1.37724	1.21873	0.222946	NA		Ultimate	BIOFNBDB_1523579	0.0358311	-1.05062	1.78639	-0.588126	0.556447	NA
									Ultimate	BIOFNBDB_730694	1.97251	0.735127	1.33211	0.551851	0.581051	NA		Ultimate	BIOFNBDB_1523580	0.154015	1.05667	1.78406	0.592281	0.553662	NA
									Ultimate	BIOFNBDB_730695	0.206165	0.385593	1.67545	0.230143	0.81798	NA		Ultimate	BIOFNBDB_1523581	0.173389	0.0199294	1.83585	0.0108557	0.991339	NA
									Ultimate	BIOFNBDB_730697	0.558763	-0.140406	1.7362	-0.0808697	0.935546	NA		Ultimate	BIOFNBDB_1523582	0.154621	-1.30751	1.81371	-0.720903	0.470969	NA
									Ultimate	BIOFNBDB_730699	0	NA	NA	NA	NA	NA		Ultimate	BIOFNBDB_1523583	0.0942544	0.969152	1.76624	0.548709	0.583205	NA
									Ultimate	BIOFNBDB_730700	0.313906	1.59126	1.76034	0.903951	0.366022	NA		Ultimate	BIOFNBDB_1523584	0.715973	0.401635	1.42163	0.282518	0.777546	NA
									Ultimate	BIOFNBDB_730701	2.00584	1.47667	1.09958	1.34294	0.179292	NA		Ultimate	BIOFNBDB_1523585	0.401553	-0.0192913	1.82885	-0.0105483	0.991584	NA
									Ultimate	BIOFNBDB_730702	0.175079	1.7568	1.7603	0.998011	0.318274	NA		Ultimate	BIOFNBDB_1523586	0.750137	-0.209433	1.42705	-0.146759	0.883322	NA
									Ultimate	BIOFNBDB_730703	0.253018	-0.255008	1.75319	-0.145454	0.884352	NA		Ultimate	BIOFNBDB_1523587	0.25724	1.76977	1.83529	0.964298	0.334896	NA
									Ultimate	BIOFNBDB_730704	0.572131	0.417084	1.40313	0.297252	0.766274	NA		Ultimate	BIOFNBDB_1523588	0.0433943	0.833405	1.72918	0.481966	0.62983	NA
									Ultimate	BIOFNBDB_730705	0.0348658	0.772956	1.63575	0.47254	0.636542	NA		Ultimate	BIOFNBDB_1523589	0.344553	-0.0885997	1.82361	-0.0485849	0.96125	NA
									Ultimate	BIOFNBDB_730706	0.058771	0.86972	1.66701	0.521725	0.601861	NA		Ultimate	BIOFNBDB_1523590	2.9748	-0.229002	0.885752	-0.25854	0.79599	NA
									Ultimate	BIOFNBDB_730707	0.0224651	0.715038	1.62693	0.439501	0.660298	NA		Ultimate	BIOFNBDB_1523591	0.185254	1.50135	1.83286	0.819131	0.412712	NA
									Ultimate	BIOFNBDB_730708	0.36308	2.58969	1.71125	1.51333	0.130195	NA		Ultimate	BIOFNBDB_1523592	0.748428	-0.57197	1.32595	-0.431366	0.666203	NA
									Ultimate	BIOFNBDB_730709	1.4909	0.959086	1.2287	0.780571	0.435055	NA		Ultimate	BIOFNBDB_1523593	1.04937	-1.08584	1.61917	-0.670613	0.502467	NA
									Ultimate	BIOFNBDB_730710	0.0349688	-0.976719	1.69697	-0.575568	0.564907	NA		Ultimate	BIOFNBDB_1523594	2.59303	-0.0699203	1.39405	-0.0501562	0.959998	NA
									Ultimate	BIOFNBDB_730711	0	NA	NA	NA	NA	NA		Ultimate	BIOFNBDB_1523595	0.299607	1.38923	1.82579	0.76089	0.446723	NA
									Ultimate	BIOFNBDB_730712	0.0951261	0.920495	1.68058	0.547724	0.583881	NA		Ultimate	BIOFNBDB_1523596	0.0694567	0.922404	1.75491	0.525613	0.599157	NA
									Ultimate	BIOFNBDB_730713	0	NA	NA	NA	NA	NA		Ultimate	BIOFNBDB_1523597	0.643399	-0.838079	1.48538	-0.564218	0.572606	NA
									Ultimate	BIOFNBDB_730714	0	NA	NA	NA	NA	NA		Ultimate	BIOFNBDB_1523598	0	NA	NA	NA	NA	NA
									Ultimate	BIOFNBDB_730715	0.0622883	-1.41539	1.7123	-0.826598	0.408465	NA		Ultimate	BIOFNBDB_1523599	0.165917	-0.685648	1.813	-0.378185	0.705293	NA
									Ultimate	BIOFNBDB_730716	0.0951261	0.920495	1.68058	0.547724	0.583881	NA		Ultimate	BIOFNBDB_1523600	0.307298	-0.217263	1.82353	-0.119144	0.905161	NA
									Ultimate	BIOFNBDB_730717	0	NA	NA	NA	NA	NA		Ultimate	BIOFNBDB_1523601	0.0129877	0.642477	1.72002	0.373529	0.708755	NA
									Ultimate	BIOFNBDB_730718	0.233241	0.347601	1.6758	0.207424	0.835679	NA		Ultimate	BIOFNBDB_1523602	0	NA	NA	NA	NA	NA
									Ultimate	BIOFNBDB_730719	0.044985	-0.647659	1.70282	-0.380344	0.70369	NA		Ultimate	BIOFNBDB_1523603	0.168772	-0.913078	1.79691	-0.508138	0.611356	NA
									Ultimate	BIOFNBDB_730720	0.067543	0.866575	1.66611	0.52012	0.60298	NA		Ultimate	BIOFNBDB_1523604	0	NA	NA	NA	NA	NA
									Ultimate	BIOFNBDB_730721	1.68642	0.336673	1.0616	0.317139	0.751138	NA		Ultimate	BIOFNBDB_1523605	0.53855	0.152129	1.67505	0.0908208	0.927635	NA
									Ultimate	BIOFNBDB_730724	1.10797	-0.744343	1.21275	-0.613765	0.53937	NA		Ultimate	BIOFNBDB_1523606	0.0689659	-0.544393	1.79811	-0.302759	0.762074	NA
									Ultimate	BIOFNBDB_730725	0.481028	1.48156	1.75628	0.843576	0.398906	NA		Ultimate	BIOFNBDB_1523607	0.552795	2.17088	1.8208	1.19227	0.233157	NA
									Ultimate	BIOFNBDB_730726	0	NA	NA	NA	NA	NA		Ultimate	BIOFNBDB_1523608	0.0984654	0.975232	1.76762	0.551722	0.581139	NA
									Ultimate	BIOFNBDB_730727	0	NA	NA	NA	NA	NA		Ultimate	BIOFNBDB_1523609	0.163206	-0.660105	1.81271	-0.364153	0.715744	NA
									Ultimate	BIOFNBDB_730728	0.25517	-0.349981	1.71444	-0.204138	0.838246	NA		Ultimate	BIOFNBDB_1523610	0.0223295	0.725276	1.72102	0.421423	0.673446	NA
									Ultimate	BIOFNBDB_730729	0.0348658	0.772956	1.63575	0.47254	0.636542	NA		Ultimate	BIOFNBDB_1523611	0.222985	0.129417	1.81123	0.0714528	0.943037	NA
									Ultimate	BIOFNBDB_730730	0.249193	-0.195806	1.7523	-0.111742	0.911028	NA		Ultimate	BIOFNBDB_1523612	1.30069	0.132672	1.1602	0.114353	0.908958	NA
									Ultimate	BIOFNBDB_730731	0	NA	NA	NA	NA	NA		Ultimate	BIOFNBDB_1523614	0	NA	NA	NA	NA	NA
									Ultimate	BIOFNBDB_730732	0	NA	NA	NA	NA	NA		Ultimate	BIOFNBDB_1523615	1.52487	0.303869	1.62356	0.187162	0.851534	NA
									Ultimate	BIOFNBDB_730733	0.192539	1.52882	1.75872	0.869284	0.384692	NA		Ultimate	BIOFNBDB_1523616	0.675536	-1.70127	1.51219	-1.12504	0.260573	NA
									Ultimate	BIOFNBDB_730734	0.897723	0.432197	1.31775	0.327981	0.742926	NA		Ultimate	BIOFNBDB_1523618	1.64025	-0.220419	1.36954	-0.160944	0.872137	NA
									Ultimate	BIOFNBDB_730738	2.83828	-0.709435	0.873741	-0.811951	0.416819	NA		Ultimate	BIOFNBDB_1523619	0.140643	-0.802578	1.81186	-0.442959	0.657795	NA
									Ultimate	BIOFNBDB_730739	0.277459	0.324886	1.76062	0.184529	0.853599	NA		Ultimate	BIOFNBDB_1523620	0.445342	2.14586	1.82171	1.17794	0.238822	NA
									Ultimate	BIOFNBDB_730740	0.514049	2.36762	1.7333	1.36596	0.171951	NA		Ultimate	BIOFNBDB_1523621	0.540317	2.63576	1.7838	1.47761	0.139513	NA
									Ultimate	BIOFNBDB_730741	0.17059	1.37573	1.75136	0.785519	0.432149	NA		Ultimate	BIOFNBDB_1523622	0.649029	0.247946	1.50775	0.164447	0.869379	NA
									Ultimate	BIOFNBDB_730743	2.0457	4.24791	1.55877	2.72516	0.00642696	NA		Ultimate	BIOFNBDB_1523623	0.275416	-0.920643	1.76519	-0.521555	0.60198	NA
									Ultimate	BIOFNBDB_730750	2.28889	-0.86366	1.1231	-0.768998	0.441895	NA		Ultimate	BIOFNBDB_1523624	0.210838	1.21239	1.80874	0.670293	0.502671	NA
									Ultimate	BIOFNBDB_730751	0.192902	-0.560174	1.76091	-0.318117	0.750396	NA		Ultimate	BIOFNBDB_1523625	0.435518	-0.644578	1.73224	-0.372105	0.709814	NA
									Ultimate	BIOFNBDB_730752	0.914353	0.305316	1.41905	0.215155	0.829647	NA		Ultimate	BIOFNBDB_1523628	0.726106	-2.17129	1.49548	-1.4519	0.14653	NA
									Ultimate	BIOFNBDB_730753	1.36138	1.70935	1.50182	1.13819	0.25504	NA		Ultimate	BIOFNBDB_1523629	0.400136	0.971541	1.65936	0.58549	0.558218	NA
									Ultimate	BIOFNBDB_730755	2.04487	-1.16127	1.09657	-1.059	0.289601	NA		Ultimate	BIOFNBDB_1523630	0.15191	-1.59386	1.82988	-0.871015	0.383746	NA
									Ultimate	BIOFNBDB_730759	0.518388	-0.956123	1.6642	-0.574524	0.565614	NA		Ultimate	BIOFNBDB_1523631	0.268881	-0.864355	1.7604	-0.490998	0.623428	NA
									Ultimate	BIOFNBDB_730760	0.627812	0.795084	1.71363	0.463977	0.642664	NA		Ultimate	BIOFNBDB_1523632	0.776105	-0.752256	1.62329	-0.463414	0.643068	NA
									Ultimate	BIOFNBDB_730761	0	NA	NA	NA	NA	NA		Ultimate	BIOFNBDB_1523633	0.125771	-0.970102	1.83571	-0.528462	0.597179	NA
									Ultimate	BIOFNBDB_730762	0.710204	-0.576473	1.57317	-0.366441	0.714036	NA		Ultimate	BIOFNBDB_1523634	0.569399	0.0795722	1.51224	0.0526188	0.958036	NA
									Ultimate	BIOFNBDB_730763	0.194308	-1.19001	1.73185	-0.687133	0.491999	NA		Ultimate	BIOFNBDB_1523635	0.0913099	0.978986	1.76845	0.553583	0.579864	NA
									Ultimate	BIOFNBDB_730764	0.731275	-0.791587	1.34319	-0.589332	0.555639	NA		Ultimate	BIOFNBDB_1523636	0	NA	NA	NA	NA	NA
									Ultimate	BIOFNBDB_730768	0	NA	NA	NA	NA	NA		Ultimate	BIOFNBDB_1523637	0.0716623	-1.58233	1.80228	-0.877956	0.379968	NA
									Ultimate	BIOFNBDB_730769	0	NA	NA	NA	NA	NA		Ultimate	BIOFNBDB_1523638	0	NA	NA	NA	NA	NA
									Ultimate	BIOFNBDB_730770	0.572197	-1.98771	1.57986	-1.25816	0.208333	NA		Ultimate	BIOFNBDB_1523639	0.0513382	0.8524	1.73517	0.491248	0.623251	NA
									Ultimate	BIOFNBDB_730771	1.61717	0.639937	1.57598	0.406056	0.684702	NA		Ultimate	BIOFNBDB_1523640	0	NA	NA	NA	NA	NA
									Ultimate	BIOFNBDB_730775	1.67845	1.58416	1.1296	1.40241	0.160794	NA		Ultimate	BIOFNBDB_1523641	0	NA	NA	NA	NA	NA
									Ultimate	BIOFNBDB_730777	0.496285	2.24962	1.74055	1.29247	0.196193	NA		Ultimate	BIOFNBDB_1523642	0	NA	NA	NA	NA	NA
									Ultimate	BIOFNBDB_730779	0.962727	0.444996	1.33616	0.333041	0.739103	NA		Ultimate	BIOFNBDB_1523643	0.448432	1.18049	1.80354	0.654543	0.512762	NA
									Ultimate	BIOFNBDB_730780	2.60583	1.35517	0.940709	1.44058	0.149702	NA		Ultimate	BIOFNBDB_1523644	0.304027	-0.837964	1.83514	-0.45662	0.647944	NA
									Ultimate	BIOFNBDB_730785	1.601	0.480222	1.24083	0.387016	0.698745	NA		Ultimate	BIOFNBDB_1523645	0	NA	NA	NA	NA	NA
									Ultimate	BIOFNBDB_730786	2.62473	1.01114	1.26389	0.800018	0.4237	NA		Ultimate	BIOFNBDB_1523646	0	NA	NA	NA	NA	NA
									Ultimate	BIOFNBDB_730787	2.91213	1.10212	1.34235	0.821039	0.411624	NA		Ultimate	BIOFNBDB_1523647	0	NA	NA	NA	NA	NA
									Ultimate	BIOFNBDB_730788	0.0348658	0.772956	1.63575	0.47254	0.636542	NA		Ultimate	BIOFNBDB_1523648	0	NA	NA	NA	NA	NA
									Ultimate	BIOFNBDB_730789	0	NA	NA	NA	NA	NA		Ultimate	BIOFNBDB_1523649	0	NA	NA	NA	NA	NA
									Ultimate	BIOFNBDB_730790	0.496001	-1.45012	1.39133	-1.04225	0.297295	NA		Ultimate	BIOFNBDB_1523650	0	NA	NA	NA	NA	NA
									Ultimate	BIOFNBDB_730791	1.0801	-3.85304	1.32331	-2.91167	0.00359506	NA		Ultimate	BIOFNBDB_1523651	0	NA	NA	NA	NA	NA
									Ultimate	BIOFNBDB_730793	0.180016	1.49621	1.75769	0.851232	0.394641	NA		Ultimate	BIOFNBDB_1523652	0	NA	NA	NA	NA	NA
									Ultimate	BIOFNBDB_730794	0.78514	-0.535883	1.49049	-0.359534	0.719196	NA		Ultimate	BIOFNBDB_1523653	0	NA	NA	NA	NA	NA
									Ultimate	BIOFNBDB_730795	1.0068	-0.124775	1.6156	-0.0772315	0.938439	NA		Ultimate	BIOFNBDB_1523654	0	NA	NA	NA	NA	NA
									Ultimate	BIOFNBDB_730798	0.259107	1.19451	1.73448	0.688689	0.491019	NA		Ultimate	BIOFNBDB_1523655	0	NA	NA	NA	NA	NA
									Ultimate	BIOFNBDB_730800	1.67605	0.673471	1.58337	0.425341	0.670588	NA		Ultimate	BIOFNBDB_1523656	0	NA	NA	NA	NA	NA
									Ultimate	BIOFNBDB_730802	0.286309	-0.282812	1.72107	-0.164323	0.869476	NA		Ultimate	BIOFNBDB_1523657	0	NA	NA	NA	NA	NA
									Ultimate	BIOFNBDB_730803	0	NA	NA	NA	NA	NA		Ultimate	BIOFNBDB_1523658	0.940303	1.30337	1.81861	0.716684	0.473569	NA
									Ultimate	BIOFNBDB_730804	0.249916	1.21574	1.73452	0.700909	0.48336	NA		Ultimate	BIOFNBDB_1523659	0	NA	NA	NA	NA	NA
									Ultimate	BIOFNBDB_730805	1.16407	-2.52899	1.24555	-2.03042	0.0423135	NA		Ultimate	BIOFNBDB_1523660	0.23838	0.33985	1.7794	0.190991	0.848533	NA
									Ultimate	BIOFNBDB_730808	1.46556	0.277991	1.53233	0.181417	0.85604	NA		Ultimate	BIOFNBDB_1523661	0.190252	1.56931	1.83481	0.855295	0.392388	NA
									Ultimate	BIOFNBDB_730809	0.06601	-0.453164	1.70879	-0.265196	0.790858	NA		Ultimate	BIOFNBDB_1523664	2.82418	-0.772427	0.866649	-0.89128	0.372779	NA
									Ultimate	BIOFNBDB_730810	0.368112	-0.75125	1.7116	-0.438918	0.660721	NA		Ultimate	BIOFNBDB_1523665	1.05664	-0.541334	1.33932	-0.404185	0.686076	NA
									Ultimate	BIOFNBDB_730811	0.17214	-1.37076	1.72935	-0.792647	0.427984	NA		Ultimate	BIOFNBDB_1523666	0.750579	0.845221	1.61438	0.523559	0.600586	NA
									Ultimate	BIOFNBDB_730812	2.38799	-1.19402	1.40706	-0.84859	0.396109	NA		Ultimate	BIOFNBDB_1523667	0.0917863	0.977079	1.76803	0.552637	0.580512	NA
									Ultimate	BIOFNBDB_730813	3.17634	-0.250276	1.39187	-0.179813	0.857299	NA		Ultimate	BIOFNBDB_1523668	0.326917	-0.14052	1.82877	-0.0768385	0.938752	NA
									Ultimate	BIOFNBDB_730815	0.107404	0.935935	1.68437	0.555658	0.578445	NA		Ultimate	BIOFNBDB_1523669	3.44311	-0.126845	0.903829	-0.140342	0.88839	NA
									Ultimate	BIOFNBDB_730816	1.28366	-0.151916	1.69048	-0.0898657	0.928394	NA		Ultimate	BIOFNBDB_1523670	1.06778	-0.064409	1.44051	-0.0447128	0.964336	NA
									Ultimate	BIOFNBDB_730817	0.548715	-1.5888	1.74021	-0.912995	0.361245	NA		Ultimate	BIOFNBDB_1523671	3.30728	0.411225	0.989047	0.415779	0.677572	NA
									Ultimate	BIOFNBDB_730818	2.54734	-1.77938	1.34162	-1.32629	0.184743	NA		Ultimate	BIOFNBDB_1523672	0	NA	NA	NA	NA	NA
									Ultimate	BIOFNBDB_730820	2.18118	-1.37983	1.44473	-0.955074	0.33954	NA		Ultimate	BIOFNBDB_1523673	3.04286	-0.215303	1.48722	-0.144769	0.884893	NA
									Ultimate	BIOFNBDB_730821	0.0537022	0.817477	1.65108	0.495115	0.620519	NA		Ultimate	BIOFNBDB_1523674	0.141032	-0.92077	1.83561	-0.501616	0.615938	NA
									Ultimate	BIOFNBDB_730822	0.457433	-1.71987	1.73788	-0.989636	0.322352	NA		Ultimate	BIOFNBDB_1523675	2.14837	-1.75201	1.34659	-1.30107	0.193233	NA
									Ultimate	BIOFNBDB_730823	0.975826	-1.82974	1.64257	-1.11395	0.265299	NA		Ultimate	BIOFNBDB_1523679	1.43091	-0.411135	1.22068	-0.336807	0.736262	NA
									Ultimate	BIOFNBDB_730824	0.146012	-1.37213	1.76096	-0.779193	0.435866	NA		Ultimate	BIOFNBDB_1523681	0.40658	0.628783	1.82502	0.344535	0.730444	NA
									Ultimate	BIOFNBDB_730825	1.07211	0.212717	1.63634	0.129996	0.89657	NA		Ultimate	BIOFNBDB_1523682	0.108144	-0.307262	1.82851	-0.168039	0.866553	NA
									Ultimate	BIOFNBDB_730827	1.99452	2.16112	1.38423	1.56124	0.118467	NA		Ultimate	BIOFNBDB_1523683	0.601818	0.861687	1.30966	0.657949	0.510571	NA
									Ultimate	BIOFNBDB_730829	0.933147	-0.489384	1.44568	-0.338516	0.734975	NA		Ultimate	BIOFNBDB_1523684	2.36841	-0.051379	1.12086	-0.0458388	0.963439	NA
									Ultimate	BIOFNBDB_730830	0.749818	0.64358	1.70403	0.377681	0.705668	NA		Ultimate	BIOFNBDB_1523685	0.938977	-2.99013	1.20865	-2.47393	0.0133635	NA
									Ultimate	BIOFNBDB_730831	1.83164	-2.38405	1.47674	-1.6144	0.106441	NA		Ultimate	BIOFNBDB_1523686	0.693645	-0.389012	1.54171	-0.252325	0.80079	NA
									Ultimate	BIOFNBDB_730832	1.44072	-1.29229	1.30041	-0.993756	0.320342	NA		Ultimate	BIOFNBDB_1523687	0.494533	0.505337	1.47085	0.343569	0.731171	NA
									Ultimate	BIOFNBDB_730833	1.10386	1.15622	1.62134	0.713126	0.475768	NA		Ultimate	BIOFNBDB_1523691	0	NA	NA	NA	NA	NA
									Ultimate	BIOFNBDB_730834	0.040721	0.788738	1.64138	0.480533	0.630849	NA		Ultimate	BIOFNBDB_1523692	2.52038	-1.56892	1.17939	-1.33028	0.183425	NA
									Ultimate	BIOFNBDB_730835	0.0825319	-0.439045	1.71267	-0.256351	0.79768	NA		Ultimate	BIOFNBDB_1523694	0.140614	-2.32692	1.83321	-1.26932	0.204329	NA
									Ultimate	BIOFNBDB_730836	0.375293	0.755765	1.72408	0.438359	0.661126	NA		Ultimate	BIOFNBDB_1523695	0.357491	-1.38887	1.56193	-0.889205	0.373893	NA
									Ultimate	BIOFNBDB_730838	0.0311442	-0.913203	1.69413	-0.539038	0.589861	NA		Ultimate	BIOFNBDB_1523696	0	NA	NA	NA	NA	NA
									Ultimate	BIOFNBDB_730839	0.960189	0.97358	1.44791	0.672404	0.501326	NA		Ultimate	BIOFNBDB_1523697	2.77195	-0.0890062	1.38594	-0.064221	0.948794	NA
									Ultimate	BIOFNBDB_730840	0	NA	NA	NA	NA	NA		Ultimate	BIOFNBDB_1523698	0.638498	-0.710163	1.61339	-0.440169	0.659815	NA
									Ultimate	BIOFNBDB_730841	0.176568	1.04934	1.70863	0.614144	0.53912	NA		Ultimate	BIOFNBDB_1523699	0	NA	NA	NA	NA	NA
									Ultimate	BIOFNBDB_730842	0	NA	NA	NA	NA	NA		Ultimate	BIOFNBDB_1523700	0.858329	-1.27762	1.44073	-0.886784	0.375195	NA
									Ultimate	BIOFNBDB_730843	0.0622883	-1.41539	1.7123	-0.826598	0.408465	NA		Ultimate	BIOFNBDB_1523701	0.18812	-0.644135	1.83378	-0.35126	0.725393	NA
									Ultimate	BIOFNBDB_730844	0.0951261	0.920495	1.68058	0.547724	0.583881	NA		Ultimate	BIOFNBDB_1523702	0	NA	NA	NA	NA	NA
									Ultimate	BIOFNBDB_730845	0.629348	-3.02235	1.38112	-2.18833	0.0286457	NA		Ultimate	BIOFNBDB_1523703	0	NA	NA	NA	NA	NA
									Ultimate	BIOFNBDB_730846	1.19054	-2.92101	1.4231	-2.05257	0.0401146	NA		Ultimate	BIOFNBDB_1523708	3.34118	-1.0929	1.24536	-0.87758	0.380172	NA
									Ultimate	BIOFNBDB_730847	0.621789	-4.5479	1.65648	-2.74552	0.00604159	NA		Ultimate	BIOFNBDB_1523709	0.0858284	0.95469	1.76288	0.541551	0.588128	NA
									Ultimate	BIOFNBDB_730848	0.464899	-1.98564	1.55221	-1.27923	0.200815	NA		Ultimate	BIOFNBDB_1523710	0.640575	-0.948648	1.79606	-0.528183	0.597373	NA
									Ultimate	BIOFNBDB_730849	0.66441	2.58949	1.71222	1.51235	0.130444	NA		Ultimate	BIOFNBDB_1523711	0.0905215	0.963416	1.76492	0.545868	0.585156	NA
									Ultimate	BIOFNBDB_730850	0.0488096	-0.710904	1.70509	-0.41693	0.676729	NA		Ultimate	BIOFNBDB_1523712	0	NA	NA	NA	NA	NA
									Ultimate	BIOFNBDB_730851	0.152389	-0.0124886	1.75451	-0.00711797	0.994321	NA		Ultimate	BIOFNBDB_1523713	0	NA	NA	NA	NA	NA
									Ultimate	BIOFNBDB_730852	1.16002	1.34991	1.38262	0.976342	0.328895	NA		Ultimate	BIOFNBDB_1523714	0.0519509	0.903513	1.74993	0.516314	0.605635	NA
									Ultimate	BIOFNBDB_730853	0.0537022	0.817477	1.65108	0.495115	0.620519	NA		Ultimate	BIOFNBDB_1523715	0.102676	0.981186	1.76894	0.554674	0.579117	NA
									Ultimate	BIOFNBDB_730854	2.299	0.516295	1.14898	0.449351	0.653179	NA		Ultimate	BIOFNBDB_1523716	0.116321	-0.954374	1.81027	-0.527199	0.598055	NA
									Ultimate	BIOFNBDB_730855	0.880205	-0.818806	1.42919	-0.572917	0.566701	NA		Ultimate	BIOFNBDB_1523717	0	NA	NA	NA	NA	NA
									Ultimate	BIOFNBDB_730856	1.62077	1.63558	1.2526	1.30574	0.19164	NA		Ultimate	BIOFNBDB_1523718	0.0893181	0.984113	1.76959	0.556126	0.578125	NA
									Ultimate	BIOFNBDB_730858	0	NA	NA	NA	NA	NA		Ultimate	BIOFNBDB_1523719	0.0259754	0.786306	1.7219	0.456649	0.647923	NA
									Ultimate	BIOFNBDB_730859	3.08411	0.602611	0.978354	0.615943	0.537932	NA		Ultimate	BIOFNBDB_1523720	0	NA	NA	NA	NA	NA
									Ultimate	BIOFNBDB_730860	0.400881	1.16782	1.54347	0.756618	0.449279	NA		Ultimate	BIOFNBDB_1523721	0	NA	NA	NA	NA	NA
									Ultimate	BIOFNBDB_730861	1.52095	2.29238	1.36684	1.67714	0.0935146	NA		Ultimate	BIOFNBDB_1523723	0.0223295	0.725276	1.72102	0.421423	0.673446	NA
									Ultimate	BIOFNBDB_730862	1.16558	0.303501	1.34405	0.22581	0.821349	NA		Ultimate	BIOFNBDB_1523724	0	NA	NA	NA	NA	NA
									Ultimate	BIOFNBDB_730863	0.621856	-0.353128	1.22089	-0.289239	0.772398	NA		Ultimate	BIOFNBDB_1523725	0.233607	-0.445058	1.75099	-0.254176	0.79936	NA
									Ultimate	BIOFNBDB_730864	0.688121	1.06371	1.613	0.659457	0.509602	NA		Ultimate	BIOFNBDB_1523726	0.256871	-0.283555	1.74098	-0.162871	0.87062	NA
									Ultimate	BIOFNBDB_730865	2.00646	1.16941	1.15521	1.01229	0.311397	NA		Ultimate	BIOFNBDB_1523727	0.683427	0.575508	1.56203	0.368435	0.712549	NA
									Ultimate	BIOFNBDB_730866	0.0138408	0.647191	1.62486	0.398306	0.690405	NA		Ultimate	BIOFNBDB_1523728	0.0344902	0.803175	1.72276	0.466215	0.641061	NA
									Ultimate	BIOFNBDB_730867	0	NA	NA	NA	NA	NA		Ultimate	BIOFNBDB_1523729	0.662519	2.86741	1.76302	1.62642	0.103861	NA
									Ultimate	BIOFNBDB_730868	0.0311442	-0.913203	1.69413	-0.539038	0.589861	NA		Ultimate	BIOFNBDB_1523730	2.84048	1.12748	1.42126	0.793294	0.427607	NA
									Ultimate	BIOFNBDB_730869	1.5644	0.355154	1.31059	0.270989	0.7864	NA		Ultimate	BIOFNBDB_1523731	0.130273	1.42184	1.82961	0.777132	0.437081	NA
									Ultimate	BIOFNBDB_730873	1.79951	0.391566	1.01629	0.385289	0.700023	NA		Ultimate	BIOFNBDB_1523732	0.410088	2.49734	1.79408	1.39199	0.163926	NA
									Ultimate	BIOFNBDB_730874	0.64225	-0.655961	1.17096	-0.56019	0.57535	NA		Ultimate	BIOFNBDB_1523733	1.38348	3.83292	1.66086	2.30779	0.0210107	NA
									Ultimate	BIOFNBDB_730875	2.05625	-0.0532778	1.14921	-0.0463605	0.963023	NA		Ultimate	BIOFNBDB_1523734	1.41612	3.80464	1.66674	2.28268	0.0224492	NA
									Ultimate	BIOFNBDB_730877	2.11634	-0.367945	0.962693	-0.382204	0.70231	NA		Ultimate	BIOFNBDB_1523735	1.40748	1.55838	1.51335	1.02976	0.303123	NA
									Ultimate	BIOFNBDB_730879	2.37278	0.737556	1.01877	0.723968	0.469085	NA		Ultimate	BIOFNBDB_1523736	2.91453	4.70352	1.57031	2.99529	0.00274186	NA
									Ultimate	BIOFNBDB_730880	0.938784	0.751462	1.23386	0.609035	0.542501	NA		Ultimate	BIOFNBDB_1523737	0.609112	1.3993	1.63389	0.856419	0.391766	NA
									Ultimate	BIOFNBDB_730882	0.0726118	0.903758	1.6763	0.539139	0.589791	NA		Ultimate	BIOFNBDB_1523738	3.21065	3.34292	1.35629	2.46476	0.0137106	NA
									Ultimate	BIOFNBDB_730883	0.173433	1.474	1.7567	0.839076	0.401427	NA		Ultimate	BIOFNBDB_1523742	1.72555	3.57234	1.69782	2.10407	0.0353722	NA
									Ultimate	BIOFNBDB_730884	1.54219	1.57437	1.18151	1.33251	0.182694	NA		Ultimate	BIOFNBDB_1523744	2.58351	4.48484	1.59973	2.8035	0.00505512	NA
									Ultimate	BIOFNBDB_730885	0.614684	0.663952	1.60294	0.414209	0.678721	NA		Ultimate	BIOFNBDB_1523745	1.5807	1.32118	1.40897	0.937693	0.348402	NA
									Ultimate	BIOFNBDB_730886	0.613874	0.904299	1.63015	0.554734	0.579076	NA		Ultimate	BIOFNBDB_1523746	0	NA	NA	NA	NA	NA
									Ultimate	BIOFNBDB_730887	1.95116	-0.144283	1.00984	-0.142877	0.886388	NA		Ultimate	BIOFNBDB_1523747	1.23686	2.97151	1.75682	1.69141	0.090758	NA
									Ultimate	BIOFNBDB_730888	2.05744	2.22281	1.74529	1.27361	0.202803	NA		Ultimate	BIOFNBDB_1523748	2.60773	3.959	1.66238	2.38153	0.0172409	NA
									Ultimate	BIOFNBDB_730890	0.0138408	0.647191	1.62486	0.398306	0.690405	NA		Ultimate	BIOFNBDB_1523749	2.35263	3.84097	1.66941	2.3008	0.0214031	NA
									Ultimate	BIOFNBDB_730891	0.878618	2.72815	1.70258	1.60236	0.109076	NA		Ultimate	BIOFNBDB_1523751	0.15014	-0.104173	1.8353	-0.0567611	0.954735	NA
									Ultimate	BIOFNBDB_730892	0.733943	2.01335	1.75429	1.14767	0.251105	NA		Ultimate	BIOFNBDB_1523752	2.20418	1.46471	1.15473	1.26845	0.204637	NA
									Ultimate	BIOFNBDB_730893	0	NA	NA	NA	NA	NA		Ultimate	BIOFNBDB_1523753	0.600651	3.20831	1.72239	1.86271	0.0625036	NA
									Ultimate	BIOFNBDB_730894	0.0224651	0.715038	1.62693	0.439501	0.660298	NA		Ultimate	BIOFNBDB_1523754	0.350635	-0.487126	1.59761	-0.304908	0.760436	NA
									Ultimate	BIOFNBDB_730895	0.0851155	-0.36309	1.72658	-0.210294	0.833438	NA		Ultimate	BIOFNBDB_1523755	1.49143	0.126543	1.20274	0.105212	0.916207	NA
									Ultimate	BIOFNBDB_730896	2.40375	0.31201	1.52158	0.205057	0.837528	NA		Ultimate	BIOFNBDB_1523756	0.479949	-1.34626	1.42126	-0.947233	0.34352	NA
									Ultimate	BIOFNBDB_730897	0.288353	2.37891	1.72847	1.37631	0.168725	NA		Ultimate	BIOFNBDB_1523757	0.28863	2.34445	1.80341	1.30001	0.193598	NA
									Ultimate	BIOFNBDB_730898	0.139875	-2.01042	1.72495	-1.1655	0.243819	NA		Ultimate	BIOFNBDB_1523758	1.01449	0.448808	1.43505	0.312747	0.754473	NA
									Ultimate	BIOFNBDB_730899	0.0537022	0.817477	1.65108	0.495115	0.620519	NA		Ultimate	BIOFNBDB_1523759	1.17836	0.27692	1.39352	0.19872	0.842482	NA
									Ultimate	BIOFNBDB_730900	0.112797	-0.195287	1.7449	-0.111918	0.910888	NA		Ultimate	BIOFNBDB_1523760	0.24852	-0.964335	1.62819	-0.592273	0.553668	NA
									Ultimate	BIOFNBDB_730902	0.366419	0.416994	1.65324	0.252227	0.800865	NA		Ultimate	BIOFNBDB_1523761	0.0129877	0.642477	1.72002	0.373529	0.708755	NA
									Ultimate	BIOFNBDB_730903	0.0276816	0.769339	1.63442	0.470709	0.637848	NA		Ultimate	BIOFNBDB_1523762	0.232742	0.417057	1.7022	0.24501	0.806449	NA
									Ultimate	BIOFNBDB_730904	0.468748	0.366627	1.69314	0.216537	0.828569	NA		Ultimate	BIOFNBDB_1523763	0.29676	-0.683822	1.81818	-0.376102	0.706841	NA
									Ultimate	BIOFNBDB_730905	2.50423	4.38011	1.54551	2.83408	0.00459576	NA		Ultimate	BIOFNBDB_1523764	0.355825	0.819711	1.66413	0.492576	0.622312	NA
									Ultimate	BIOFNBDB_730906	0.498539	0.50998	1.64057	0.310855	0.755911	NA		Ultimate	BIOFNBDB_1523765	0.22629	-0.497203	1.82823	-0.271958	0.785654	NA
									Ultimate	BIOFNBDB_730908	0.0813838	0.903315	1.67618	0.538912	0.589948	NA		Ultimate	BIOFNBDB_1523766	0.430402	-0.683145	1.59696	-0.427777	0.668813	NA
									Ultimate	BIOFNBDB_730909	0.0778283	0.917256	1.67977	0.546062	0.585024	NA		Ultimate	BIOFNBDB_1523767	0.113611	-0.928266	1.80991	-0.512879	0.608036	NA
									Ultimate	BIOFNBDB_730910	0.146067	-2.13251	1.75567	-1.21465	0.224501	NA		Ultimate	BIOFNBDB_1523768	0.102676	0.981186	1.76894	0.554674	0.579117	NA
									Ultimate	BIOFNBDB_730911	2.31556	1.40804	1.19685	1.17645	0.239413	NA		Ultimate	BIOFNBDB_1523769	0.271884	-0.267053	1.75778	-0.151926	0.879245	NA
									Ultimate	BIOFNBDB_730912	1.05539	-1.75565	1.51732	-1.15707	0.247243	NA		Ultimate	BIOFNBDB_1523770	0.255663	0.466759	1.78579	0.261374	0.793804	NA
									Ultimate	BIOFNBDB_730913	0.545803	1.5146	1.75755	0.861765	0.388817	NA		Ultimate	BIOFNBDB_1523771	0.0858284	0.95469	1.76288	0.541551	0.588128	NA
									Ultimate	BIOFNBDB_730914	0	NA	NA	NA	NA	NA		Ultimate	BIOFNBDB_1523772	1.13459	0.965512	1.53286	0.629878	0.528775	NA
									Ultimate	BIOFNBDB_730916	0.0899699	-0.958729	1.72008	-0.557374	0.577272	NA		Ultimate	BIOFNBDB_1523773	2.49317	0.70321	1.4527	0.484071	0.628335	NA
									Ultimate	BIOFNBDB_730917	0.237163	-1.35406	1.74483	-0.776043	0.437724	NA		Ultimate	BIOFNBDB_1523774	0.482977	2.48808	1.79191	1.38851	0.164982	NA
									Ultimate	BIOFNBDB_730918	0.0622883	-1.41539	1.7123	-0.826598	0.408465	NA		Ultimate	BIOFNBDB_1523775	1.18544	1.36357	1.23925	1.10033	0.27119	NA
									Ultimate	BIOFNBDB_730919	1.6494	-1.88301	1.37281	-1.37164	0.170175	NA		Ultimate	BIOFNBDB_1523776	1.85567	0.234832	1.15212	0.203826	0.83849	NA
									Ultimate	BIOFNBDB_730920	0.725378	-0.815001	1.68845	-0.482693	0.629314	NA		Ultimate	BIOFNBDB_1523777	0.256504	1.81938	1.83446	0.991782	0.321304	NA
									Ultimate	BIOFNBDB_730921	0	NA	NA	NA	NA	NA		Ultimate	BIOFNBDB_1523778	3.17035	1.00993	1.20639	0.837153	0.402507	NA
									Ultimate	BIOFNBDB_730922	0.0899699	-0.958729	1.72008	-0.557374	0.577272	NA		Ultimate	BIOFNBDB_1523780	0.61506	-0.231552	1.4618	-0.158402	0.87414	NA
									Ultimate	BIOFNBDB_730923	0.0138408	0.647191	1.62486	0.398306	0.690405	NA		Ultimate	BIOFNBDB_1523781	2.43681	0.0679652	1.36146	0.049921	0.960185	NA
									Ultimate	BIOFNBDB_730924	1.52154	-0.722202	1.59889	-0.451688	0.651494	NA		Ultimate	BIOFNBDB_1523782	0.168366	-1.06785	1.81501	-0.588344	0.556302	NA
									Ultimate	BIOFNBDB_730925	1.44147	0.762947	1.38523	0.550774	0.581788	NA		Ultimate	BIOFNBDB_1523783	0.310378	-1.67777	1.63814	-1.02419	0.305743	NA
									Ultimate	BIOFNBDB_730926	0	NA	NA	NA	NA	NA		Ultimate	BIOFNBDB_1523784	0.0604512	-0.580081	1.79727	-0.322757	0.746879	NA
									Ultimate	BIOFNBDB_730927	0	NA	NA	NA	NA	NA		Ultimate	BIOFNBDB_1523787	1.09244	1.14468	1.45803	0.785083	0.432405	NA
									Ultimate	BIOFNBDB_730928	0	NA	NA	NA	NA	NA		Ultimate	BIOFNBDB_1523788	3.04102	1.92781	1.54358	1.24892	0.211693	NA
									Ultimate	BIOFNBDB_730929	0	NA	NA	NA	NA	NA		Ultimate	BIOFNBDB_1523789	0.224216	0.917264	1.75358	0.523081	0.600918	NA
									Ultimate	BIOFNBDB_730930	0	NA	NA	NA	NA	NA		Ultimate	BIOFNBDB_1523790	1.02897	0.766613	1.66237	0.461158	0.644685	NA
									Ultimate	BIOFNBDB_730931	0	NA	NA	NA	NA	NA		Ultimate	BIOFNBDB_1523791	0.0513382	0.8524	1.73517	0.491248	0.623251	NA
									Ultimate	BIOFNBDB_730932	0	NA	NA	NA	NA	NA		Ultimate	BIOFNBDB_1523792	0.327113	-1.06637	1.72373	-0.618643	0.536152	NA
									Ultimate	BIOFNBDB_730933	0	NA	NA	NA	NA	NA		Ultimate	BIOFNBDB_1523793	0.408646	-1.51388	1.69735	-0.891904	0.372444	NA
									Ultimate	BIOFNBDB_730934	0	NA	NA	NA	NA	NA		Ultimate	BIOFNBDB_1523794	0.514965	0.741308	1.77362	0.417964	0.675974	NA
									Ultimate	BIOFNBDB_730935	0	NA	NA	NA	NA	NA		Ultimate	BIOFNBDB_1523795	0	NA	NA	NA	NA	NA
									Ultimate	BIOFNBDB_730936	0	NA	NA	NA	NA	NA		Ultimate	BIOFNBDB_1523796	0	NA	NA	NA	NA	NA
									Ultimate	BIOFNBDB_730937	0	NA	NA	NA	NA	NA		Ultimate	BIOFNBDB_1523797	0.141455	-1.80906	1.76916	-1.02255	0.306521	NA
									Ultimate	BIOFNBDB_730938	0	NA	NA	NA	NA	NA		Ultimate	BIOFNBDB_1523798	0	NA	NA	NA	NA	NA
									Ultimate	BIOFNBDB_730939	0	NA	NA	NA	NA	NA		Ultimate	BIOFNBDB_1523799	0	NA	NA	NA	NA	NA
									Ultimate	BIOFNBDB_730940	0	NA	NA	NA	NA	NA		Ultimate	BIOFNBDB_1523800	0	NA	NA	NA	NA	NA
									Ultimate	BIOFNBDB_730941	0	NA	NA	NA	NA	NA		Ultimate	BIOFNBDB_1523801	0.0568197	0.897478	1.74829	0.513348	0.607708	NA
									Ultimate	BIOFNBDB_730942	0	NA	NA	NA	NA	NA		Ultimate	BIOFNBDB_1523802	0.240608	-0.419726	1.83124	-0.229203	0.818711	NA
									Ultimate	BIOFNBDB_730943	0	NA	NA	NA	NA	NA		Ultimate	BIOFNBDB_1523803	0.176194	-0.697769	1.83464	-0.38033	0.703701	NA
									Ultimate	BIOFNBDB_730944	0	NA	NA	NA	NA	NA		Ultimate	BIOFNBDB_1523804	0.235076	0.917264	1.75358	0.523081	0.600918	NA
									Ultimate	BIOFNBDB_730945	0	NA	NA	NA	NA	NA		Ultimate	BIOFNBDB_1523805	0.0471272	0.842692	1.73214	0.486502	0.626611	NA
									Ultimate	BIOFNBDB_730946	0	NA	NA	NA	NA	NA		Ultimate	BIOFNBDB_1523806	0.116108	1.0147	1.77603	0.571332	0.567775	NA
									Ultimate	BIOFNBDB_730947	0	NA	NA	NA	NA	NA		Ultimate	BIOFNBDB_1523807	0.0223295	0.725276	1.72102	0.421423	0.673446	NA
									Ultimate	BIOFNBDB_730948	0	NA	NA	NA	NA	NA		Ultimate	BIOFNBDB_1523808	0.118789	-0.990824	1.80987	-0.547455	0.584066	NA
									Ultimate	BIOFNBDB_730949	0	NA	NA	NA	NA	NA		Ultimate	BIOFNBDB_1523809	0.306184	1.69131	1.83583	0.921277	0.356906	NA
									Ultimate	BIOFNBDB_730950	0	NA	NA	NA	NA	NA		Ultimate	BIOFNBDB_1523810	1.07342	-0.242019	1.50249	-0.161079	0.872031	NA
									Ultimate	BIOFNBDB_730951	0	NA	NA	NA	NA	NA		Ultimate	BIOFNBDB_1523811	0.835882	2.18998	1.81988	1.20337	0.228835	NA
									Ultimate	BIOFNBDB_730952	0	NA	NA	NA	NA	NA		Ultimate	BIOFNBDB_1523812	0.0689803	0.925494	1.7557	0.527136	0.598099	NA
									Ultimate	BIOFNBDB_730953	0	NA	NA	NA	NA	NA		Ultimate	BIOFNBDB_1523813	0.085814	-0.441138	1.80045	-0.245015	0.806445	NA
									Ultimate	BIOFNBDB_730954	0	NA	NA	NA	NA	NA		Ultimate	BIOFNBDB_1523814	0.116093	-0.260943	1.82995	-0.142595	0.88661	NA
									Ultimate	BIOFNBDB_730955	0	NA	NA	NA	NA	NA		Ultimate	BIOFNBDB_1523815	0.0344758	-1.02846	1.78552	-0.576	0.564615	NA
									Ultimate	BIOFNBDB_730956	0	NA	NA	NA	NA	NA		Ultimate	BIOFNBDB_1523816	0	NA	NA	NA	NA	NA
									Ultimate	BIOFNBDB_730958	0.67304	-0.824322	1.47476	-0.558951	0.576195	NA		Ultimate	BIOFNBDB_1523817	0	NA	NA	NA	NA	NA
									Ultimate	BIOFNBDB_730959	1.49122	-0.547532	1.24206	-0.440827	0.659338	NA		Ultimate	BIOFNBDB_1523818	0.730198	0.769009	1.82288	0.421865	0.673124	NA
									Ultimate	BIOFNBDB_730960	1.46802	0.316826	1.50679	0.210266	0.83346	NA		Ultimate	BIOFNBDB_1523819	0.924467	0.587319	1.5516	0.378525	0.705041	NA
									Ultimate	BIOFNBDB_730961	1.42198	-0.522023	1.13646	-0.459341	0.645989	NA		Ultimate	BIOFNBDB_1523820	1.48463	1.71843	1.71065	1.00454	0.315117	NA
									Ultimate	BIOFNBDB_730962	0.598843	-0.408406	1.36836	-0.298465	0.765348	NA		Ultimate	BIOFNBDB_1523821	2.39685	0.150961	1.2445	0.121303	0.903451	NA
									Ultimate	BIOFNBDB_730963	1.77818	-1.39865	1.56182	-0.895526	0.370506	NA		Ultimate	BIOFNBDB_1523822	0.241978	0.221622	1.83372	0.120859	0.903803	NA
									Ultimate	BIOFNBDB_730964	1.50543	-1.79636	1.60067	-1.12226	0.261752	NA		Ultimate	BIOFNBDB_1523823	3.18629	0.166174	1.67562	0.0991719	0.921002	NA
									Ultimate	BIOFNBDB_730965	1.76488	1.05451	1.09151	0.966106	0.333991	NA		Ultimate	BIOFNBDB_1523824	0.38518	-0.906073	1.48324	-0.610873	0.541283	NA
									Ultimate	BIOFNBDB_730967	0.781861	0.245304	1.2745	0.192471	0.847373	NA		Ultimate	BIOFNBDB_1523825	0.92765	-1.74145	1.20315	-1.44741	0.147782	NA
									Ultimate	BIOFNBDB_730968	0.209195	1.054	1.70886	0.616785	0.537376	NA		Ultimate	BIOFNBDB_1523826	0.860184	-0.338489	1.75559	-0.192806	0.847111	NA
									Ultimate	BIOFNBDB_730969	0.21856	1.53086	1.75863	0.870483	0.384037	NA		Ultimate	BIOFNBDB_1523827	0	NA	NA	NA	NA	NA
									Ultimate	BIOFNBDB_730970	1.13017	-0.520884	1.26699	-0.41112	0.680985	NA		Ultimate	BIOFNBDB_1523828	0	NA	NA	NA	NA	NA
									Ultimate	BIOFNBDB_730971	2.8562	-1.45151	1.03955	-1.39629	0.162627	NA		Ultimate	BIOFNBDB_1523829	0	NA	NA	NA	NA	NA
									Ultimate	BIOFNBDB_730972	0	NA	NA	NA	NA	NA		Ultimate	BIOFNBDB_1523830	0	NA	NA	NA	NA	NA
									Ultimate	BIOFNBDB_730974	0.0924932	0.927486	1.68232	0.551315	0.581418	NA		Ultimate	BIOFNBDB_1523831	0	NA	NA	NA	NA	NA
									Ultimate	BIOFNBDB_730975	0.0898603	0.933685	1.68383	0.554501	0.579236	NA		Ultimate	BIOFNBDB_1523832	0	NA	NA	NA	NA	NA
									Ultimate	BIOFNBDB_730976	1.16135	0.220595	1.13138	0.19498	0.845409	NA		Ultimate	BIOFNBDB_1523833	0	NA	NA	NA	NA	NA
									Ultimate	BIOFNBDB_730978	0.26686	2.29049	1.73359	1.32124	0.186422	NA		Ultimate	BIOFNBDB_1523834	0.0344902	0.803175	1.72276	0.466215	0.641061	NA
									Ultimate	BIOFNBDB_730980	1.29505	0.99013	1.59409	0.621125	0.534518	NA		Ultimate	BIOFNBDB_1523835	0	NA	NA	NA	NA	NA
									Ultimate	BIOFNBDB_730982	0.249001	0.397698	1.73864	0.228741	0.819071	NA		Ultimate	BIOFNBDB_1523836	0	NA	NA	NA	NA	NA
									Ultimate	BIOFNBDB_730983	2.04586	0.581931	1.10862	0.524914	0.599643	NA		Ultimate	BIOFNBDB_1523837	0	NA	NA	NA	NA	NA
									Ultimate	BIOFNBDB_730984	0.505063	1.36227	1.52959	0.890614	0.373136	NA		Ultimate	BIOFNBDB_1523838	0	NA	NA	NA	NA	NA
									Ultimate	BIOFNBDB_730986	0.868468	3.19461	1.66048	1.92391	0.0543665	NA		Ultimate	BIOFNBDB_1523839	0	NA	NA	NA	NA	NA
									Ultimate	BIOFNBDB_730987	1.2773	1.5737	1.46882	1.07141	0.283986	NA		Ultimate	BIOFNBDB_1523840	0	NA	NA	NA	NA	NA
									Ultimate	BIOFNBDB_730988	1.25402	1.69658	1.31257	1.29257	0.196161	NA		Ultimate	BIOFNBDB_1523841	0	NA	NA	NA	NA	NA
									Ultimate	BIOFNBDB_730990	1.36239	1.80644	1.18875	1.51961	0.128609	NA		Ultimate	BIOFNBDB_1523842	0	NA	NA	NA	NA	NA
									Ultimate	BIOFNBDB_730991	2.62651	1.67524	1.15569	1.44956	0.147181	NA		Ultimate	BIOFNBDB_1523843	0	NA	NA	NA	NA	NA
									Ultimate	BIOFNBDB_730993	0.9063	3.03215	1.67437	1.81091	0.0701541	NA		Ultimate	BIOFNBDB_1523844	0	NA	NA	NA	NA	NA
									Ultimate	BIOFNBDB_730994	0.800336	0.189475	1.59186	0.119027	0.905254	NA		Ultimate	BIOFNBDB_1523845	0	NA	NA	NA	NA	NA
									Ultimate	BIOFNBDB_730995	0.332573	0.763072	1.66809	0.457453	0.647346	NA		Ultimate	BIOFNBDB_1523846	0	NA	NA	NA	NA	NA
									Ultimate	BIOFNBDB_730996	0.119815	-0.975257	1.75444	-0.555881	0.578292	NA		Ultimate	BIOFNBDB_1523847	0	NA	NA	NA	NA	NA
									Ultimate	BIOFNBDB_730997	0.568255	-0.225997	1.69794	-0.133101	0.894114	NA		Ultimate	BIOFNBDB_1523848	0	NA	NA	NA	NA	NA
									Ultimate	BIOFNBDB_730998	0.243414	-1.93127	1.59995	-1.20708	0.2274	NA		Ultimate	BIOFNBDB_1523849	0	NA	NA	NA	NA	NA
									Ultimate	BIOFNBDB_730999	1.0941	0.588077	1.24289	0.473154	0.636103	NA		Ultimate	BIOFNBDB_1523850	0	NA	NA	NA	NA	NA
									Ultimate	BIOFNBDB_731001	0.570538	0.440766	1.75115	0.251701	0.801272	NA		Ultimate	BIOFNBDB_1523851	0	NA	NA	NA	NA	NA
									Ultimate	BIOFNBDB_731002	0.0787072	-0.37729	1.71096	-0.220514	0.825471	NA		Ultimate	BIOFNBDB_1523852	0	NA	NA	NA	NA	NA
									Ultimate	BIOFNBDB_731003	0.219703	1.83082	1.75902	1.04082	0.297959	NA		Ultimate	BIOFNBDB_1523853	0	NA	NA	NA	NA	NA
									Ultimate	BIOFNBDB_731004	0.773277	1.42317	1.6387	0.868479	0.385132	NA		Ultimate	BIOFNBDB_1523854	0	NA	NA	NA	NA	NA
									Ultimate	BIOFNBDB_731005	0.123434	0.967963	1.69177	0.572159	0.567214	NA		Ultimate	BIOFNBDB_1523855	0	NA	NA	NA	NA	NA
									Ultimate	BIOFNBDB_731006	0.040721	0.788738	1.64138	0.480533	0.630849	NA		Ultimate	BIOFNBDB_1523856	0	NA	NA	NA	NA	NA
									Ultimate	BIOFNBDB_731007	0.040721	0.788738	1.64138	0.480533	0.630849	NA		Ultimate	BIOFNBDB_1523857	0	NA	NA	NA	NA	NA
									Ultimate	BIOFNBDB_731009	1.18421	3.33395	1.64137	2.0312	0.0422349	NA		Ultimate	BIOFNBDB_1523858	0	NA	NA	NA	NA	NA
									Ultimate	BIOFNBDB_731010	0.090229	0.935298	1.68422	0.55533	0.578669	NA		Ultimate	BIOFNBDB_1523859	0	NA	NA	NA	NA	NA
									Ultimate	BIOFNBDB_731011	3.11528	0.207665	0.983119	0.211231	0.832707	NA		Ultimate	BIOFNBDB_1523860	0	NA	NA	NA	NA	NA
									Ultimate	BIOFNBDB_731012	0.143989	1.34821	1.74961	0.770575	0.440959	NA		Ultimate	BIOFNBDB_1523861	0	NA	NA	NA	NA	NA
									Ultimate	BIOFNBDB_731013	0.079796	0.910056	1.67793	0.542367	0.587566	NA		Ultimate	BIOFNBDB_1523862	0	NA	NA	NA	NA	NA
									Ultimate	BIOFNBDB_731014	0.524853	0.562862	1.46559	0.384052	0.70094	NA		Ultimate	BIOFNBDB_1523863	0	NA	NA	NA	NA	NA
									Ultimate	BIOFNBDB_731015	0	NA	NA	NA	NA	NA		Ultimate	BIOFNBDB_1523864	0	NA	NA	NA	NA	NA
									Ultimate	BIOFNBDB_731016	0.0825319	-0.439045	1.71267	-0.256351	0.79768	NA		Ultimate	BIOFNBDB_1523865	0	NA	NA	NA	NA	NA
									Ultimate	BIOFNBDB_731017	0.12627	-0.109605	1.71796	-0.0637995	0.94913	NA		Ultimate	BIOFNBDB_1523866	1.2503	-1.62433	1.45295	-1.11795	0.263589	NA
									Ultimate	BIOFNBDB_731018	0.70852	1.41916	1.53577	0.924075	0.355447	NA		Ultimate	BIOFNBDB_1523867	0.0867886	0.957563	1.76356	0.542972	0.587149	NA
									Ultimate	BIOFNBDB_731019	0.639987	2.00514	1.75447	1.14287	0.253092	NA		Ultimate	BIOFNBDB_1523868	0	NA	NA	NA	NA	NA
									Ultimate	BIOFNBDB_731020	0.366002	-0.883551	1.58793	-0.556415	0.577927	NA		Ultimate	BIOFNBDB_1523869	0.0792254	-0.507372	1.8	-0.281874	0.77804	NA
									Ultimate	BIOFNBDB_731021	0.142689	0.988126	1.69613	0.582577	0.560178	NA		Ultimate	BIOFNBDB_1523870	0	NA	NA	NA	NA	NA
									Ultimate	BIOFNBDB_731022	1.14881	2.59203	1.71856	1.50825	0.13149	NA		Ultimate	BIOFNBDB_1523871	0	NA	NA	NA	NA	NA
									Ultimate	BIOFNBDB_731024	1.71577	-0.0542735	1.2738	-0.0426076	0.966014	NA		Ultimate	BIOFNBDB_1523872	0	NA	NA	NA	NA	NA
									Ultimate	BIOFNBDB_731025	0.293567	-1.55118	1.67188	-0.927803	0.35351	NA		Ultimate	BIOFNBDB_1523873	0	0	0	0	1	NA
									Ultimate	BIOFNBDB_731026	0.109124	0.955362	1.68893	0.56566	0.571625	NA		Ultimate	BIOFNBDB_1523874	0	NA	NA	NA	NA	NA
									Ultimate	BIOFNBDB_731027	0.119878	1.25987	1.74189	0.723277	0.46951	NA		Ultimate	BIOFNBDB_1523875	0.0358311	-1.05062	1.78639	-0.588126	0.556447	NA
									Ultimate	BIOFNBDB_731028	0.209994	-0.508174	1.76092	-0.288584	0.7729	NA		Ultimate	BIOFNBDB_1523876	0.0716623	-1.58233	1.80228	-0.877956	0.379968	NA
									Ultimate	BIOFNBDB_731029	0.107218	-0.815132	1.72222	-0.473302	0.635998	NA		Ultimate	BIOFNBDB_1523877	0.475483	1.18804	1.80459	0.658342	0.510318	NA
									Ultimate	BIOFNBDB_731030	1.37507	-0.591472	1.16081	-0.509533	0.610379	NA		Ultimate	BIOFNBDB_1523878	0	NA	NA	NA	NA	NA
									Ultimate	BIOFNBDB_731031	0.310782	-0.682929	1.71605	-0.397966	0.690655	NA		Ultimate	BIOFNBDB_1523879	0.331833	-0.886136	1.8298	-0.484279	0.628188	NA
									Ultimate	BIOFNBDB_731033	0.340136	1.23166	1.7409	0.707486	0.479265	NA		Ultimate	BIOFNBDB_1523880	0	NA	NA	NA	NA	NA
									Ultimate	BIOFNBDB_731035	0.631862	-1.00128	1.43644	-0.697057	0.485767	NA		Ultimate	BIOFNBDB_1523881	0	NA	NA	NA	NA	NA
									Ultimate	BIOFNBDB_731036	1.61725	-0.460053	1.08581	-0.423695	0.671788	NA		Ultimate	BIOFNBDB_1523882	0.610291	-0.860956	1.72669	-0.498616	0.61805	NA
									Ultimate	BIOFNBDB_731037	1.30634	0.471894	1.25633	0.375613	0.707205	NA		Ultimate	BIOFNBDB_1523883	0.143325	-2.12227	1.81165	-1.17146	0.241416	NA
									Ultimate	BIOFNBDB_731038	0.73212	-0.866421	1.14546	-0.756395	0.449413	NA		Ultimate	BIOFNBDB_1523884	0.0716623	-1.58233	1.80228	-0.877956	0.379968	NA
									Ultimate	BIOFNBDB_731041	0.0553632	0.868089	1.66654	0.520893	0.602442	NA		Ultimate	BIOFNBDB_1523885	0	NA	NA	NA	NA	NA
									Ultimate	BIOFNBDB_731042	0.0415224	0.825677	1.65373	0.499283	0.61758	NA		Ultimate	BIOFNBDB_1523886	0	NA	NA	NA	NA	NA
									Ultimate	BIOFNBDB_731043	2.60708	-1.25958	0.943949	-1.33437	0.182083	NA		Ultimate	BIOFNBDB_1523887	0.0867886	0.957563	1.76356	0.542972	0.587149	NA
									Ultimate	BIOFNBDB_731045	2.20003	-0.618326	0.96357	-0.641704	0.521066	NA		Ultimate	BIOFNBDB_1523888	0.939229	0.314628	1.82218	0.172665	0.862914	NA
									Ultimate	BIOFNBDB_731047	0.539065	-0.869581	1.29331	-0.672371	0.501348	NA		Ultimate	BIOFNBDB_1523889	0	NA	NA	NA	NA	NA
									Ultimate	BIOFNBDB_731048	1.05138	-1.89707	1.23969	-1.53028	0.125948	NA		Ultimate	BIOFNBDB_1523890	0	NA	NA	NA	NA	NA
									Ultimate	BIOFNBDB_731052	1.20199	-0.0353714	1.33226	-0.0265499	0.978819	NA		Ultimate	BIOFNBDB_1523891	0.822637	1.74587	1.83578	0.951022	0.341593	NA
									Ultimate	BIOFNBDB_731054	0.501064	-1.12607	1.45869	-0.771974	0.44013	NA		Ultimate	BIOFNBDB_1523892	0.130183	1.03215	1.77948	0.580029	0.561895	NA
									Ultimate	BIOFNBDB_731056	0.734835	-0.957832	1.50336	-0.637128	0.524042	NA		Ultimate	BIOFNBDB_1523893	0	NA	NA	NA	NA	NA
									Ultimate	BIOFNBDB_731057	0.768207	-0.768271	1.50612	-0.510101	0.609981	NA		Ultimate	BIOFNBDB_1523894	0.847579	-1.2892	1.63153	-0.79018	0.429422	NA
									Ultimate	BIOFNBDB_731058	2.11424	-1.0918	1.07259	-1.01791	0.308721	NA		Ultimate	BIOFNBDB_1523895	1.08533	0.0470574	1.74404	0.0269819	0.978474	NA
									Ultimate	BIOFNBDB_731059	0.154691	-2.00411	1.75609	-1.14123	0.253773	NA		Ultimate	BIOFNBDB_1523896	0.367762	-0.889406	1.81779	-0.489279	0.624644	NA
									Ultimate	BIOFNBDB_731060	0.0449302	0.826288	1.65392	0.499594	0.617361	NA		Ultimate	BIOFNBDB_1523897	0.803453	-1.20943	1.79963	-0.672044	0.501555	NA
									Ultimate	BIOFNBDB_731061	0.0622883	-1.41539	1.7123	-0.826598	0.408465	NA		Ultimate	BIOFNBDB_1523898	0.618622	0.918186	1.81997	0.504506	0.613906	NA
									Ultimate	BIOFNBDB_731062	1.69364	2.96823	1.68934	1.75704	0.0789112	NA		Ultimate	BIOFNBDB_1523899	0.881813	-2.20825	1.66853	-1.32347	0.185679	NA
									Ultimate	BIOFNBDB_731063	0.162884	1.0135	1.70129	0.595725	0.551359	NA		Ultimate	BIOFNBDB_1523900	0	NA	NA	NA	NA	NA
									Ultimate	BIOFNBDB_731064	1.77736	1.58316	1.54073	1.02754	0.304168	NA		Ultimate	BIOFNBDB_1523901	0.421841	-4.22334	1.71698	-2.45975	0.0139032	NA
									Ultimate	BIOFNBDB_731065	1.1413	1.82105	1.59541	1.14143	0.25369	NA		Ultimate	BIOFNBDB_1523902	0	NA	NA	NA	NA	NA
									Ultimate	BIOFNBDB_731066	2.04136	0.214492	1.31277	0.163388	0.870213	NA		Ultimate	BIOFNBDB_1523903	1.03723	0.631954	1.76347	0.358357	0.720076	NA
									Ultimate	BIOFNBDB_731067	0.642816	0.0254073	1.22092	0.02081	0.983397	NA		Ultimate	BIOFNBDB_1523904	0	NA	NA	NA	NA	NA
									Ultimate	BIOFNBDB_731068	0.390516	-0.261607	1.61499	-0.161986	0.871317	NA		Ultimate	BIOFNBDB_1523905	0.800007	0.100379	1.7196	0.0583734	0.953451	NA
									Ultimate	BIOFNBDB_731069	0	NA	NA	NA	NA	NA		Ultimate	BIOFNBDB_1523906	0.0867886	0.957563	1.76356	0.542972	0.587149	NA
									Ultimate	BIOFNBDB_731070	0	NA	NA	NA	NA	NA		Ultimate	BIOFNBDB_1523907	0.235076	0.917264	1.75358	0.523081	0.600918	NA
									Ultimate	BIOFNBDB_731071	0.0138408	0.647191	1.62486	0.398306	0.690405	NA		Ultimate	BIOFNBDB_1523908	0	NA	NA	NA	NA	NA
									Ultimate	BIOFNBDB_731072	0	NA	NA	NA	NA	NA		Ultimate	BIOFNBDB_1523909	1.62833	-0.791414	1.61458	-0.490167	0.624015	NA
									Ultimate	BIOFNBDB_731073	0	NA	NA	NA	NA	NA		Ultimate	BIOFNBDB_1523910	0.181043	1.14267	1.79906	0.635145	0.525334	NA
									Ultimate	BIOFNBDB_731074	0	NA	NA	NA	NA	NA		Ultimate	BIOFNBDB_1523911	0.637696	1.23681	1.70887	0.723761	0.469212	NA
									Ultimate	BIOFNBDB_731075	0	NA	NA	NA	NA	NA		Ultimate	BIOFNBDB_1523912	2.0248	0.848796	1.19866	0.708123	0.478869	NA
									Ultimate	BIOFNBDB_731076	0.0311442	-0.913203	1.69413	-0.539038	0.589861	NA		Ultimate	BIOFNBDB_1523913	0.0344902	0.803175	1.72276	0.466215	0.641061	NA
									Ultimate	BIOFNBDB_731077	0	NA	NA	NA	NA	NA		Ultimate	BIOFNBDB_1523914	0	NA	NA	NA	NA	NA
									Ultimate	BIOFNBDB_731078	0	NA	NA	NA	NA	NA		Ultimate	BIOFNBDB_1523915	0.157095	-0.82519	1.83579	-0.449502	0.65307	NA
									Ultimate	BIOFNBDB_731079	0	NA	NA	NA	NA	NA		Ultimate	BIOFNBDB_1523916	0.855963	-3.62884	1.61484	-2.24718	0.0246288	NA
									Ultimate	BIOFNBDB_731080	0	NA	NA	NA	NA	NA		Ultimate	BIOFNBDB_1523917	0.306738	-0.864384	1.83503	-0.471046	0.637608	NA
									Ultimate	BIOFNBDB_731081	0	NA	NA	NA	NA	NA		Ultimate	BIOFNBDB_1523918	0.0942544	0.969152	1.76624	0.548709	0.583205	NA
									Ultimate	BIOFNBDB_731082	0	NA	NA	NA	NA	NA		Ultimate	BIOFNBDB_1523919	0	NA	NA	NA	NA	NA
									Ultimate	BIOFNBDB_731083	0	NA	NA	NA	NA	NA		Ultimate	BIOFNBDB_1523921	0.173577	1.0833	1.78871	0.605628	0.544761	NA
									Ultimate	BIOFNBDB_731084	0	NA	NA	NA	NA	NA		Ultimate	BIOFNBDB_1523922	0.446994	0.234673	1.63458	0.143567	0.885842	NA
									Ultimate	BIOFNBDB_731085	0	NA	NA	NA	NA	NA		Ultimate	BIOFNBDB_1523923	0	NA	NA	NA	NA	NA
									Ultimate	BIOFNBDB_731086	0	NA	NA	NA	NA	NA		Ultimate	BIOFNBDB_1523924	0	NA	NA	NA	NA	NA
									Ultimate	BIOFNBDB_731087	0	NA	NA	NA	NA	NA		Ultimate	BIOFNBDB_1523925	0.0433943	0.833405	1.72918	0.481966	0.62983	NA
									Ultimate	BIOFNBDB_731088	0	NA	NA	NA	NA	NA		Ultimate	BIOFNBDB_1523926	0.212276	-3.0045	1.82498	-1.64632	0.0996982	NA
									Ultimate	BIOFNBDB_731089	0	NA	NA	NA	NA	NA		Ultimate	BIOFNBDB_1523927	1.01172	-0.225928	1.64781	-0.137108	0.890945	NA
									Ultimate	BIOFNBDB_731090	0	NA	NA	NA	NA	NA		Ultimate	BIOFNBDB_1523928	0.479085	-1.14203	1.81251	-0.630079	0.528643	NA
									Ultimate	BIOFNBDB_731091	0.12627	-0.109605	1.71796	-0.0637995	0.94913	NA		Ultimate	BIOFNBDB_1523929	0	NA	NA	NA	NA	NA
									Ultimate	BIOFNBDB_731092	0	NA	NA	NA	NA	NA		Ultimate	BIOFNBDB_1523930	0	NA	NA	NA	NA	NA
									Ultimate	BIOFNBDB_731093	0	NA	NA	NA	NA	NA		Ultimate	BIOFNBDB_1523931	1.14832	1.8766	1.83379	1.02334	0.306145	NA
									Ultimate	BIOFNBDB_731094	0	NA	NA	NA	NA	NA		Ultimate	BIOFNBDB_1523932	0	NA	NA	NA	NA	NA
									Ultimate	BIOFNBDB_731095	0.156619	-1.17515	1.76066	-0.667447	0.504486	NA		Ultimate	BIOFNBDB_1523933	0.306543	0.731614	1.61743	0.452332	0.65103	NA
									Ultimate	BIOFNBDB_731096	0.286419	-0.150672	1.75989	-0.0856143	0.931773	NA		Ultimate	BIOFNBDB_1523936	0.269071	1.85999	1.83344	1.01448	0.310353	NA
									Ultimate	BIOFNBDB_731097	0	NA	NA	NA	NA	NA		Ultimate	BIOFNBDB_1523937	0.407195	0.943115	1.6734	0.563591	0.573033	NA
									Ultimate	BIOFNBDB_731098	0.0449302	0.826288	1.65392	0.499594	0.617361	NA		Ultimate	BIOFNBDB_1523938	1.17232	-0.683051	1.75561	-0.389068	0.697226	NA
									Ultimate	BIOFNBDB_731099	0.205785	-0.537901	1.76083	-0.305482	0.759999	NA		Ultimate	BIOFNBDB_1523939	0	NA	NA	NA	NA	NA
									Ultimate	BIOFNBDB_731100	0.220304	-0.396456	1.73465	-0.228552	0.819217	NA		Ultimate	BIOFNBDB_1523940	0.647199	-1.31851	1.54486	-0.853484	0.393391	NA
									Ultimate	BIOFNBDB_731101	0	NA	NA	NA	NA	NA		Ultimate	BIOFNBDB_1523941	0.0716623	-1.58233	1.80228	-0.877956	0.379968	NA
									Ultimate	BIOFNBDB_731102	0	NA	NA	NA	NA	NA		Ultimate	BIOFNBDB_1523942	0.0433943	0.833405	1.72918	0.481966	0.62983	NA
									Ultimate	BIOFNBDB_731103	0	NA	NA	NA	NA	NA		Ultimate	BIOFNBDB_1523943	0.0471272	0.842692	1.73214	0.486502	0.626611	NA
									Ultimate	BIOFNBDB_731104	0.107404	0.935935	1.68437	0.555658	0.578445	NA		Ultimate	BIOFNBDB_1523944	0.304192	1.70803	1.83574	0.930433	0.352147	NA
									Ultimate	BIOFNBDB_731105	0.553599	0.0237963	1.753	0.0135746	0.989169	NA		Ultimate	BIOFNBDB_1523945	2.05237	-1.75855	1.36433	-1.28895	0.197417	NA
									Ultimate	BIOFNBDB_731106	0.0349688	-0.976719	1.69697	-0.575568	0.564907	NA		Ultimate	BIOFNBDB_1523946	0.155769	1.08124	1.7887	0.604483	0.545523	NA
									Ultimate	BIOFNBDB_731107	0.382792	1.89891	1.75802	1.08014	0.280079	NA		Ultimate	BIOFNBDB_1523947	0	NA	NA	NA	NA	NA
									Ultimate	BIOFNBDB_731108	0	NA	NA	NA	NA	NA		Ultimate	BIOFNBDB_1523948	0.0358311	-1.05062	1.78639	-0.588126	0.556447	NA
									Ultimate	BIOFNBDB_731109	0.177156	-1.69395	1.75646	-0.964411	0.33484	NA		Ultimate	BIOFNBDB_1523949	0	NA	NA	NA	NA	NA
									Ultimate	BIOFNBDB_731110	0	NA	NA	NA	NA	NA		Ultimate	BIOFNBDB_1523950	0	NA	NA	NA	NA	NA
									Ultimate	BIOFNBDB_731111	0	NA	NA	NA	NA	NA		Ultimate	BIOFNBDB_1523951	0.0601149	0.896568	1.74804	0.512901	0.608021	NA
									Ultimate	BIOFNBDB_731112	0	NA	NA	NA	NA	NA		Ultimate	BIOFNBDB_1523952	0.655826	-0.441087	1.64814	-0.267627	0.788986	NA
									Ultimate	BIOFNBDB_731113	0.238856	-0.303312	1.76088	-0.17225	0.863241	NA		Ultimate	BIOFNBDB_1523953	0.720501	-0.459878	1.74165	-0.264048	0.791743	NA
									Ultimate	BIOFNBDB_731114	0.288498	-0.260467	1.72266	-0.1512	0.879818	NA		Ultimate	BIOFNBDB_1523954	0.0716623	-1.58233	1.80228	-0.877956	0.379968	NA
									Ultimate	BIOFNBDB_731115	0	NA	NA	NA	NA	NA		Ultimate	BIOFNBDB_1523955	0.107493	-1.89674	1.80841	-1.04885	0.294249	NA
									Ultimate	BIOFNBDB_731116	0	NA	NA	NA	NA	NA		Ultimate	BIOFNBDB_1523956	0.849112	-0.147716	1.81416	-0.0814241	0.935105	NA
									Ultimate	BIOFNBDB_731117	0.238856	-0.303312	1.76088	-0.17225	0.863241	NA		Ultimate	BIOFNBDB_1523957	0	NA	NA	NA	NA	NA
									Ultimate	BIOFNBDB_731118	0.147452	-0.00912457	1.75292	-0.00520534	0.995847	NA		Ultimate	BIOFNBDB_1523958	2.46612	-0.183625	1.53909	-0.119307	0.905032	NA
									Ultimate	BIOFNBDB_731119	0.325607	-2.73094	1.60953	-1.69673	0.0897474	NA		Ultimate	BIOFNBDB_1523959	0.295527	-0.0989582	1.81759	-0.0544448	0.956581	NA
									Ultimate	BIOFNBDB_731120	0.246945	-0.945508	1.64192	-0.575856	0.564713	NA		Ultimate	BIOFNBDB_1523960	0.1002	-0.338122	1.82589	-0.185182	0.853086	NA
									Ultimate	BIOFNBDB_731121	0.555978	-1.44605	1.51519	-0.954373	0.339895	NA		Ultimate	BIOFNBDB_1523961	0.0446591	0.866325	1.73939	0.498064	0.618439	NA
									Ultimate	BIOFNBDB_731123	0.0622883	-1.41539	1.7123	-0.826598	0.408465	NA		Ultimate	BIOFNBDB_1523962	0.168392	-0.0199049	1.83562	-0.0108437	0.991348	NA
									Ultimate	BIOFNBDB_731124	0.0622883	-1.41539	1.7123	-0.826598	0.408465	NA		Ultimate	BIOFNBDB_1523963	0	NA	NA	NA	NA	NA
									Ultimate	BIOFNBDB_731125	0	NA	NA	NA	NA	NA		Ultimate	BIOFNBDB_1523964	0	NA	NA	NA	NA	NA
									Ultimate	BIOFNBDB_731126	0	NA	NA	NA	NA	NA		Ultimate	BIOFNBDB_1523965	0.138651	-0.787919	1.812	-0.434833	0.663683	NA
									Ultimate	BIOFNBDB_731127	0.0622883	-1.41539	1.7123	-0.826598	0.408465	NA		Ultimate	BIOFNBDB_1523966	0	NA	NA	NA	NA	NA
									Ultimate	BIOFNBDB_731128	0	NA	NA	NA	NA	NA		Ultimate	BIOFNBDB_1523967	0	NA	NA	NA	NA	NA
									Ultimate	BIOFNBDB_731129	0.0951261	0.920495	1.68058	0.547724	0.583881	NA		Ultimate	BIOFNBDB_1523968	0	NA	NA	NA	NA	NA
									Ultimate	BIOFNBDB_731130	0.0760743	-0.340653	1.71198	-0.198983	0.842276	NA		Ultimate	BIOFNBDB_1523969	0.238098	-0.407082	1.82746	-0.222759	0.823723	NA
									Ultimate	BIOFNBDB_731131	0	NA	NA	NA	NA	NA		Ultimate	BIOFNBDB_1523970	3.24824	0.223388	1.50977	0.147962	0.882373	NA
									Ultimate	BIOFNBDB_731132	0	NA	NA	NA	NA	NA		Ultimate	BIOFNBDB_1523971	0.255516	-0.354891	1.83109	-0.193814	0.846321	NA
									Ultimate	BIOFNBDB_731133	0.274915	-1.10939	1.75624	-0.631687	0.527591	NA		Ultimate	BIOFNBDB_1523973	0.174339	-0.65264	1.81331	-0.359917	0.718909	NA
									Ultimate	BIOFNBDB_731134	0	NA	NA	NA	NA	NA		Ultimate	BIOFNBDB_1523974	0.140614	-2.32692	1.83321	-1.26932	0.204329	NA
									Ultimate	BIOFNBDB_731135	0	NA	NA	NA	NA	NA		Ultimate	BIOFNBDB_1523975	0.10347	0.99835	1.77265	0.563197	0.573301	NA
									Ultimate	BIOFNBDB_731136	0.329715	1.38084	1.75041	0.788866	0.43019	NA		Ultimate	BIOFNBDB_1523976	0.158451	-0.717111	1.8127	-0.395604	0.692397	NA
									Ultimate	BIOFNBDB_731137	0	NA	NA	NA	NA	NA		Ultimate	BIOFNBDB_1523977	0	NA	NA	NA	NA	NA
									Ultimate	BIOFNBDB_731138	0	NA	NA	NA	NA	NA		Ultimate	BIOFNBDB_1523978	0.238284	0.259122	1.79222	0.144581	0.885041	NA
									Ultimate	BIOFNBDB_731139	0	NA	NA	NA	NA	NA		Ultimate	BIOFNBDB_1523979	0.0649386	0.940182	1.75938	0.534382	0.593077	NA
									Ultimate	BIOFNBDB_731140	0.122808	0.969898	1.6922	0.573158	0.566538	NA		Ultimate	BIOFNBDB_1523980	0	NA	NA	NA	NA	NA
									Ultimate	BIOFNBDB_731141	0.0276816	0.769339	1.63442	0.470709	0.637848	NA		Ultimate	BIOFNBDB_1523981	0.08465	-1.30538	1.80612	-0.722754	0.469831	NA
									Ultimate	BIOFNBDB_731142	0	NA	NA	NA	NA	NA		Ultimate	BIOFNBDB_1523982	0	NA	NA	NA	NA	NA
									Ultimate	BIOFNBDB_731143	0.361422	-1.17468	1.66474	-0.705623	0.480423	NA		Ultimate	BIOFNBDB_1523983	0.578641	0.210307	1.82246	0.115398	0.90813	NA
									Ultimate	BIOFNBDB_731144	0	NA	NA	NA	NA	NA		Ultimate	BIOFNBDB_1523984	0.313163	1.26556	1.81932	0.695622	0.486666	NA
									Ultimate	BIOFNBDB_731145	0.0622883	-1.41539	1.7123	-0.826598	0.408465	NA		Ultimate	BIOFNBDB_1523985	0.857178	-1.99387	1.47775	-1.34926	0.177253	NA
									Ultimate	BIOFNBDB_731146	1.81333	0.6454	1.5006	0.430093	0.667128	NA		Ultimate	BIOFNBDB_1523986	0	NA	NA	NA	NA	NA
									Ultimate	BIOFNBDB_731147	1.6635	-0.791255	1.17737	-0.67205	0.501552	NA		Ultimate	BIOFNBDB_1523987	0.0129877	0.642477	1.72002	0.373529	0.708755	NA
									Ultimate	BIOFNBDB_731148	0.104597	0.947153	1.68703	0.561431	0.574504	NA		Ultimate	BIOFNBDB_1523988	0.125771	-0.970102	1.83571	-0.528462	0.597179	NA
									Ultimate	BIOFNBDB_731149	0.971524	0.912619	1.35603	0.673006	0.500944	NA		Ultimate	BIOFNBDB_1523989	0.0358311	-1.05062	1.78639	-0.588126	0.556447	NA
									Ultimate	BIOFNBDB_731150	0.383809	0.132775	1.7545	0.0756773	0.939676	NA		Ultimate	BIOFNBDB_1523990	0.235076	0.917264	1.75358	0.523081	0.600918	NA
									Ultimate	BIOFNBDB_731151	1.05922	1.66088	1.56365	1.06218	0.288153	NA		Ultimate	BIOFNBDB_1523991	0.237741	0.917264	1.75358	0.523081	0.600918	NA
									Ultimate	BIOFNBDB_731152	0.0311442	-0.913203	1.69413	-0.539038	0.589861	NA		Ultimate	BIOFNBDB_1523992	0.102676	0.981186	1.76894	0.554674	0.579117	NA
									Ultimate	BIOFNBDB_731153	0.42978	-0.249102	1.63848	-0.152032	0.879162	NA		Ultimate	BIOFNBDB_1523993	0.172451	1.08785	1.78948	0.607917	0.543243	NA
									Ultimate	BIOFNBDB_731154	1.18292	0.13096	1.58351	0.0827025	0.934088	NA		Ultimate	BIOFNBDB_1523994	0	NA	NA	NA	NA	NA
									Ultimate	BIOFNBDB_731155	0.0311442	-0.913203	1.69413	-0.539038	0.589861	NA		Ultimate	BIOFNBDB_1523995	0	NA	NA	NA	NA	NA
									Ultimate	BIOFNBDB_731156	1.21849	1.35714	1.59241	0.852254	0.394073	NA		Ultimate	BIOFNBDB_1523996	0.5219	-0.850906	1.31872	-0.645252	0.518764	NA
									Ultimate	BIOFNBDB_731157	0.462328	0.326517	1.70274	0.19176	0.84793	NA		Ultimate	BIOFNBDB_1523997	0.181716	-0.652915	1.83282	-0.356235	0.721664	NA
									Ultimate	BIOFNBDB_731158	0	NA	NA	NA	NA	NA		Ultimate	BIOFNBDB_1523998	1.22638	1.43195	1.3299	1.07673	0.281601	NA
									Ultimate	BIOFNBDB_731159	0.335567	1.84919	1.75923	1.05114	0.293195	NA		Ultimate	BIOFNBDB_1523999	0.0576468	0.911615	1.75209	0.5203	0.602854	NA
									Ultimate	BIOFNBDB_731160	0.166989	-1.17481	1.76099	-0.667131	0.504688	NA		Ultimate	BIOFNBDB_1524000	0.0604656	0.914377	1.75282	0.52166	0.601907	NA
									Ultimate	BIOFNBDB_731161	0.884618	-0.466859	1.38564	-0.336928	0.736171	NA		Ultimate	BIOFNBDB_1524001	0.22089	-1.16252	1.76648	-0.658102	0.510473	NA
									Ultimate	BIOFNBDB_731162	0.290604	-0.901867	1.75661	-0.513414	0.607662	NA		Ultimate	BIOFNBDB_1524002	0.137167	1.03891	1.78077	0.583405	0.559621	NA
									Ultimate	BIOFNBDB_731163	0.400634	-0.209074	1.58023	-0.132306	0.894742	NA		Ultimate	BIOFNBDB_1524003	0	NA	NA	NA	NA	NA
									Ultimate	BIOFNBDB_731164	0.247422	-0.312851	1.66034	-0.188426	0.850542	NA		Ultimate	BIOFNBDB_1524004	0.0519509	0.903513	1.74993	0.516314	0.605635	NA
									Ultimate	BIOFNBDB_731165	0.0924932	0.927486	1.68232	0.551315	0.581418	NA		Ultimate	BIOFNBDB_1524005	0.246545	1.22627	1.81353	0.67618	0.498926	NA
									Ultimate	BIOFNBDB_731166	0.752854	-0.768902	1.55775	-0.493598	0.62159	NA		Ultimate	BIOFNBDB_1524006	0	NA	NA	NA	NA	NA
									Ultimate	BIOFNBDB_731167	1.17571	-0.614658	1.5422	-0.398561	0.690217	NA		Ultimate	BIOFNBDB_1524007	2.60337	0.926258	0.980995	0.944203	0.345066	NA
									Ultimate	BIOFNBDB_731168	0.776543	-1.36354	1.54993	-0.879742	0.378999	NA		Ultimate	BIOFNBDB_1524008	0	NA	NA	NA	NA	NA
									Ultimate	BIOFNBDB_731169	0.316971	-1.52485	1.4757	-1.03331	0.301458	NA		Ultimate	BIOFNBDB_1524009	0.222995	1.25502	1.81386	0.691907	0.488995	NA
									Ultimate	BIOFNBDB_731170	0.293657	2.11593	1.74756	1.21079	0.225977	NA		Ultimate	BIOFNBDB_1524010	0.0433943	0.833405	1.72918	0.481966	0.62983	NA
									Ultimate	BIOFNBDB_731171	1.37818	-1.13004	1.17371	-0.962791	0.335652	NA		Ultimate	BIOFNBDB_1524011	0	NA	NA	NA	NA	NA
									Ultimate	BIOFNBDB_731172	0.694561	1.67356	1.5197	1.10124	0.270791	NA		Ultimate	BIOFNBDB_1524012	0.0358311	-1.05062	1.78639	-0.588126	0.556447	NA
									Ultimate	BIOFNBDB_731173	0.0697316	0.881033	1.67019	0.527506	0.597842	NA		Ultimate	BIOFNBDB_1524013	0.206147	1.22453	1.81037	0.676397	0.498789	NA
									Ultimate	BIOFNBDB_731174	0.712834	0.885344	1.57924	0.560614	0.575061	NA		Ultimate	BIOFNBDB_1524014	0.0689803	0.925494	1.7557	0.527136	0.598099	NA
									Ultimate	BIOFNBDB_731175	0.311992	-0.548373	1.71378	-0.31998	0.748984	NA		Ultimate	BIOFNBDB_1524015	0.763347	2.09832	1.82463	1.15	0.250145	NA
									Ultimate	BIOFNBDB_731176	0.96543	-0.326555	1.42184	-0.229671	0.818347	NA		Ultimate	BIOFNBDB_1524016	0.651689	1.62466	1.83533	0.885216	0.37604	NA
									Ultimate	BIOFNBDB_731177	1.75801	0.893933	1.38808	0.644004	0.519573	NA		Ultimate	BIOFNBDB_1524017	0.28204	2.14947	1.81914	1.18159	0.23737	NA
									Ultimate	BIOFNBDB_731178	0.0311442	-0.913203	1.69413	-0.539038	0.589861	NA		Ultimate	BIOFNBDB_1524018	0.864047	2.73814	1.77603	1.54172	0.123141	NA
									Ultimate	BIOFNBDB_731179	1.91394	0.721402	1.50997	0.477761	0.632821	NA		Ultimate	BIOFNBDB_1524019	0	NA	NA	NA	NA	NA
									Ultimate	BIOFNBDB_731180	0.772598	-0.429124	1.35332	-0.31709	0.751175	NA		Ultimate	BIOFNBDB_1524020	0	NA	NA	NA	NA	NA
									Ultimate	BIOFNBDB_731181	0.0622883	-1.41539	1.7123	-0.826598	0.408465	NA		Ultimate	BIOFNBDB_1524021	0.148101	-0.807987	1.83567	-0.44016	0.659821	NA
									Ultimate	BIOFNBDB_731182	0.134845	-0.0173471	1.75209	-0.00990084	0.9921	NA		Ultimate	BIOFNBDB_1524022	0.396713	-2.01831	1.55681	-1.29644	0.194824	NA
									Ultimate	BIOFNBDB_731183	0.179721	1.03844	1.70605	0.608681	0.542736	NA		Ultimate	BIOFNBDB_1524023	0.49864	-0.182781	1.76974	-0.103281	0.91774	NA
									Ultimate	BIOFNBDB_731184	0.377451	-0.372707	1.59977	-0.232975	0.815781	NA		Ultimate	BIOFNBDB_1524024	0	NA	NA	NA	NA	NA
									Ultimate	BIOFNBDB_731185	0.0415224	0.825677	1.65373	0.499283	0.61758	NA		Ultimate	BIOFNBDB_1524025	0	NA	NA	NA	NA	NA
									Ultimate	BIOFNBDB_731186	0.391591	-0.128323	1.69307	-0.075793	0.939584	NA		Ultimate	BIOFNBDB_1524026	0	NA	NA	NA	NA	NA
									Ultimate	BIOFNBDB_731187	0.353533	0.0339123	1.63388	0.0207556	0.983441	NA		Ultimate	BIOFNBDB_1524027	0.29923	0.709283	1.61439	0.43935	0.660408	NA
									Ultimate	BIOFNBDB_731188	1.69588	0.986974	0.985221	1.00178	0.31645	NA		Ultimate	BIOFNBDB_1524028	1.1872	-0.763596	1.1965	-0.638189	0.523351	NA
									Ultimate	BIOFNBDB_731190	2.6985	1.23087	1.15442	1.06623	0.286322	NA		Ultimate	BIOFNBDB_1524029	0	NA	NA	NA	NA	NA
									Ultimate	BIOFNBDB_731191	1.34723	1.25522	1.26953	0.988725	0.322798	NA		Ultimate	BIOFNBDB_1524030	0.749886	1.69752	1.83589	0.924628	0.355159	NA
									Ultimate	BIOFNBDB_731193	2.36556	1.11707	1.42096	0.786136	0.431788	NA		Ultimate	BIOFNBDB_1524032	2.6116	-0.630823	1.01486	-0.621586	0.534214	NA
									Ultimate	BIOFNBDB_731194	2.03308	1.31442	1.32104	0.994986	0.319743	NA		Ultimate	BIOFNBDB_1524033	2.43116	0.361141	1.36247	0.265063	0.790961	NA
									Ultimate	BIOFNBDB_731195	2.26704	0.698137	0.981086	0.711596	0.476715	NA		Ultimate	BIOFNBDB_1524034	0.816032	-0.412308	1.40695	-0.293051	0.769483	NA
									Ultimate	BIOFNBDB_731198	2.41239	-0.59674	1.06704	-0.559248	0.575992	NA		Ultimate	BIOFNBDB_1524035	1.41835	2.22347	1.81896	1.22239	0.221562	NA
									Ultimate	BIOFNBDB_731200	3.09041	0.527979	1.02237	0.516428	0.605555	NA		Ultimate	BIOFNBDB_1524036	2.75788	2.24217	1.81846	1.23301	0.217573	NA
									Ultimate	BIOFNBDB_731202	0.948539	-0.0963001	1.14151	-0.0843623	0.932768	NA		Ultimate	BIOFNBDB_1524037	0.0433943	0.833405	1.72918	0.481966	0.62983	NA
									Ultimate	BIOFNBDB_731204	1.37765	1.39593	1.17543	1.18759	0.234994	NA		Ultimate	BIOFNBDB_1524038	0.235076	0.917264	1.75358	0.523081	0.600918	NA
									Ultimate	BIOFNBDB_731206	0.974488	0.342457	1.6235	0.210938	0.832935	NA		Ultimate	BIOFNBDB_1524039	3.15878	1.65652	1.75982	0.941301	0.346551	NA
									Ultimate	BIOFNBDB_731207	0.593719	-0.0868372	1.28298	-0.0676838	0.946037	NA		Ultimate	BIOFNBDB_1524040	0.0689803	0.925494	1.7557	0.527136	0.598099	NA
									Ultimate	BIOFNBDB_731208	0.91835	-0.0986751	1.454	-0.0678644	0.945894	NA		Ultimate	BIOFNBDB_1524041	0.381047	-1.33543	1.61045	-0.829231	0.406974	NA
									Ultimate	BIOFNBDB_731209	0.751458	-0.502103	1.30891	-0.383603	0.701272	NA		Ultimate	BIOFNBDB_1524042	0.224216	0.917264	1.75358	0.523081	0.600918	NA
									Ultimate	BIOFNBDB_731210	0.683758	-0.792398	1.32322	-0.598842	0.549278	NA		Ultimate	BIOFNBDB_1524043	0.311004	1.37653	1.82552	0.754049	0.45082	NA
									Ultimate	BIOFNBDB_731211	1.50554	0.983513	1.31288	0.749124	0.453782	NA		Ultimate	BIOFNBDB_1524044	0	NA	NA	NA	NA	NA
									Ultimate	BIOFNBDB_731212	0.346731	-0.416887	1.62485	-0.25657	0.797511	NA		Ultimate	BIOFNBDB_1524045	1.24121	0.868685	1.71353	0.506958	0.612184	NA
									Ultimate	BIOFNBDB_731213	0.451134	-1.26696	1.68301	-0.752795	0.451573	NA		Ultimate	BIOFNBDB_1524046	0.0129877	0.642477	1.72002	0.373529	0.708755	NA
									Ultimate	BIOFNBDB_731214	0.565118	-0.892876	1.31509	-0.678948	0.497171	NA		Ultimate	BIOFNBDB_1524047	0.235076	0.917264	1.75358	0.523081	0.600918	NA
									Ultimate	BIOFNBDB_731215	0.0449302	0.826288	1.65392	0.499594	0.617361	NA		Ultimate	BIOFNBDB_1524048	0.448432	1.18049	1.80354	0.654543	0.512762	NA
									Ultimate	BIOFNBDB_731216	0.0921967	0.929494	1.68281	0.552347	0.580711	NA		Ultimate	BIOFNBDB_1524049	1.86825	-0.343122	0.908707	-0.377593	0.705733	NA
									Ultimate	BIOFNBDB_731217	0	NA	NA	NA	NA	NA		Ultimate	BIOFNBDB_1524050	2.86454	0.116513	1.00137	0.116354	0.907372	NA
									Ultimate	BIOFNBDB_731218	0.154485	-0.619113	1.75882	-0.352005	0.724835	NA		Ultimate	BIOFNBDB_1524051	1.96661	2.83263	1.77356	1.59714	0.110235	NA
									Ultimate	BIOFNBDB_731219	0.0138408	0.647191	1.62486	0.398306	0.690405	NA		Ultimate	BIOFNBDB_1524052	0.473809	-1.67377	1.55153	-1.07878	0.280684	NA
									Ultimate	BIOFNBDB_731220	0.0761673	0.887118	1.67186	0.530618	0.595684	NA		Ultimate	BIOFNBDB_1524053	0.148177	-1.61615	1.83032	-0.88299	0.377242	NA
									Ultimate	BIOFNBDB_731221	0.0697316	0.881033	1.67019	0.527506	0.597842	NA		Ultimate	BIOFNBDB_1524054	1.49226	-0.0942765	1.40293	-0.0671997	0.946423	NA
									Ultimate	BIOFNBDB_731222	0.0449302	0.826288	1.65392	0.499594	0.617361	NA		Ultimate	BIOFNBDB_1524055	1.20718	-1.92369	1.50873	-1.27504	0.202295	NA
									Ultimate	BIOFNBDB_731223	0.127166	-0.163518	1.74918	-0.0934824	0.92552	NA		Ultimate	BIOFNBDB_1524056	0.400622	-1.79396	1.80416	-0.994348	0.320054	NA
									Ultimate	BIOFNBDB_731226	0.17411	-1.00497	1.72943	-0.581101	0.561172	NA		Ultimate	BIOFNBDB_1524057	0.353494	-1.82248	1.83589	-0.992699	0.320857	NA
									Ultimate	BIOFNBDB_731227	0.0488096	-0.710904	1.70509	-0.41693	0.676729	NA		Ultimate	BIOFNBDB_1524058	0.209565	-2.9863	1.82572	-1.63568	0.101906	NA
									Ultimate	BIOFNBDB_731228	0	NA	NA	NA	NA	NA		Ultimate	BIOFNBDB_1524059	0.207602	-1.61928	1.81627	-0.891538	0.37264	NA
									Ultimate	BIOFNBDB_731229	1.4416	3.05916	1.67749	1.82366	0.0682036	NA		Ultimate	BIOFNBDB_1524060	0.273417	-1.38418	1.73431	-0.798118	0.424802	NA
									Ultimate	BIOFNBDB_731230	0	NA	NA	NA	NA	NA		Ultimate	BIOFNBDB_1524061	0.737963	-1.08539	1.58514	-0.684732	0.493513	NA
									Ultimate	BIOFNBDB_731231	0	NA	NA	NA	NA	NA		Ultimate	BIOFNBDB_1524062	0.58053	-1.80233	1.61496	-1.11602	0.264413	NA
									Ultimate	BIOFNBDB_731232	0.0814419	0.900729	1.67551	0.537586	0.590863	NA		Ultimate	BIOFNBDB_1524063	0.0689803	0.925494	1.7557	0.527136	0.598099	NA
									Ultimate	BIOFNBDB_731233	0.347416	-0.411858	1.74917	-0.235459	0.813852	NA		Ultimate	BIOFNBDB_1524064	0.0711484	-0.533057	1.80869	-0.294721	0.768207	NA
									Ultimate	BIOFNBDB_731234	0.124577	-1.93099	1.72368	-1.12027	0.262598	NA		Ultimate	BIOFNBDB_1524065	0.611526	-0.30449	1.7378	-0.175216	0.86091	NA
									Ultimate	BIOFNBDB_731235	0	NA	NA	NA	NA	NA		Ultimate	BIOFNBDB_1524066	0.523128	-0.822636	1.59447	-0.515931	0.605902	NA
									Ultimate	BIOFNBDB_731236	0.7977	2.92214	1.68678	1.73238	0.0832058	NA		Ultimate	BIOFNBDB_1524067	0	NA	NA	NA	NA	NA
									Ultimate	BIOFNBDB_731237	0.490533	1.49816	1.75704	0.852658	0.393849	NA		Ultimate	BIOFNBDB_1524068	2.44059	0.311619	1.29086	0.241403	0.809243	NA
									Ultimate	BIOFNBDB_731238	0.100876	-0.208214	1.7155	-0.121373	0.903396	NA		Ultimate	BIOFNBDB_1524069	0.119967	-1.03422	1.83586	-0.563343	0.573201	NA
									Ultimate	BIOFNBDB_731239	0	NA	NA	NA	NA	NA		Ultimate	BIOFNBDB_1524070	0.246428	0.354421	1.78474	0.198585	0.842588	NA
									Ultimate	BIOFNBDB_731240	0	NA	NA	NA	NA	NA		Ultimate	BIOFNBDB_1524071	0.127141	-0.202516	1.83337	-0.110461	0.912044	NA
									Ultimate	BIOFNBDB_731241	0	NA	NA	NA	NA	NA		Ultimate	BIOFNBDB_1524072	0.739922	-1.29695	1.55097	-0.836214	0.403034	NA
									Ultimate	BIOFNBDB_731242	0	NA	NA	NA	NA	NA		Ultimate	BIOFNBDB_1524073	0.466433	-0.996514	1.60071	-0.622547	0.533582	NA
									Ultimate	BIOFNBDB_731243	0	NA	NA	NA	NA	NA		Ultimate	BIOFNBDB_1524074	0.758427	0.739373	1.73332	0.426564	0.669697	NA
									Ultimate	BIOFNBDB_731244	0	NA	NA	NA	NA	NA		Ultimate	BIOFNBDB_1524075	0.08465	-1.30538	1.80612	-0.722754	0.469831	NA
									Ultimate	BIOFNBDB_731245	0	NA	NA	NA	NA	NA		Ultimate	BIOFNBDB_1524076	0.224216	0.917264	1.75358	0.523081	0.600918	NA
									Ultimate	BIOFNBDB_731246	0	NA	NA	NA	NA	NA		Ultimate	BIOFNBDB_1524077	0.0716623	-1.58233	1.80228	-0.877956	0.379968	NA
									Ultimate	BIOFNBDB_731247	0.142343	1.38402	1.75214	0.789901	0.429585	NA		Ultimate	BIOFNBDB_1524078	0.0433943	0.833405	1.72918	0.481966	0.62983	NA
									Ultimate	BIOFNBDB_731248	1.27134	0.0893516	1.13668	0.0786076	0.937345	NA		Ultimate	BIOFNBDB_1524079	0	NA	NA	NA	NA	NA
									Ultimate	BIOFNBDB_731249	0	NA	NA	NA	NA	NA		Ultimate	BIOFNBDB_1524080	0.0223295	0.725276	1.72102	0.421423	0.673446	NA
									Ultimate	BIOFNBDB_731250	0	NA	NA	NA	NA	NA		Ultimate	BIOFNBDB_1524081	0.171628	-0.627194	1.81303	-0.345937	0.72939	NA
									Ultimate	BIOFNBDB_731251	0	NA	NA	NA	NA	NA		Ultimate	BIOFNBDB_1524082	0	NA	NA	NA	NA	NA
									Ultimate	BIOFNBDB_731252	0	NA	NA	NA	NA	NA		Ultimate	BIOFNBDB_1524083	0.608966	-0.571081	1.51287	-0.377482	0.705816	NA
									Ultimate	BIOFNBDB_731253	0	NA	NA	NA	NA	NA		Ultimate	BIOFNBDB_1524084	0.0446591	0.866325	1.73939	0.498064	0.618439	NA
									Ultimate	BIOFNBDB_731254	0	NA	NA	NA	NA	NA		Ultimate	BIOFNBDB_1524085	0.198187	0.0987104	1.8358	0.0537696	0.957119	NA
									Ultimate	BIOFNBDB_731255	0	NA	NA	NA	NA	NA		Ultimate	BIOFNBDB_1524086	0.629123	-1.30757	1.45706	-0.897399	0.369506	NA
									Ultimate	BIOFNBDB_731256	0	NA	NA	NA	NA	NA		Ultimate	BIOFNBDB_1524087	0.595701	-1.2503	1.30366	-0.959071	0.337523	NA
									Ultimate	BIOFNBDB_731257	0	NA	NA	NA	NA	NA		Ultimate	BIOFNBDB_1524088	0.120319	1.01952	1.777	0.573732	0.566149	NA
									Ultimate	BIOFNBDB_731258	0	NA	NA	NA	NA	NA		Ultimate	BIOFNBDB_1524089	0	NA	NA	NA	NA	NA
									Ultimate	BIOFNBDB_731259	0.0951261	0.920495	1.68058	0.547724	0.583881	NA		Ultimate	BIOFNBDB_1524090	0.765334	0.421005	1.55956	0.269952	0.787197	NA
									Ultimate	BIOFNBDB_731260	0.189366	-1.28871	1.72627	-0.746529	0.455348	NA		Ultimate	BIOFNBDB_1524091	0.367113	-0.509141	1.63111	-0.312145	0.754931	NA
									Ultimate	BIOFNBDB_731261	0.464885	0.323486	1.53286	0.211034	0.832861	NA		Ultimate	BIOFNBDB_1524092	0.206629	1.60286	1.83535	0.873329	0.382484	NA
									Ultimate	BIOFNBDB_731262	0.349606	-2.19363	1.52984	-1.43389	0.151603	NA		Ultimate	BIOFNBDB_1524093	0.081968	0.960458	1.76424	0.544404	0.586163	NA
									Ultimate	BIOFNBDB_731263	1.31594	-2.03647	1.07899	-1.88738	0.0591087	NA		Ultimate	BIOFNBDB_1524094	0.204155	1.63199	1.8357	0.88903	0.373987	NA
									Ultimate	BIOFNBDB_731264	2.18765	1.88075	1.68571	1.1157	0.26455	NA		Ultimate	BIOFNBDB_1524095	0.364112	0.0407616	1.65589	0.0246161	0.980361	NA
									Ultimate	BIOFNBDB_731265	0	NA	NA	NA	NA	NA		Ultimate	BIOFNBDB_1524096	0.214484	1.26008	1.81453	0.694439	0.487407	NA
									Ultimate	BIOFNBDB_731266	2.75122	0.702613	1.24595	0.563917	0.57281	NA		Ultimate	BIOFNBDB_1524097	0.151538	-0.0975497	1.81594	-0.0537186	0.957159	NA
									Ultimate	BIOFNBDB_731268	1.8552	3.01923	1.68266	1.79432	0.0727617	NA		Ultimate	BIOFNBDB_1524098	1.81848	-1.0494	1.39295	-0.75337	0.451228	NA
									Ultimate	BIOFNBDB_731274	0.260627	-3.21118	1.74648	-1.83866	0.0659648	NA		Ultimate	BIOFNBDB_1524107	1.47099	-0.988165	1.41131	-0.700178	0.483816	NA
									Ultimate	BIOFNBDB_731275	1.70896	-1.29305	1.60476	-0.805759	0.420382	NA		Ultimate	BIOFNBDB_1524108	0.417333	-0.98649	1.59939	-0.616791	0.537373	NA
									Ultimate	BIOFNBDB_731276	1.19331	-0.310266	1.61454	-0.19217	0.847609	NA		Ultimate	BIOFNBDB_1524112	0.174209	-0.616781	1.83586	-0.335963	0.736899	NA
									Ultimate	BIOFNBDB_731277	0	NA	NA	NA	NA	NA		Ultimate	BIOFNBDB_1524113	0	NA	NA	NA	NA	NA
									Ultimate	BIOFNBDB_731278	1.97651	-2.38495	1.12184	-2.12593	0.033509	NA		Ultimate	BIOFNBDB_1524114	0	NA	NA	NA	NA	NA
									Ultimate	BIOFNBDB_731279	0.632029	-1.51946	1.52625	-0.99555	0.319469	NA		Ultimate	BIOFNBDB_1524115	0	NA	NA	NA	NA	NA
									Ultimate	BIOFNBDB_731281	1.95598	-0.420695	0.99656	-0.422147	0.672918	NA		Ultimate	BIOFNBDB_1524117	0.334841	-0.571858	1.80985	-0.31597	0.752025	NA
									Ultimate	BIOFNBDB_731282	0.145278	0.0411924	1.75566	0.0234626	0.981281	NA		Ultimate	BIOFNBDB_1524119	2.06981	-1.66943	1.19224	-1.40024	0.161441	NA
									Ultimate	BIOFNBDB_731283	0	NA	NA	NA	NA	NA		Ultimate	BIOFNBDB_1524121	0.296412	-2.71335	1.62905	-1.6656	0.0957926	NA
									Ultimate	BIOFNBDB_731284	0.16234	-1.67866	1.73431	-0.967911	0.333089	NA		Ultimate	BIOFNBDB_1524123	0.380235	-2.95307	1.60068	-1.84489	0.0650533	NA
									Ultimate	BIOFNBDB_731285	0.286789	1.26041	1.74092	0.723988	0.469073	NA		Ultimate	BIOFNBDB_1524124	1.7461	-2.90287	1.4628	-1.98446	0.047205	NA
									Ultimate	BIOFNBDB_731286	0.0349688	-0.976719	1.69697	-0.575568	0.564907	NA		Ultimate	BIOFNBDB_1524125	0.0259754	0.786306	1.7219	0.456649	0.647923	NA
									Ultimate	BIOFNBDB_731287	0.328251	-1.64624	1.74655	-0.942568	0.345902	NA		Ultimate	BIOFNBDB_1524126	0	NA	NA	NA	NA	NA
									Ultimate	BIOFNBDB_731288	0.0924027	-1.11472	1.7203	-0.647977	0.517	NA		Ultimate	BIOFNBDB_1524127	0	NA	NA	NA	NA	NA
									Ultimate	BIOFNBDB_731289	0	NA	NA	NA	NA	NA		Ultimate	BIOFNBDB_1524128	0.324465	-0.55944	1.8277	-0.30609	0.759536	NA
									Ultimate	BIOFNBDB_731290	0.290898	-1.65892	1.57391	-1.05402	0.291876	NA		Ultimate	BIOFNBDB_1524129	0	NA	NA	NA	NA	NA
									Ultimate	BIOFNBDB_731291	0.42095	-2.11791	1.56534	-1.35301	0.176054	NA		Ultimate	BIOFNBDB_1524130	1.76379	-2.48205	1.44984	-1.71194	0.0869075	NA
									Ultimate	BIOFNBDB_731292	0.631937	-2.26867	1.30515	-1.73825	0.082167	NA		Ultimate	BIOFNBDB_1524132	0.605165	-0.434207	1.71437	-0.253274	0.800056	NA
									Ultimate	BIOFNBDB_731293	0	NA	NA	NA	NA	NA		Ultimate	BIOFNBDB_1524133	1.44586	-2.52712	1.14296	-2.21103	0.0270334	NA
									Ultimate	BIOFNBDB_731294	0	NA	NA	NA	NA	NA		Ultimate	BIOFNBDB_1524134	3.82062	-1.54599	1.37895	-1.12113	0.262231	NA
									Ultimate	BIOFNBDB_731295	2.49773	0.5015	1.23945	0.404616	0.685759	NA		Ultimate	BIOFNBDB_1524135	1.01462	-1.86679	1.50644	-1.23921	0.215267	NA
									Ultimate	BIOFNBDB_731296	1.88014	3.5702	1.62979	2.19059	0.0284816	NA		Ultimate	BIOFNBDB_1524136	0.0129877	0.642477	1.72002	0.373529	0.708755	NA
									Ultimate	BIOFNBDB_731297	0.665537	-0.406553	1.53608	-0.26467	0.791264	NA		Ultimate	BIOFNBDB_1524137	0.668646	-3.43965	1.64887	-2.08606	0.036973	NA
									Ultimate	BIOFNBDB_731300	0.107404	0.935935	1.68437	0.555658	0.578445	NA		Ultimate	BIOFNBDB_1524138	1.63345	-1.14283	1.12242	-1.01818	0.308591	NA
									Ultimate	BIOFNBDB_731301	1.18344	-2.01182	1.02175	-1.969	0.048953	NA		Ultimate	BIOFNBDB_1524139	0	NA	NA	NA	NA	NA
									Ultimate	BIOFNBDB_731302	0.058771	0.86972	1.66701	0.521725	0.601861	NA		Ultimate	BIOFNBDB_1524140	0.16252	-1.65916	1.76599	-0.939508	0.34747	NA
									Ultimate	BIOFNBDB_731303	0.441176	-1.00204	1.42976	-0.700843	0.483401	NA		Ultimate	BIOFNBDB_1524141	0.396011	-1.15114	1.70878	-0.673664	0.500525	NA
									Ultimate	BIOFNBDB_731304	0	NA	NA	NA	NA	NA		Ultimate	BIOFNBDB_1524142	1.44385	-1.50467	1.28697	-1.16916	0.24234	NA
									Ultimate	BIOFNBDB_731305	0	NA	NA	NA	NA	NA		Ultimate	BIOFNBDB_1524143	3.01096	-1.58771	1.27483	-1.24543	0.212974	NA
									Ultimate	BIOFNBDB_731306	0	NA	NA	NA	NA	NA		Ultimate	BIOFNBDB_1524144	1.15851	-1.39865	1.41579	-0.987895	0.323204	NA
									Ultimate	BIOFNBDB_731307	0.112473	1.18904	1.73375	0.685822	0.492825	NA		Ultimate	BIOFNBDB_1524145	1.12849	-3.41997	1.30691	-2.61684	0.00887485	NA
									Ultimate	BIOFNBDB_731308	0.612435	-2.12236	1.26412	-1.67892	0.0931686	NA		Ultimate	BIOFNBDB_1524146	0.104783	-1.87904	1.80812	-1.03923	0.298699	NA
									Ultimate	BIOFNBDB_731310	2.55644	0.959652	1.41487	0.678263	0.497605	NA		Ultimate	BIOFNBDB_1524148	0.260047	-0.316579	1.83489	-0.172533	0.863019	NA
									Ultimate	BIOFNBDB_731311	0.388668	-1.4995	1.66466	-0.900783	0.367704	NA		Ultimate	BIOFNBDB_1524149	0.685227	-0.0592315	1.45293	-0.040767	0.967482	NA
									Ultimate	BIOFNBDB_731312	0.596634	-1.84211	1.52707	-1.2063	0.227701	NA		Ultimate	BIOFNBDB_1524150	0.851261	3.38903	1.7034	1.98957	0.0466381	NA
									Ultimate	BIOFNBDB_731313	0.237288	-1.33981	1.75478	-0.76352	0.445153	NA		Ultimate	BIOFNBDB_1524151	2.65548	3.82632	1.6754	2.28382	0.0223819	NA
									Ultimate	BIOFNBDB_731314	0	NA	NA	NA	NA	NA		Ultimate	BIOFNBDB_1524152	1.51055	4.0569	1.63374	2.48321	0.0130206	NA
									Ultimate	BIOFNBDB_731315	0	NA	NA	NA	NA	NA		Ultimate	BIOFNBDB_1524153	0.330363	2.01222	1.82808	1.10073	0.271015	NA
									Ultimate	BIOFNBDB_731316	0.121245	0.96076	1.69016	0.568443	0.569734	NA		Ultimate	BIOFNBDB_1524154	0	NA	NA	NA	NA	NA
									Ultimate	BIOFNBDB_731317	0.706046	-0.871878	1.68173	-0.518442	0.60415	NA		Ultimate	BIOFNBDB_1524155	0.137961	1.04943	1.78274	0.58866	0.556089	NA
									Ultimate	BIOFNBDB_731318	0	NA	NA	NA	NA	NA		Ultimate	BIOFNBDB_1524156	0.0779263	0.970564	1.76656	0.549408	0.582725	NA
									Ultimate	BIOFNBDB_731319	0.433408	-0.213058	1.54531	-0.137874	0.89034	NA		Ultimate	BIOFNBDB_1524157	0.148115	-0.0633692	1.83572	-0.0345202	0.972462	NA
									Ultimate	BIOFNBDB_731320	0	NA	NA	NA	NA	NA		Ultimate	BIOFNBDB_1524158	0.289053	0.567053	1.69882	0.333791	0.738537	NA
									Ultimate	BIOFNBDB_731321	0	NA	NA	NA	NA	NA		Ultimate	BIOFNBDB_1524159	0.485575	0.935049	1.64441	0.568622	0.569613	NA
									Ultimate	BIOFNBDB_731322	0.132123	-1.49404	1.76075	-0.848528	0.396144	NA		Ultimate	BIOFNBDB_1524160	0.19943	0.152111	1.8341	0.0829352	0.933903	NA
									Ultimate	BIOFNBDB_731323	0.0573309	0.855178	1.66279	0.514304	0.607039	NA		Ultimate	BIOFNBDB_1524161	0.903129	3.20892	1.73016	1.8547	0.0636392	NA
									Ultimate	BIOFNBDB_731324	0.586796	-2.18655	1.49618	-1.46142	0.143901	NA		Ultimate	BIOFNBDB_1524162	0.0389632	0.857734	1.7368	0.493858	0.621407	NA
									Ultimate	BIOFNBDB_731325	0	NA	NA	NA	NA	NA		Ultimate	BIOFNBDB_1524163	0.0689803	0.925494	1.7557	0.527136	0.598099	NA
									Ultimate	BIOFNBDB_731326	0.088284	0.910807	1.67813	0.542752	0.5873	NA		Ultimate	BIOFNBDB_1524164	0	NA	NA	NA	NA	NA
									Ultimate	BIOFNBDB_731327	0.622476	1.52401	1.49952	1.01633	0.309472	NA		Ultimate	BIOFNBDB_1524165	0	NA	NA	NA	NA	NA
									Ultimate	BIOFNBDB_731328	0.0348658	0.772956	1.63575	0.47254	0.636542	NA		Ultimate	BIOFNBDB_1524166	0.162972	-0.776573	1.83519	-0.423156	0.672182	NA
									Ultimate	BIOFNBDB_731329	0	NA	NA	NA	NA	NA		Ultimate	BIOFNBDB_1524167	0.0433943	0.833405	1.72918	0.481966	0.62983	NA
									Ultimate	BIOFNBDB_731330	1.29341	3.35771	1.6491	2.03608	0.0417421	NA		Ultimate	BIOFNBDB_1524168	0	NA	NA	NA	NA	NA
									Ultimate	BIOFNBDB_731331	0	NA	NA	NA	NA	NA		Ultimate	BIOFNBDB_1524169	0.638005	0.739744	1.58386	0.467052	0.640463	NA
									Ultimate	BIOFNBDB_731332	0.0224651	0.715038	1.62693	0.439501	0.660298	NA		Ultimate	BIOFNBDB_1524171	1.95312	2.01583	1.38206	1.45857	0.144685	NA
									Ultimate	BIOFNBDB_731333	0	NA	NA	NA	NA	NA		Ultimate	BIOFNBDB_1524172	2.15698	0.586722	1.29157	0.45427	0.649634	NA
									Ultimate	BIOFNBDB_731334	0.116411	-0.219604	1.71805	-0.127822	0.89829	NA		Ultimate	BIOFNBDB_1524173	1.56879	3.33259	1.72485	1.9321	0.0533467	NA
									Ultimate	BIOFNBDB_731335	0.0449302	0.826288	1.65392	0.499594	0.617361	NA		Ultimate	BIOFNBDB_1524174	0.297627	1.8082	1.83473	0.985542	0.324358	NA
									Ultimate	BIOFNBDB_731336	0	NA	NA	NA	NA	NA		Ultimate	BIOFNBDB_1524175	0.355522	-2.20044	1.50554	-1.46156	0.143862	NA
									Ultimate	BIOFNBDB_731337	0.0475631	0.804789	1.64689	0.488672	0.625074	NA		Ultimate	BIOFNBDB_1524176	0	NA	NA	NA	NA	NA
									Ultimate	BIOFNBDB_731338	0	NA	NA	NA	NA	NA		Ultimate	BIOFNBDB_1524177	2.52529	-0.149065	1.28809	-0.115726	0.90787	NA
									Ultimate	BIOFNBDB_731339	0.810903	2.29809	1.73757	1.32259	0.185972	NA		Ultimate	BIOFNBDB_1524178	0.0358311	-1.05062	1.78639	-0.588126	0.556447	NA
									Ultimate	BIOFNBDB_731340	0	NA	NA	NA	NA	NA		Ultimate	BIOFNBDB_1524179	0.312391	-0.675516	1.55018	-0.435765	0.663007	NA
									Ultimate	BIOFNBDB_731341	0	NA	NA	NA	NA	NA		Ultimate	BIOFNBDB_1524180	0.902786	1.1783	1.31671	0.894888	0.370847	NA
									Ultimate	BIOFNBDB_731342	0.0824289	0.901541	1.67572	0.538002	0.590575	NA		Ultimate	BIOFNBDB_1524181	0.667155	-0.176986	1.57128	-0.112638	0.910317	NA
									Ultimate	BIOFNBDB_731343	0	NA	NA	NA	NA	NA		Ultimate	BIOFNBDB_1524182	2.60218	-0.0726204	1.2282	-0.0591275	0.952851	NA
									Ultimate	BIOFNBDB_731344	0.136131	1.23347	1.73886	0.709355	0.478104	NA		Ultimate	BIOFNBDB_1524183	0.753653	0.0939688	1.39762	0.0672349	0.946395	NA
									Ultimate	BIOFNBDB_731345	0.244053	1.66327	1.76093	0.944538	0.344895	NA		Ultimate	BIOFNBDB_1524184	0.418178	-1.43904	1.69386	-0.849565	0.395567	NA
									Ultimate	BIOFNBDB_731346	0	NA	NA	NA	NA	NA		Ultimate	BIOFNBDB_1524185	0.220254	-1.14124	1.76193	-0.647722	0.517165	NA
									Ultimate	BIOFNBDB_731347	0.282749	0.592717	1.6584	0.357402	0.720791	NA		Ultimate	BIOFNBDB_1524186	0.473638	1.17424	1.58	0.743191	0.457366	NA
									Ultimate	BIOFNBDB_731348	0	NA	NA	NA	NA	NA		Ultimate	BIOFNBDB_1524187	1.92935	0.167422	1.22713	0.136433	0.891479	NA
									Ultimate	BIOFNBDB_731349	0.231426	0.872122	1.66769	0.522952	0.601008	NA		Ultimate	BIOFNBDB_1524188	1.88112	-1.10078	1.1771	-0.935159	0.349706	NA
									Ultimate	BIOFNBDB_731350	0.422587	2.21756	1.74131	1.2735	0.20284	NA		Ultimate	BIOFNBDB_1524189	0.929523	-0.508551	1.34653	-0.377676	0.705671	NA
									Ultimate	BIOFNBDB_731351	0	NA	NA	NA	NA	NA		Ultimate	BIOFNBDB_1524191	0.200966	1.12	1.7946	0.624093	0.532566	NA
									Ultimate	BIOFNBDB_731352	0	NA	NA	NA	NA	NA		Ultimate	BIOFNBDB_1524192	0.183399	1.64808	1.83583	0.897729	0.36933	NA
									Ultimate	BIOFNBDB_731353	0	NA	NA	NA	NA	NA		Ultimate	BIOFNBDB_1524193	0.214666	0.348297	1.72322	0.20212	0.839823	NA
									Ultimate	BIOFNBDB_731354	0	NA	NA	NA	NA	NA		Ultimate	BIOFNBDB_1524194	0.357935	2.01733	1.82807	1.10353	0.269798	NA
									Ultimate	BIOFNBDB_731355	0	NA	NA	NA	NA	NA		Ultimate	BIOFNBDB_1524196	1.06266	-0.727159	1.6044	-0.453229	0.650384	NA
									Ultimate	BIOFNBDB_731356	0	NA	NA	NA	NA	NA		Ultimate	BIOFNBDB_1524197	0.718121	1.07306	1.33927	0.801228	0.423	NA
									Ultimate	BIOFNBDB_731357	0	NA	NA	NA	NA	NA		Ultimate	BIOFNBDB_1524198	0.0698074	1.03263	1.78244	0.579339	0.562361	NA
									Ultimate	BIOFNBDB_731358	0	NA	NA	NA	NA	NA		Ultimate	BIOFNBDB_1524199	0.0474779	0.86904	1.74019	0.499394	0.617502	NA
									Ultimate	BIOFNBDB_731359	0	NA	NA	NA	NA	NA		Ultimate	BIOFNBDB_1524200	0.478883	2.92964	1.74925	1.67479	0.0939747	NA
									Ultimate	BIOFNBDB_731360	0.406615	0.994541	1.70215	0.584283	0.55903	NA		Ultimate	BIOFNBDB_1524201	0.487473	0.389768	1.64063	0.237572	0.812213	NA
									Ultimate	BIOFNBDB_731361	0	NA	NA	NA	NA	NA		Ultimate	BIOFNBDB_1524202	0.978397	1.79653	1.58053	1.13667	0.255677	NA
									Ultimate	BIOFNBDB_731362	0	NA	NA	NA	NA	NA		Ultimate	BIOFNBDB_1524213	1.29577	1.60334	1.6499	0.971777	0.331161	NA
									Ultimate	BIOFNBDB_731363	0.0224651	0.715038	1.62693	0.439501	0.660298	NA		Ultimate	BIOFNBDB_1524224	4.0811	2.48134	1.35046	1.8374	0.0661515	NA
									Ultimate	BIOFNBDB_731364	0.339689	1.85667	1.75788	1.0562	0.290878	NA		Ultimate	BIOFNBDB_1524231	0	NA	NA	NA	NA	NA
									Ultimate	BIOFNBDB_731365	0	NA	NA	NA	NA	NA		Ultimate	BIOFNBDB_1524232	0	NA	NA	NA	NA	NA
									Ultimate	BIOFNBDB_731366	0.229936	-1.56596	1.59501	-0.981791	0.326203	NA		Ultimate	BIOFNBDB_1524233	0.597856	-0.600999	1.60689	-0.374015	0.708393	NA
									Ultimate	BIOFNBDB_731367	0.0536092	-0.552308	1.70582	-0.323779	0.746106	NA		Ultimate	BIOFNBDB_1524235	0.504641	1.54256	1.83351	0.841316	0.400171	NA
									Ultimate	BIOFNBDB_731368	0	NA	NA	NA	NA	NA		Ultimate	BIOFNBDB_1524239	0.81852	0.210152	1.62398	0.129406	0.897037	NA
									Ultimate	BIOFNBDB_731369	1.1563	-0.453622	1.15713	-0.392024	0.69504	NA		Ultimate	BIOFNBDB_1524240	0	NA	NA	NA	NA	NA
									Ultimate	BIOFNBDB_731370	0.0922997	-0.346677	1.73002	-0.200389	0.841177	NA		Ultimate	BIOFNBDB_1524241	2.38184	-0.173378	1.43318	-0.120975	0.903711	NA
									Ultimate	BIOFNBDB_731371	0.260087	0.275321	1.76092	0.156351	0.875757	NA		Ultimate	BIOFNBDB_1524242	0.582222	-1.56202	1.41532	-1.10365	0.269744	NA
									Ultimate	BIOFNBDB_731372	0	NA	NA	NA	NA	NA		Ultimate	BIOFNBDB_1524243	0.604066	1.17139	1.59948	0.732358	0.46395	NA
									Ultimate	BIOFNBDB_731373	0	NA	NA	NA	NA	NA		Ultimate	BIOFNBDB_1524250	0.381968	-0.403052	1.7378	-0.231932	0.81659	NA
									Ultimate	BIOFNBDB_731374	0	NA	NA	NA	NA	NA		Ultimate	BIOFNBDB_1524251	1.48248	-0.306885	1.57039	-0.195419	0.845065	NA
									Ultimate	BIOFNBDB_731375	0.41686	2.40942	1.72897	1.39355	0.163452	NA		Ultimate	BIOFNBDB_1524256	0	NA	NA	NA	NA	NA
									Ultimate	BIOFNBDB_731376	0.251237	1.90839	1.7568	1.08628	0.277354	NA		Ultimate	BIOFNBDB_1524259	0	NA	NA	NA	NA	NA
									Ultimate	BIOFNBDB_731377	0	NA	NA	NA	NA	NA		Ultimate	BIOFNBDB_1524260	0	NA	NA	NA	NA	NA
									Ultimate	BIOFNBDB_731378	0	NA	NA	NA	NA	NA		Ultimate	BIOFNBDB_1524261	0.0913099	0.978986	1.76845	0.553583	0.579864	NA
									Ultimate	BIOFNBDB_731379	1.17818	-1.15327	1.45333	-0.793537	0.427465	NA		Ultimate	BIOFNBDB_1524262	0	NA	NA	NA	NA	NA
									Ultimate	BIOFNBDB_731380	0	NA	NA	NA	NA	NA		Ultimate	BIOFNBDB_1524270	0.129208	-0.208198	1.83217	-0.113634	0.909528	NA
									Ultimate	BIOFNBDB_731381	0	NA	NA	NA	NA	NA		Ultimate	BIOFNBDB_1524271	1.85123	0.705903	1.18742	0.594486	0.552187	NA
									Ultimate	BIOFNBDB_731382	0	NA	NA	NA	NA	NA		Ultimate	BIOFNBDB_1524272	3.49334	0.188073	1.07915	0.174279	0.861646	NA
									Ultimate	BIOFNBDB_731383	0	NA	NA	NA	NA	NA		Ultimate	BIOFNBDB_1524275	1.69143	-2.36612	1.20812	-1.95851	0.0501701	NA
									Ultimate	BIOFNBDB_731384	0	NA	NA	NA	NA	NA		Ultimate	BIOFNBDB_1524281	1.61436	-1.46289	1.08614	-1.34688	0.17802	NA
									Ultimate	BIOFNBDB_731385	0	NA	NA	NA	NA	NA		Ultimate	BIOFNBDB_1524283	0.258706	1.2628	1.81703	0.694982	0.487067	NA
									Ultimate	BIOFNBDB_731386	0	NA	NA	NA	NA	NA		Ultimate	BIOFNBDB_1524285	1.96043	0.702196	1.14702	0.612193	0.54041	NA
									Ultimate	BIOFNBDB_731387	0	NA	NA	NA	NA	NA		Ultimate	BIOFNBDB_1524287	0.0716623	-1.58233	1.80228	-0.877956	0.379968	NA
									Ultimate	BIOFNBDB_731388	0	NA	NA	NA	NA	NA		Ultimate	BIOFNBDB_1524288	0	NA	NA	NA	NA	NA
									Ultimate	BIOFNBDB_731389	0	NA	NA	NA	NA	NA		Ultimate	BIOFNBDB_1524289	0.960341	1.38721	1.60775	0.862829	0.388231	NA
									Ultimate	BIOFNBDB_731390	0	NA	NA	NA	NA	NA		Ultimate	BIOFNBDB_1524290	0	NA	NA	NA	NA	NA
									Ultimate	BIOFNBDB_731391	2.62127	-0.802734	1.09706	-0.731715	0.464342	NA		Ultimate	BIOFNBDB_1524291	0	NA	NA	NA	NA	NA
									Ultimate	BIOFNBDB_731392	0.213667	0.211198	1.73951	0.121413	0.903364	NA		Ultimate	BIOFNBDB_1524292	0	NA	NA	NA	NA	NA
									Ultimate	BIOFNBDB_731395	0.926977	0.85855	1.39576	0.615114	0.538479	NA		Ultimate	BIOFNBDB_1524293	0	NA	NA	NA	NA	NA
									Ultimate	BIOFNBDB_731396	1.61206	0.293821	1.11675	0.263104	0.79247	NA		Ultimate	BIOFNBDB_1524294	0	NA	NA	NA	NA	NA
									Ultimate	BIOFNBDB_731397	1.42192	0.478559	1.15331	0.414945	0.678182	NA		Ultimate	BIOFNBDB_1524297	3.11667	-1.47315	1.04895	-1.40441	0.160197	NA
									Ultimate	BIOFNBDB_731398	0.0553632	0.868089	1.66654	0.520893	0.602442	NA		Ultimate	BIOFNBDB_1524298	0.116321	-0.954374	1.81027	-0.527199	0.598055	NA
									Ultimate	BIOFNBDB_731402	0.4497	1.19994	1.54814	0.775087	0.438288	NA		Ultimate	BIOFNBDB_1524299	0.113244	1.03146	1.77935	0.579683	0.562129	NA
									Ultimate	BIOFNBDB_731403	0.11626	-1.01776	1.75009	-0.581548	0.560871	NA		Ultimate	BIOFNBDB_1524300	0	NA	NA	NA	NA	NA
									Ultimate	BIOFNBDB_731404	0.48042	0.940558	1.71873	0.547239	0.584215	NA		Ultimate	BIOFNBDB_1524301	0.546413	-1.61403	1.50233	-1.07435	0.282666	NA
									Ultimate	BIOFNBDB_731406	1.03579	1.78297	1.38176	1.29036	0.196926	NA		Ultimate	BIOFNBDB_1524302	0.519587	-1.01657	1.40414	-0.723982	0.469077	NA
									Ultimate	BIOFNBDB_731407	0.250953	1.8854	1.75762	1.07271	0.283403	NA		Ultimate	BIOFNBDB_1524303	0	NA	NA	NA	NA	NA
									Ultimate	BIOFNBDB_731408	0.178946	1.50646	1.75796	0.856935	0.391481	NA		Ultimate	BIOFNBDB_1524305	2.86536	-1.6288	0.978596	-1.66443	0.0960268	NA
									Ultimate	BIOFNBDB_731409	0	NA	NA	NA	NA	NA		Ultimate	BIOFNBDB_1524306	0.52633	-0.035258	1.59721	-0.0220748	0.982388	NA
									Ultimate	BIOFNBDB_731410	0.943345	0.106781	1.48547	0.0718837	0.942694	NA		Ultimate	BIOFNBDB_1524307	2.20251	-0.223737	1.11381	-0.200876	0.840796	NA
									Ultimate	BIOFNBDB_731411	0.0276816	0.769339	1.63442	0.470709	0.637848	NA		Ultimate	BIOFNBDB_1524308	0.801581	-1.27665	1.5671	-0.814657	0.415269	NA
									Ultimate	BIOFNBDB_731412	0.0138408	0.647191	1.62486	0.398306	0.690405	NA		Ultimate	BIOFNBDB_1524309	1.54002	-1.34501	1.17799	-1.14178	0.253544	NA
									Ultimate	BIOFNBDB_731413	0.823688	2.58512	1.71459	1.50772	0.131626	NA		Ultimate	BIOFNBDB_1524310	0.660087	-0.090839	1.61632	-0.0562012	0.955182	NA
									Ultimate	BIOFNBDB_731414	1.24183	2.26523	1.38932	1.63046	0.103004	NA		Ultimate	BIOFNBDB_1524311	2.89639	-1.1513	1.12242	-1.02573	0.305018	NA
									Ultimate	BIOFNBDB_731417	0.433374	1.09515	1.64749	0.664735	0.50622	NA		Ultimate	BIOFNBDB_1524313	1.05636	-1.2147	1.32297	-0.918161	0.358535	NA
									Ultimate	BIOFNBDB_731418	0.290835	-2.5334	1.71377	-1.47826	0.139338	NA		Ultimate	BIOFNBDB_1524314	0.995753	-1.38192	1.26688	-1.0908	0.275359	NA
									Ultimate	BIOFNBDB_731419	0.0622883	-1.41539	1.7123	-0.826598	0.408465	NA		Ultimate	BIOFNBDB_1524315	0.265338	-0.269837	1.74487	-0.154646	0.877101	NA
									Ultimate	BIOFNBDB_731420	1.68665	-1.65641	1.19634	-1.38457	0.166185	NA		Ultimate	BIOFNBDB_1524316	1.96195	-0.509778	1.10997	-0.459271	0.64604	NA
									Ultimate	BIOFNBDB_731421	0.281961	-0.234373	1.75834	-0.133292	0.893962	NA		Ultimate	BIOFNBDB_1524317	0.618022	0.776337	1.47247	0.527236	0.59803	NA
									Ultimate	BIOFNBDB_731422	0.142187	-1.3359	1.76083	-0.758674	0.448048	NA		Ultimate	BIOFNBDB_1524318	0.153593	-0.0429629	1.80131	-0.023851	0.980971	NA
									Ultimate	BIOFNBDB_731423	0.0699376	-1.48908	1.71427	-0.868641	0.385044	NA		Ultimate	BIOFNBDB_1524320	0.561415	-0.719109	1.60075	-0.449233	0.653263	NA
									Ultimate	BIOFNBDB_731424	0.132226	-2.08119	1.74156	-1.19502	0.23208	NA		Ultimate	BIOFNBDB_1524322	0.719499	-1.86651	1.33321	-1.40001	0.161509	NA
									Ultimate	BIOFNBDB_731425	0	NA	NA	NA	NA	NA		Ultimate	BIOFNBDB_1524324	0.394982	-2.09963	1.78509	-1.1762	0.239513	NA
									Ultimate	BIOFNBDB_731426	0	NA	NA	NA	NA	NA		Ultimate	BIOFNBDB_1524325	0.12023	1.0216	1.77741	0.574766	0.56545	NA
									Ultimate	BIOFNBDB_731427	0	NA	NA	NA	NA	NA		Ultimate	BIOFNBDB_1524326	0.150283	-0.882713	1.79419	-0.491985	0.62273	NA
									Ultimate	BIOFNBDB_731428	0.538562	-1.26466	1.452	-0.87098	0.383765	NA		Ultimate	BIOFNBDB_1524327	0.156312	-1.94374	1.82589	-1.06455	0.28708	NA
									Ultimate	BIOFNBDB_731429	0	NA	NA	NA	NA	NA		Ultimate	BIOFNBDB_1524328	0.824104	-0.64813	1.54242	-0.420204	0.674336	NA
									Ultimate	BIOFNBDB_731430	0	NA	NA	NA	NA	NA		Ultimate	BIOFNBDB_1524329	3.31316	-1.20984	0.942506	-1.28364	0.199269	NA
									Ultimate	BIOFNBDB_731431	0	NA	NA	NA	NA	NA		Ultimate	BIOFNBDB_1524330	0.535853	-2.91473	1.68525	-1.72955	0.0837114	NA
									Ultimate	BIOFNBDB_731432	0	NA	NA	NA	NA	NA		Ultimate	BIOFNBDB_1524331	0.242686	-3.16472	1.82091	-1.73799	0.0822133	NA
									Ultimate	BIOFNBDB_731433	0	NA	NA	NA	NA	NA		Ultimate	BIOFNBDB_1524333	2.08195	0.429564	1.27478	0.336971	0.736139	NA
									Ultimate	BIOFNBDB_731434	0	NA	NA	NA	NA	NA		Ultimate	BIOFNBDB_1524336	0.9298	-0.686652	1.4925	-0.460067	0.645468	NA
									Ultimate	BIOFNBDB_731435	0	NA	NA	NA	NA	NA		Ultimate	BIOFNBDB_1524338	2.18932	-1.0203	1.05813	-0.964246	0.334922	NA
									Ultimate	BIOFNBDB_731436	0	NA	NA	NA	NA	NA		Ultimate	BIOFNBDB_1524339	0.353865	-0.597085	1.80657	-0.330509	0.741016	NA
									Ultimate	BIOFNBDB_731437	0.166991	0.0524644	1.75567	0.0298828	0.976161	NA		Ultimate	BIOFNBDB_1524340	1.58113	-1.19616	1.16794	-1.02417	0.305757	NA
									Ultimate	BIOFNBDB_731438	0	NA	NA	NA	NA	NA		Ultimate	BIOFNBDB_1524341	0	NA	NA	NA	NA	NA
									Ultimate	BIOFNBDB_731439	0.0934325	-1.71585	1.71964	-0.997795	0.318379	NA		Ultimate	BIOFNBDB_1524342	0.200966	1.12	1.7946	0.624093	0.532566	NA
									Ultimate	BIOFNBDB_731442	1.36686	-2.57971	1.45169	-1.77704	0.0755622	NA		Ultimate	BIOFNBDB_1524343	0.08465	-1.30538	1.80612	-0.722754	0.469831	NA
									Ultimate	BIOFNBDB_731443	0.361787	-1.41333	1.68263	-0.839953	0.400935	NA		Ultimate	BIOFNBDB_1524344	0.0471272	0.842692	1.73214	0.486502	0.626611	NA
									Ultimate	BIOFNBDB_731444	0	NA	NA	NA	NA	NA		Ultimate	BIOFNBDB_1524345	0.969008	2.05259	1.37197	1.49609	0.13463	NA
									Ultimate	BIOFNBDB_731445	0	NA	NA	NA	NA	NA		Ultimate	BIOFNBDB_1524346	1.24129	-0.0884926	1.38678	-0.0638117	0.94912	NA
									Ultimate	BIOFNBDB_731447	0.318348	-0.685791	1.62318	-0.422498	0.672662	NA		Ultimate	BIOFNBDB_1524347	0.64418	0.754639	1.59495	0.473142	0.636112	NA
									Ultimate	BIOFNBDB_731448	0.0138408	0.647191	1.62486	0.398306	0.690405	NA		Ultimate	BIOFNBDB_1524348	1.03804	-0.274253	1.61743	-0.169561	0.865355	NA
									Ultimate	BIOFNBDB_731449	0.423581	1.14903	1.54365	0.744358	0.45666	NA		Ultimate	BIOFNBDB_1524349	0.876958	0.230567	1.44849	0.159177	0.873529	NA
									Ultimate	BIOFNBDB_731450	0.0475631	0.804789	1.64689	0.488672	0.625074	NA		Ultimate	BIOFNBDB_1524350	4.03742	0.835969	1.09448	0.763807	0.444982	NA
									Ultimate	BIOFNBDB_731452	1.86675	-0.674594	1.03538	-0.651546	0.514694	NA		Ultimate	BIOFNBDB_1524351	0.807768	2.4552	1.7994	1.36445	0.172425	NA
									Ultimate	BIOFNBDB_731453	0.436154	-1.13258	1.74625	-0.648582	0.516609	NA		Ultimate	BIOFNBDB_1524352	3.44001	-0.195818	1.3413	-0.145992	0.883928	NA
									Ultimate	BIOFNBDB_731454	1.42903	-0.453196	1.33669	-0.339044	0.734577	NA		Ultimate	BIOFNBDB_1524353	0.690391	-0.466573	1.62792	-0.286607	0.774413	NA
									Ultimate	BIOFNBDB_731456	1.0994	2.4177	1.7307	1.39695	0.16243	NA		Ultimate	BIOFNBDB_1524354	0.164889	1.5574	1.83467	0.84887	0.395954	NA
									Ultimate	BIOFNBDB_731457	0.288797	-0.0749972	1.7	-0.0441161	0.964812	NA		Ultimate	BIOFNBDB_1524355	0.0905215	0.963416	1.76492	0.545868	0.585156	NA
									Ultimate	BIOFNBDB_731459	0.43994	0.889627	1.72175	0.5167	0.605366	NA		Ultimate	BIOFNBDB_1524356	0.0259754	0.786306	1.7219	0.456649	0.647923	NA
									Ultimate	BIOFNBDB_731460	0.145273	1.35111	1.74986	0.772127	0.440039	NA		Ultimate	BIOFNBDB_1524357	0	NA	NA	NA	NA	NA
									Ultimate	BIOFNBDB_731461	0.4967	0.493518	1.61226	0.306103	0.759526	NA		Ultimate	BIOFNBDB_1524358	1.75256	0.101481	1.17398	0.0864413	0.931116	NA
									Ultimate	BIOFNBDB_731462	0.126314	1.28327	1.74424	0.735715	0.461904	NA		Ultimate	BIOFNBDB_1524359	1.32513	0.779781	1.74326	0.447312	0.65465	NA
									Ultimate	BIOFNBDB_731465	3.09919	-0.453879	0.944938	-0.480326	0.630995	NA		Ultimate	BIOFNBDB_1524360	0	NA	NA	NA	NA	NA
									Ultimate	BIOFNBDB_731466	0.128763	-1.53453	1.76078	-0.871506	0.383478	NA		Ultimate	BIOFNBDB_1524361	0.555709	2.55807	1.78914	1.42978	0.152781	NA
									Ultimate	BIOFNBDB_731467	0.242802	-1.29619	1.75596	-0.738166	0.460413	NA		Ultimate	BIOFNBDB_1524362	0.138913	1.04756	1.7824	0.587724	0.556718	NA
									Ultimate	BIOFNBDB_731468	0.0224651	0.715038	1.62693	0.439501	0.660298	NA		Ultimate	BIOFNBDB_1524363	0.117062	1.26111	1.81705	0.694042	0.487656	NA
									Ultimate	BIOFNBDB_731469	0	NA	NA	NA	NA	NA		Ultimate	BIOFNBDB_1524364	0.234957	2.00844	1.82669	1.0995	0.271551	NA
									Ultimate	BIOFNBDB_731470	0	NA	NA	NA	NA	NA		Ultimate	BIOFNBDB_1524365	0.572873	2.7464	1.77382	1.5483	0.121551	NA
									Ultimate	BIOFNBDB_731471	0.414371	-2.10609	1.64485	-1.28041	0.200401	NA		Ultimate	BIOFNBDB_1524366	0.461945	-0.0331342	1.61786	-0.0204803	0.98366	NA
									Ultimate	BIOFNBDB_731472	1.45868	-0.396742	1.60565	-0.247092	0.804837	NA		Ultimate	BIOFNBDB_1524368	1.90256	0.035587	0.974564	0.0365159	0.970871	NA
									Ultimate	BIOFNBDB_731473	0	NA	NA	NA	NA	NA		Ultimate	BIOFNBDB_1524369	0.0446591	0.866325	1.73939	0.498064	0.618439	NA
									Ultimate	BIOFNBDB_731474	0.342431	-0.979419	1.58022	-0.619801	0.535389	NA		Ultimate	BIOFNBDB_1524370	0.0446591	0.866325	1.73939	0.498064	0.618439	NA
									Ultimate	BIOFNBDB_731475	0.473654	-1.62317	1.48705	-1.09154	0.275037	NA		Ultimate	BIOFNBDB_1524372	0.26593	2.19162	1.81605	1.20681	0.227506	NA
									Ultimate	BIOFNBDB_731476	2.18252	-0.199781	0.87565	-0.228152	0.819528	NA		Ultimate	BIOFNBDB_1524373	0.123613	-0.871891	1.81115	-0.481403	0.63023	NA
									Ultimate	BIOFNBDB_731477	0.342527	-0.376399	1.48237	-0.253917	0.79956	NA		Ultimate	BIOFNBDB_1524374	0	NA	NA	NA	NA	NA
									Ultimate	BIOFNBDB_731478	1.24374	-1.11891	1.16834	-0.957696	0.338216	NA		Ultimate	BIOFNBDB_1524375	0.289901	2.39511	1.79932	1.33112	0.183149	NA
									Ultimate	BIOFNBDB_731479	0.117591	0.960319	1.69006	0.568215	0.569889	NA		Ultimate	BIOFNBDB_1524376	1.88487	2.48921	1.45414	1.71181	0.0869324	NA
									Ultimate	BIOFNBDB_731480	0.100348	-0.166427	1.71656	-0.0969542	0.922763	NA		Ultimate	BIOFNBDB_1524377	2.11585	1.7415	1.55122	1.12267	0.261579	NA
									Ultimate	BIOFNBDB_731481	0.290661	1.62271	1.76077	0.921592	0.356741	NA		Ultimate	BIOFNBDB_1524378	0.0689803	0.925494	1.7557	0.527136	0.598099	NA
									Ultimate	BIOFNBDB_731482	0.877901	2.90048	1.68719	1.71912	0.0855934	NA		Ultimate	BIOFNBDB_1524379	0.0689803	0.925494	1.7557	0.527136	0.598099	NA
									Ultimate	BIOFNBDB_731483	0	NA	NA	NA	NA	NA		Ultimate	BIOFNBDB_1524380	0	NA	NA	NA	NA	NA
									Ultimate	BIOFNBDB_731484	0.0699376	-1.48908	1.71427	-0.868641	0.385044	NA		Ultimate	BIOFNBDB_1524381	0.128745	1.02997	1.77906	0.578941	0.562629	NA
									Ultimate	BIOFNBDB_731486	0.0475631	0.804789	1.64689	0.488672	0.625074	NA		Ultimate	BIOFNBDB_1524382	0.3774	1.53773	1.83327	0.838792	0.401586	NA
									Ultimate	BIOFNBDB_731487	0	NA	NA	NA	NA	NA		Ultimate	BIOFNBDB_1524383	0.0694567	0.922404	1.75491	0.525613	0.599157	NA
									Ultimate	BIOFNBDB_731488	0	NA	NA	NA	NA	NA		Ultimate	BIOFNBDB_1524384	1.40959	-0.657325	1.09868	-0.598288	0.549648	NA
									Ultimate	BIOFNBDB_731489	0	NA	NA	NA	NA	NA		Ultimate	BIOFNBDB_1524385	2.18512	-1.27737	0.981917	-1.3009	0.193293	NA
									Ultimate	BIOFNBDB_731490	0.508814	1.06451	1.655	0.643209	0.520088	NA		Ultimate	BIOFNBDB_1524388	1.86623	-0.73471	1.09951	-0.668216	0.503996	NA
									Ultimate	BIOFNBDB_731491	2.0606	0.974172	1.15302	0.844884	0.398176	NA		Ultimate	BIOFNBDB_1524389	0.859497	-0.727075	1.07353	-0.677273	0.498233	NA
									Ultimate	BIOFNBDB_731492	2.87222	0.373625	0.992605	0.376408	0.706613	NA		Ultimate	BIOFNBDB_1524390	0.562848	-0.693966	1.44186	-0.481299	0.630304	NA
									Ultimate	BIOFNBDB_731493	0.518841	0.531847	1.47342	0.360962	0.718128	NA		Ultimate	BIOFNBDB_1524391	2.37101	0.159609	0.90664	0.176044	0.860259	NA
									Ultimate	BIOFNBDB_731494	1.03245	0.897679	1.47564	0.608332	0.542967	NA		Ultimate	BIOFNBDB_1524392	0	NA	NA	NA	NA	NA
									Ultimate	BIOFNBDB_731496	2.20388	1.18057	1.22937	0.960306	0.336901	NA		Ultimate	BIOFNBDB_1524393	0.187155	-0.723334	1.69562	-0.426591	0.669677	NA
									Ultimate	BIOFNBDB_731497	1.86539	1.49446	1.18219	1.26415	0.206177	NA		Ultimate	BIOFNBDB_1524394	1.41996	1.63896	1.32484	1.2371	0.216051	NA
									Ultimate	BIOFNBDB_731498	1.12196	1.10529	1.26892	0.871047	0.383728	NA		Ultimate	BIOFNBDB_1524395	1.15644	1.0705	1.23158	0.869214	0.38473	NA
									Ultimate	BIOFNBDB_731499	1.64712	0.730995	1.19195	0.613278	0.539692	NA		Ultimate	BIOFNBDB_1524397	0.0996432	1.22734	1.81356	0.676758	0.49856	NA
									Ultimate	BIOFNBDB_731500	1.87807	-1.92386	1.43968	-1.33631	0.181449	NA		Ultimate	BIOFNBDB_1524398	0.0389632	0.857734	1.7368	0.493858	0.621407	NA
									Ultimate	BIOFNBDB_731501	0.155721	-2.09919	1.72625	-1.21604	0.223971	NA		Ultimate	BIOFNBDB_1524399	0.0344758	-1.02846	1.78552	-0.576	0.564615	NA
									Ultimate	BIOFNBDB_731502	0.280337	-0.679858	1.75896	-0.386512	0.699118	NA		Ultimate	BIOFNBDB_1524400	0.13594	-0.761991	1.81169	-0.420596	0.67405	NA
									Ultimate	BIOFNBDB_731503	0.231426	0.872122	1.66769	0.522952	0.601008	NA		Ultimate	BIOFNBDB_1524401	1.339	-0.788825	1.11813	-0.705486	0.480508	NA
									Ultimate	BIOFNBDB_731504	0	NA	NA	NA	NA	NA		Ultimate	BIOFNBDB_1524402	0.768088	-0.518909	1.23695	-0.419508	0.674845	NA
									Ultimate	BIOFNBDB_731505	0.0311442	-0.913203	1.69413	-0.539038	0.589861	NA		Ultimate	BIOFNBDB_1524403	0.262231	0.447123	1.7825	0.250841	0.801937	NA
									Ultimate	BIOFNBDB_731506	0.0697316	0.881033	1.67019	0.527506	0.597842	NA		Ultimate	BIOFNBDB_1524404	0.217976	2.21186	1.81265	1.22024	0.222375	NA
									Ultimate	BIOFNBDB_731507	0	NA	NA	NA	NA	NA		Ultimate	BIOFNBDB_1524405	0.607647	-0.207919	1.29566	-0.160473	0.872509	NA
									Ultimate	BIOFNBDB_731508	0.0697316	0.881033	1.67019	0.527506	0.597842	NA		Ultimate	BIOFNBDB_1524406	0.206912	-0.45004	1.81466	-0.248002	0.804133	NA
									Ultimate	BIOFNBDB_731509	0.182318	0.130262	1.75895	0.0740568	0.940965	NA		Ultimate	BIOFNBDB_1524407	0	NA	NA	NA	NA	NA
									Ultimate	BIOFNBDB_731510	0.0224651	0.715038	1.62693	0.439501	0.660298	NA		Ultimate	BIOFNBDB_1524408	0.120319	1.01952	1.777	0.573732	0.566149	NA
									Ultimate	BIOFNBDB_731511	0.0622883	-1.41539	1.7123	-0.826598	0.408465	NA		Ultimate	BIOFNBDB_1524409	0	NA	NA	NA	NA	NA
									Ultimate	BIOFNBDB_731512	0.0224651	0.715038	1.62693	0.439501	0.660298	NA		Ultimate	BIOFNBDB_1524410	0.525149	0.142078	1.76105	0.0806781	0.935698	NA
									Ultimate	BIOFNBDB_731513	0.404874	-3.72932	1.75736	-2.12212	0.0338279	NA		Ultimate	BIOFNBDB_1524411	1.80902	1.15612	1.11686	1.03516	0.300596	NA
									Ultimate	BIOFNBDB_731514	0.0814419	0.900729	1.67551	0.537586	0.590863	NA		Ultimate	BIOFNBDB_1524412	0.428126	-1.04507	1.4051	-0.743767	0.457018	NA
									Ultimate	BIOFNBDB_731515	0.613095	-1.32691	1.57448	-0.842756	0.399365	NA		Ultimate	BIOFNBDB_1524413	0.637654	3.17244	1.72712	1.83684	0.066233	NA
									Ultimate	BIOFNBDB_731517	0.807411	-1.44943	1.1481	-1.26246	0.206785	NA		Ultimate	BIOFNBDB_1524414	0.905977	-0.261516	1.33929	-0.195265	0.845186	NA
									Ultimate	BIOFNBDB_731518	1.87853	-0.562235	1.2472	-0.450797	0.652136	NA		Ultimate	BIOFNBDB_1524415	0.479559	0.00575404	1.54762	0.003718	0.997033	NA
									Ultimate	BIOFNBDB_731519	1.07592	-0.978037	1.42356	-0.687037	0.492059	NA		Ultimate	BIOFNBDB_1524416	3.44061	-0.74699	0.905989	-0.824503	0.409654	NA
									Ultimate	BIOFNBDB_731520	0.832067	0.290202	1.37865	0.210497	0.83328	NA		Ultimate	BIOFNBDB_1524417	0	NA	NA	NA	NA	NA
									Ultimate	BIOFNBDB_731521	0.0761291	-1.14042	1.71716	-0.66413	0.506607	NA		Ultimate	BIOFNBDB_1524418	0.177371	-0.718035	1.77941	-0.403524	0.686563	NA
									Ultimate	BIOFNBDB_731522	0.0475631	0.804789	1.64689	0.488672	0.625074	NA		Ultimate	BIOFNBDB_1524419	0.708178	-0.560507	1.31015	-0.427819	0.668783	NA
									Ultimate	BIOFNBDB_731523	0.491718	-2.12025	1.59608	-1.32841	0.184044	NA		Ultimate	BIOFNBDB_1524422	1.18365	0.213784	1.00706	0.212285	0.831885	NA
									Ultimate	BIOFNBDB_731530	1.54901	-2.62906	1.60309	-1.64	0.101006	NA		Ultimate	BIOFNBDB_1524423	2.92835	-0.349121	1.03907	-0.335993	0.736877	NA
									Ultimate	BIOFNBDB_731531	0.436018	-3.84331	1.75948	-2.18434	0.028937	NA		Ultimate	BIOFNBDB_1524424	1.61191	-0.897636	1.53585	-0.584457	0.558913	NA
									Ultimate	BIOFNBDB_731532	2.68593	-0.738214	1.66977	-0.442106	0.658413	NA		Ultimate	BIOFNBDB_1524425	0.438336	-1.40019	1.71969	-0.814209	0.415525	NA
									Ultimate	BIOFNBDB_731539	0.0787072	-0.37729	1.71096	-0.220514	0.825471	NA		Ultimate	BIOFNBDB_1524426	0.178128	-1.27583	1.82716	-0.698258	0.485016	NA
									Ultimate	BIOFNBDB_731541	1.78169	-2.9298	1.35183	-2.16728	0.0302135	NA		Ultimate	BIOFNBDB_1524427	1.34392	-0.763609	1.4454	-0.528304	0.597289	NA
									Ultimate	BIOFNBDB_731553	0.667999	-2.68588	1.7531	-1.53207	0.125505	NA		Ultimate	BIOFNBDB_1524428	0.639761	-0.970312	1.42427	-0.681268	0.495702	NA
									Ultimate	BIOFNBDB_731555	1.63556	-2.66488	1.50262	-1.77349	0.0761471	NA		Ultimate	BIOFNBDB_1524430	1.44803	-0.981176	1.25325	-0.782903	0.433684	NA
									Ultimate	BIOFNBDB_731556	1.68228	-1.73739	1.60242	-1.08423	0.278265	NA		Ultimate	BIOFNBDB_1524431	1.16392	-0.76079	1.2688	-0.599614	0.548764	NA
									Ultimate	BIOFNBDB_731557	0	NA	NA	NA	NA	NA		Ultimate	BIOFNBDB_1524432	0.812952	-0.144825	1.44068	-0.100525	0.919927	NA
									Ultimate	BIOFNBDB_731558	2.21801	-2.83273	1.7507	-1.61806	0.10565	NA		Ultimate	BIOFNBDB_1524433	1.62281	-0.616609	1.1162	-0.552419	0.580662	NA
									Ultimate	BIOFNBDB_731559	0.721834	-3.26194	1.66761	-1.95605	0.0504591	NA		Ultimate	BIOFNBDB_1524434	1.86775	-0.301473	1.35151	-0.223063	0.823486	NA
									Ultimate	BIOFNBDB_731560	0.723685	-1.52218	1.707	-0.891729	0.372538	NA		Ultimate	BIOFNBDB_1524436	2.45204	-2.03222	1.0978	-1.85118	0.064144	NA
									Ultimate	BIOFNBDB_731561	1.66022	-4.92214	1.67011	-2.94718	0.00320682	NA		Ultimate	BIOFNBDB_1524438	1.19257	-1.11076	1.30559	-0.850775	0.394895	NA
									Ultimate	BIOFNBDB_731562	0	NA	NA	NA	NA	NA		Ultimate	BIOFNBDB_1524446	2.35624	-0.709066	0.933943	-0.759218	0.447722	NA
									Ultimate	BIOFNBDB_731563	0	NA	NA	NA	NA	NA		Ultimate	BIOFNBDB_1524448	1.42507	0.28549	1.22977	0.232149	0.816422	NA
									Ultimate	BIOFNBDB_731564	0	NA	NA	NA	NA	NA		Ultimate	BIOFNBDB_1524449	1.04311	-2.20513	1.61271	-1.36735	0.171517	NA
									Ultimate	BIOFNBDB_731565	0	NA	NA	NA	NA	NA		Ultimate	BIOFNBDB_1524450	0.0344758	-1.02846	1.78552	-0.576	0.564615	NA
									Ultimate	BIOFNBDB_731566	0	NA	NA	NA	NA	NA		Ultimate	BIOFNBDB_1524451	0.0344758	-1.02846	1.78552	-0.576	0.564615	NA
									Ultimate	BIOFNBDB_731567	0	NA	NA	NA	NA	NA		Ultimate	BIOFNBDB_1524452	0	NA	NA	NA	NA	NA
									Ultimate	BIOFNBDB_731568	0	NA	NA	NA	NA	NA		Ultimate	BIOFNBDB_1524453	0	NA	NA	NA	NA	NA
									Ultimate	BIOFNBDB_731569	0.0697316	0.881033	1.67019	0.527506	0.597842	NA		Ultimate	BIOFNBDB_1524454	0	NA	NA	NA	NA	NA
									Ultimate	BIOFNBDB_731570	0	NA	NA	NA	NA	NA		Ultimate	BIOFNBDB_1524455	0.103427	-1.87007	1.80797	-1.03435	0.300972	NA
									Ultimate	BIOFNBDB_731571	0	NA	NA	NA	NA	NA		Ultimate	BIOFNBDB_1524456	0.235076	0.917264	1.75358	0.523081	0.600918	NA
									Ultimate	BIOFNBDB_731572	0.0488096	-0.710904	1.70509	-0.41693	0.676729	NA		Ultimate	BIOFNBDB_1524457	0	NA	NA	NA	NA	NA
									Ultimate	BIOFNBDB_731574	0.484456	2.4209	1.72923	1.39999	0.161517	NA		Ultimate	BIOFNBDB_1524458	0	NA	NA	NA	NA	NA
									Ultimate	BIOFNBDB_731584	2.25575	-1.90766	1.49005	-1.28026	0.200452	NA		Ultimate	BIOFNBDB_1524459	0	NA	NA	NA	NA	NA
									Ultimate	BIOFNBDB_731585	3.04347	-1.95261	1.32656	-1.47193	0.141039	NA		Ultimate	BIOFNBDB_1524460	0.0689515	-1.55717	1.80169	-0.864282	0.387433	NA
									Ultimate	BIOFNBDB_731586	0.893387	0.258115	1.69368	0.152399	0.878872	NA		Ultimate	BIOFNBDB_1524461	0.0344758	-1.02846	1.78552	-0.576	0.564615	NA
									Ultimate	BIOFNBDB_731589	1.27227	-0.930363	1.50921	-0.616456	0.537594	NA		Ultimate	BIOFNBDB_1524462	0.0513382	0.8524	1.73517	0.491248	0.623251	NA
									Ultimate	BIOFNBDB_731590	2.69578	-1.36588	1.4056	-0.97174	0.33118	NA		Ultimate	BIOFNBDB_1524463	0.163879	-1.69335	1.8226	-0.929083	0.352846	NA
									Ultimate	BIOFNBDB_731591	0.621669	-0.0655314	1.48234	-0.0442082	0.964738	NA		Ultimate	BIOFNBDB_1524464	0.156448	-0.00578489	1.80107	-0.00321192	0.997437	NA
									Ultimate	BIOFNBDB_731593	2.5462	-1.86733	1.35292	-1.38022	0.16752	NA		Ultimate	BIOFNBDB_1524465	0.0259754	0.786306	1.7219	0.456649	0.647923	NA
									Ultimate	BIOFNBDB_731594	2.10715	-0.699723	1.29785	-0.539138	0.589792	NA		Ultimate	BIOFNBDB_1524466	0.0259754	0.786306	1.7219	0.456649	0.647923	NA
									Ultimate	BIOFNBDB_731595	2.2556	-0.993492	1.47039	-0.675666	0.499253	NA		Ultimate	BIOFNBDB_1524467	0.0129877	0.642477	1.72002	0.373529	0.708755	NA
									Ultimate	BIOFNBDB_731596	2.9636	-2.39934	1.02429	-2.34243	0.0191586	NA		Ultimate	BIOFNBDB_1524469	0.358764	-3.01818	1.74095	-1.73364	0.0829827	NA
									Ultimate	BIOFNBDB_731597	1.28641	0.175204	1.07599	0.162831	0.870652	NA		Ultimate	BIOFNBDB_1524470	1.11819	-0.565992	1.41271	-0.400643	0.688683	NA
									Ultimate	BIOFNBDB_731598	0.102409	1.1095	1.72222	0.644229	0.519427	NA		Ultimate	BIOFNBDB_1524471	0	NA	NA	NA	NA	NA
									Ultimate	BIOFNBDB_731599	0	NA	NA	NA	NA	NA		Ultimate	BIOFNBDB_1524472	0.237741	0.917264	1.75358	0.523081	0.600918	NA
									Ultimate	BIOFNBDB_731600	0	NA	NA	NA	NA	NA		Ultimate	BIOFNBDB_1524473	0	NA	NA	NA	NA	NA
									Ultimate	BIOFNBDB_731601	0	NA	NA	NA	NA	NA		Ultimate	BIOFNBDB_1524474	0.218695	1.65961	1.83586	0.903995	0.365998	NA
									Ultimate	BIOFNBDB_731602	0	NA	NA	NA	NA	NA		Ultimate	BIOFNBDB_1524475	0.137903	-2.09475	1.8113	-1.15649	0.24748	NA
									Ultimate	BIOFNBDB_731603	0.436173	2.3826	1.73123	1.37625	0.168744	NA		Ultimate	BIOFNBDB_1524476	0.172379	-2.27013	1.81339	-1.25187	0.210616	NA
									Ultimate	BIOFNBDB_731604	0.973059	-0.919443	1.17866	-0.780073	0.435348	NA		Ultimate	BIOFNBDB_1524477	0.0689803	0.925494	1.7557	0.527136	0.598099	NA
									Ultimate	BIOFNBDB_731605	0	NA	NA	NA	NA	NA		Ultimate	BIOFNBDB_1524478	0	NA	NA	NA	NA	NA
									Ultimate	BIOFNBDB_731606	0.177658	0.00271701	1.72289	0.00157701	0.998742	NA		Ultimate	BIOFNBDB_1524479	0.0471272	0.842692	1.73214	0.486502	0.626611	NA
									Ultimate	BIOFNBDB_731607	0.0311442	-0.913203	1.69413	-0.539038	0.589861	NA		Ultimate	BIOFNBDB_1524480	0.0942544	0.969152	1.76624	0.548709	0.583205	NA
									Ultimate	BIOFNBDB_731608	0	NA	NA	NA	NA	NA		Ultimate	BIOFNBDB_1524481	0.0344758	-1.02846	1.78552	-0.576	0.564615	NA
									Ultimate	BIOFNBDB_731609	0.0363059	0.799524	1.64511	0.486001	0.626966	NA		Ultimate	BIOFNBDB_1524482	0.172422	-0.589984	1.81338	-0.32535	0.744916	NA
									Ultimate	BIOFNBDB_731610	2.48146	0.617341	0.975868	0.632607	0.52699	NA		Ultimate	BIOFNBDB_1524483	0.279285	-1.0181	1.82728	-0.557164	0.577415	NA
									Ultimate	BIOFNBDB_731611	0.139463	0.993026	1.69715	0.585113	0.558471	NA		Ultimate	BIOFNBDB_1524485	0.350477	-1.3464	1.7302	-0.778178	0.436464	NA
									Ultimate	BIOFNBDB_731612	0	NA	NA	NA	NA	NA		Ultimate	BIOFNBDB_1524486	1.96846	1.38357	1.82603	0.757694	0.448634	NA
									Ultimate	BIOFNBDB_731613	0	NA	NA	NA	NA	NA		Ultimate	BIOFNBDB_1524487	0.0689515	-1.55717	1.80169	-0.864282	0.387433	NA
									Ultimate	BIOFNBDB_731614	0.357809	1.9569	1.75478	1.11518	0.264773	NA		Ultimate	BIOFNBDB_1524488	0	NA	NA	NA	NA	NA
									Ultimate	BIOFNBDB_731615	0.291624	1.28343	1.74209	0.736718	0.461294	NA		Ultimate	BIOFNBDB_1524489	0.0344902	0.803175	1.72276	0.466215	0.641061	NA
									Ultimate	BIOFNBDB_731616	0.0573309	0.855178	1.66279	0.514304	0.607039	NA		Ultimate	BIOFNBDB_1524490	1.19356	-0.219332	1.20662	-0.181774	0.85576	NA
									Ultimate	BIOFNBDB_731617	0	NA	NA	NA	NA	NA		Ultimate	BIOFNBDB_1524491	0	NA	NA	NA	NA	NA
									Ultimate	BIOFNBDB_731618	0.583824	2.25923	1.73762	1.30019	0.193537	NA		Ultimate	BIOFNBDB_1524492	1.93993	-1.25667	1.15361	-1.08934	0.276004	NA
									Ultimate	BIOFNBDB_731619	0.0971541	-0.932728	1.72048	-0.542132	0.587727	NA		Ultimate	BIOFNBDB_1524493	0.0129877	0.642477	1.72002	0.373529	0.708755	NA
									Ultimate	BIOFNBDB_731620	0.0348658	0.772956	1.63575	0.47254	0.636542	NA		Ultimate	BIOFNBDB_1524494	0	NA	NA	NA	NA	NA
									Ultimate	BIOFNBDB_731621	0.0697316	0.881033	1.67019	0.527506	0.597842	NA		Ultimate	BIOFNBDB_1524495	0.507796	-0.519255	1.56333	-0.332147	0.739779	NA
									Ultimate	BIOFNBDB_731622	0.0475631	0.804789	1.64689	0.488672	0.625074	NA		Ultimate	BIOFNBDB_1524496	0.402264	0.495599	1.76991	0.280014	0.779467	NA
									Ultimate	BIOFNBDB_731623	0.0348658	0.772956	1.63575	0.47254	0.636542	NA		Ultimate	BIOFNBDB_1524497	0.79207	-0.482186	1.46854	-0.328344	0.742652	NA
									Ultimate	BIOFNBDB_731624	0.159212	1.39286	1.75242	0.794822	0.426717	NA		Ultimate	BIOFNBDB_1524498	1.75312	1.41774	1.08532	1.30629	0.191452	NA
									Ultimate	BIOFNBDB_731625	0	NA	NA	NA	NA	NA		Ultimate	BIOFNBDB_1524499	0	NA	NA	NA	NA	NA
									Ultimate	BIOFNBDB_731626	0.0699376	-1.48908	1.71427	-0.868641	0.385044	NA		Ultimate	BIOFNBDB_1524500	1.69902	0.491006	1.28814	0.381175	0.703074	NA
									Ultimate	BIOFNBDB_731627	0	NA	NA	NA	NA	NA		Ultimate	BIOFNBDB_1524501	0.173577	1.0833	1.78871	0.605628	0.544761	NA
									Ultimate	BIOFNBDB_731629	0.443052	1.91325	1.75775	1.08847	0.276389	NA		Ultimate	BIOFNBDB_1524503	0.345985	-0.522165	1.82156	-0.286658	0.774374	NA
									Ultimate	BIOFNBDB_731630	1.75149	-0.991077	1.01774	-0.973806	0.330153	NA		Ultimate	BIOFNBDB_1524504	0.0519509	0.903513	1.74993	0.516314	0.605635	NA
									Ultimate	BIOFNBDB_731631	0.0449302	0.826288	1.65392	0.499594	0.617361	NA		Ultimate	BIOFNBDB_1524505	3.52685	2.01067	1.66972	1.2042	0.228514	NA
									Ultimate	BIOFNBDB_731632	0.358428	0.195542	1.43916	0.135872	0.891922	NA		Ultimate	BIOFNBDB_1524506	3.01966	1.41818	1.80498	0.7857	0.432044	NA
									Ultimate	BIOFNBDB_731633	0.814422	-1.14787	1.22024	-0.940697	0.34686	NA		Ultimate	BIOFNBDB_1524507	0.0612927	0.926656	1.756	0.527709	0.597701	NA
									Ultimate	BIOFNBDB_731634	0.227536	0.244979	1.76002	0.139191	0.889299	NA		Ultimate	BIOFNBDB_1524508	0.0689803	0.925494	1.7557	0.527136	0.598099	NA
									Ultimate	BIOFNBDB_731635	0.0787072	-0.37729	1.71096	-0.220514	0.825471	NA		Ultimate	BIOFNBDB_1524509	0.271343	1.29371	1.81973	0.710937	0.477123	NA
									Ultimate	BIOFNBDB_731636	0.495719	-2.18658	1.61979	-1.34992	0.177041	NA		Ultimate	BIOFNBDB_1524510	0.176194	-0.697769	1.83464	-0.38033	0.703701	NA
									Ultimate	BIOFNBDB_731637	0.109851	-0.849596	1.72172	-0.493457	0.62169	NA		Ultimate	BIOFNBDB_1524511	0	NA	NA	NA	NA	NA
									Ultimate	BIOFNBDB_731638	0.209079	-1.24599	1.73649	-0.717532	0.473046	NA		Ultimate	BIOFNBDB_1524512	0	NA	NA	NA	NA	NA
									Ultimate	BIOFNBDB_731639	0.194505	-0.445512	1.7288	-0.2577	0.796639	NA		Ultimate	BIOFNBDB_1524513	0	NA	NA	NA	NA	NA
									Ultimate	BIOFNBDB_731642	2.0666	0.28951	1.14503	0.252841	0.800391	NA		Ultimate	BIOFNBDB_1524517	3.92258	-0.877868	0.873215	-1.00533	0.314739	NA
									Ultimate	BIOFNBDB_731646	0.774551	-0.0297753	1.16833	-0.0254853	0.979668	NA		Ultimate	BIOFNBDB_1524518	0.0742804	0.959593	1.76403	0.543976	0.586458	NA
									Ultimate	BIOFNBDB_731647	3.26613	-0.134155	1.03818	-0.129221	0.897183	NA		Ultimate	BIOFNBDB_1524519	0.223395	-2.26253	1.6828	-1.3445	0.178786	NA
									Ultimate	BIOFNBDB_731650	0.079899	-0.402802	1.7136	-0.235062	0.814161	NA		Ultimate	BIOFNBDB_1524520	3.76639	-0.218948	1.18951	-0.184066	0.853962	NA
									Ultimate	BIOFNBDB_731651	0	NA	NA	NA	NA	NA		Ultimate	BIOFNBDB_1524521	0.689243	-0.180533	1.74143	-0.103669	0.917432	NA
									Ultimate	BIOFNBDB_731652	0	NA	NA	NA	NA	NA		Ultimate	BIOFNBDB_1524523	0	NA	NA	NA	NA	NA
									Ultimate	BIOFNBDB_731653	0	NA	NA	NA	NA	NA		Ultimate	BIOFNBDB_1524524	0.0129877	0.642477	1.72002	0.373529	0.708755	NA
									Ultimate	BIOFNBDB_731654	0	NA	NA	NA	NA	NA		Ultimate	BIOFNBDB_1524525	0	NA	NA	NA	NA	NA
									Ultimate	BIOFNBDB_731655	0.259107	1.19451	1.73448	0.688689	0.491019	NA		Ultimate	BIOFNBDB_1524526	0.0259754	0.786306	1.7219	0.456649	0.647923	NA
									Ultimate	BIOFNBDB_731656	0.769313	2.858	1.68651	1.69462	0.0901469	NA		Ultimate	BIOFNBDB_1524527	0	NA	NA	NA	NA	NA
									Ultimate	BIOFNBDB_731657	0	NA	NA	NA	NA	NA		Ultimate	BIOFNBDB_1524528	0.0689515	-1.55717	1.80169	-0.864282	0.387433	NA
									Ultimate	BIOFNBDB_731658	0.0276816	0.769339	1.63442	0.470709	0.637848	NA		Ultimate	BIOFNBDB_1524529	0.65684	-0.467235	1.36757	-0.341652	0.732613	NA
									Ultimate	BIOFNBDB_731659	0	NA	NA	NA	NA	NA		Ultimate	BIOFNBDB_1524530	0.137903	-2.09475	1.8113	-1.15649	0.24748	NA
									Ultimate	BIOFNBDB_731660	0.0224651	0.715038	1.62693	0.439501	0.660298	NA		Ultimate	BIOFNBDB_1524531	1.33593	0.347489	1.62312	0.214087	0.83048	NA
									Ultimate	BIOFNBDB_731661	0.897536	3.17992	1.65733	1.9187	0.0550224	NA		Ultimate	BIOFNBDB_1524532	0.146836	-0.852429	1.83589	-0.464313	0.642423	NA
									Ultimate	BIOFNBDB_731662	0	NA	NA	NA	NA	NA		Ultimate	BIOFNBDB_1524533	0.0129877	0.642477	1.72002	0.373529	0.708755	NA
									Ultimate	BIOFNBDB_731663	0.0553632	0.868089	1.66654	0.520893	0.602442	NA		Ultimate	BIOFNBDB_1524534	0.74957	-0.337433	1.73563	-0.194415	0.845851	NA
									Ultimate	BIOFNBDB_731664	0.0138408	0.647191	1.62486	0.398306	0.690405	NA		Ultimate	BIOFNBDB_1524535	1.90362	-0.183444	1.12565	-0.162966	0.870545	NA
									Ultimate	BIOFNBDB_731665	0.164863	0.152846	1.74414	0.0876343	0.930167	NA		Ultimate	BIOFNBDB_1524536	0.612116	0.117481	1.75796	0.0668282	0.946718	NA
									Ultimate	BIOFNBDB_731666	0.144628	0.996848	1.69794	0.587092	0.557142	NA		Ultimate	BIOFNBDB_1524537	0.361093	-0.0608998	1.82622	-0.0333475	0.973397	NA
									Ultimate	BIOFNBDB_731667	0.32359	-0.519792	1.6992	-0.305904	0.759678	NA		Ultimate	BIOFNBDB_1524538	0.275473	-0.868424	1.75026	-0.496169	0.619775	NA
									Ultimate	BIOFNBDB_731668	0.691832	0.0898627	1.42455	0.0630815	0.949702	NA		Ultimate	BIOFNBDB_1524539	0.206855	-3.09153	1.81058	-1.70748	0.0877327	NA
									Ultimate	BIOFNBDB_731670	0.0224651	0.715038	1.62693	0.439501	0.660298	NA		Ultimate	BIOFNBDB_1524540	1.07401	-0.565584	1.5272	-0.37034	0.711129	NA
									Ultimate	BIOFNBDB_731672	0.458059	-1.57561	1.44543	-1.09006	0.275686	NA		Ultimate	BIOFNBDB_1524541	0.500425	2.81262	1.76377	1.59466	0.110787	NA
									Ultimate	BIOFNBDB_731673	1.56864	1.07892	1.40918	0.765636	0.443893	NA		Ultimate	BIOFNBDB_1524542	0.311076	0.609857	1.75879	0.346748	0.728781	NA
									Ultimate	BIOFNBDB_731675	0.0138408	0.647191	1.62486	0.398306	0.690405	NA		Ultimate	BIOFNBDB_1524543	0.121279	1.02145	1.77738	0.574692	0.5655	NA
									Ultimate	BIOFNBDB_731676	0.44346	-0.660015	1.58857	-0.415477	0.677793	NA		Ultimate	BIOFNBDB_1524544	0.0513382	0.8524	1.73517	0.491248	0.623251	NA
									Ultimate	BIOFNBDB_731677	0.114923	-1.75804	1.76058	-0.998556	0.31801	NA		Ultimate	BIOFNBDB_1524545	0.250191	1.25113	1.81601	0.688945	0.490858	NA
									Ultimate	BIOFNBDB_731678	0.126372	0.97821	1.69401	0.577451	0.563635	NA		Ultimate	BIOFNBDB_1524546	0.0259754	0.786306	1.7219	0.456649	0.647923	NA
									Ultimate	BIOFNBDB_731679	0.510837	-1.83571	1.425	-1.28822	0.197668	NA		Ultimate	BIOFNBDB_1524547	0.388123	-0.32015	1.73405	-0.184625	0.853523	NA
									Ultimate	BIOFNBDB_731680	0.324403	-1.31407	1.69173	-0.776764	0.437298	NA		Ultimate	BIOFNBDB_1524548	0.0778845	0.941978	1.75982	0.535269	0.592464	NA
									Ultimate	BIOFNBDB_731681	0.416012	-1.36181	1.55086	-0.878101	0.379889	NA		Ultimate	BIOFNBDB_1524549	0	NA	NA	NA	NA	NA
									Ultimate	BIOFNBDB_731682	0.943498	-1.91703	1.49249	-1.28445	0.198983	NA		Ultimate	BIOFNBDB_1524550	0.0689803	0.925494	1.7557	0.527136	0.598099	NA
									Ultimate	BIOFNBDB_731683	0.655307	-1.85535	1.45839	-1.2722	0.203304	NA		Ultimate	BIOFNBDB_1524551	0.0474779	0.86904	1.74019	0.499394	0.617502	NA
									Ultimate	BIOFNBDB_731684	0.228387	-1.78507	1.75205	-1.01885	0.308275	NA		Ultimate	BIOFNBDB_1524552	0	NA	NA	NA	NA	NA
									Ultimate	BIOFNBDB_731685	0.149879	0.0467189	1.71291	0.0272745	0.978241	NA		Ultimate	BIOFNBDB_1524553	0	NA	NA	NA	NA	NA
									Ultimate	BIOFNBDB_731686	3.19104	-1.40814	0.843816	-1.66877	0.095162	NA		Ultimate	BIOFNBDB_1524554	0	NA	NA	NA	NA	NA
									Ultimate	BIOFNBDB_731688	0.21624	-0.856543	1.75963	-0.486775	0.626418	NA		Ultimate	BIOFNBDB_1524555	1.31277	2.295	1.81422	1.265	0.20587	NA
									Ultimate	BIOFNBDB_731689	0.566917	-0.159257	1.30509	-0.122027	0.902877	NA		Ultimate	BIOFNBDB_1524556	0.18559	0.0748452	1.80515	0.0414619	0.966928	NA
									Ultimate	BIOFNBDB_731690	1.06404	-1.63897	1.06595	-1.53757	0.124154	NA		Ultimate	BIOFNBDB_1524557	3.13596	-0.422505	0.859434	-0.491608	0.622997	NA
									Ultimate	BIOFNBDB_731692	0.878131	-0.830471	1.36196	-0.609762	0.542019	NA		Ultimate	BIOFNBDB_1524559	0.413082	-0.364481	1.56837	-0.232395	0.816231	NA
									Ultimate	BIOFNBDB_731693	0.307819	-1.34295	1.68243	-0.798219	0.424743	NA		Ultimate	BIOFNBDB_1524560	0	NA	NA	NA	NA	NA
									Ultimate	BIOFNBDB_731694	0.145429	1.37206	1.75129	0.783454	0.433361	NA		Ultimate	BIOFNBDB_1524561	0	NA	NA	NA	NA	NA
									Ultimate	BIOFNBDB_731695	0.090229	0.935298	1.68422	0.55533	0.578669	NA		Ultimate	BIOFNBDB_1524562	1.48719	3.57552	1.69195	2.11326	0.0345789	NA
									Ultimate	BIOFNBDB_731696	0.34324	0.707613	1.66553	0.424858	0.67094	NA		Ultimate	BIOFNBDB_1524564	3.30016	0.127099	1.03041	0.123349	0.901831	NA
									Ultimate	BIOFNBDB_731698	1.32679	1.33439	1.44402	0.924077	0.355446	NA		Ultimate	BIOFNBDB_1524566	1.8632	1.38752	1.66758	0.832054	0.405379	NA
									Ultimate	BIOFNBDB_731700	1.23251	-0.076661	1.60367	-0.0478035	0.961873	NA		Ultimate	BIOFNBDB_1524567	0	NA	NA	NA	NA	NA
									Ultimate	BIOFNBDB_731701	0.723177	-0.0339472	1.69617	-0.020014	0.984032	NA		Ultimate	BIOFNBDB_1524568	0.137903	-2.09475	1.8113	-1.15649	0.24748	NA
									Ultimate	BIOFNBDB_731703	0	NA	NA	NA	NA	NA		Ultimate	BIOFNBDB_1524569	0.384448	-1.42996	1.78395	-0.801569	0.422802	NA
									Ultimate	BIOFNBDB_731704	0.0224651	0.715038	1.62693	0.439501	0.660298	NA		Ultimate	BIOFNBDB_1524570	0.913514	1.69527	1.83588	0.92341	0.355794	NA
									Ultimate	BIOFNBDB_731705	0.194902	1.9758	1.75301	1.12709	0.259705	NA		Ultimate	BIOFNBDB_1524571	0	NA	NA	NA	NA	NA
									Ultimate	BIOFNBDB_731707	1.541	1.09513	1.13878	0.961674	0.336213	NA		Ultimate	BIOFNBDB_1524572	0	NA	NA	NA	NA	NA
									Ultimate	BIOFNBDB_731709	1.87818	2.50946	1.41964	1.76767	0.0771158	NA		Ultimate	BIOFNBDB_1524573	0.137903	-2.09475	1.8113	-1.15649	0.24748	NA
									Ultimate	BIOFNBDB_731710	0	NA	NA	NA	NA	NA		Ultimate	BIOFNBDB_1524574	0.551836	0.268515	1.5558	0.172589	0.862974	NA
									Ultimate	BIOFNBDB_731711	1.7405	1.48704	1.30423	1.14016	0.254219	NA		Ultimate	BIOFNBDB_1524575	0	NA	NA	NA	NA	NA
									Ultimate	BIOFNBDB_731712	1.19488	2.03661	1.44969	1.40486	0.160064	NA		Ultimate	BIOFNBDB_1524576	0	NA	NA	NA	NA	NA
									Ultimate	BIOFNBDB_731713	0.0545618	0.84382	1.65938	0.508516	0.611091	NA		Ultimate	BIOFNBDB_1524577	0.0129877	0.642477	1.72002	0.373529	0.708755	NA
									Ultimate	BIOFNBDB_731714	0.063186	0.866299	1.66603	0.519979	0.603078	NA		Ultimate	BIOFNBDB_1524578	0	NA	NA	NA	NA	NA
									Ultimate	BIOFNBDB_731715	0	NA	NA	NA	NA	NA		Ultimate	BIOFNBDB_1524579	0	NA	NA	NA	NA	NA
									Ultimate	BIOFNBDB_731716	0.300487	-0.635926	1.62671	-0.390928	0.695851	NA		Ultimate	BIOFNBDB_1524580	0	NA	NA	NA	NA	NA
									Ultimate	BIOFNBDB_731717	0	NA	NA	NA	NA	NA		Ultimate	BIOFNBDB_1524581	0	NA	NA	NA	NA	NA
									Ultimate	BIOFNBDB_731718	0.0276816	0.769339	1.63442	0.470709	0.637848	NA		Ultimate	BIOFNBDB_1524582	0.0689515	-1.55717	1.80169	-0.864282	0.387433	NA
									Ultimate	BIOFNBDB_731719	0.22576	-0.969927	1.62686	-0.596196	0.551044	NA		Ultimate	BIOFNBDB_1524583	1.81631	0.167602	1.24873	0.134218	0.89323	NA
									Ultimate	BIOFNBDB_731720	0.377046	-0.474152	1.71508	-0.276461	0.782194	NA		Ultimate	BIOFNBDB_1524584	0.398436	0.113673	1.75993	0.0645893	0.948501	NA
									Ultimate	BIOFNBDB_731723	0.0588258	-0.473244	1.7082	-0.277042	0.781747	NA		Ultimate	BIOFNBDB_1524585	0	NA	NA	NA	NA	NA
									Ultimate	BIOFNBDB_731724	0.0449302	0.826288	1.65392	0.499594	0.617361	NA		Ultimate	BIOFNBDB_1524586	0.0867886	0.957563	1.76356	0.542972	0.587149	NA
									Ultimate	BIOFNBDB_731726	1.81008	-1.00061	1.0321	-0.969484	0.332304	NA		Ultimate	BIOFNBDB_1524587	0.0344758	-1.02846	1.78552	-0.576	0.564615	NA
									Ultimate	BIOFNBDB_731727	1.2869	-0.58534	1.22846	-0.476483	0.63373	NA		Ultimate	BIOFNBDB_1524588	0.137932	-0.77674	1.81154	-0.428773	0.668088	NA
									Ultimate	BIOFNBDB_731728	0.170321	1.47972	1.75697	0.842198	0.399677	NA		Ultimate	BIOFNBDB_1524589	1.90459	-1.18601	1.46403	-0.810101	0.417882	NA
									Ultimate	BIOFNBDB_731729	2.43078	-0.57253	1.26749	-0.451704	0.651482	NA		Ultimate	BIOFNBDB_1524590	3.89933	0.0518629	1.10179	0.0470716	0.962456	NA
									Ultimate	BIOFNBDB_731730	0.151321	-0.791027	1.75963	-0.449542	0.653041	NA		Ultimate	BIOFNBDB_1524591	0.504103	-0.756486	1.72803	-0.437773	0.661551	NA
									Ultimate	BIOFNBDB_731732	1.74178	0.549432	0.976681	0.562549	0.573742	NA		Ultimate	BIOFNBDB_1524592	0.107242	0.997689	1.77251	0.562868	0.573525	NA
									Ultimate	BIOFNBDB_731733	0.209253	-1.73885	1.60968	-1.08024	0.280033	NA		Ultimate	BIOFNBDB_1524593	3.40585	1.46402	1.53204	0.955602	0.339274	NA
									Ultimate	BIOFNBDB_731734	0.287279	-2.54376	1.61964	-1.57057	0.116283	NA		Ultimate	BIOFNBDB_1524594	0.0513382	0.8524	1.73517	0.491248	0.623251	NA
									Ultimate	BIOFNBDB_731735	2.51424	0.781073	1.22866	0.635709	0.524966	NA		Ultimate	BIOFNBDB_1524595	0.287027	1.3378	1.82316	0.73378	0.463083	NA
									Ultimate	BIOFNBDB_731737	0.722371	0.379622	1.38992	0.273124	0.784758	NA		Ultimate	BIOFNBDB_1524596	1.25731	3.05953	1.74603	1.75228	0.0797257	NA
									Ultimate	BIOFNBDB_731740	1.03431	0.080132	1.19429	0.0670961	0.946505	NA		Ultimate	BIOFNBDB_1524597	0.0259754	0.786306	1.7219	0.456649	0.647923	NA
									Ultimate	BIOFNBDB_731741	0.0718651	-0.415759	1.70987	-0.243152	0.807887	NA		Ultimate	BIOFNBDB_1524598	0.300175	0.957633	1.76522	0.5425	0.587474	NA
									Ultimate	BIOFNBDB_731742	0.0951261	0.920495	1.68058	0.547724	0.583881	NA		Ultimate	BIOFNBDB_1524599	0.259029	-0.343917	1.75959	-0.195453	0.845039	NA
									Ultimate	BIOFNBDB_731743	0.058771	0.86972	1.66701	0.521725	0.601861	NA		Ultimate	BIOFNBDB_1524600	0	NA	NA	NA	NA	NA
									Ultimate	BIOFNBDB_731744	0.429932	0.343948	1.59114	0.216164	0.82886	NA		Ultimate	BIOFNBDB_1524601	0.0689515	-1.55717	1.80169	-0.864282	0.387433	NA
									Ultimate	BIOFNBDB_731745	0.275833	-0.83052	1.54736	-0.536733	0.591452	NA		Ultimate	BIOFNBDB_1524602	0.0689515	-1.55717	1.80169	-0.864282	0.387433	NA
									Ultimate	BIOFNBDB_731746	0.431277	2.23054	1.74212	1.28036	0.200419	NA		Ultimate	BIOFNBDB_1524603	0.0689515	-1.55717	1.80169	-0.864282	0.387433	NA
									Ultimate	BIOFNBDB_731747	0.453994	1.12659	1.61716	0.696646	0.486025	NA		Ultimate	BIOFNBDB_1524604	0	NA	NA	NA	NA	NA
									Ultimate	BIOFNBDB_731748	0.0986323	0.934761	1.68409	0.555054	0.578858	NA		Ultimate	BIOFNBDB_1524605	0	NA	NA	NA	NA	NA
									Ultimate	BIOFNBDB_731749	0.138936	0.999741	1.69854	0.58859	0.556136	NA		Ultimate	BIOFNBDB_1524606	0.116079	-0.964951	1.8095	-0.533269	0.593847	NA
									Ultimate	BIOFNBDB_731750	1.80699	2.67408	1.3045	2.04989	0.0403749	NA		Ultimate	BIOFNBDB_1524607	0.237346	-0.881764	1.82323	-0.483627	0.62865	NA
									Ultimate	BIOFNBDB_731751	0.888226	1.97844	1.41631	1.3969	0.162444	NA		Ultimate	BIOFNBDB_1524608	0.146822	-1.30419	1.81322	-0.719264	0.471978	NA
									Ultimate	BIOFNBDB_731752	0.0311442	-0.913203	1.69413	-0.539038	0.589861	NA		Ultimate	BIOFNBDB_1524609	0.283524	-0.284092	1.77299	-0.160233	0.872697	NA
									Ultimate	BIOFNBDB_731753	0.3056	-0.0159217	1.63513	-0.0097373	0.992231	NA		Ultimate	BIOFNBDB_1524610	3.21711	-1.104	1.01512	-1.08755	0.276794	NA
									Ultimate	BIOFNBDB_731754	0.19069	-2.62709	1.76066	-1.49211	0.13567	NA		Ultimate	BIOFNBDB_1524611	0.137961	1.04943	1.78274	0.58866	0.556089	NA
									Ultimate	BIOFNBDB_731755	0.563816	-0.53835	1.4619	-0.368255	0.712683	NA		Ultimate	BIOFNBDB_1524612	0.120931	1.03429	1.77989	0.581098	0.561175	NA
									Ultimate	BIOFNBDB_731756	0.300643	-0.0531349	1.63168	-0.0325645	0.974022	NA		Ultimate	BIOFNBDB_1524613	1.48879	1.05451	1.69931	0.620553	0.534894	NA
									Ultimate	BIOFNBDB_731757	0.40599	0.239406	1.59398	0.150194	0.880612	NA		Ultimate	BIOFNBDB_1524614	0.269551	-0.306568	1.83536	-0.167034	0.867343	NA
									Ultimate	BIOFNBDB_731758	0.256389	1.62907	1.76063	0.925276	0.354823	NA		Ultimate	BIOFNBDB_1524615	0.694367	1.62945	1.83537	0.887806	0.374645	NA
									Ultimate	BIOFNBDB_731759	0	NA	NA	NA	NA	NA		Ultimate	BIOFNBDB_1524616	0	NA	NA	NA	NA	NA
									Ultimate	BIOFNBDB_731761	0.0573309	0.855178	1.66279	0.514304	0.607039	NA		Ultimate	BIOFNBDB_1524617	0.0689803	0.925494	1.7557	0.527136	0.598099	NA
									Ultimate	BIOFNBDB_731763	0.0224651	0.715038	1.62693	0.439501	0.660298	NA		Ultimate	BIOFNBDB_1524618	0.327128	-0.617345	1.73449	-0.355922	0.721899	NA
									Ultimate	BIOFNBDB_731764	0.180777	1.45241	1.75574	0.827234	0.408105	NA		Ultimate	BIOFNBDB_1524619	0.0604512	-0.580081	1.79727	-0.322757	0.746879	NA
									Ultimate	BIOFNBDB_731765	0	NA	NA	NA	NA	NA		Ultimate	BIOFNBDB_1524620	0.327099	-1.4823	1.7202	-0.8617	0.388852	NA
									Ultimate	BIOFNBDB_731766	1.24127	-0.0502752	1.35991	-0.0369694	0.970509	NA		Ultimate	BIOFNBDB_1524621	0.0689515	-1.55717	1.80169	-0.864282	0.387433	NA
									Ultimate	BIOFNBDB_731767	0.771848	0.111922	1.39758	0.0800829	0.936171	NA		Ultimate	BIOFNBDB_1524622	0	NA	NA	NA	NA	NA
									Ultimate	BIOFNBDB_731768	0.761336	1.49407	1.54477	0.967184	0.333452	NA		Ultimate	BIOFNBDB_1524623	0	NA	NA	NA	NA	NA
									Ultimate	BIOFNBDB_731769	0.342511	2.2154	1.74196	1.27178	0.20345	NA		Ultimate	BIOFNBDB_1524624	0	NA	NA	NA	NA	NA
									Ultimate	BIOFNBDB_731770	0.0475631	0.804789	1.64689	0.488672	0.625074	NA		Ultimate	BIOFNBDB_1524625	0.349024	1.92558	1.8317	1.05125	0.293142	NA
									Ultimate	BIOFNBDB_731771	0	NA	NA	NA	NA	NA		Ultimate	BIOFNBDB_1524626	0	NA	NA	NA	NA	NA
									Ultimate	BIOFNBDB_731772	0.0673952	0.888629	1.67227	0.531391	0.595148	NA		Ultimate	BIOFNBDB_1524627	0	NA	NA	NA	NA	NA
									Ultimate	BIOFNBDB_731773	0	NA	NA	NA	NA	NA		Ultimate	BIOFNBDB_1524628	0.64146	-1.96175	1.4803	-1.32524	0.185092	NA
									Ultimate	BIOFNBDB_731775	0	NA	NA	NA	NA	NA		Ultimate	BIOFNBDB_1524629	0.0344758	-1.02846	1.78552	-0.576	0.564615	NA
									Ultimate	BIOFNBDB_731776	0	NA	NA	NA	NA	NA		Ultimate	BIOFNBDB_1524630	0.987194	2.80002	1.76329	1.58795	0.112297	NA
									Ultimate	BIOFNBDB_731777	0	NA	NA	NA	NA	NA		Ultimate	BIOFNBDB_1524631	0	NA	NA	NA	NA	NA
									Ultimate	BIOFNBDB_731778	0	NA	NA	NA	NA	NA		Ultimate	BIOFNBDB_1524632	0	NA	NA	NA	NA	NA
									Ultimate	BIOFNBDB_731779	0	NA	NA	NA	NA	NA		Ultimate	BIOFNBDB_1524633	0.0259754	0.786306	1.7219	0.456649	0.647923	NA
									Ultimate	BIOFNBDB_731780	0	NA	NA	NA	NA	NA		Ultimate	BIOFNBDB_1524634	0.870463	0.984701	1.81909	0.541316	0.58829	NA
									Ultimate	BIOFNBDB_731781	0	NA	NA	NA	NA	NA		Ultimate	BIOFNBDB_1524635	0.0513382	0.8524	1.73517	0.491248	0.623251	NA
									Ultimate	BIOFNBDB_731782	0	NA	NA	NA	NA	NA		Ultimate	BIOFNBDB_1524636	0	NA	NA	NA	NA	NA
									Ultimate	BIOFNBDB_731783	0	NA	NA	NA	NA	NA		Ultimate	BIOFNBDB_1524637	0.373688	1.03756	1.49961	0.691886	0.489009	NA
									Ultimate	BIOFNBDB_731784	2.05358	0.720694	1.31688	0.547273	0.584191	NA		Ultimate	BIOFNBDB_1524638	0.235076	0.917264	1.75358	0.523081	0.600918	NA
									Ultimate	BIOFNBDB_731785	0.302802	-0.615488	1.74891	-0.351926	0.724894	NA		Ultimate	BIOFNBDB_1524639	0.577084	2.05958	1.82594	1.12796	0.259337	NA
									Ultimate	BIOFNBDB_731786	0.326295	0.933709	1.68629	0.553705	0.579781	NA		Ultimate	BIOFNBDB_1524640	0.0689515	-1.55717	1.80169	-0.864282	0.387433	NA
									Ultimate	BIOFNBDB_731787	0.0224651	0.715038	1.62693	0.439501	0.660298	NA		Ultimate	BIOFNBDB_1524641	0	NA	NA	NA	NA	NA
									Ultimate	BIOFNBDB_731788	0	NA	NA	NA	NA	NA		Ultimate	BIOFNBDB_1524642	0	NA	NA	NA	NA	NA
									Ultimate	BIOFNBDB_731789	0	NA	NA	NA	NA	NA		Ultimate	BIOFNBDB_1524643	0.103289	1.00204	1.77342	0.56503	0.572054	NA
									Ultimate	BIOFNBDB_731790	0	NA	NA	NA	NA	NA		Ultimate	BIOFNBDB_1524644	0	NA	NA	NA	NA	NA
									Ultimate	BIOFNBDB_731791	0.388541	0.821618	1.71096	0.48021	0.631078	NA		Ultimate	BIOFNBDB_1524645	0.0259754	0.786306	1.7219	0.456649	0.647923	NA
									Ultimate	BIOFNBDB_731792	1.46171	2.16963	1.74776	1.24137	0.214468	NA		Ultimate	BIOFNBDB_1524646	0	NA	NA	NA	NA	NA
									Ultimate	BIOFNBDB_731793	0.340327	0.567657	1.733	0.327558	0.743246	NA		Ultimate	BIOFNBDB_1524647	0.482572	-0.565073	1.74332	-0.324136	0.745835	NA
									Ultimate	BIOFNBDB_731794	0.616971	2.02018	1.75408	1.1517	0.249444	NA		Ultimate	BIOFNBDB_1524648	0.683998	-0.243375	1.65695	-0.146882	0.883225	NA
									Ultimate	BIOFNBDB_731795	1.64272	0.307568	1.28711	0.23896	0.811136	NA		Ultimate	BIOFNBDB_1524649	0.20823	0.292979	1.71847	0.170488	0.864626	NA
									Ultimate	BIOFNBDB_731796	1.27877	-0.343252	1.53891	-0.223049	0.823498	NA		Ultimate	BIOFNBDB_1524650	0.444087	-1.10868	1.71557	-0.646246	0.51812	NA
									Ultimate	BIOFNBDB_731797	1.28997	2.21546	1.48186	1.49505	0.134901	NA		Ultimate	BIOFNBDB_1524651	0	NA	NA	NA	NA	NA
									Ultimate	BIOFNBDB_731798	0.434114	0.701183	1.75939	0.398539	0.690233	NA		Ultimate	BIOFNBDB_1524652	1.55928	1.09609	1.39661	0.784824	0.432556	NA
									Ultimate	BIOFNBDB_731799	0	NA	NA	NA	NA	NA		Ultimate	BIOFNBDB_1524653	1.24021	-0.1938	1.1875	-0.163199	0.870362	NA
									Ultimate	BIOFNBDB_731800	0.282745	1.29679	1.74348	0.743798	0.456999	NA		Ultimate	BIOFNBDB_1524654	0.0689803	0.925494	1.7557	0.527136	0.598099	NA
									Ultimate	BIOFNBDB_731801	1.60041	-0.107494	1.16695	-0.0921146	0.926607	NA		Ultimate	BIOFNBDB_1524655	0.827002	1.06272	1.69886	0.62555	0.53161	NA
									Ultimate	BIOFNBDB_731803	2.98846	-0.0731401	1.14774	-0.0637255	0.949189	NA		Ultimate	BIOFNBDB_1524656	0.0223295	0.725276	1.72102	0.421423	0.673446	NA
									Ultimate	BIOFNBDB_731804	2.11875	0.576064	1.34854	0.427176	0.669251	NA		Ultimate	BIOFNBDB_1524657	0	NA	NA	NA	NA	NA
									Ultimate	BIOFNBDB_731805	1.776	0.313724	1.40708	0.222961	0.823566	NA		Ultimate	BIOFNBDB_1524658	0	NA	NA	NA	NA	NA
									Ultimate	BIOFNBDB_731806	2.84424	-1.47693	1.11072	-1.3297	0.183617	NA		Ultimate	BIOFNBDB_1524659	0.0474779	0.86904	1.74019	0.499394	0.617502	NA
									Ultimate	BIOFNBDB_731810	1.57961	0.378535	1.16657	0.324486	0.74557	NA		Ultimate	BIOFNBDB_1524660	0.0819393	-1.27935	1.80564	-0.708527	0.478618	NA
									Ultimate	BIOFNBDB_731812	3.25437	1.46497	1.02437	1.43012	0.152683	NA		Ultimate	BIOFNBDB_1524661	0.0129877	0.642477	1.72002	0.373529	0.708755	NA
									Ultimate	BIOFNBDB_731814	1.73694	3.7482	1.60866	2.33001	0.0198056	NA		Ultimate	BIOFNBDB_1524662	0	NA	NA	NA	NA	NA
									Ultimate	BIOFNBDB_731819	3.23468	0.386302	0.990753	0.389908	0.696605	NA		Ultimate	BIOFNBDB_1524663	0.0519509	0.903513	1.74993	0.516314	0.605635	NA
									Ultimate	BIOFNBDB_731820	0.429617	1.1476	1.72481	0.665347	0.505828	NA		Ultimate	BIOFNBDB_1524664	0	NA	NA	NA	NA	NA
									Ultimate	BIOFNBDB_731821	1.574	0.759947	1.20688	0.629678	0.528905	NA		Ultimate	BIOFNBDB_1524665	0.0389632	0.857734	1.7368	0.493858	0.621407	NA
									Ultimate	BIOFNBDB_731823	2.70258	1.04947	0.961661	1.09131	0.275138	NA		Ultimate	BIOFNBDB_1524666	0	NA	NA	NA	NA	NA
									Ultimate	BIOFNBDB_731830	0	NA	NA	NA	NA	NA		Ultimate	BIOFNBDB_1524667	0	NA	NA	NA	NA	NA
									Ultimate	BIOFNBDB_731832	1.82539	0.813312	1.23214	0.66008	0.509203	NA		Ultimate	BIOFNBDB_1524668	0	NA	NA	NA	NA	NA
									Ultimate	BIOFNBDB_731842	1.57025	4.06724	1.56755	2.59464	0.00946896	NA		Ultimate	BIOFNBDB_1524669	0.0344902	0.803175	1.72276	0.466215	0.641061	NA
									Ultimate	BIOFNBDB_731845	1.55666	-2.06811	1.13851	-1.8165	0.0692934	NA		Ultimate	BIOFNBDB_1524670	0	NA	NA	NA	NA	NA
									Ultimate	BIOFNBDB_731847	0.112797	-0.195287	1.7449	-0.111918	0.910888	NA		Ultimate	BIOFNBDB_1524671	0	NA	NA	NA	NA	NA
									Ultimate	BIOFNBDB_731849	2.47031	-0.799914	1.15076	-0.695119	0.486981	NA		Ultimate	BIOFNBDB_1524672	0	NA	NA	NA	NA	NA
									Ultimate	BIOFNBDB_731857	0.357181	0.862034	1.63252	0.52804	0.597472	NA		Ultimate	BIOFNBDB_1524673	0.0129877	0.642477	1.72002	0.373529	0.708755	NA
									Ultimate	BIOFNBDB_731858	3.16897	-0.0125365	1.06766	-0.011742	0.990631	NA		Ultimate	BIOFNBDB_1524674	0	NA	NA	NA	NA	NA
									Ultimate	BIOFNBDB_731859	0.619861	-0.999178	1.20876	-0.826615	0.408455	NA		Ultimate	BIOFNBDB_1524675	0	NA	NA	NA	NA	NA
									Ultimate	BIOFNBDB_731861	0.920875	-0.0200182	1.43543	-0.0139458	0.988873	NA		Ultimate	BIOFNBDB_1524676	0.600351	1.21774	1.8086	0.673303	0.500754	NA
									Ultimate	BIOFNBDB_731862	1.98982	-0.927715	0.936748	-0.990357	0.322	NA		Ultimate	BIOFNBDB_1524677	0.0513382	0.8524	1.73517	0.491248	0.623251	NA
									Ultimate	BIOFNBDB_731869	2.48312	-0.137915	1.07377	-0.12844	0.897801	NA		Ultimate	BIOFNBDB_1524678	0.0829583	-0.485609	1.80047	-0.269712	0.787382	NA
									Ultimate	BIOFNBDB_731870	1.90989	-0.293249	1.06107	-0.276371	0.782263	NA		Ultimate	BIOFNBDB_1524679	0	NA	NA	NA	NA	NA
									Ultimate	BIOFNBDB_731871	1.771	0.698322	0.971282	0.718969	0.47216	NA		Ultimate	BIOFNBDB_1524680	0	NA	NA	NA	NA	NA
									Ultimate	BIOFNBDB_731875	2.69113	-0.000761405	0.933889	-0.000815306	0.999349	NA		Ultimate	BIOFNBDB_1524681	0	NA	NA	NA	NA	NA
									Ultimate	BIOFNBDB_731876	0.678486	-0.0507434	1.45868	-0.0347873	0.972249	NA		Ultimate	BIOFNBDB_1524682	0.0747943	-0.471199	1.80078	-0.261663	0.793581	NA
									Ultimate	BIOFNBDB_731877	2.25755	-0.621313	0.980965	-0.633369	0.526493	NA		Ultimate	BIOFNBDB_1524683	0.0358311	-1.05062	1.78639	-0.588126	0.556447	NA
									Ultimate	BIOFNBDB_731880	0.417044	1.16513	1.53374	0.759662	0.447456	NA		Ultimate	BIOFNBDB_1524684	0	NA	NA	NA	NA	NA
									Ultimate	BIOFNBDB_731884	1.51534	-1.35787	1.07698	-1.26082	0.207375	NA		Ultimate	BIOFNBDB_1524685	0	NA	NA	NA	NA	NA
									Ultimate	BIOFNBDB_731885	0.183806	0.0754555	1.76002	0.0428719	0.965804	NA		Ultimate	BIOFNBDB_1524686	0	NA	NA	NA	NA	NA
									Ultimate	BIOFNBDB_731886	0.661956	-0.608516	1.50186	-0.405176	0.685348	NA		Ultimate	BIOFNBDB_1524687	0.130787	-0.17444	1.83508	-0.0950584	0.924268	NA
									Ultimate	BIOFNBDB_731887	2.26083	0.632987	1.27674	0.495785	0.620046	NA		Ultimate	BIOFNBDB_1524688	0.0913099	0.978986	1.76845	0.553583	0.579864	NA
									Ultimate	BIOFNBDB_731891	1.90135	-0.214314	1.15352	-0.185791	0.852609	NA		Ultimate	BIOFNBDB_1524689	0.501389	2.04518	1.82703	1.11941	0.262967	NA
									Ultimate	BIOFNBDB_731893	0.0349688	-0.976719	1.69697	-0.575568	0.564907	NA		Ultimate	BIOFNBDB_1524690	3.93841	-1.96921	0.978352	-2.01278	0.0441376	NA
									Ultimate	BIOFNBDB_731901	0.863368	-0.573496	1.23372	-0.46485	0.642039	NA		Ultimate	BIOFNBDB_1524691	3.59546	0.156265	1.0349	0.150995	0.87998	NA
									Ultimate	BIOFNBDB_731902	1.3511	-0.949579	1.26291	-0.751896	0.452114	NA		Ultimate	BIOFNBDB_1524692	1.85349	0.16033	1.76642	0.0907659	0.927679	NA
									Ultimate	BIOFNBDB_731903	2.41756	-0.961107	1.06093	-0.905911	0.364983	NA		Ultimate	BIOFNBDB_1524693	3.7502	0.684199	1.13439	0.60314	0.546416	NA
									Ultimate	BIOFNBDB_731905	0.164735	1.36106	1.75038	0.777581	0.436816	NA		Ultimate	BIOFNBDB_1524694	0.0836222	0.977359	1.76809	0.552776	0.580417	NA
									Ultimate	BIOFNBDB_731906	0.39548	0.813672	1.71452	0.474576	0.635089	NA		Ultimate	BIOFNBDB_1524695	0.0223295	0.725276	1.72102	0.421423	0.673446	NA
									Ultimate	BIOFNBDB_731907	0.614769	0.704341	1.61411	0.436364	0.662573	NA		Ultimate	BIOFNBDB_1524696	0.526367	-0.722072	1.61566	-0.446921	0.654932	NA
									Ultimate	BIOFNBDB_731908	0.275205	0.311142	1.73077	0.179771	0.857333	NA		Ultimate	BIOFNBDB_1524697	0.130086	-0.202198	1.80617	-0.111948	0.910864	NA
									Ultimate	BIOFNBDB_731909	0.886559	0.845776	1.65162	0.512088	0.608589	NA		Ultimate	BIOFNBDB_1524698	0.392625	1.9564	1.83009	1.06902	0.285061	NA
									Ultimate	BIOFNBDB_731910	0.278926	1.09558	1.71626	0.638351	0.523245	NA		Ultimate	BIOFNBDB_1524699	0.0446591	0.866325	1.73939	0.498064	0.618439	NA
									Ultimate	BIOFNBDB_731911	3.04258	0.713847	1.33289	0.535563	0.59226	NA		Ultimate	BIOFNBDB_1524700	0.198857	1.20037	1.80702	0.664282	0.50651	NA
									Ultimate	BIOFNBDB_731912	0.790967	0.725337	1.60191	0.452794	0.650697	NA		Ultimate	BIOFNBDB_1524701	1.12075	0.737233	1.15835	0.636453	0.524481	NA
									Ultimate	BIOFNBDB_731913	0.0224651	0.715038	1.62693	0.439501	0.660298	NA		Ultimate	BIOFNBDB_1524702	0.0913099	0.978986	1.76845	0.553583	0.579864	NA
									Ultimate	BIOFNBDB_731914	0.154578	0.0108957	1.7542	0.00621116	0.995044	NA		Ultimate	BIOFNBDB_1524703	0	NA	NA	NA	NA	NA
									Ultimate	BIOFNBDB_731915	0.366935	0.436656	1.72221	0.253544	0.799848	NA		Ultimate	BIOFNBDB_1524704	0.0344902	0.803175	1.72276	0.466215	0.641061	NA
									Ultimate	BIOFNBDB_731916	0.0835724	0.914277	1.67901	0.544532	0.586075	NA		Ultimate	BIOFNBDB_1524705	0.113639	1.01942	1.77698	0.573683	0.566183	NA
									Ultimate	BIOFNBDB_731917	0.295897	1.34177	1.74748	0.767834	0.442586	NA		Ultimate	BIOFNBDB_1524706	0.228953	1.9575	1.82902	1.07024	0.284509	NA
									Ultimate	BIOFNBDB_731919	0.0697316	0.881033	1.67019	0.527506	0.597842	NA		Ultimate	BIOFNBDB_1524707	0.137167	1.03891	1.78077	0.583405	0.559621	NA
									Ultimate	BIOFNBDB_731920	0	NA	NA	NA	NA	NA		Ultimate	BIOFNBDB_1524708	0.185254	1.50135	1.83286	0.819131	0.412712	NA
									Ultimate	BIOFNBDB_731921	0.0921967	0.929494	1.68281	0.552347	0.580711	NA		Ultimate	BIOFNBDB_1524709	0.0513382	0.8524	1.73517	0.491248	0.623251	NA
									Ultimate	BIOFNBDB_731922	0.101265	0.928334	1.68252	0.55175	0.581119	NA		Ultimate	BIOFNBDB_1524710	0.0344758	-1.02846	1.78552	-0.576	0.564615	NA
									Ultimate	BIOFNBDB_731923	0.0850125	1.05612	1.71275	0.616623	0.537483	NA		Ultimate	BIOFNBDB_1524711	0	NA	NA	NA	NA	NA
									Ultimate	BIOFNBDB_731924	0.0348658	0.772956	1.63575	0.47254	0.636542	NA		Ultimate	BIOFNBDB_1524712	0.0942544	0.969152	1.76624	0.548709	0.583205	NA
									Ultimate	BIOFNBDB_731925	0.396988	2.32937	1.73474	1.34278	0.179345	NA		Ultimate	BIOFNBDB_1524713	0.14813	1.08111	1.78873	0.604399	0.545578	NA
									Ultimate	BIOFNBDB_731926	0.288131	-0.134954	1.71889	-0.0785125	0.93742	NA		Ultimate	BIOFNBDB_1524714	0.270621	-1.45143	1.72668	-0.84059	0.400578	NA
									Ultimate	BIOFNBDB_731927	0.340995	0.0478432	1.70497	0.028061	0.977614	NA		Ultimate	BIOFNBDB_1524715	0.0358311	-1.05062	1.78639	-0.588126	0.556447	NA
									Ultimate	BIOFNBDB_731928	0.394898	2.3525	1.73298	1.35749	0.174626	NA		Ultimate	BIOFNBDB_1524716	0	NA	NA	NA	NA	NA
									Ultimate	BIOFNBDB_731929	0.21973	1.18769	1.73105	0.68611	0.492644	NA		Ultimate	BIOFNBDB_1524717	0	NA	NA	NA	NA	NA
									Ultimate	BIOFNBDB_731930	0.285936	0.36669	1.76011	0.208334	0.834968	NA		Ultimate	BIOFNBDB_1524718	0	NA	NA	NA	NA	NA
									Ultimate	BIOFNBDB_731931	1.14101	-0.307959	1.41379	-0.217825	0.827565	NA		Ultimate	BIOFNBDB_1524719	0.696867	-1.08254	1.56625	-0.691168	0.48946	NA
									Ultimate	BIOFNBDB_731932	0.447072	0.344881	1.54569	0.223125	0.823439	NA		Ultimate	BIOFNBDB_1524720	0.261051	1.26664	1.81778	0.696804	0.485925	NA
									Ultimate	BIOFNBDB_731933	0.0348658	0.772956	1.63575	0.47254	0.636542	NA		Ultimate	BIOFNBDB_1524721	0.048305	0.886179	1.74514	0.507799	0.611595	NA
									Ultimate	BIOFNBDB_731934	0	NA	NA	NA	NA	NA		Ultimate	BIOFNBDB_1524722	0	NA	NA	NA	NA	NA
									Ultimate	BIOFNBDB_731935	0	NA	NA	NA	NA	NA		Ultimate	BIOFNBDB_1524723	0	NA	NA	NA	NA	NA
									Ultimate	BIOFNBDB_731936	0.433991	-0.187724	1.53165	-0.122563	0.902453	NA		Ultimate	BIOFNBDB_1524724	0.115664	1.00811	1.77468	0.56805	0.570001	NA
									Ultimate	BIOFNBDB_731937	0	NA	NA	NA	NA	NA		Ultimate	BIOFNBDB_1524725	0	NA	NA	NA	NA	NA
									Ultimate	BIOFNBDB_731938	0	NA	NA	NA	NA	NA		Ultimate	BIOFNBDB_1524726	0.0689803	0.925494	1.7557	0.527136	0.598099	NA
									Ultimate	BIOFNBDB_731939	0.0138408	0.647191	1.62486	0.398306	0.690405	NA		Ultimate	BIOFNBDB_1524727	0.118939	1.03686	1.78038	0.582378	0.560312	NA
									Ultimate	BIOFNBDB_731940	1.13071	3.52552	1.62161	2.17409	0.0296986	NA		Ultimate	BIOFNBDB_1524728	0.0694567	0.922404	1.75491	0.525613	0.599157	NA
									Ultimate	BIOFNBDB_731941	0.962757	2.0352	1.75374	1.16049	0.245849	NA		Ultimate	BIOFNBDB_1524729	0	NA	NA	NA	NA	NA
									Ultimate	BIOFNBDB_731942	0.949217	2.07323	1.75207	1.18331	0.236688	NA		Ultimate	BIOFNBDB_1524730	0	NA	NA	NA	NA	NA
									Ultimate	BIOFNBDB_731943	2.50812	0.599108	1.65225	0.362601	0.716903	NA		Ultimate	BIOFNBDB_1524731	0	NA	NA	NA	NA	NA
									Ultimate	BIOFNBDB_731944	0.322749	0.19707	1.75783	0.112109	0.910737	NA		Ultimate	BIOFNBDB_1524732	0	NA	NA	NA	NA	NA
									Ultimate	BIOFNBDB_731945	1.38563	-0.993411	1.06913	-0.929172	0.3528	NA		Ultimate	BIOFNBDB_1524733	0	NA	NA	NA	NA	NA
									Ultimate	BIOFNBDB_731946	0.246971	0.247375	1.76099	0.140475	0.888285	NA		Ultimate	BIOFNBDB_1524734	0.0433943	0.833405	1.72918	0.481966	0.62983	NA
									Ultimate	BIOFNBDB_731947	0.0276816	0.769339	1.63442	0.470709	0.637848	NA		Ultimate	BIOFNBDB_1524735	0	NA	NA	NA	NA	NA
									Ultimate	BIOFNBDB_731948	0.0276816	0.769339	1.63442	0.470709	0.637848	NA		Ultimate	BIOFNBDB_1524736	0	NA	NA	NA	NA	NA
									Ultimate	BIOFNBDB_731949	0.209607	-1.2955	1.73814	-0.745337	0.456068	NA		Ultimate	BIOFNBDB_1524737	0	NA	NA	NA	NA	NA
									Ultimate	BIOFNBDB_731950	0.0276816	0.769339	1.63442	0.470709	0.637848	NA		Ultimate	BIOFNBDB_1524738	0.12023	1.0216	1.77741	0.574766	0.56545	NA
									Ultimate	BIOFNBDB_731951	1.34662	2.29762	1.44308	1.59217	0.111346	NA		Ultimate	BIOFNBDB_1524739	0.0471272	0.842692	1.73214	0.486502	0.626611	NA
									Ultimate	BIOFNBDB_731952	0.0975162	-0.305139	1.73671	-0.175699	0.86053	NA		Ultimate	BIOFNBDB_1524740	0	NA	NA	NA	NA	NA
									Ultimate	BIOFNBDB_731953	0	NA	NA	NA	NA	NA		Ultimate	BIOFNBDB_1524741	0.154621	-1.30751	1.81371	-0.720903	0.470969	NA
									Ultimate	BIOFNBDB_731954	0.0752447	0.894871	1.67395	0.534586	0.592936	NA		Ultimate	BIOFNBDB_1524742	0.0259754	0.786306	1.7219	0.456649	0.647923	NA
									Ultimate	BIOFNBDB_731955	0	NA	NA	NA	NA	NA		Ultimate	BIOFNBDB_1524743	0.353865	-0.597085	1.80657	-0.330509	0.741016	NA
									Ultimate	BIOFNBDB_731956	0	NA	NA	NA	NA	NA		Ultimate	BIOFNBDB_1524744	0	NA	NA	NA	NA	NA
									Ultimate	BIOFNBDB_731957	0	NA	NA	NA	NA	NA		Ultimate	BIOFNBDB_1524745	0	NA	NA	NA	NA	NA
									Ultimate	BIOFNBDB_731958	0	NA	NA	NA	NA	NA		Ultimate	BIOFNBDB_1524746	0	NA	NA	NA	NA	NA
									Ultimate	BIOFNBDB_731959	0	NA	NA	NA	NA	NA		Ultimate	BIOFNBDB_1524747	0	NA	NA	NA	NA	NA
									Ultimate	BIOFNBDB_731960	0	NA	NA	NA	NA	NA		Ultimate	BIOFNBDB_1524748	0	NA	NA	NA	NA	NA
									Ultimate	BIOFNBDB_731961	0	NA	NA	NA	NA	NA		Ultimate	BIOFNBDB_1524749	0	NA	NA	NA	NA	NA
									Ultimate	BIOFNBDB_731962	0	NA	NA	NA	NA	NA		Ultimate	BIOFNBDB_1524750	0	NA	NA	NA	NA	NA
									Ultimate	BIOFNBDB_731965	1.92858	-0.542751	1.24391	-0.436327	0.662599	NA		Ultimate	BIOFNBDB_1524751	0.107493	-1.89674	1.80841	-1.04885	0.294249	NA
									Ultimate	BIOFNBDB_731966	0.905616	0.932363	1.38613	0.672639	0.501177	NA		Ultimate	BIOFNBDB_1524752	0.0223295	0.725276	1.72102	0.421423	0.673446	NA
									Ultimate	BIOFNBDB_731967	0.294413	-0.17738	1.71353	-0.103517	0.917553	NA		Ultimate	BIOFNBDB_1524753	0	NA	NA	NA	NA	NA
									Ultimate	BIOFNBDB_731968	0.0138408	0.647191	1.62486	0.398306	0.690405	NA		Ultimate	BIOFNBDB_1524754	0	NA	NA	NA	NA	NA
									Ultimate	BIOFNBDB_731969	0	NA	NA	NA	NA	NA		Ultimate	BIOFNBDB_1524755	0	NA	NA	NA	NA	NA
									Ultimate	BIOFNBDB_731971	1.12913	-1.13671	1.4237	-0.798425	0.424624	NA		Ultimate	BIOFNBDB_1524756	0	NA	NA	NA	NA	NA
									Ultimate	BIOFNBDB_731974	2.41142	0.0896627	1.18252	0.0758235	0.939559	NA		Ultimate	BIOFNBDB_1524757	0	NA	NA	NA	NA	NA
									Ultimate	BIOFNBDB_731975	0.0699376	-1.48908	1.71427	-0.868641	0.385044	NA		Ultimate	BIOFNBDB_1524758	0	NA	NA	NA	NA	NA
									Ultimate	BIOFNBDB_731976	0.269846	0.435629	1.76092	0.247387	0.804609	NA		Ultimate	BIOFNBDB_1524759	0.0942544	0.969152	1.76624	0.548709	0.583205	NA
									Ultimate	BIOFNBDB_731977	0	NA	NA	NA	NA	NA		Ultimate	BIOFNBDB_1524760	0	NA	NA	NA	NA	NA
									Ultimate	BIOFNBDB_731978	0.180036	-0.568149	1.73664	-0.327154	0.743552	NA		Ultimate	BIOFNBDB_1524761	0	NA	NA	NA	NA	NA
									Ultimate	BIOFNBDB_731979	0	NA	NA	NA	NA	NA		Ultimate	BIOFNBDB_1524762	0.0358311	-1.05062	1.78639	-0.588126	0.556447	NA
									Ultimate	BIOFNBDB_731980	0	NA	NA	NA	NA	NA		Ultimate	BIOFNBDB_1524763	0.0819393	-1.27935	1.80564	-0.708527	0.478618	NA
									Ultimate	BIOFNBDB_731981	0	NA	NA	NA	NA	NA		Ultimate	BIOFNBDB_1524764	0	NA	NA	NA	NA	NA
									Ultimate	BIOFNBDB_731982	0.0985942	-0.954787	1.74619	-0.546784	0.584527	NA		Ultimate	BIOFNBDB_1524765	0.0716623	-1.58233	1.80228	-0.877956	0.379968	NA
									Ultimate	BIOFNBDB_731983	0.0449302	0.826288	1.65392	0.499594	0.617361	NA		Ultimate	BIOFNBDB_1524766	0	NA	NA	NA	NA	NA
									Ultimate	BIOFNBDB_731984	0.174844	-2.18027	1.72734	-1.26221	0.206872	NA		Ultimate	BIOFNBDB_1524767	0	NA	NA	NA	NA	NA
									Ultimate	BIOFNBDB_731985	0.0311442	-0.913203	1.69413	-0.539038	0.589861	NA		Ultimate	BIOFNBDB_1524768	0.0716623	-1.58233	1.80228	-0.877956	0.379968	NA
									Ultimate	BIOFNBDB_731986	0.169507	-1.33941	1.72925	-0.774558	0.438601	NA		Ultimate	BIOFNBDB_1524769	0	NA	NA	NA	NA	NA
									Ultimate	BIOFNBDB_731987	0	NA	NA	NA	NA	NA		Ultimate	BIOFNBDB_1524770	3.49558	0.094182	1.64027	0.0574186	0.954212	NA
									Ultimate	BIOFNBDB_731988	0	NA	NA	NA	NA	NA		Ultimate	BIOFNBDB_1524771	0	NA	NA	NA	NA	NA
									Ultimate	BIOFNBDB_731989	0.0814419	0.900729	1.67551	0.537586	0.590863	NA		Ultimate	BIOFNBDB_1524772	0	NA	NA	NA	NA	NA
									Ultimate	BIOFNBDB_731990	0	NA	NA	NA	NA	NA		Ultimate	BIOFNBDB_1524773	0.0689803	0.925494	1.7557	0.527136	0.598099	NA
									Ultimate	BIOFNBDB_731991	0.441201	-0.507702	1.68987	-0.300439	0.763842	NA		Ultimate	BIOFNBDB_1524774	0.0358311	-1.05062	1.78639	-0.588126	0.556447	NA
									Ultimate	BIOFNBDB_731992	1.49978	-2.10471	1.65596	-1.27098	0.203734	NA		Ultimate	BIOFNBDB_1524775	0.130086	-0.202198	1.80617	-0.111948	0.910864	NA
									Ultimate	BIOFNBDB_731993	1.89103	-2.08346	1.6673	-1.2496	0.211444	NA		Ultimate	BIOFNBDB_1524776	0.0942544	0.969152	1.76624	0.548709	0.583205	NA
									Ultimate	BIOFNBDB_731994	2.47397	-0.492923	1.46538	-0.336379	0.736585	NA		Ultimate	BIOFNBDB_1524777	0.0358311	-1.05062	1.78639	-0.588126	0.556447	NA
									Ultimate	BIOFNBDB_731995	0.792703	-0.303368	1.74132	-0.174218	0.861694	NA		Ultimate	BIOFNBDB_1524778	0	NA	NA	NA	NA	NA
									Ultimate	BIOFNBDB_731996	0.324141	6.57803e-05	1.75712	3.74364e-05	0.99997	NA		Ultimate	BIOFNBDB_1524779	0	NA	NA	NA	NA	NA
									Ultimate	BIOFNBDB_731997	0.0625474	0.874433	1.66834	0.524133	0.600186	NA		Ultimate	BIOFNBDB_1524780	0.143325	-2.12227	1.81165	-1.17146	0.241416	NA
									Ultimate	BIOFNBDB_731998	0.0847534	-1.03967	1.71881	-0.60488	0.545259	NA		Ultimate	BIOFNBDB_1524782	0	NA	NA	NA	NA	NA
									Ultimate	BIOFNBDB_731999	0.13202	-0.668888	1.72426	-0.387926	0.69807	NA		Ultimate	BIOFNBDB_1524783	0.597738	-0.293223	1.7011	-0.172372	0.863145	NA
									Ultimate	BIOFNBDB_732000	0.179084	-1.01782	1.76098	-0.577982	0.563276	NA		Ultimate	BIOFNBDB_1524784	0.190452	-1.60421	1.82631	-0.878388	0.379733	NA
									Ultimate	BIOFNBDB_732001	0.0311442	-0.913203	1.69413	-0.539038	0.589861	NA		Ultimate	BIOFNBDB_1524785	0	NA	NA	NA	NA	NA
									Ultimate	BIOFNBDB_732002	0.264782	1.69364	1.76099	0.961755	0.336173	NA		Ultimate	BIOFNBDB_1524786	0	NA	NA	NA	NA	NA
									Ultimate	BIOFNBDB_732003	0.655103	-1.36668	1.66149	-0.822564	0.410756	NA		Ultimate	BIOFNBDB_1524787	0.297694	-1.16365	1.82031	-0.639258	0.522655	NA
									Ultimate	BIOFNBDB_732004	0.515921	2.17189	1.74654	1.24354	0.213668	NA		Ultimate	BIOFNBDB_1524788	0.130086	-0.202198	1.80617	-0.111948	0.910864	NA
									Ultimate	BIOFNBDB_732005	0.162884	1.0135	1.70129	0.595725	0.551359	NA		Ultimate	BIOFNBDB_1524789	0	NA	NA	NA	NA	NA
									Ultimate	BIOFNBDB_732006	1.14213	0.0318797	1.57273	0.0202703	0.983828	NA		Ultimate	BIOFNBDB_1524790	0.0816174	0.948154	1.76132	0.53832	0.590356	NA
									Ultimate	BIOFNBDB_732007	1.12902	-0.262599	1.38371	-0.18978	0.849482	NA		Ultimate	BIOFNBDB_1524791	0.0344902	0.803175	1.72276	0.466215	0.641061	NA
									Ultimate	BIOFNBDB_732008	0.564714	0.35224	1.69892	0.207332	0.835751	NA		Ultimate	BIOFNBDB_1524792	0	NA	NA	NA	NA	NA
									Ultimate	BIOFNBDB_732009	0.493995	0.464309	1.75745	0.264195	0.79163	NA		Ultimate	BIOFNBDB_1524793	0.0942544	0.969152	1.76624	0.548709	0.583205	NA
									Ultimate	BIOFNBDB_732010	3.20752	-0.432158	1.20053	-0.359972	0.718868	NA		Ultimate	BIOFNBDB_1524794	0.613339	1.62122	1.83533	0.88334	0.377053	NA
									Ultimate	BIOFNBDB_732011	0.206765	-0.958606	1.71303	-0.559598	0.575754	NA		Ultimate	BIOFNBDB_1524795	0.346449	0.808074	1.6647	0.485417	0.627381	NA
									Ultimate	BIOFNBDB_732012	0.207278	0.217163	1.73721	0.125007	0.900518	NA		Ultimate	BIOFNBDB_1524796	1.92379	-0.127899	1.77249	-0.0721574	0.942477	NA
									Ultimate	BIOFNBDB_732013	0	NA	NA	NA	NA	NA		Ultimate	BIOFNBDB_1524797	0.0471272	0.842692	1.73214	0.486502	0.626611	NA
									Ultimate	BIOFNBDB_732014	0	NA	NA	NA	NA	NA		Ultimate	BIOFNBDB_1524798	0.282203	1.30745	1.8211	0.717944	0.472792	NA
									Ultimate	BIOFNBDB_732015	0	NA	NA	NA	NA	NA		Ultimate	BIOFNBDB_1524799	0.143325	-2.12227	1.81165	-1.17146	0.241416	NA
									Ultimate	BIOFNBDB_732016	0	NA	NA	NA	NA	NA		Ultimate	BIOFNBDB_1524808	3.18666	0.0939513	0.882779	0.106427	0.915244	NA
									Ultimate	BIOFNBDB_732017	0	NA	NA	NA	NA	NA		Ultimate	BIOFNBDB_1524809	3.37402	-1.07926	0.919416	-1.17385	0.240455	NA
									Ultimate	BIOFNBDB_732018	1.19878	-5.61999	1.55136	-3.62262	0.000291634	NA		Ultimate	BIOFNBDB_1524812	2.03859	-1.58766	1.28246	-1.23798	0.215725	NA
									Ultimate	BIOFNBDB_732019	0.155721	-2.09919	1.72625	-1.21604	0.223971	NA		Ultimate	BIOFNBDB_1524825	0.568926	0.273387	1.73907	0.157203	0.875085	NA
									Ultimate	BIOFNBDB_732020	1.70092	-0.589502	1.148	-0.513505	0.607598	NA		Ultimate	BIOFNBDB_1524848	3.02237	-0.205847	1.10773	-0.185827	0.85258	NA
									Ultimate	BIOFNBDB_732021	0.229142	1.66295	1.76093	0.944357	0.344987	NA		Ultimate	BIOFNBDB_1524849	1.31964	-0.570547	1.42928	-0.399184	0.689757	NA
									Ultimate	BIOFNBDB_732022	0.439282	-0.982586	1.4786	-0.664539	0.506345	NA		Ultimate	BIOFNBDB_1524850	0.0474635	-0.758616	1.7928	-0.423146	0.672189	NA
									Ultimate	BIOFNBDB_732026	2.61947	-1.5315	0.864111	-1.77234	0.0763385	NA		Ultimate	BIOFNBDB_1524851	3.07401	0.675409	1.37908	0.489752	0.62431	NA
									Ultimate	BIOFNBDB_732027	1.79393	-1.21033	0.915441	-1.32213	0.186124	NA		Ultimate	BIOFNBDB_1524874	1.70571	-0.658639	1.13217	-0.581748	0.560736	NA
									Ultimate	BIOFNBDB_732029	1.01785	0.184923	1.32717	0.139336	0.889185	NA		Ultimate	BIOFNBDB_1524875	0.444981	0.184875	1.76201	0.104923	0.916437	NA
									Ultimate	BIOFNBDB_732030	1.0172	-0.925606	1.1951	-0.7745	0.438635	NA		Ultimate	BIOFNBDB_1524876	0.347918	0.0668686	1.71378	0.0390181	0.968876	NA
									Ultimate	BIOFNBDB_732031	0.298381	1.71449	1.76096	0.97361	0.33025	NA		Ultimate	BIOFNBDB_1524881	0.0922131	-0.423025	1.82362	-0.231969	0.816562	NA
									Ultimate	BIOFNBDB_732032	0.0224651	0.715038	1.62693	0.439501	0.660298	NA		Ultimate	BIOFNBDB_1524886	2.09839	0.741993	1.24796	0.594563	0.552136	NA
									Ultimate	BIOFNBDB_732033	0.443458	1.44073	1.75409	0.821355	0.411444	NA		Ultimate	BIOFNBDB_1524888	0	NA	NA	NA	NA	NA
									Ultimate	BIOFNBDB_732034	1.96662	0.154022	0.956666	0.160998	0.872095	NA		Ultimate	BIOFNBDB_1524889	0	NA	NA	NA	NA	NA
									Ultimate	BIOFNBDB_732035	0.921047	0.33673	1.33027	0.25313	0.800168	NA		Ultimate	BIOFNBDB_1524890	0	NA	NA	NA	NA	NA
									Ultimate	BIOFNBDB_732037	1.96702	-0.458643	1.07741	-0.425692	0.670332	NA		Ultimate	BIOFNBDB_1524891	0	NA	NA	NA	NA	NA
									Ultimate	BIOFNBDB_732038	0.54	-0.288873	1.45487	-0.198556	0.84261	NA		Ultimate	BIOFNBDB_1524892	0	NA	NA	NA	NA	NA
									Ultimate	BIOFNBDB_732039	0.940882	1.28168	1.36637	0.938019	0.348235	NA		Ultimate	BIOFNBDB_1524893	0	NA	NA	NA	NA	NA
									Ultimate	BIOFNBDB_732040	0.569094	0.320954	1.52164	0.210926	0.832945	NA		Ultimate	BIOFNBDB_1524894	0.105288	-0.346611	1.82789	-0.189624	0.849604	NA
									Ultimate	BIOFNBDB_732041	0	NA	NA	NA	NA	NA		Ultimate	BIOFNBDB_1524895	0	NA	NA	NA	NA	NA
									Ultimate	BIOFNBDB_732042	0.0311442	-0.913203	1.69413	-0.539038	0.589861	NA		Ultimate	BIOFNBDB_1524896	0	NA	NA	NA	NA	NA
									Ultimate	BIOFNBDB_732043	0.236617	-0.25242	1.72939	-0.145959	0.883954	NA		Ultimate	BIOFNBDB_1524897	0	NA	NA	NA	NA	NA
									Ultimate	BIOFNBDB_732044	0.127359	1.24846	1.74058	0.717271	0.473207	NA		Ultimate	BIOFNBDB_1524898	0	NA	NA	NA	NA	NA
									Ultimate	BIOFNBDB_732045	0.75798	2.74502	1.70439	1.61055	0.107277	NA		Ultimate	BIOFNBDB_1524899	0	NA	NA	NA	NA	NA
									Ultimate	BIOFNBDB_732046	0.190409	1.47454	1.75671	0.839374	0.401259	NA		Ultimate	BIOFNBDB_1524900	0	NA	NA	NA	NA	NA
									Ultimate	BIOFNBDB_732047	0.642745	0.204298	1.70737	0.119657	0.904755	NA		Ultimate	BIOFNBDB_1524901	0	NA	NA	NA	NA	NA
									Ultimate	BIOFNBDB_732048	3.24124	1.2555	1.24115	1.01157	0.311744	NA		Ultimate	BIOFNBDB_1524902	0.0433943	0.833405	1.72918	0.481966	0.62983	NA
									Ultimate	BIOFNBDB_732051	2.29665	1.70398	1.29757	1.31321	0.189112	NA		Ultimate	BIOFNBDB_1524903	0	NA	NA	NA	NA	NA
									Ultimate	BIOFNBDB_732052	2.79999	0.656139	1.29663	0.506033	0.612834	NA		Ultimate	BIOFNBDB_1524904	0	NA	NA	NA	NA	NA
									Ultimate	BIOFNBDB_732053	0.112694	1.21558	1.73682	0.69989	0.483996	NA		Ultimate	BIOFNBDB_1524905	0	NA	NA	NA	NA	NA
									Ultimate	BIOFNBDB_732054	1.77059	0.905917	1.5286	0.592643	0.55342	NA		Ultimate	BIOFNBDB_1524906	0	NA	NA	NA	NA	NA
									Ultimate	BIOFNBDB_732055	0	NA	NA	NA	NA	NA		Ultimate	BIOFNBDB_1524912	1.61062	1.24921	1.61146	0.775203	0.438219	NA
									Ultimate	BIOFNBDB_732056	0.0622883	-1.41539	1.7123	-0.826598	0.408465	NA		Ultimate	BIOFNBDB_1524913	1.36662	0.770483	1.82255	0.42275	0.672477	NA
									Ultimate	BIOFNBDB_732057	0.0536092	-0.552308	1.70582	-0.323779	0.746106	NA		Ultimate	BIOFNBDB_1524914	1.11386	-2.24568	1.50548	-1.49167	0.135785	NA
									Ultimate	BIOFNBDB_732058	0	NA	NA	NA	NA	NA		Ultimate	BIOFNBDB_1524915	0.360941	-0.515369	1.81468	-0.284	0.77641	NA
									Ultimate	BIOFNBDB_732059	0.226262	1.57751	1.75983	0.896401	0.370039	NA		Ultimate	BIOFNBDB_1524916	0.636941	1.66691	1.83576	0.908021	0.363867	NA
									Ultimate	BIOFNBDB_732060	0.190252	1.03359	1.70515	0.606157	0.544411	NA		Ultimate	BIOFNBDB_1524918	0.282332	-1.86255	1.70257	-1.09397	0.27397	NA
									Ultimate	BIOFNBDB_732061	0.111098	-1.71616	1.76008	-0.975042	0.32954	NA		Ultimate	BIOFNBDB_1524920	1.38129	-0.352908	1.54125	-0.228975	0.818888	NA
									Ultimate	BIOFNBDB_732062	0.148542	-0.873811	1.7475	-0.500035	0.617051	NA		Ultimate	BIOFNBDB_1524921	0.0618066	-0.602173	1.79785	-0.33494	0.73767	NA
									Ultimate	BIOFNBDB_732064	1.9035	0.33689	1.0138	0.332305	0.739659	NA		Ultimate	BIOFNBDB_1524922	2.75895	1.01125	1.71963	0.58806	0.556492	NA
									Ultimate	BIOFNBDB_732065	0.381761	0.746706	1.7093	0.43685	0.66222	NA		Ultimate	BIOFNBDB_1524923	0.320286	-0.195103	1.82854	-0.106699	0.915028	NA
									Ultimate	BIOFNBDB_732066	0.86834	0.414951	1.37778	0.301175	0.763281	NA		Ultimate	BIOFNBDB_1524924	1.2819	-1.67209	1.79484	-0.931605	0.351541	NA
									Ultimate	BIOFNBDB_732067	0.109851	-0.849596	1.72172	-0.493457	0.62169	NA		Ultimate	BIOFNBDB_1524925	0.987797	0.376003	1.69261	0.222144	0.824201	NA
									Ultimate	BIOFNBDB_732068	0.782261	-1.18794	1.30444	-0.91069	0.362459	NA		Ultimate	BIOFNBDB_1524926	2.41297	1.3648	1.78289	0.765495	0.443977	NA
									Ultimate	BIOFNBDB_732069	0.502266	-1.10819	1.4415	-0.768772	0.442029	NA		Ultimate	BIOFNBDB_1524927	2.16932	-1.75823	1.51018	-1.16425	0.244322	NA
									Ultimate	BIOFNBDB_732070	1.63086	-1.95509	1.191	-1.64156	0.100681	NA		Ultimate	BIOFNBDB_1524929	2.36314	-1.48404	1.15652	-1.28319	0.199424	NA
									Ultimate	BIOFNBDB_732071	0.309483	-0.0735775	1.65381	-0.0444898	0.964514	NA		Ultimate	BIOFNBDB_1524930	2.44184	-1.96667	1.21871	-1.61373	0.106585	NA
									Ultimate	BIOFNBDB_732072	0.43414	-1.53077	1.73742	-0.881057	0.378287	NA		Ultimate	BIOFNBDB_1524931	1.23299	-1.65313	1.42037	-1.16387	0.244475	NA
									Ultimate	BIOFNBDB_732073	0.608584	-0.892031	1.68257	-0.530161	0.596	NA		Ultimate	BIOFNBDB_1524932	0.616539	-1.11395	1.83586	-0.606772	0.544002	NA
									Ultimate	BIOFNBDB_732074	0.389916	-2.28725	1.53416	-1.49088	0.135994	NA		Ultimate	BIOFNBDB_1524933	0.0129877	0.642477	1.72002	0.373529	0.708755	NA
									Ultimate	BIOFNBDB_732075	1.51375	-0.673225	1.314	-0.512348	0.608408	NA		Ultimate	BIOFNBDB_1524934	0.0129877	0.642477	1.72002	0.373529	0.708755	NA
									Ultimate	BIOFNBDB_732076	0.244757	0.344375	1.73032	0.199023	0.842244	NA		Ultimate	BIOFNBDB_1524935	0.0581607	-0.669652	1.79626	-0.372804	0.709294	NA
									Ultimate	BIOFNBDB_732077	0	NA	NA	NA	NA	NA		Ultimate	BIOFNBDB_1524936	1.23924	-0.458481	1.44732	-0.316779	0.751411	NA
									Ultimate	BIOFNBDB_732078	0.802344	-0.878579	1.30409	-0.67371	0.500496	NA		Ultimate	BIOFNBDB_1524937	2.40772	0.387275	1.34098	0.2888	0.772734	NA
									Ultimate	BIOFNBDB_732079	0	NA	NA	NA	NA	NA		Ultimate	BIOFNBDB_1524938	2.80713	-1.07752	1.11076	-0.970073	0.33201	NA
									Ultimate	BIOFNBDB_732080	0.0614039	0.856456	1.66316	0.514956	0.606584	NA		Ultimate	BIOFNBDB_1524939	1.85428	-0.152692	1.39656	-0.109334	0.912937	NA
									Ultimate	BIOFNBDB_732081	0.0787072	-0.37729	1.71096	-0.220514	0.825471	NA		Ultimate	BIOFNBDB_1524940	1.60666	-1.18373	1.37891	-0.858451	0.390644	NA
									Ultimate	BIOFNBDB_732082	0	NA	NA	NA	NA	NA		Ultimate	BIOFNBDB_1524950	0	NA	NA	NA	NA	NA
									Ultimate	BIOFNBDB_732083	0	NA	NA	NA	NA	NA		Ultimate	BIOFNBDB_1524955	3.06373	-0.808669	1.33464	-0.605907	0.544576	NA
									Ultimate	BIOFNBDB_732084	0	NA	NA	NA	NA	NA		Ultimate	BIOFNBDB_1524958	3.52096	-0.94199	1.34031	-0.702814	0.482172	NA
									Ultimate	BIOFNBDB_732085	0.0348658	0.772956	1.63575	0.47254	0.636542	NA		Ultimate	BIOFNBDB_1524959	2.76293	-0.165959	1.52249	-0.109005	0.913199	NA
									Ultimate	BIOFNBDB_732086	0.114868	-0.890177	1.72346	-0.516506	0.605501	NA		Ultimate	BIOFNBDB_1524960	0.537289	0.501078	1.81457	0.276141	0.78244	NA
									Ultimate	BIOFNBDB_732087	0	NA	NA	NA	NA	NA		Ultimate	BIOFNBDB_1524961	0.0829583	-0.485609	1.80047	-0.269712	0.787382	NA
									Ultimate	BIOFNBDB_732088	0.30708	1.72416	1.76095	0.979112	0.327525	NA		Ultimate	BIOFNBDB_1524962	1.32955	-0.274891	1.66905	-0.164699	0.869181	NA
									Ultimate	BIOFNBDB_732089	0	NA	NA	NA	NA	NA		Ultimate	BIOFNBDB_1524963	2.21567	-0.938794	1.34345	-0.698795	0.48468	NA
									Ultimate	BIOFNBDB_732090	0	NA	NA	NA	NA	NA		Ultimate	BIOFNBDB_1524967	1.18777	-2.16358	1.48902	-1.45302	0.146218	NA
									Ultimate	BIOFNBDB_732091	0.999327	-1.01958	1.56781	-0.650321	0.515485	NA		Ultimate	BIOFNBDB_1524968	3.04412	1.17797	1.80097	0.654077	0.513062	NA
									Ultimate	BIOFNBDB_732092	0	NA	NA	NA	NA	NA		Ultimate	BIOFNBDB_1524969	0	NA	NA	NA	NA	NA
									Ultimate	BIOFNBDB_732093	0	NA	NA	NA	NA	NA		Ultimate	BIOFNBDB_1524970	0.921649	0.344037	1.81411	0.189646	0.849587	NA
									Ultimate	BIOFNBDB_732094	0	NA	NA	NA	NA	NA		Ultimate	BIOFNBDB_1524974	0	NA	NA	NA	NA	NA
									Ultimate	BIOFNBDB_732095	0	NA	NA	NA	NA	NA		Ultimate	BIOFNBDB_1524975	0	NA	NA	NA	NA	NA
									Ultimate	BIOFNBDB_732096	0	NA	NA	NA	NA	NA		Ultimate	BIOFNBDB_1524976	0.851814	-0.341313	1.37675	-0.247912	0.804202	NA
									Ultimate	BIOFNBDB_732097	0	NA	NA	NA	NA	NA		Ultimate	BIOFNBDB_1524977	0.25395	-2.05935	1.83575	-1.1218	0.261946	NA
									Ultimate	BIOFNBDB_732098	0	NA	NA	NA	NA	NA		Ultimate	BIOFNBDB_1524978	0.325612	-2.42149	1.8329	-1.32112	0.186461	NA
									Ultimate	BIOFNBDB_732099	0	NA	NA	NA	NA	NA		Ultimate	BIOFNBDB_1524980	0.85428	-2.7118	1.38815	-1.95353	0.050757	NA
									Ultimate	BIOFNBDB_732100	0.196208	-1.08756	1.76074	-0.617671	0.536792	NA		Ultimate	BIOFNBDB_1524982	0.37762	-0.480547	1.82437	-0.263404	0.792239	NA
									Ultimate	BIOFNBDB_732101	0	NA	NA	NA	NA	NA		Ultimate	BIOFNBDB_1524983	1.35842	0.941266	1.75809	0.535391	0.592379	NA
									Ultimate	BIOFNBDB_732102	0.088284	0.910807	1.67813	0.542752	0.5873	NA		Ultimate	BIOFNBDB_1524984	3.69963	0.364513	1.22345	0.297938	0.76575	NA
									Ultimate	BIOFNBDB_732103	0	NA	NA	NA	NA	NA		Ultimate	BIOFNBDB_1524986	3.35037	-0.525332	1.35045	-0.389006	0.697272	NA
									Ultimate	BIOFNBDB_732104	0	NA	NA	NA	NA	NA		Ultimate	BIOFNBDB_1524987	2.10387	-0.862911	1.2567	-0.68665	0.492303	NA
									Ultimate	BIOFNBDB_732105	0.190252	1.03359	1.70515	0.606157	0.544411	NA		Ultimate	BIOFNBDB_1524989	2.50798	-2.31248	1.5288	-1.51262	0.130376	NA
									Ultimate	BIOFNBDB_732106	0.0622883	-1.41539	1.7123	-0.826598	0.408465	NA		Ultimate	BIOFNBDB_1524990	2.45667	-1.54957	1.46387	-1.05854	0.289808	NA
									Ultimate	BIOFNBDB_732107	0	NA	NA	NA	NA	NA		Ultimate	BIOFNBDB_1524991	4.05999	0.329056	1.50773	0.218246	0.827238	NA
									Ultimate	BIOFNBDB_732108	0	NA	NA	NA	NA	NA		Ultimate	BIOFNBDB_1524992	0	NA	NA	NA	NA	NA
									Ultimate	BIOFNBDB_732109	0	NA	NA	NA	NA	NA		Ultimate	BIOFNBDB_1524993	0.0716623	-1.58233	1.80228	-0.877956	0.379968	NA
									Ultimate	BIOFNBDB_732110	0	NA	NA	NA	NA	NA		Ultimate	BIOFNBDB_1524994	2.39767	-0.837045	1.57242	-0.532328	0.594499	NA
									Ultimate	BIOFNBDB_732111	0	NA	NA	NA	NA	NA		Ultimate	BIOFNBDB_1524996	1.9756	-1.4923	1.41954	-1.05126	0.29314	NA
									Ultimate	BIOFNBDB_732112	0	NA	NA	NA	NA	NA		Ultimate	BIOFNBDB_1524997	2.80761	0.683213	1.63917	0.416803	0.676822	NA
									Ultimate	BIOFNBDB_732113	0.066113	-1.45287	1.71332	-0.847987	0.396445	NA		Ultimate	BIOFNBDB_1525002	2.08368	-0.00569338	1.56185	-0.00364527	0.997092	NA
									Ultimate	BIOFNBDB_732114	0	NA	NA	NA	NA	NA		Ultimate	BIOFNBDB_1525005	1.99188	-1.43822	1.68929	-0.851378	0.394559	NA
									Ultimate	BIOFNBDB_732115	0	NA	NA	NA	NA	NA		Ultimate	BIOFNBDB_1525006	0.214987	-3.11473	1.81093	-1.71996	0.0854391	NA
									Ultimate	BIOFNBDB_732116	0	NA	NA	NA	NA	NA		Ultimate	BIOFNBDB_1525007	1.15118	-2.78842	1.74557	-1.59743	0.11017	NA
									Ultimate	BIOFNBDB_732117	0	NA	NA	NA	NA	NA		Ultimate	BIOFNBDB_1525010	1.18771	-0.515136	1.57735	-0.326583	0.743983	NA
									Ultimate	BIOFNBDB_732118	0	NA	NA	NA	NA	NA		Ultimate	BIOFNBDB_1525012	2.10008	-1.96641	1.72941	-1.13704	0.25552	NA
									Ultimate	BIOFNBDB_732119	0	NA	NA	NA	NA	NA		Ultimate	BIOFNBDB_1525013	0.237579	-1.26892	1.82669	-0.694653	0.487273	NA
									Ultimate	BIOFNBDB_732120	0	NA	NA	NA	NA	NA		Ultimate	BIOFNBDB_1525015	0.166253	-1.64084	1.76502	-0.929642	0.352556	NA
									Ultimate	BIOFNBDB_732121	0	NA	NA	NA	NA	NA		Ultimate	BIOFNBDB_1525016	1.6437	-2.22338	1.57806	-1.40894	0.158853	NA
									Ultimate	BIOFNBDB_732122	0	NA	NA	NA	NA	NA		Ultimate	BIOFNBDB_1525017	0.862962	-3.67795	1.33655	-2.75182	0.0059266	NA
									Ultimate	BIOFNBDB_732123	0	NA	NA	NA	NA	NA		Ultimate	BIOFNBDB_1525018	3.64589	0.12753	1.7549	0.0726706	0.942068	NA
									Ultimate	BIOFNBDB_732124	0	NA	NA	NA	NA	NA		Ultimate	BIOFNBDB_1525019	2.31323	0.710476	1.5999	0.444077	0.656987	NA
									Ultimate	BIOFNBDB_732125	0	NA	NA	NA	NA	NA		Ultimate	BIOFNBDB_1525020	0.269551	-0.306568	1.83536	-0.167034	0.867343	NA
									Ultimate	BIOFNBDB_732126	0	NA	NA	NA	NA	NA		Ultimate	BIOFNBDB_1525021	1.12413	-2.35116	1.5508	-1.5161	0.129495	NA
									Ultimate	BIOFNBDB_732127	0	NA	NA	NA	NA	NA		Ultimate	BIOFNBDB_1525022	0.0259754	0.786306	1.7219	0.456649	0.647923	NA
									Ultimate	BIOFNBDB_732128	0	NA	NA	NA	NA	NA		Ultimate	BIOFNBDB_1525023	0	NA	NA	NA	NA	NA
									Ultimate	BIOFNBDB_732129	0	NA	NA	NA	NA	NA		Ultimate	BIOFNBDB_1525024	0.608921	-0.870687	1.71108	-0.508853	0.610855	NA
									Ultimate	BIOFNBDB_732130	0	NA	NA	NA	NA	NA		Ultimate	BIOFNBDB_1525025	0.92397	-1.51751	1.49249	-1.01677	0.309265	NA
									Ultimate	BIOFNBDB_732131	0	NA	NA	NA	NA	NA		Ultimate	BIOFNBDB_1525026	0	NA	NA	NA	NA	NA
									Ultimate	BIOFNBDB_732132	0.117591	0.960319	1.69006	0.568215	0.569889	NA		Ultimate	BIOFNBDB_1525027	0	NA	NA	NA	NA	NA
									Ultimate	BIOFNBDB_732133	0	NA	NA	NA	NA	NA		Ultimate	BIOFNBDB_1525028	0.271343	1.29371	1.81973	0.710937	0.477123	NA
									Ultimate	BIOFNBDB_732134	0.124577	-1.93099	1.72368	-1.12027	0.262598	NA		Ultimate	BIOFNBDB_1525029	0.0581607	-0.669652	1.79626	-0.372804	0.709294	NA
									Ultimate	BIOFNBDB_732135	0.0622883	-1.41539	1.7123	-0.826598	0.408465	NA		Ultimate	BIOFNBDB_1525030	0.0344758	-1.02846	1.78552	-0.576	0.564615	NA
									Ultimate	BIOFNBDB_732136	0.0622883	-1.41539	1.7123	-0.826598	0.408465	NA		Ultimate	BIOFNBDB_1525031	0.141382	1.04422	1.78177	0.586056	0.557838	NA
									Ultimate	BIOFNBDB_732137	0.124577	-1.93099	1.72368	-1.12027	0.262598	NA		Ultimate	BIOFNBDB_1525032	0.441682	-1.68781	1.67501	-1.00764	0.313627	NA
									Ultimate	BIOFNBDB_732138	0.109851	-0.849596	1.72172	-0.493457	0.62169	NA		Ultimate	BIOFNBDB_1525033	1.19676	-0.895966	1.41055	-0.63519	0.525304	NA
									Ultimate	BIOFNBDB_732139	0.0934325	-1.71585	1.71964	-0.997795	0.318379	NA		Ultimate	BIOFNBDB_1525034	0.511335	-1.21284	1.75543	-0.690911	0.489621	NA
									Ultimate	BIOFNBDB_732140	0.0622883	-1.41539	1.7123	-0.826598	0.408465	NA		Ultimate	BIOFNBDB_1525035	0	NA	NA	NA	NA	NA
									Ultimate	BIOFNBDB_732141	0	NA	NA	NA	NA	NA		Ultimate	BIOFNBDB_1525036	1.29351	-0.435089	1.53038	-0.284302	0.776179	NA
									Ultimate	BIOFNBDB_732142	0.0501467	0.848832	1.66089	0.51107	0.609302	NA		Ultimate	BIOFNBDB_1525038	1.15643	-1.10066	1.43135	-0.768968	0.441912	NA
									Ultimate	BIOFNBDB_732143	0.0224651	0.715038	1.62693	0.439501	0.660298	NA		Ultimate	BIOFNBDB_1525039	0.260171	-0.339094	1.8174	-0.186582	0.851988	NA
									Ultimate	BIOFNBDB_732144	0	NA	NA	NA	NA	NA		Ultimate	BIOFNBDB_1525040	0	NA	NA	NA	NA	NA
									Ultimate	BIOFNBDB_732145	0	NA	NA	NA	NA	NA		Ultimate	BIOFNBDB_1525041	0.0446591	0.866325	1.73939	0.498064	0.618439	NA
									Ultimate	BIOFNBDB_732146	0.0934325	-1.71585	1.71964	-0.997795	0.318379	NA		Ultimate	BIOFNBDB_1525042	0.0223295	0.725276	1.72102	0.421423	0.673446	NA
									Ultimate	BIOFNBDB_732147	0	NA	NA	NA	NA	NA		Ultimate	BIOFNBDB_1525043	0.15827	-0.633783	1.81297	-0.349583	0.726651	NA
									Ultimate	BIOFNBDB_732148	0	NA	NA	NA	NA	NA		Ultimate	BIOFNBDB_1525044	0.200206	1.7012	1.83584	0.926661	0.354103	NA
									Ultimate	BIOFNBDB_732149	0.0311442	-0.913203	1.69413	-0.539038	0.589861	NA		Ultimate	BIOFNBDB_1525045	0.105624	-1.32168	1.8088	-0.730693	0.464966	NA
									Ultimate	BIOFNBDB_732150	0	NA	NA	NA	NA	NA		Ultimate	BIOFNBDB_1525046	1.17764	-0.670995	1.41146	-0.47539	0.634509	NA
									Ultimate	BIOFNBDB_732151	0.446553	-2.75775	1.58102	-1.74428	0.0811107	NA		Ultimate	BIOFNBDB_1525047	0.0917863	0.977079	1.76803	0.552637	0.580512	NA
									Ultimate	BIOFNBDB_732152	0.0311442	-0.913203	1.69413	-0.539038	0.589861	NA		Ultimate	BIOFNBDB_1525048	0.608802	0.0914036	1.81103	0.0504706	0.959747	NA
									Ultimate	BIOFNBDB_732153	0	NA	NA	NA	NA	NA		Ultimate	BIOFNBDB_1525049	0.247588	-0.302693	1.81707	-0.166583	0.867698	NA
									Ultimate	BIOFNBDB_732154	0	NA	NA	NA	NA	NA		Ultimate	BIOFNBDB_1525050	1.28284	0.170698	1.60497	0.106356	0.9153	NA
									Ultimate	BIOFNBDB_732155	0	NA	NA	NA	NA	NA		Ultimate	BIOFNBDB_1525051	0.251263	1.82738	1.83422	0.996273	0.319118	NA
									Ultimate	BIOFNBDB_732156	0	NA	NA	NA	NA	NA		Ultimate	BIOFNBDB_1525052	0.819084	2.61492	1.7874	1.46298	0.143474	NA
									Ultimate	BIOFNBDB_732157	0.0622883	-1.41539	1.7123	-0.826598	0.408465	NA		Ultimate	BIOFNBDB_1525053	0.111648	1.02258	1.77761	0.575258	0.565117	NA
									Ultimate	BIOFNBDB_732158	0.0224651	0.715038	1.62693	0.439501	0.660298	NA		Ultimate	BIOFNBDB_1525054	0.103947	1.21064	1.81136	0.668359	0.503905	NA
									Ultimate	BIOFNBDB_732159	0	NA	NA	NA	NA	NA		Ultimate	BIOFNBDB_1525055	0.0669886	0.934459	1.75796	0.531557	0.595033	NA
									Ultimate	BIOFNBDB_732160	0	NA	NA	NA	NA	NA		Ultimate	BIOFNBDB_1525056	0.513157	2.57457	1.78951	1.43871	0.150234	NA
									Ultimate	BIOFNBDB_732161	0	NA	NA	NA	NA	NA		Ultimate	BIOFNBDB_1525057	0.300609	1.86732	1.8334	1.0185	0.308441	NA
									Ultimate	BIOFNBDB_732162	0	NA	NA	NA	NA	NA		Ultimate	BIOFNBDB_1525058	0.587345	2.06596	1.82574	1.13157	0.257814	NA
									Ultimate	BIOFNBDB_732163	0.0475631	0.804789	1.64689	0.488672	0.625074	NA		Ultimate	BIOFNBDB_1525059	0.380075	2.47343	1.79567	1.37744	0.168376	NA
									Ultimate	BIOFNBDB_732164	0.0899699	-0.958729	1.72008	-0.557374	0.577272	NA		Ultimate	BIOFNBDB_1525060	1.46362	2.72781	1.78249	1.53034	0.125932	NA
									Ultimate	BIOFNBDB_732165	0.0276816	0.769339	1.63442	0.470709	0.637848	NA		Ultimate	BIOFNBDB_1525061	0.0259754	0.786306	1.7219	0.456649	0.647923	NA
									Ultimate	BIOFNBDB_732166	0.646693	0.679623	1.48352	0.458115	0.64687	NA		Ultimate	BIOFNBDB_1525062	4.01653	0.953919	1.26053	0.756758	0.449195	NA
									Ultimate	BIOFNBDB_732167	0.0588258	-0.473244	1.7082	-0.277042	0.781747	NA		Ultimate	BIOFNBDB_1525063	0.150948	1.06968	1.78645	0.598771	0.549325	NA
									Ultimate	BIOFNBDB_732168	0.0898603	0.933685	1.68383	0.554501	0.579236	NA		Ultimate	BIOFNBDB_1525064	0.203434	1.21426	1.8089	0.671266	0.502051	NA
									Ultimate	BIOFNBDB_732169	0	NA	NA	NA	NA	NA		Ultimate	BIOFNBDB_1525065	0	NA	NA	NA	NA	NA
									Ultimate	BIOFNBDB_732170	0.707159	0.698304	1.75515	0.397861	0.690732	NA		Ultimate	BIOFNBDB_1525066	1.45564	0.924034	1.49942	0.616262	0.537722	NA
									Ultimate	BIOFNBDB_732171	0.377555	-3.70717	1.72678	-2.14687	0.031804	NA		Ultimate	BIOFNBDB_1525067	1.81597	1.61949	1.56296	1.03617	0.300125	NA
									Ultimate	BIOFNBDB_732172	0	NA	NA	NA	NA	NA		Ultimate	BIOFNBDB_1525068	0.263423	1.87264	1.83304	1.0216	0.30697	NA
									Ultimate	BIOFNBDB_732173	0.0276816	0.769339	1.63442	0.470709	0.637848	NA		Ultimate	BIOFNBDB_1525069	1.3755	1.30268	1.61424	0.806994	0.41967	NA
									Ultimate	BIOFNBDB_732174	0	NA	NA	NA	NA	NA		Ultimate	BIOFNBDB_1525070	1.71564	1.52473	1.30794	1.16574	0.243718	NA
									Ultimate	BIOFNBDB_732175	0.0349688	-0.976719	1.69697	-0.575568	0.564907	NA		Ultimate	BIOFNBDB_1525071	1.75235	1.81836	1.36016	1.33687	0.181264	NA
									Ultimate	BIOFNBDB_732176	0	NA	NA	NA	NA	NA		Ultimate	BIOFNBDB_1525072	1.82684	1.02418	1.32307	0.77409	0.438878	NA
									Ultimate	BIOFNBDB_732177	0	NA	NA	NA	NA	NA		Ultimate	BIOFNBDB_1525074	0.484286	-0.147868	1.7169	-0.0861249	0.931367	NA
									Ultimate	BIOFNBDB_732178	0	NA	NA	NA	NA	NA		Ultimate	BIOFNBDB_1525075	0.32371	-1.14376	1.60778	-0.711387	0.476844	NA
									Ultimate	BIOFNBDB_732179	0	NA	NA	NA	NA	NA		Ultimate	BIOFNBDB_1525076	0.330359	1.41383	1.82736	0.773698	0.43911	NA
									Ultimate	BIOFNBDB_732180	0	NA	NA	NA	NA	NA		Ultimate	BIOFNBDB_1525077	2.93431	0.871358	0.923387	0.943655	0.345346	NA
									Ultimate	BIOFNBDB_732181	2.05558	0.357062	1.53331	0.23287	0.815862	NA		Ultimate	BIOFNBDB_1525078	0.771235	0.443009	1.53462	0.288677	0.772829	NA
									Ultimate	BIOFNBDB_732182	0.462851	1.11149	1.71897	0.646602	0.51789	NA		Ultimate	BIOFNBDB_1525079	0.635046	0.501574	1.53243	0.327307	0.743436	NA
									Ultimate	BIOFNBDB_732183	0	NA	NA	NA	NA	NA		Ultimate	BIOFNBDB_1525080	0.614396	2.0803	1.82504	1.13987	0.254341	NA
									Ultimate	BIOFNBDB_732184	0	NA	NA	NA	NA	NA		Ultimate	BIOFNBDB_1525081	2.99975	0.237148	0.960843	0.246813	0.805053	NA
									Ultimate	BIOFNBDB_732185	0.139463	0.993026	1.69715	0.585113	0.558471	NA		Ultimate	BIOFNBDB_1525082	3.71844	1.55408	1.13795	1.36569	0.172038	NA
									Ultimate	BIOFNBDB_732186	0	NA	NA	NA	NA	NA		Ultimate	BIOFNBDB_1525083	0	NA	NA	NA	NA	NA
									Ultimate	BIOFNBDB_732187	0.0697316	0.881033	1.67019	0.527506	0.597842	NA		Ultimate	BIOFNBDB_1525084	0.699035	3.14289	1.72809	1.81871	0.0689558	NA
									Ultimate	BIOFNBDB_732188	0	NA	NA	NA	NA	NA		Ultimate	BIOFNBDB_1525085	1.47116	0.340273	1.38778	0.245192	0.806308	NA
									Ultimate	BIOFNBDB_732189	0	NA	NA	NA	NA	NA		Ultimate	BIOFNBDB_1525086	0.120931	1.03429	1.77989	0.581098	0.561175	NA
									Ultimate	BIOFNBDB_732190	0	NA	NA	NA	NA	NA		Ultimate	BIOFNBDB_1525087	0.0129877	0.642477	1.72002	0.373529	0.708755	NA
									Ultimate	BIOFNBDB_732191	0.0449302	0.826288	1.65392	0.499594	0.617361	NA		Ultimate	BIOFNBDB_1525093	0.854739	0.257312	1.29601	0.198542	0.842621	NA
									Ultimate	BIOFNBDB_732192	0	NA	NA	NA	NA	NA		Ultimate	BIOFNBDB_1525094	0.681264	0.731157	1.29994	0.562455	0.573806	NA
									Ultimate	BIOFNBDB_732193	0	NA	NA	NA	NA	NA		Ultimate	BIOFNBDB_1525095	1.31836	1.30223	1.34674	0.96695	0.333569	NA
									Ultimate	BIOFNBDB_732194	0	NA	NA	NA	NA	NA		Ultimate	BIOFNBDB_1525097	0.518239	2.14676	1.81892	1.18024	0.237906	NA
									Ultimate	BIOFNBDB_732195	0	NA	NA	NA	NA	NA		Ultimate	BIOFNBDB_1525098	2.68838	2.69344	1.43944	1.87117	0.0613216	NA
									Ultimate	BIOFNBDB_732196	0	NA	NA	NA	NA	NA		Ultimate	BIOFNBDB_1525101	2.11943	-0.247138	0.862352	-0.286586	0.77443	NA
									Ultimate	BIOFNBDB_732197	0	NA	NA	NA	NA	NA		Ultimate	BIOFNBDB_1525103	0.557978	0.117897	1.579	0.0746656	0.940481	NA
									Ultimate	BIOFNBDB_732198	0	NA	NA	NA	NA	NA		Ultimate	BIOFNBDB_1525104	0.686915	1.01557	1.66271	0.610795	0.541336	NA
									Ultimate	BIOFNBDB_732199	0	NA	NA	NA	NA	NA		Ultimate	BIOFNBDB_1525105	0.750914	0.505894	1.43018	0.353727	0.723544	NA
									Ultimate	BIOFNBDB_732200	0	NA	NA	NA	NA	NA		Ultimate	BIOFNBDB_1525106	0.303717	2.51829	1.78834	1.40817	0.15908	NA
									Ultimate	BIOFNBDB_732201	0	NA	NA	NA	NA	NA		Ultimate	BIOFNBDB_1525110	2.99632	1.42559	0.947703	1.50426	0.132515	NA
									Ultimate	BIOFNBDB_732202	0	NA	NA	NA	NA	NA		Ultimate	BIOFNBDB_1525111	3.21335	-2.00611	1.22738	-1.63446	0.102162	NA
									Ultimate	BIOFNBDB_732203	0	NA	NA	NA	NA	NA		Ultimate	BIOFNBDB_1525113	0.601893	0.703085	1.50695	0.466563	0.640812	NA
									Ultimate	BIOFNBDB_732204	0	NA	NA	NA	NA	NA		Ultimate	BIOFNBDB_1525114	2.69446	2.174	1.13444	1.91636	0.0553188	NA
									Ultimate	BIOFNBDB_732205	0	NA	NA	NA	NA	NA		Ultimate	BIOFNBDB_1525116	0.0223295	0.725276	1.72102	0.421423	0.673446	NA
									Ultimate	BIOFNBDB_732206	0.0699376	-1.48908	1.71427	-0.868641	0.385044	NA		Ultimate	BIOFNBDB_1525117	0.163542	-1.39688	1.8317	-0.762615	0.445693	NA
									Ultimate	BIOFNBDB_732207	0.70171	1.55681	1.7589	0.885108	0.376099	NA		Ultimate	BIOFNBDB_1525118	0	NA	NA	NA	NA	NA
									Ultimate	BIOFNBDB_732208	0.0138408	0.647191	1.62486	0.398306	0.690405	NA		Ultimate	BIOFNBDB_1525122	0.285686	2.4129	1.79743	1.34242	0.179461	NA
									Ultimate	BIOFNBDB_732209	0.380315	2.61419	1.70912	1.52955	0.126128	NA		Ultimate	BIOFNBDB_1525124	3.40114	0.536049	1.21636	0.440699	0.659431	NA
									Ultimate	BIOFNBDB_732210	0	NA	NA	NA	NA	NA		Ultimate	BIOFNBDB_1525125	1.38317	0.736354	1.10568	0.665975	0.505427	NA
									Ultimate	BIOFNBDB_732211	0	NA	NA	NA	NA	NA		Ultimate	BIOFNBDB_1525126	3.27289	1.20009	1.0208	1.17564	0.239737	NA
									Ultimate	BIOFNBDB_732212	0.0349688	-0.976719	1.69697	-0.575568	0.564907	NA		Ultimate	BIOFNBDB_1525127	0.629031	-0.452675	1.45143	-0.311883	0.755129	NA
									Ultimate	BIOFNBDB_732213	0	NA	NA	NA	NA	NA		Ultimate	BIOFNBDB_1525128	0.197247	0.245466	1.78641	0.137407	0.890709	NA
									Ultimate	BIOFNBDB_732214	0	NA	NA	NA	NA	NA		Ultimate	BIOFNBDB_1525129	0.048305	0.886179	1.74514	0.507799	0.611595	NA
									Ultimate	BIOFNBDB_732215	0	NA	NA	NA	NA	NA		Ultimate	BIOFNBDB_1525130	0.120917	-0.173888	1.83313	-0.0948586	0.924427	NA
									Ultimate	BIOFNBDB_732216	0	NA	NA	NA	NA	NA		Ultimate	BIOFNBDB_1525131	0.0353173	0.834198	1.72943	0.482353	0.629555	NA
									Ultimate	BIOFNBDB_732217	0	NA	NA	NA	NA	NA		Ultimate	BIOFNBDB_1525133	0.0223295	0.725276	1.72102	0.421423	0.673446	NA
									Ultimate	BIOFNBDB_732218	0.0138408	0.647191	1.62486	0.398306	0.690405	NA		Ultimate	BIOFNBDB_1525134	0.0568053	-0.647624	1.79563	-0.360668	0.718348	NA
									Ultimate	BIOFNBDB_732219	0	NA	NA	NA	NA	NA		Ultimate	BIOFNBDB_1525135	0.874794	0.285824	1.31554	0.217268	0.827999	NA
									Ultimate	BIOFNBDB_732220	0.0138408	0.647191	1.62486	0.398306	0.690405	NA		Ultimate	BIOFNBDB_1525136	1.10021	1.26786	1.74921	0.724819	0.468563	NA
									Ultimate	BIOFNBDB_732221	0.0449302	0.826288	1.65392	0.499594	0.617361	NA		Ultimate	BIOFNBDB_1525137	0.232108	0.301672	1.7821	0.169279	0.865577	NA
									Ultimate	BIOFNBDB_732222	0.359122	0.679816	1.71993	0.395259	0.692652	NA		Ultimate	BIOFNBDB_1525138	1.5003	3.03256	1.75188	1.73104	0.0834448	NA
									Ultimate	BIOFNBDB_732223	1.55271	1.45952	1.57987	0.92382	0.35558	NA		Ultimate	BIOFNBDB_1525139	0.0942544	0.969152	1.76624	0.548709	0.583205	NA
									Ultimate	BIOFNBDB_732224	1.21773	1.44436	1.39349	1.03651	0.299966	NA		Ultimate	BIOFNBDB_1525141	0.389098	-0.875016	1.4896	-0.587415	0.556925	NA
									Ultimate	BIOFNBDB_732225	1.09193	2.00091	1.55014	1.2908	0.196774	NA		Ultimate	BIOFNBDB_1525142	0.250729	1.20643	1.812	0.665803	0.505537	NA
									Ultimate	BIOFNBDB_732226	1.07305	1.08023	1.6077	0.671911	0.50164	NA		Ultimate	BIOFNBDB_1525143	0	NA	NA	NA	NA	NA
									Ultimate	BIOFNBDB_732227	0.272365	0.378596	1.73647	0.218026	0.827409	NA		Ultimate	BIOFNBDB_1525146	0.756932	0.889638	1.68598	0.527668	0.59773	NA
									Ultimate	BIOFNBDB_732228	0.736711	0.419569	1.60514	0.261391	0.793791	NA		Ultimate	BIOFNBDB_1525147	3.39303	1.68738	1.55482	1.08526	0.277808	NA
									Ultimate	BIOFNBDB_732229	0.27455	1.71604	1.76096	0.974491	0.329813	NA		Ultimate	BIOFNBDB_1525149	0.0736677	0.929555	1.75673	0.529138	0.596709	NA
									Ultimate	BIOFNBDB_732230	1.22774	3.53021	1.62953	2.1664	0.0302807	NA		Ultimate	BIOFNBDB_1525150	0.262073	-0.905362	1.62495	-0.557162	0.577417	NA
									Ultimate	BIOFNBDB_732231	0.157551	1.38818	1.75238	0.79217	0.428262	NA		Ultimate	BIOFNBDB_1525151	0.538181	0.425383	1.60579	0.264905	0.791083	NA
									Ultimate	BIOFNBDB_732232	0.139463	0.993026	1.69715	0.585113	0.558471	NA		Ultimate	BIOFNBDB_1525152	0.565078	-0.0197221	1.80751	-0.0109112	0.991294	NA
									Ultimate	BIOFNBDB_732233	0.452952	2.41442	1.72927	1.3962	0.162653	NA		Ultimate	BIOFNBDB_1525153	0	NA	NA	NA	NA	NA
									Ultimate	BIOFNBDB_732234	0.152335	1.0012	1.69883	0.589348	0.555628	NA		Ultimate	BIOFNBDB_1525154	0	NA	NA	NA	NA	NA
									Ultimate	BIOFNBDB_732237	0.167145	1.05636	1.71004	0.617742	0.536746	NA		Ultimate	BIOFNBDB_1525155	0	NA	NA	NA	NA	NA
									Ultimate	BIOFNBDB_732238	0.0537022	0.817477	1.65108	0.495115	0.620519	NA		Ultimate	BIOFNBDB_1525156	0	NA	NA	NA	NA	NA
									Ultimate	BIOFNBDB_732239	0.32617	-0.156074	1.75923	-0.0887171	0.929307	NA		Ultimate	BIOFNBDB_1525157	0.0433943	0.833405	1.72918	0.481966	0.62983	NA
									Ultimate	BIOFNBDB_732241	0.737668	1.47773	1.57449	0.938546	0.347964	NA		Ultimate	BIOFNBDB_1525158	0	NA	NA	NA	NA	NA
									Ultimate	BIOFNBDB_732242	0.489307	2.0969	1.75042	1.19794	0.230941	NA		Ultimate	BIOFNBDB_1525159	0	NA	NA	NA	NA	NA
									Ultimate	BIOFNBDB_732243	2.10389	1.73455	1.36786	1.26808	0.204771	NA		Ultimate	BIOFNBDB_1525160	0.181811	0.0443296	1.83573	0.0241482	0.980734	NA
									Ultimate	BIOFNBDB_732244	0.383295	2.21576	1.74246	1.27162	0.203507	NA		Ultimate	BIOFNBDB_1525161	0.0344758	-1.02846	1.78552	-0.576	0.564615	NA
									Ultimate	BIOFNBDB_732245	0.129992	0.975426	1.69341	0.576012	0.564607	NA		Ultimate	BIOFNBDB_1525162	0	NA	NA	NA	NA	NA
									Ultimate	BIOFNBDB_732246	0.569977	2.47804	1.7257	1.43597	0.151012	NA		Ultimate	BIOFNBDB_1525163	3.51032	1.39842	1.82672	0.765534	0.443953	NA
									Ultimate	BIOFNBDB_732247	0.358616	2.18244	1.74434	1.25116	0.210877	NA		Ultimate	BIOFNBDB_1525165	1.68467	-0.169685	1.25822	-0.134861	0.892722	NA
									Ultimate	BIOFNBDB_732248	0.0824289	0.901541	1.67572	0.538002	0.590575	NA		Ultimate	BIOFNBDB_1525168	1.68809	-2.04043	1.2972	-1.57295	0.11573	NA
									Ultimate	BIOFNBDB_732249	2.68821	1.16601	1.55277	0.750921	0.4527	NA		Ultimate	BIOFNBDB_1525171	1.15098	-1.38666	1.39002	-0.997584	0.318481	NA
									Ultimate	BIOFNBDB_732251	0.648519	2.03574	1.75328	1.1611	0.2456	NA		Ultimate	BIOFNBDB_1525172	2.91366	-0.895364	1.09217	-0.819804	0.412328	NA
									Ultimate	BIOFNBDB_732253	0.777791	0.44033	1.67306	0.263188	0.792406	NA		Ultimate	BIOFNBDB_1525173	1.20413	-0.708771	1.22915	-0.576634	0.564187	NA
									Ultimate	BIOFNBDB_732254	0.554524	0.644347	1.52415	0.422758	0.672472	NA		Ultimate	BIOFNBDB_1525174	3.2432	-1.61811	1.22795	-1.31774	0.187591	NA
									Ultimate	BIOFNBDB_732255	1.42728	0.424909	1.62358	0.261711	0.793544	NA		Ultimate	BIOFNBDB_1525175	1.31279	-0.409615	1.51663	-0.270083	0.787096	NA
									Ultimate	BIOFNBDB_732256	1.75805	3.49776	1.63882	2.13431	0.0328172	NA		Ultimate	BIOFNBDB_1525176	1.70252	-0.241596	1.19707	-0.201823	0.840055	NA
									Ultimate	BIOFNBDB_732257	0.574783	0.0963549	1.7037	0.0565564	0.954899	NA		Ultimate	BIOFNBDB_1525177	1.28819	-1.3591	0.985831	-1.37863	0.168008	NA
									Ultimate	BIOFNBDB_732258	1.67106	0.321309	1.60691	0.199955	0.841516	NA		Ultimate	BIOFNBDB_1525178	2.25155	-0.74597	0.910875	-0.81896	0.412809	NA
									Ultimate	BIOFNBDB_732259	1.50281	2.08477	1.61354	1.29205	0.196341	NA		Ultimate	BIOFNBDB_1525179	0.0471272	0.842692	1.73214	0.486502	0.626611	NA
									Ultimate	BIOFNBDB_732260	2.50014	1.16863	1.48156	0.788785	0.430238	NA		Ultimate	BIOFNBDB_1525180	0	NA	NA	NA	NA	NA
									Ultimate	BIOFNBDB_732261	2.51625	0.777247	1.02809	0.756013	0.449641	NA		Ultimate	BIOFNBDB_1525181	0.188509	1.09527	1.7907	0.611644	0.540773	NA
									Ultimate	BIOFNBDB_732262	1.03417	1.66401	1.63877	1.0154	0.309917	NA		Ultimate	BIOFNBDB_1525182	0.347197	2.32879	1.8073	1.28855	0.197556	NA
									Ultimate	BIOFNBDB_732263	0.323373	-1.08733	1.61134	-0.674795	0.499806	NA		Ultimate	BIOFNBDB_1525183	0.635678	-1.13564	1.43803	-0.789722	0.42969	NA
									Ultimate	BIOFNBDB_732264	2.39306	0.599596	1.37632	0.435652	0.663089	NA		Ultimate	BIOFNBDB_1525186	2.03739	-1.14716	1.30157	-0.881366	0.37812	NA
									Ultimate	BIOFNBDB_732265	0.235972	-0.995426	1.54078	-0.646052	0.518245	NA		Ultimate	BIOFNBDB_1525187	1.04806	-1.55128	1.16682	-1.32949	0.183685	NA
									Ultimate	BIOFNBDB_732266	1.48637	0.304266	1.6974	0.179254	0.857738	NA		Ultimate	BIOFNBDB_1525188	3.60902	0.813806	1.27349	0.639035	0.5228	NA
									Ultimate	BIOFNBDB_732267	0.688138	1.32077	1.64974	0.800596	0.423366	NA		Ultimate	BIOFNBDB_1525189	0.461303	2.15982	1.82093	1.18611	0.23558	NA
									Ultimate	BIOFNBDB_732268	0	NA	NA	NA	NA	NA		Ultimate	BIOFNBDB_1525190	3.15522	-0.144267	1.14971	-0.12548	0.900143	NA
									Ultimate	BIOFNBDB_732269	0.31046	1.70855	1.76098	0.970226	0.331934	NA		Ultimate	BIOFNBDB_1525191	0.40437	1.90761	1.83206	1.04124	0.297763	NA
									Ultimate	BIOFNBDB_732271	0.309119	1.3741	1.74995	0.785226	0.432321	NA		Ultimate	BIOFNBDB_1525194	0.516628	-1.24002	1.80522	-0.686905	0.492142	NA
									Ultimate	BIOFNBDB_732272	0.352181	1.83233	1.75962	1.04132	0.297728	NA		Ultimate	BIOFNBDB_1525196	3.15538	-0.489565	1.37036	-0.357252	0.720903	NA
									Ultimate	BIOFNBDB_732274	0.0700281	0.87784	1.6693	0.525874	0.598976	NA		Ultimate	BIOFNBDB_1525197	0.896128	-1.30916	1.62108	-0.807589	0.419327	NA
									Ultimate	BIOFNBDB_732275	0.346322	1.40947	1.75229	0.804359	0.42119	NA		Ultimate	BIOFNBDB_1525198	1.75558	-2.69391	1.15773	-2.32689	0.0199713	NA
									Ultimate	BIOFNBDB_732276	0.0348658	0.772956	1.63575	0.47254	0.636542	NA		Ultimate	BIOFNBDB_1525200	1.02718	-2.26617	1.37294	-1.6506	0.0988202	NA
									Ultimate	BIOFNBDB_732277	0.0449302	0.826288	1.65392	0.499594	0.617361	NA		Ultimate	BIOFNBDB_1525201	2.00856	-2.39827	1.18194	-2.02909	0.0424491	NA
									Ultimate	BIOFNBDB_732278	0.145964	-1.52156	1.73053	-0.87924	0.379271	NA		Ultimate	BIOFNBDB_1525202	1.29669	-3.281	1.47945	-2.21772	0.0265741	NA
									Ultimate	BIOFNBDB_732279	1.43727	0.18237	1.51997	0.119982	0.904497	NA		Ultimate	BIOFNBDB_1525203	0.671151	-2.34668	1.82913	-1.28295	0.199511	NA
									Ultimate	BIOFNBDB_732280	1.02195	1.72125	1.61295	1.06715	0.285906	NA		Ultimate	BIOFNBDB_1525204	0.952119	-2.18719	1.53724	-1.42281	0.154792	NA
									Ultimate	BIOFNBDB_732281	2.3287	1.14522	1.36525	0.838837	0.401561	NA		Ultimate	BIOFNBDB_1525205	0.758714	-1.29094	1.83232	-0.704541	0.481096	NA
									Ultimate	BIOFNBDB_732282	0.729073	3.08526	1.66625	1.85162	0.0640805	NA		Ultimate	BIOFNBDB_1525206	2.32193	-1.9031	1.41644	-1.34358	0.179086	NA
									Ultimate	BIOFNBDB_732283	0.329593	2.12068	1.74767	1.21343	0.224966	NA		Ultimate	BIOFNBDB_1525207	0.326412	-0.855388	1.82929	-0.467607	0.640066	NA
									Ultimate	BIOFNBDB_732284	0.355316	-0.0807369	1.74354	-0.0463062	0.963066	NA		Ultimate	BIOFNBDB_1525208	0.257475	0.282347	1.83457	0.153903	0.877686	NA
									Ultimate	BIOFNBDB_732285	0.149528	1.00631	1.69986	0.591993	0.553855	NA		Ultimate	BIOFNBDB_1525209	0.259294	-0.450612	1.70949	-0.263595	0.792092	NA
									Ultimate	BIOFNBDB_732286	0	NA	NA	NA	NA	NA		Ultimate	BIOFNBDB_1525210	0.315987	-1.52616	1.73734	-0.878444	0.379703	NA
									Ultimate	BIOFNBDB_732287	0.469541	-0.550614	1.55802	-0.353405	0.723785	NA		Ultimate	BIOFNBDB_1525211	0.542468	-2.17273	1.77957	-1.22093	0.222112	NA
									Ultimate	BIOFNBDB_732288	0.0475631	0.804789	1.64689	0.488672	0.625074	NA		Ultimate	BIOFNBDB_1525212	0.374927	-1.21144	1.712	-0.707619	0.479182	NA
									Ultimate	BIOFNBDB_732289	1.00272	2.7864	1.7029	1.63627	0.101783	NA		Ultimate	BIOFNBDB_1525214	4.00265	-1.41312	1.05371	-1.34109	0.179891	NA
									Ultimate	BIOFNBDB_732290	0.182707	1.40365	1.75304	0.800693	0.42331	NA		Ultimate	BIOFNBDB_1525217	0.508974	-1.51521	1.79649	-0.843426	0.39899	NA
									Ultimate	BIOFNBDB_732291	0.370823	0.667307	1.72356	0.387168	0.698631	NA		Ultimate	BIOFNBDB_1525218	1.58278	-0.629801	1.52308	-0.413506	0.679236	NA
									Ultimate	BIOFNBDB_732292	0	NA	NA	NA	NA	NA		Ultimate	BIOFNBDB_1525220	1.50133	-2.42757	1.69899	-1.42883	0.153054	NA
									Ultimate	BIOFNBDB_732293	0.499778	0.51956	1.585	0.327798	0.743064	NA		Ultimate	BIOFNBDB_1525222	3.36051	-1.8734	0.814794	-2.29923	0.0214918	NA
									Ultimate	BIOFNBDB_732294	0.0921967	0.929494	1.68281	0.552347	0.580711	NA		Ultimate	BIOFNBDB_1525223	1.67858	-1.13902	1.00067	-1.13826	0.255013	NA
									Ultimate	BIOFNBDB_732295	0.504994	2.13627	1.74601	1.22352	0.221134	NA		Ultimate	BIOFNBDB_1525224	4.0726	-1.45352	1.21387	-1.19743	0.231139	NA
									Ultimate	BIOFNBDB_732296	0.26019	-0.297785	1.7304	-0.172091	0.863366	NA		Ultimate	BIOFNBDB_1525225	1.5916	-0.648526	1.04873	-0.618393	0.536316	NA
									Ultimate	BIOFNBDB_732297	0.625735	2.58665	1.71706	1.50644	0.131954	NA		Ultimate	BIOFNBDB_1525228	0.604937	0.642799	1.57173	0.408975	0.682558	NA
									Ultimate	BIOFNBDB_732298	0.841651	0.657343	1.45747	0.451017	0.651977	NA		Ultimate	BIOFNBDB_1525229	1.45069	-0.265825	0.961408	-0.276495	0.782168	NA
									Ultimate	BIOFNBDB_732299	0.609899	-0.323294	1.69617	-0.190603	0.848837	NA		Ultimate	BIOFNBDB_1525230	1.51037	-2.72174	1.20813	-2.25286	0.024268	NA
									Ultimate	BIOFNBDB_732300	0.731274	0.0533953	1.50615	0.0354515	0.97172	NA		Ultimate	BIOFNBDB_1525231	2.93461	-0.416644	1.19302	-0.349234	0.726913	NA
									Ultimate	BIOFNBDB_732301	1.45353	-1.89259	1.21665	-1.55557	0.11981	NA		Ultimate	BIOFNBDB_1525232	1.24494	-3.92004	1.68795	-2.32237	0.0202132	NA
									Ultimate	BIOFNBDB_732302	0.142689	0.988126	1.69613	0.582577	0.560178	NA		Ultimate	BIOFNBDB_1525235	3.43362	-2.83793	1.09014	-2.60327	0.00923382	NA
									Ultimate	BIOFNBDB_732303	0.236122	-0.651322	1.73097	-0.376275	0.706712	NA		Ultimate	BIOFNBDB_1525236	3.83503	-2.61177	0.726333	-3.59584	0.000323352	NA
									Ultimate	BIOFNBDB_732304	0.0348658	0.772956	1.63575	0.47254	0.636542	NA		Ultimate	BIOFNBDB_1525238	0.956149	-3.38952	1.79576	-1.88751	0.059092	NA
									Ultimate	BIOFNBDB_732305	0.425418	2.3266	1.73548	1.34061	0.180047	NA		Ultimate	BIOFNBDB_1525239	0.0689515	-1.55717	1.80169	-0.864282	0.387433	NA
									Ultimate	BIOFNBDB_732306	0.638267	0.107045	1.62424	0.0659046	0.947454	NA		Ultimate	BIOFNBDB_1525240	0	NA	NA	NA	NA	NA
									Ultimate	BIOFNBDB_732307	0	NA	NA	NA	NA	NA		Ultimate	BIOFNBDB_1525241	0.962717	-1.22669	1.38029	-0.88872	0.374154	NA
									Ultimate	BIOFNBDB_732308	0	NA	NA	NA	NA	NA		Ultimate	BIOFNBDB_1525242	1.3283	-0.8181	1.26056	-0.649	0.516339	NA
									Ultimate	BIOFNBDB_732309	0.756342	2.06198	1.75244	1.17663	0.239342	NA		Ultimate	BIOFNBDB_1525243	0.442236	0.120521	1.82614	0.0659977	0.94738	NA
									Ultimate	BIOFNBDB_732310	0.465663	-0.176763	1.70398	-0.103735	0.917379	NA		Ultimate	BIOFNBDB_1525244	0.914428	0.300453	1.53196	0.196123	0.844514	NA
									Ultimate	BIOFNBDB_732313	1.06659	1.24752	1.46178	0.85343	0.393421	NA		Ultimate	BIOFNBDB_1525245	1.40611	0.333263	1.27404	0.261581	0.793645	NA
									Ultimate	BIOFNBDB_732316	0.907697	2.32349	1.73859	1.33642	0.181412	NA		Ultimate	BIOFNBDB_1525246	1.37861	-1.35239	1.2949	-1.0444	0.296302	NA
									Ultimate	BIOFNBDB_732318	0.475801	-0.189273	1.5985	-0.118407	0.905745	NA		Ultimate	BIOFNBDB_1525247	2.80502	-1.27624	1.03115	-1.23769	0.215832	NA
									Ultimate	BIOFNBDB_732319	0.857248	-1.13082	1.38561	-0.816116	0.414434	NA		Ultimate	BIOFNBDB_1525249	1.60234	-1.3928	1.12198	-1.24138	0.214466	NA
									Ultimate	BIOFNBDB_732320	2.47942	-0.203348	1.32645	-0.153302	0.87816	NA		Ultimate	BIOFNBDB_1525250	1.2574	-0.304471	1.40206	-0.21716	0.828083	NA
									Ultimate	BIOFNBDB_732321	0.464462	-1.22399	1.57461	-0.777328	0.436965	NA		Ultimate	BIOFNBDB_1525251	1.38484	1.61045	1.47817	1.08949	0.275939	NA
									Ultimate	BIOFNBDB_732322	0.307909	1.299	1.744	0.74484	0.456369	NA		Ultimate	BIOFNBDB_1525253	0.475923	1.29664	1.49751	0.865864	0.386565	NA
									Ultimate	BIOFNBDB_732323	0.241724	1.2464	1.73825	0.717044	0.473347	NA		Ultimate	BIOFNBDB_1525254	2.00868	-1.97661	0.954505	-2.07082	0.0383754	NA
									Ultimate	BIOFNBDB_732324	0.0487066	0.83159	1.6556	0.50229	0.615463	NA		Ultimate	BIOFNBDB_1525255	0.951567	-1.65152	1.1731	-1.40782	0.159184	NA
									Ultimate	BIOFNBDB_732325	0.112325	0.968351	1.69186	0.572359	0.567079	NA		Ultimate	BIOFNBDB_1525256	0.593718	-1.94187	1.77988	-1.09101	0.275268	NA
									Ultimate	BIOFNBDB_732326	0.753388	-0.286456	1.61239	-0.177659	0.85899	NA		Ultimate	BIOFNBDB_1525257	1.12781	-0.592448	1.49589	-0.396052	0.692067	NA
									Ultimate	BIOFNBDB_732327	0.140056	0.990975	1.69672	0.584052	0.559186	NA		Ultimate	BIOFNBDB_1525258	0.743276	-0.252359	1.4601	-0.172836	0.86278	NA
									Ultimate	BIOFNBDB_732328	0.381285	0.654261	1.75721	0.37233	0.709647	NA		Ultimate	BIOFNBDB_1525260	1.89598	-0.628537	1.56101	-0.402649	0.687207	NA
									Ultimate	BIOFNBDB_732329	0.170713	1.37594	1.75133	0.785655	0.43207	NA		Ultimate	BIOFNBDB_1525262	1.01116	-2.8142	1.62936	-1.72718	0.0841357	NA
									Ultimate	BIOFNBDB_732330	0	NA	NA	NA	NA	NA		Ultimate	BIOFNBDB_1525263	3.97067	-1.96705	1.14666	-1.71546	0.0862615	NA
									Ultimate	BIOFNBDB_732331	0.219703	-1.07962	1.73519	-0.62219	0.533817	NA		Ultimate	BIOFNBDB_1525266	2.29349	-2.20364	1.03149	-2.13636	0.0326498	NA
									Ultimate	BIOFNBDB_732332	0.117591	0.960319	1.69006	0.568215	0.569889	NA		Ultimate	BIOFNBDB_1525268	0.786024	-1.01514	1.37258	-0.739586	0.459551	NA
									Ultimate	BIOFNBDB_732333	0.102261	0.950477	1.68781	0.563143	0.573338	NA		Ultimate	BIOFNBDB_1525269	2.09142	-2.0269	1.14137	-1.77584	0.075759	NA
									Ultimate	BIOFNBDB_732334	1.10338	0.0809981	1.48843	0.0544185	0.956602	NA		Ultimate	BIOFNBDB_1525270	0.291951	-0.243363	1.83064	-0.132938	0.894242	NA
									Ultimate	BIOFNBDB_732335	0.0761291	-1.14042	1.71716	-0.66413	0.506607	NA		Ultimate	BIOFNBDB_1525271	3.1332	-0.806203	1.12517	-0.716515	0.473674	NA
									Ultimate	BIOFNBDB_732336	0.282085	0.276956	1.73078	0.160018	0.872867	NA		Ultimate	BIOFNBDB_1525272	0.85595	0.154001	1.5394	0.10004	0.920313	NA
									Ultimate	BIOFNBDB_732337	0.501841	0.845175	1.75394	0.481873	0.629896	NA		Ultimate	BIOFNBDB_1525273	0.975282	-1.59179	1.45897	-1.09104	0.275257	NA
									Ultimate	BIOFNBDB_732338	0.0224651	0.715038	1.62693	0.439501	0.660298	NA		Ultimate	BIOFNBDB_1525274	0.836638	-1.76621	1.59972	-1.10407	0.269562	NA
									Ultimate	BIOFNBDB_732339	0	NA	NA	NA	NA	NA		Ultimate	BIOFNBDB_1525275	1.01308	2.20487	1.81936	1.21189	0.225553	NA
									Ultimate	BIOFNBDB_732340	0	NA	NA	NA	NA	NA		Ultimate	BIOFNBDB_1525278	2.11785	-0.49167	1.58571	-0.310062	0.756514	NA
									Ultimate	BIOFNBDB_732341	0.33282	-0.390465	1.7546	-0.222537	0.823896	NA		Ultimate	BIOFNBDB_1525279	0.485927	-0.848218	1.72886	-0.490622	0.623694	NA
									Ultimate	BIOFNBDB_732342	0.272282	-1.2355	1.69135	-0.730485	0.465094	NA		Ultimate	BIOFNBDB_1525280	0.270844	-1.69362	1.8162	-0.932508	0.351074	NA
									Ultimate	BIOFNBDB_732343	1.76602	0.454084	1.4388	0.315598	0.752308	NA		Ultimate	BIOFNBDB_1525281	0.96226	-2.77771	1.48256	-1.8736	0.0609857	NA
									Ultimate	BIOFNBDB_732344	2.89581	0.0560582	1.13856	0.0492359	0.960731	NA		Ultimate	BIOFNBDB_1525283	0	NA	NA	NA	NA	NA
									Ultimate	BIOFNBDB_732345	1.77495	0.0578033	1.5215	0.037991	0.969695	NA		Ultimate	BIOFNBDB_1525284	0.081603	-0.463949	1.79995	-0.257757	0.796594	NA
									Ultimate	BIOFNBDB_732346	0.341862	-0.401432	1.59149	-0.252236	0.800858	NA		Ultimate	BIOFNBDB_1525285	2.576	1.56494	1.3595	1.15112	0.249685	NA
									Ultimate	BIOFNBDB_732347	1.06513	1.22629	1.60139	0.765768	0.443814	NA		Ultimate	BIOFNBDB_1525288	1.32059	0.177645	1.4981	0.11858	0.905608	NA
									Ultimate	BIOFNBDB_732348	0.374215	0.154938	1.70125	0.0910732	0.927434	NA		Ultimate	BIOFNBDB_1525289	0.235076	0.917264	1.75358	0.523081	0.600918	NA
									Ultimate	BIOFNBDB_732349	0.738564	-1.05548	1.55337	-0.679475	0.496837	NA		Ultimate	BIOFNBDB_1525290	0.15106	-0.0868933	1.83516	-0.0473491	0.962235	NA
									Ultimate	BIOFNBDB_732350	0	NA	NA	NA	NA	NA		Ultimate	BIOFNBDB_1525291	0.0353173	0.834198	1.72943	0.482353	0.629555	NA
									Ultimate	BIOFNBDB_732351	0.579326	-1.07375	1.44789	-0.741595	0.458333	NA		Ultimate	BIOFNBDB_1525292	0.795812	1.1235	1.76403	0.63689	0.524197	NA
									Ultimate	BIOFNBDB_732352	0.258168	-0.771573	1.72126	-0.448261	0.653965	NA		Ultimate	BIOFNBDB_1525293	0.468804	1.59195	1.83471	0.867684	0.385567	NA
									Ultimate	BIOFNBDB_732353	1.95058	1.03895	1.4661	0.708649	0.478542	NA		Ultimate	BIOFNBDB_1525294	0.116584	1.01333	1.77575	0.570648	0.568238	NA
									Ultimate	BIOFNBDB_732354	0.577632	-1.25841	1.52391	-0.825775	0.408932	NA		Ultimate	BIOFNBDB_1525295	0.141382	1.04422	1.78177	0.586056	0.557838	NA
									Ultimate	BIOFNBDB_732355	0	NA	NA	NA	NA	NA		Ultimate	BIOFNBDB_1525296	0.795437	-0.739771	1.81335	-0.407959	0.683304	NA
									Ultimate	BIOFNBDB_732356	0	NA	NA	NA	NA	NA		Ultimate	BIOFNBDB_1525297	0.322211	-0.667776	1.75887	-0.379663	0.704196	NA
									Ultimate	BIOFNBDB_732357	0.425673	0.731345	1.75605	0.416471	0.677065	NA		Ultimate	BIOFNBDB_1525298	0.285239	-1.16321	1.81806	-0.639809	0.522297	NA
									Ultimate	BIOFNBDB_732358	0	NA	NA	NA	NA	NA		Ultimate	BIOFNBDB_1525299	0.401346	-0.824218	1.6253	-0.507117	0.612072	NA
									Ultimate	BIOFNBDB_732359	0	NA	NA	NA	NA	NA		Ultimate	BIOFNBDB_1525300	0.25746	-0.314188	1.81683	-0.172932	0.862705	NA
									Ultimate	BIOFNBDB_732360	0.714019	-0.674418	1.48005	-0.455673	0.648625	NA		Ultimate	BIOFNBDB_1525301	0.68295	-0.625861	1.80562	-0.346618	0.728879	NA
									Ultimate	BIOFNBDB_732361	0	NA	NA	NA	NA	NA		Ultimate	BIOFNBDB_1525302	0.584677	-0.608945	1.73523	-0.350931	0.72564	NA
									Ultimate	BIOFNBDB_732362	0	NA	NA	NA	NA	NA		Ultimate	BIOFNBDB_1525303	0	NA	NA	NA	NA	NA
									Ultimate	BIOFNBDB_732363	0	NA	NA	NA	NA	NA		Ultimate	BIOFNBDB_1525304	0.0689803	0.925494	1.7557	0.527136	0.598099	NA
									Ultimate	BIOFNBDB_732364	0.610646	-0.582716	1.74224	-0.334463	0.73803	NA		Ultimate	BIOFNBDB_1525305	0	NA	NA	NA	NA	NA
									Ultimate	BIOFNBDB_732365	0	NA	NA	NA	NA	NA		Ultimate	BIOFNBDB_1525306	0.434578	1.92476	1.83159	1.05087	0.29332	NA
									Ultimate	BIOFNBDB_732366	0	NA	NA	NA	NA	NA		Ultimate	BIOFNBDB_1525307	0.0344902	0.803175	1.72276	0.466215	0.641061	NA
									Ultimate	BIOFNBDB_732367	0	NA	NA	NA	NA	NA		Ultimate	BIOFNBDB_1525308	0.145593	1.04845	1.78256	0.58817	0.556418	NA
									Ultimate	BIOFNBDB_732368	0	NA	NA	NA	NA	NA		Ultimate	BIOFNBDB_1525309	0.398282	-0.264809	1.81557	-0.145855	0.884036	NA
									Ultimate	BIOFNBDB_732369	0.203295	-1.12828	1.64164	-0.687284	0.491904	NA		Ultimate	BIOFNBDB_1525310	0	NA	NA	NA	NA	NA
									Ultimate	BIOFNBDB_732370	0.101082	-1.76779	1.7207	-1.02737	0.304248	NA		Ultimate	BIOFNBDB_1525311	0.249063	1.71302	1.83583	0.933105	0.350766	NA
									Ultimate	BIOFNBDB_732371	0.260204	1.19285	1.73403	0.687902	0.491514	NA		Ultimate	BIOFNBDB_1525313	3.23139	0.337859	1.40339	0.240746	0.809752	NA
									Ultimate	BIOFNBDB_732372	0.0622883	-1.41539	1.7123	-0.826598	0.408465	NA		Ultimate	BIOFNBDB_1525314	2.41687	-1.48498	1.30871	-1.13469	0.256506	NA
									Ultimate	BIOFNBDB_732373	0.113573	-0.172687	1.74085	-0.0991972	0.920982	NA		Ultimate	BIOFNBDB_1525315	2.95701	-1.89034	1.32188	-1.43005	0.152704	NA
									Ultimate	BIOFNBDB_732374	0	NA	NA	NA	NA	NA		Ultimate	BIOFNBDB_1525316	0.64556	-0.210412	1.73925	-0.120978	0.903708	NA
									Ultimate	BIOFNBDB_732376	0.955055	-0.0643837	1.74864	-0.0368193	0.970629	NA		Ultimate	BIOFNBDB_1525317	0.61459	-0.779806	1.60499	-0.485863	0.627064	NA
