## Supplementary Tables for "Long-read metagenomics of soil communities reveals phylum-specific secondary metabolite dynamics" (part 142 of 149)

### Sheet: S5 DESeq2 (continued)
Metagenome	Gene	baseMean	log2FoldChange	lfcSE	stat	pvalue	padj		Metagenome	Gene	baseMean	log2FoldChange	lfcSE	stat	pvalue	padj		Metagenome	Gene	baseMean	log2FoldChange	lfcSE	stat	pvalue	padj
									Ultimate	BIOFNBDB_732377	0.205473	0.162194	1.72413	0.094073	0.925051	NA		Ultimate	BIOFNBDB_1525319	2.80493	-1.01345	1.16399	-0.870667	0.383936	NA
									Ultimate	BIOFNBDB_732378	2.89105	0.489819	1.42881	0.342816	0.731737	NA		Ultimate	BIOFNBDB_1525320	2.82448	-1.3201	1.38763	-0.951333	0.341435	NA
									Ultimate	BIOFNBDB_732379	0.581953	-0.195087	1.64184	-0.118822	0.905416	NA		Ultimate	BIOFNBDB_1525321	2.81561	-2.79215	1.11599	-2.50195	0.012351	NA
									Ultimate	BIOFNBDB_732383	2.04544	-1.19885	1.34185	-0.893425	0.37163	NA		Ultimate	BIOFNBDB_1525322	0	NA	NA	NA	NA	NA
									Ultimate	BIOFNBDB_732389	0.256482	-0.202636	1.75362	-0.115553	0.908007	NA		Ultimate	BIOFNBDB_1525323	0.288772	-0.253124	1.82603	-0.13862	0.88975	NA
									Ultimate	BIOFNBDB_732391	0.311481	-1.00736	1.76087	-0.572083	0.567266	NA		Ultimate	BIOFNBDB_1525324	1.58474	0.461953	1.55308	0.297444	0.766128	NA
									Ultimate	BIOFNBDB_732392	0	NA	NA	NA	NA	NA		Ultimate	BIOFNBDB_1525325	0	NA	NA	NA	NA	NA
									Ultimate	BIOFNBDB_732393	0	NA	NA	NA	NA	NA		Ultimate	BIOFNBDB_1525326	0	NA	NA	NA	NA	NA
									Ultimate	BIOFNBDB_732394	0.0311442	-0.913203	1.69413	-0.539038	0.589861	NA		Ultimate	BIOFNBDB_1525327	0	NA	NA	NA	NA	NA
									Ultimate	BIOFNBDB_732395	0.0311442	-0.913203	1.69413	-0.539038	0.589861	NA		Ultimate	BIOFNBDB_1525328	0	NA	NA	NA	NA	NA
									Ultimate	BIOFNBDB_732396	0	NA	NA	NA	NA	NA		Ultimate	BIOFNBDB_1525329	0	NA	NA	NA	NA	NA
									Ultimate	BIOFNBDB_732397	0.0311442	-0.913203	1.69413	-0.539038	0.589861	NA		Ultimate	BIOFNBDB_1525330	0	NA	NA	NA	NA	NA
									Ultimate	BIOFNBDB_732398	0	NA	NA	NA	NA	NA		Ultimate	BIOFNBDB_1525331	0	NA	NA	NA	NA	NA
									Ultimate	BIOFNBDB_732399	0	NA	NA	NA	NA	NA		Ultimate	BIOFNBDB_1525332	0.510036	2.70689	1.77187	1.52771	0.126585	NA
									Ultimate	BIOFNBDB_732400	0	NA	NA	NA	NA	NA		Ultimate	BIOFNBDB_1525333	0	NA	NA	NA	NA	NA
									Ultimate	BIOFNBDB_732401	0.0856511	0.918547	1.68009	0.546724	0.584568	NA		Ultimate	BIOFNBDB_1525334	0.0689803	0.925494	1.7557	0.527136	0.598099	NA
									Ultimate	BIOFNBDB_732402	0.157414	-0.558352	1.72572	-0.323548	0.746281	NA		Ultimate	BIOFNBDB_1525335	0	NA	NA	NA	NA	NA
									Ultimate	BIOFNBDB_732403	0.0899699	-0.958729	1.72008	-0.557374	0.577272	NA		Ultimate	BIOFNBDB_1525336	0.0344902	0.803175	1.72276	0.466215	0.641061	NA
									Ultimate	BIOFNBDB_732404	1.11166	-0.828995	1.47231	-0.563059	0.573394	NA		Ultimate	BIOFNBDB_1525337	0.325398	-0.744591	1.66169	-0.448092	0.654087	NA
									Ultimate	BIOFNBDB_732405	1.96397	0.575336	1.66121	0.346335	0.729091	NA		Ultimate	BIOFNBDB_1525338	0.222059	2.088	1.82206	1.14596	0.251813	NA
									Ultimate	BIOFNBDB_732406	0	NA	NA	NA	NA	NA		Ultimate	BIOFNBDB_1525339	0	NA	NA	NA	NA	NA
									Ultimate	BIOFNBDB_732407	0.0311442	-0.913203	1.69413	-0.539038	0.589861	NA		Ultimate	BIOFNBDB_1525340	0.282923	-0.757903	1.53525	-0.493669	0.62154	NA
									Ultimate	BIOFNBDB_732408	0.135847	0.98157	1.69474	0.579187	0.562463	NA		Ultimate	BIOFNBDB_1525341	0.452602	1.01902	1.66627	0.611557	0.540831	NA
									Ultimate	BIOFNBDB_732409	0	NA	NA	NA	NA	NA		Ultimate	BIOFNBDB_1525342	0.18849	0.0313553	1.80962	0.0173271	0.986176	NA
									Ultimate	BIOFNBDB_732410	0	NA	NA	NA	NA	NA		Ultimate	BIOFNBDB_1525343	0.571399	-0.707815	1.32903	-0.532582	0.594323	NA
									Ultimate	BIOFNBDB_732411	1.12056	0.263032	1.53696	0.171138	0.864115	NA		Ultimate	BIOFNBDB_1525344	3.22226	-0.765541	0.890004	-0.860154	0.389704	NA
									Ultimate	BIOFNBDB_732412	1.63379	-0.702447	1.40776	-0.498983	0.617792	NA		Ultimate	BIOFNBDB_1525345	0.444989	0.372574	1.42214	0.261981	0.793336	NA
									Ultimate	BIOFNBDB_732413	0.126372	0.97821	1.69401	0.577451	0.563635	NA		Ultimate	BIOFNBDB_1525346	1.64257	-0.336852	1.15753	-0.29101	0.771043	NA
									Ultimate	BIOFNBDB_732414	0	NA	NA	NA	NA	NA		Ultimate	BIOFNBDB_1525347	1.55656	0.598249	1.30571	0.45818	0.646823	NA
									Ultimate	BIOFNBDB_732415	0.0622883	-1.41539	1.7123	-0.826598	0.408465	NA		Ultimate	BIOFNBDB_1525348	0.623609	-0.0562876	1.29664	-0.0434102	0.965375	NA
									Ultimate	BIOFNBDB_732416	0	NA	NA	NA	NA	NA		Ultimate	BIOFNBDB_1525351	2.60551	1.15036	1.17039	0.982883	0.325665	NA
									Ultimate	BIOFNBDB_732417	0	NA	NA	NA	NA	NA		Ultimate	BIOFNBDB_1525352	0.312022	-0.635913	1.73019	-0.367539	0.713217	NA
									Ultimate	BIOFNBDB_732418	0.450676	1.1085	1.71847	0.645049	0.518895	NA		Ultimate	BIOFNBDB_1525353	1.86772	-0.30663	0.938527	-0.326714	0.743884	NA
									Ultimate	BIOFNBDB_732419	0.0311442	-0.913203	1.69413	-0.539038	0.589861	NA		Ultimate	BIOFNBDB_1525354	1.05753	1.33572	1.37311	0.972768	0.330669	NA
									Ultimate	BIOFNBDB_732420	1.46203	0.431073	1.75482	0.245651	0.805953	NA		Ultimate	BIOFNBDB_1525355	0.139615	1.47965	1.83233	0.807521	0.419366	NA
									Ultimate	BIOFNBDB_732421	1.60885	-0.330894	1.46719	-0.225529	0.821568	NA		Ultimate	BIOFNBDB_1525356	0.3784	-1.49348	1.82775	-0.817114	0.413863	NA
									Ultimate	BIOFNBDB_732422	1.95974	-1.82621	1.09891	-1.66184	0.0965446	NA		Ultimate	BIOFNBDB_1525357	0.514969	-1.15958	1.54216	-0.751917	0.452101	NA
									Ultimate	BIOFNBDB_732423	0.522542	0.58371	1.75564	0.332477	0.739529	NA		Ultimate	BIOFNBDB_1525359	0.242403	-1.40766	1.81814	-0.77423	0.438795	NA
									Ultimate	BIOFNBDB_732424	0.0847534	-1.03967	1.71881	-0.60488	0.545259	NA		Ultimate	BIOFNBDB_1525360	0.476874	-1.49462	1.67479	-0.892424	0.372166	NA
									Ultimate	BIOFNBDB_732425	0	NA	NA	NA	NA	NA		Ultimate	BIOFNBDB_1525361	1.10548	-2.1288	1.56034	-1.36431	0.172469	NA
									Ultimate	BIOFNBDB_732426	0.040721	0.788738	1.64138	0.480533	0.630849	NA		Ultimate	BIOFNBDB_1525362	0.0976377	-1.12108	1.80839	-0.619934	0.535301	NA
									Ultimate	BIOFNBDB_732427	0.860792	1.60813	1.7601	0.913662	0.360894	NA		Ultimate	BIOFNBDB_1525363	0.230113	-1.30271	1.82648	-0.713238	0.475698	NA
									Ultimate	BIOFNBDB_732428	1.75789	-0.868162	1.07901	-0.804592	0.421055	NA		Ultimate	BIOFNBDB_1525364	0.0716623	-1.58233	1.80228	-0.877956	0.379968	NA
									Ultimate	BIOFNBDB_732429	0	NA	NA	NA	NA	NA		Ultimate	BIOFNBDB_1525365	0.0942544	0.969152	1.76624	0.548709	0.583205	NA
									Ultimate	BIOFNBDB_732430	1.58878	1.30032	1.65011	0.788021	0.430684	NA		Ultimate	BIOFNBDB_1525366	0.156061	-0.0839316	1.8359	-0.045717	0.963536	NA
									Ultimate	BIOFNBDB_732431	1.56226	0.247821	1.55366	0.159508	0.873269	NA		Ultimate	BIOFNBDB_1525367	0.0259754	0.786306	1.7219	0.456649	0.647923	NA
									Ultimate	BIOFNBDB_732432	0.0622883	-1.41539	1.7123	-0.826598	0.408465	NA		Ultimate	BIOFNBDB_1525368	0.0997763	0.987717	1.77037	0.557915	0.576903	NA
									Ultimate	BIOFNBDB_732433	0	NA	NA	NA	NA	NA		Ultimate	BIOFNBDB_1525369	0.0942544	0.969152	1.76624	0.548709	0.583205	NA
									Ultimate	BIOFNBDB_732434	0.920126	-1.9658	1.64438	-1.19546	0.231907	NA		Ultimate	BIOFNBDB_1525370	0.27341	-1.49694	1.83242	-0.816917	0.413976	NA
									Ultimate	BIOFNBDB_732437	0.478358	1.48801	1.75662	0.847087	0.396947	NA		Ultimate	BIOFNBDB_1525371	0	NA	NA	NA	NA	NA
									Ultimate	BIOFNBDB_732439	0	NA	NA	NA	NA	NA		Ultimate	BIOFNBDB_1525372	0.108934	-0.312777	1.8309	-0.170833	0.864355	NA
									Ultimate	BIOFNBDB_732440	0	NA	NA	NA	NA	NA		Ultimate	BIOFNBDB_1525373	0.154621	-1.30751	1.81371	-0.720903	0.470969	NA
									Ultimate	BIOFNBDB_732441	0.166886	-0.490761	1.72657	-0.28424	0.776227	NA		Ultimate	BIOFNBDB_1525374	0.143325	-2.12227	1.81165	-1.17146	0.241416	NA
									Ultimate	BIOFNBDB_732442	0.0835724	0.914277	1.67901	0.544532	0.586075	NA		Ultimate	BIOFNBDB_1525375	0.950965	1.30447	1.81872	0.717245	0.473223	NA
									Ultimate	BIOFNBDB_732443	0	NA	NA	NA	NA	NA		Ultimate	BIOFNBDB_1525377	0.0488188	-0.780722	1.7935	-0.435306	0.66334	NA
									Ultimate	BIOFNBDB_732444	0	NA	NA	NA	NA	NA		Ultimate	BIOFNBDB_1525380	0.0488188	-0.780722	1.7935	-0.435306	0.66334	NA
									Ultimate	BIOFNBDB_732445	0	NA	NA	NA	NA	NA		Ultimate	BIOFNBDB_1525382	0.0433943	0.833405	1.72918	0.481966	0.62983	NA
									Ultimate	BIOFNBDB_732446	0	NA	NA	NA	NA	NA		Ultimate	BIOFNBDB_1525383	0.900526	1.28924	1.81714	0.709492	0.478019	NA
									Ultimate	BIOFNBDB_732447	0	NA	NA	NA	NA	NA		Ultimate	BIOFNBDB_1525384	0	NA	NA	NA	NA	NA
									Ultimate	BIOFNBDB_732448	2.49743	2.20044	1.74657	1.25987	0.207717	NA		Ultimate	BIOFNBDB_1525385	0.266975	-1.47846	1.74265	-0.848398	0.396216	NA
									Ultimate	BIOFNBDB_732449	1.28751	-1.10175	1.54112	-0.714904	0.474668	NA		Ultimate	BIOFNBDB_1525386	0.153265	-1.60677	1.82952	-0.878246	0.37981	NA
									Ultimate	BIOFNBDB_732451	0	NA	NA	NA	NA	NA		Ultimate	BIOFNBDB_1525387	0	NA	NA	NA	NA	NA
									Ultimate	BIOFNBDB_732452	0	NA	NA	NA	NA	NA		Ultimate	BIOFNBDB_1525388	0	NA	NA	NA	NA	NA
									Ultimate	BIOFNBDB_732453	0.398879	-0.823765	1.59778	-0.515568	0.606156	NA		Ultimate	BIOFNBDB_1525389	0.294763	-0.208696	1.67678	-0.124463	0.900949	NA
									Ultimate	BIOFNBDB_732454	0.917919	1.01203	1.75478	0.576729	0.564123	NA		Ultimate	BIOFNBDB_1525390	0	NA	NA	NA	NA	NA
									Ultimate	BIOFNBDB_732457	0	NA	NA	NA	NA	NA		Ultimate	BIOFNBDB_1525391	0.369677	2.36084	1.80493	1.30799	0.190876	NA
									Ultimate	BIOFNBDB_732458	0.0684026	0.884427	1.67112	0.529242	0.596638	NA		Ultimate	BIOFNBDB_1525392	0.0129877	0.642477	1.72002	0.373529	0.708755	NA
									Ultimate	BIOFNBDB_732460	0.0697316	0.881033	1.67019	0.527506	0.597842	NA		Ultimate	BIOFNBDB_1525393	1.71873	-0.291629	1.59373	-0.182985	0.85481	NA
									Ultimate	BIOFNBDB_732461	0.409227	-0.336844	1.75423	-0.192018	0.847728	NA		Ultimate	BIOFNBDB_1525394	0.188246	-0.675226	1.83433	-0.368106	0.712795	NA
									Ultimate	BIOFNBDB_732462	0.330039	0.198138	1.75731	0.112751	0.910228	NA		Ultimate	BIOFNBDB_1525395	0	NA	NA	NA	NA	NA
									Ultimate	BIOFNBDB_732463	0.33659	0.257184	1.71901	0.149612	0.88107	NA		Ultimate	BIOFNBDB_1525396	0.0471272	0.842692	1.73214	0.486502	0.626611	NA
									Ultimate	BIOFNBDB_732464	0.310924	-1.11555	1.59653	-0.698737	0.484717	NA		Ultimate	BIOFNBDB_1525397	0.234897	-0.472477	1.83122	-0.258013	0.796397	NA
									Ultimate	BIOFNBDB_732465	0.0349688	-0.976719	1.69697	-0.575568	0.564907	NA		Ultimate	BIOFNBDB_1525398	1.86481	-0.55017	1.37504	-0.400113	0.689073	NA
									Ultimate	BIOFNBDB_732466	0.896849	0.653266	1.71631	0.380622	0.703483	NA		Ultimate	BIOFNBDB_1525399	0.177736	0.143366	1.79301	0.0799583	0.93627	NA
									Ultimate	BIOFNBDB_732467	0.245731	1.17353	1.73153	0.677739	0.497937	NA		Ultimate	BIOFNBDB_1525400	1.43032	-1.89203	1.38676	-1.36436	0.172454	NA
									Ultimate	BIOFNBDB_732468	0.320621	1.63964	1.76085	0.931166	0.351768	NA		Ultimate	BIOFNBDB_1525401	0.309241	-1.69315	1.83513	-0.922633	0.356199	NA
									Ultimate	BIOFNBDB_732469	0.0974132	0.941209	1.68563	0.558371	0.576591	NA		Ultimate	BIOFNBDB_1525402	1.77234	1.37538	1.82322	0.754368	0.450628	NA
									Ultimate	BIOFNBDB_732470	0	NA	NA	NA	NA	NA		Ultimate	BIOFNBDB_1525403	0.0446591	0.866325	1.73939	0.498064	0.618439	NA
									Ultimate	BIOFNBDB_732471	0	NA	NA	NA	NA	NA		Ultimate	BIOFNBDB_1525404	0.165917	-0.685648	1.813	-0.378185	0.705293	NA
									Ultimate	BIOFNBDB_732472	0	NA	NA	NA	NA	NA		Ultimate	BIOFNBDB_1525405	0.286649	-3.36459	1.81924	-1.84945	0.0643934	NA
									Ultimate	BIOFNBDB_732473	0.218049	0.872122	1.66769	0.522952	0.601008	NA		Ultimate	BIOFNBDB_1525406	0.0942544	0.969152	1.76624	0.548709	0.583205	NA
									Ultimate	BIOFNBDB_732474	0.225338	0.872122	1.66769	0.522952	0.601008	NA		Ultimate	BIOFNBDB_1525407	0.0716623	-1.58233	1.80228	-0.877956	0.379968	NA
									Ultimate	BIOFNBDB_732475	0	NA	NA	NA	NA	NA		Ultimate	BIOFNBDB_1525408	0.679581	-1.28322	1.59929	-0.802365	0.422342	NA
									Ultimate	BIOFNBDB_732476	0	NA	NA	NA	NA	NA		Ultimate	BIOFNBDB_1525409	0.65897	-1.73528	1.34929	-1.28606	0.198421	NA
									Ultimate	BIOFNBDB_732477	0.0449302	0.826288	1.65392	0.499594	0.617361	NA		Ultimate	BIOFNBDB_1525410	0.179806	-1.52169	1.76692	-0.861213	0.389121	NA
									Ultimate	BIOFNBDB_732478	0	NA	NA	NA	NA	NA		Ultimate	BIOFNBDB_1525411	1.05558	1.37306	1.23726	1.10975	0.267105	NA
									Ultimate	BIOFNBDB_732479	0	NA	NA	NA	NA	NA		Ultimate	BIOFNBDB_1525412	0.542334	-1.35313	1.53351	-0.882378	0.377572	NA
									Ultimate	BIOFNBDB_732480	0	NA	NA	NA	NA	NA		Ultimate	BIOFNBDB_1525413	0.342318	1.74992	1.83537	0.95344	0.340367	NA
									Ultimate	BIOFNBDB_732481	2.03583	-0.427097	1.2388	-0.344765	0.730271	NA		Ultimate	BIOFNBDB_1525414	0	NA	NA	NA	NA	NA
									Ultimate	BIOFNBDB_732482	0.409302	-1.95302	1.73811	-1.12365	0.261163	NA		Ultimate	BIOFNBDB_1525415	0.377279	0.160287	1.51105	0.106076	0.915522	NA
									Ultimate	BIOFNBDB_732485	0.522977	-1.44852	1.42446	-1.01689	0.309207	NA		Ultimate	BIOFNBDB_1525416	0.845541	-0.652129	1.30744	-0.498784	0.617931	NA
									Ultimate	BIOFNBDB_732486	0	NA	NA	NA	NA	NA		Ultimate	BIOFNBDB_1525417	0.0358311	-1.05062	1.78639	-0.588126	0.556447	NA
									Ultimate	BIOFNBDB_732487	0.489405	-0.351131	1.55176	-0.226279	0.820984	NA		Ultimate	BIOFNBDB_1525418	0.297945	-2.28923	1.83497	-1.24756	0.212194	NA
									Ultimate	BIOFNBDB_732488	0.432958	-1.12472	1.5801	-0.711804	0.476586	NA		Ultimate	BIOFNBDB_1525419	0.0446591	0.866325	1.73939	0.498064	0.618439	NA
									Ultimate	BIOFNBDB_732489	0.534626	-2.37059	1.5245	-1.55499	0.119947	NA		Ultimate	BIOFNBDB_1525420	0.806383	0.78822	1.68813	0.466919	0.640558	NA
									Ultimate	BIOFNBDB_732490	0.319181	-2.23764	1.73687	-1.28832	0.197635	NA		Ultimate	BIOFNBDB_1525421	0.224216	0.917264	1.75358	0.523081	0.600918	NA
									Ultimate	BIOFNBDB_732491	3.20385	-2.07752	1.33331	-1.55817	0.119193	NA		Ultimate	BIOFNBDB_1525422	0.736782	0.973246	1.41715	0.686761	0.492233	NA
									Ultimate	BIOFNBDB_732494	2.63823	-2.63255	1.38296	-1.90356	0.0569675	NA		Ultimate	BIOFNBDB_1525423	2.04746	-0.285066	1.06691	-0.267188	0.789324	NA
									Ultimate	BIOFNBDB_732495	0.729277	-2.78263	1.60728	-1.73127	0.0834044	NA		Ultimate	BIOFNBDB_1525424	0.144765	-0.905123	1.83546	-0.493131	0.62192	NA
									Ultimate	BIOFNBDB_732496	0	NA	NA	NA	NA	NA		Ultimate	BIOFNBDB_1525425	0	NA	NA	NA	NA	NA
									Ultimate	BIOFNBDB_732497	1.66842	-1.67344	1.34342	-1.24565	0.212892	NA		Ultimate	BIOFNBDB_1525426	0.314716	-0.194167	1.59625	-0.121639	0.903185	NA
									Ultimate	BIOFNBDB_732499	0.529451	-4.1394	1.76079	-2.35087	0.0187295	NA		Ultimate	BIOFNBDB_1525427	0	NA	NA	NA	NA	NA
									Ultimate	BIOFNBDB_732500	0.394013	-1.36984	1.65545	-0.827475	0.407968	NA		Ultimate	BIOFNBDB_1525428	0.0358311	-1.05062	1.78639	-0.588126	0.556447	NA
									Ultimate	BIOFNBDB_732501	0	NA	NA	NA	NA	NA		Ultimate	BIOFNBDB_1525429	0.184423	-0.711071	1.78977	-0.397297	0.691149	NA
									Ultimate	BIOFNBDB_732502	0.0475631	0.804789	1.64689	0.488672	0.625074	NA		Ultimate	BIOFNBDB_1525430	0.165917	-0.685648	1.813	-0.378185	0.705293	NA
									Ultimate	BIOFNBDB_732503	0.0622883	-1.41539	1.7123	-0.826598	0.408465	NA		Ultimate	BIOFNBDB_1525431	0.282501	-0.308342	1.83045	-0.168452	0.866228	NA
									Ultimate	BIOFNBDB_732504	0	NA	NA	NA	NA	NA		Ultimate	BIOFNBDB_1525432	0.879271	-0.494053	1.43538	-0.344198	0.730697	NA
									Ultimate	BIOFNBDB_732505	0.107404	0.935935	1.68437	0.555658	0.578445	NA		Ultimate	BIOFNBDB_1525433	0.188509	1.09527	1.7907	0.611644	0.540773	NA
									Ultimate	BIOFNBDB_732506	0.245266	1.13673	1.72749	0.658024	0.510523	NA		Ultimate	BIOFNBDB_1525434	0.165917	-0.685648	1.813	-0.378185	0.705293	NA
									Ultimate	BIOFNBDB_732507	0.0951261	0.920495	1.68058	0.547724	0.583881	NA		Ultimate	BIOFNBDB_1525435	0.429492	-0.768519	1.47017	-0.522741	0.601154	NA
									Ultimate	BIOFNBDB_732508	0.0760743	-0.340653	1.71198	-0.198983	0.842276	NA		Ultimate	BIOFNBDB_1525436	0.242403	-1.40766	1.81814	-0.77423	0.438795	NA
									Ultimate	BIOFNBDB_732509	1.37254	1.71039	1.49618	1.14317	0.252967	NA		Ultimate	BIOFNBDB_1525437	0.0568053	-0.647624	1.79563	-0.360668	0.718348	NA
									Ultimate	BIOFNBDB_732510	0.839668	0.0947148	1.32892	0.0712718	0.943181	NA		Ultimate	BIOFNBDB_1525438	0.0344902	0.803175	1.72276	0.466215	0.641061	NA
									Ultimate	BIOFNBDB_732512	0.424945	2.30668	1.73375	1.33045	0.18337	NA		Ultimate	BIOFNBDB_1525439	0.101555	-0.361639	1.82666	-0.197978	0.843062	NA
									Ultimate	BIOFNBDB_732513	0.16623	0.0549902	1.75834	0.031274	0.975051	NA		Ultimate	BIOFNBDB_1525440	0.0358311	-1.05062	1.78639	-0.588126	0.556447	NA
									Ultimate	BIOFNBDB_732514	0.103849	1.14983	1.72846	0.665235	0.5059	NA		Ultimate	BIOFNBDB_1525441	0.0689803	0.925494	1.7557	0.527136	0.598099	NA
									Ultimate	BIOFNBDB_732515	0.0537022	0.817477	1.65108	0.495115	0.620519	NA		Ultimate	BIOFNBDB_1525442	0.257966	1.30835	1.81916	0.719205	0.472015	NA
									Ultimate	BIOFNBDB_732516	0.122758	0.984837	1.69543	0.580876	0.561324	NA		Ultimate	BIOFNBDB_1525443	0.329488	-0.690091	1.65301	-0.417476	0.67633	NA
									Ultimate	BIOFNBDB_732517	0.205851	-0.392242	1.76098	-0.22274	0.823738	NA		Ultimate	BIOFNBDB_1525445	3.5051	0.1904	1.14707	0.165988	0.868166	NA
									Ultimate	BIOFNBDB_732518	0.18757	1.51854	1.75831	0.863635	0.387788	NA		Ultimate	BIOFNBDB_1525446	0.165917	-0.685648	1.813	-0.378185	0.705293	NA
									Ultimate	BIOFNBDB_732519	0	NA	NA	NA	NA	NA		Ultimate	BIOFNBDB_1525447	0.143325	-2.12227	1.81165	-1.17146	0.241416	NA
									Ultimate	BIOFNBDB_732521	0.273405	-1.02446	1.75856	-0.582555	0.560193	NA		Ultimate	BIOFNBDB_1525448	0.0358311	-1.05062	1.78639	-0.588126	0.556447	NA
									Ultimate	BIOFNBDB_732522	0.0348658	0.772956	1.63575	0.47254	0.636542	NA		Ultimate	BIOFNBDB_1525449	0.140643	-0.802578	1.81186	-0.442959	0.657795	NA
									Ultimate	BIOFNBDB_732523	0	NA	NA	NA	NA	NA		Ultimate	BIOFNBDB_1525450	0.214987	-3.11473	1.81093	-1.71996	0.0854391	NA
									Ultimate	BIOFNBDB_732525	0.0311442	-0.913203	1.69413	-0.539038	0.589861	NA		Ultimate	BIOFNBDB_1525451	1.49703	-2.25578	1.43326	-1.57388	0.115515	NA
									Ultimate	BIOFNBDB_732527	0	NA	NA	NA	NA	NA		Ultimate	BIOFNBDB_1525452	1.93395	-2.12432	1.70174	-1.24832	0.211914	NA
									Ultimate	BIOFNBDB_732528	0.237627	-0.372552	1.6516	-0.22557	0.821536	NA		Ultimate	BIOFNBDB_1525454	1.44967	-0.582607	0.970448	-0.600349	0.548274	NA
									Ultimate	BIOFNBDB_732529	0.0349688	-0.976719	1.69697	-0.575568	0.564907	NA		Ultimate	BIOFNBDB_1525456	0.214987	-3.11473	1.81093	-1.71996	0.0854391	NA
									Ultimate	BIOFNBDB_732531	0	NA	NA	NA	NA	NA		Ultimate	BIOFNBDB_1525457	0.988819	-0.98203	1.37495	-0.71423	0.475085	NA
									Ultimate	BIOFNBDB_732532	0.436098	1.10477	1.71784	0.643117	0.520148	NA		Ultimate	BIOFNBDB_1525458	0.0223295	0.725276	1.72102	0.421423	0.673446	NA
									Ultimate	BIOFNBDB_732533	0.6489	-0.617405	1.58861	-0.388645	0.697539	NA		Ultimate	BIOFNBDB_1525459	0.0129877	0.642477	1.72002	0.373529	0.708755	NA
									Ultimate	BIOFNBDB_732535	0.655821	-0.428179	1.54788	-0.276623	0.782069	NA		Ultimate	BIOFNBDB_1525460	0.7482	0.0151534	1.54536	0.00980575	0.992176	NA
									Ultimate	BIOFNBDB_732536	0	NA	NA	NA	NA	NA		Ultimate	BIOFNBDB_1525461	0.0446591	0.866325	1.73939	0.498064	0.618439	NA
									Ultimate	BIOFNBDB_732537	0.649331	0.898915	1.69712	0.529672	0.596339	NA		Ultimate	BIOFNBDB_1525462	0.0471272	0.842692	1.73214	0.486502	0.626611	NA
									Ultimate	BIOFNBDB_732538	0	NA	NA	NA	NA	NA		Ultimate	BIOFNBDB_1525463	0.0446591	0.866325	1.73939	0.498064	0.618439	NA
									Ultimate	BIOFNBDB_732539	0	NA	NA	NA	NA	NA		Ultimate	BIOFNBDB_1525464	0.539679	-1.3156	1.50016	-0.876975	0.3805	NA
									Ultimate	BIOFNBDB_732541	0.225338	0.872122	1.66769	0.522952	0.601008	NA		Ultimate	BIOFNBDB_1525465	0.495212	-1.93764	1.58368	-1.22351	0.221139	NA
									Ultimate	BIOFNBDB_732542	0	NA	NA	NA	NA	NA		Ultimate	BIOFNBDB_1525466	0.494676	-1.96999	1.63219	-1.20696	0.227447	NA
									Ultimate	BIOFNBDB_732543	0	NA	NA	NA	NA	NA		Ultimate	BIOFNBDB_1525467	1.20417	-3.07355	1.59592	-1.92588	0.05412	NA
									Ultimate	BIOFNBDB_732544	0.110556	-0.263078	1.74045	-0.151155	0.879853	NA		Ultimate	BIOFNBDB_1525468	0.269952	-1.37257	1.73092	-0.792974	0.427793	NA
									Ultimate	BIOFNBDB_732545	0.548944	-2.21247	1.61927	-1.36634	0.171832	NA		Ultimate	BIOFNBDB_1525469	0.485715	-1.9853	1.78818	-1.11024	0.266898	NA
									Ultimate	BIOFNBDB_732546	0	NA	NA	NA	NA	NA		Ultimate	BIOFNBDB_1525470	0.524219	-0.366151	1.3983	-0.261855	0.793433	NA
									Ultimate	BIOFNBDB_732547	1.54416	0.944455	1.37195	0.688404	0.491198	NA		Ultimate	BIOFNBDB_1525471	0.835656	-1.25772	1.55593	-0.808342	0.418894	NA
									Ultimate	BIOFNBDB_732548	0.655605	1.41544	1.54359	0.916977	0.359155	NA		Ultimate	BIOFNBDB_1525472	0	NA	NA	NA	NA	NA
									Ultimate	BIOFNBDB_732549	0	NA	NA	NA	NA	NA		Ultimate	BIOFNBDB_1525473	0.781938	-0.790536	1.32489	-0.596682	0.55072	NA
									Ultimate	BIOFNBDB_732550	0	NA	NA	NA	NA	NA		Ultimate	BIOFNBDB_1525475	3.76359	0.947659	1.08148	0.876261	0.380888	NA
									Ultimate	BIOFNBDB_732551	0	NA	NA	NA	NA	NA		Ultimate	BIOFNBDB_1525477	0.363129	1.82363	1.83419	0.994242	0.320105	NA
									Ultimate	BIOFNBDB_732552	0	NA	NA	NA	NA	NA		Ultimate	BIOFNBDB_1525478	0	NA	NA	NA	NA	NA
									Ultimate	BIOFNBDB_732553	0	NA	NA	NA	NA	NA		Ultimate	BIOFNBDB_1525479	0	NA	NA	NA	NA	NA
									Ultimate	BIOFNBDB_732554	0	NA	NA	NA	NA	NA		Ultimate	BIOFNBDB_1525480	0.270714	-1.43894	1.74607	-0.824106	0.409879	NA
									Ultimate	BIOFNBDB_732555	0	NA	NA	NA	NA	NA		Ultimate	BIOFNBDB_1525481	0.351319	2.04638	1.82426	1.12176	0.261964	NA
									Ultimate	BIOFNBDB_732556	0	NA	NA	NA	NA	NA		Ultimate	BIOFNBDB_1525482	0	NA	NA	NA	NA	NA
									Ultimate	BIOFNBDB_732557	0	NA	NA	NA	NA	NA		Ultimate	BIOFNBDB_1525483	0.0358311	-1.05062	1.78639	-0.588126	0.556447	NA
									Ultimate	BIOFNBDB_732558	0	NA	NA	NA	NA	NA		Ultimate	BIOFNBDB_1525484	0.398559	-1.4283	1.80092	-0.793094	0.427723	NA
									Ultimate	BIOFNBDB_732559	0	NA	NA	NA	NA	NA		Ultimate	BIOFNBDB_1525485	0.0716623	-1.58233	1.80228	-0.877956	0.379968	NA
									Ultimate	BIOFNBDB_732560	0.0311442	-0.913203	1.69413	-0.539038	0.589861	NA		Ultimate	BIOFNBDB_1525486	0.0945907	-0.383776	1.82443	-0.210354	0.833392	NA
									Ultimate	BIOFNBDB_732561	0	NA	NA	NA	NA	NA		Ultimate	BIOFNBDB_1525487	0.140643	-0.802578	1.81186	-0.442959	0.657795	NA
									Ultimate	BIOFNBDB_732564	0.894353	-0.972622	1.36833	-0.710808	0.477203	NA		Ultimate	BIOFNBDB_1525488	0.0942544	0.969152	1.76624	0.548709	0.583205	NA
									Ultimate	BIOFNBDB_732565	0	NA	NA	NA	NA	NA		Ultimate	BIOFNBDB_1525489	0.222246	-1.17408	1.7659	-0.664861	0.506139	NA
									Ultimate	BIOFNBDB_732566	0.0937946	-1.07279	1.74519	-0.614712	0.538745	NA		Ultimate	BIOFNBDB_1525490	0.542797	-1.22205	1.80156	-0.678329	0.497563	NA
									Ultimate	BIOFNBDB_732567	2.32914	-1.29386	0.900586	-1.43668	0.150808	NA		Ultimate	BIOFNBDB_1525491	3.15399	0.540149	1.13011	0.477963	0.632676	NA
									Ultimate	BIOFNBDB_732568	3.24613	-0.483814	0.976297	-0.49556	0.620205	NA		Ultimate	BIOFNBDB_1525493	0	NA	NA	NA	NA	NA
									Ultimate	BIOFNBDB_732569	0	NA	NA	NA	NA	NA		Ultimate	BIOFNBDB_1525494	0	NA	NA	NA	NA	NA
									Ultimate	BIOFNBDB_732570	0.0537022	0.817477	1.65108	0.495115	0.620519	NA		Ultimate	BIOFNBDB_1525495	0.837268	-1.3051	1.40025	-0.932049	0.351311	NA
									Ultimate	BIOFNBDB_732571	0	NA	NA	NA	NA	NA		Ultimate	BIOFNBDB_1525496	0.224216	0.917264	1.75358	0.523081	0.600918	NA
									Ultimate	BIOFNBDB_732572	0	NA	NA	NA	NA	NA		Ultimate	BIOFNBDB_1525497	0.143325	-2.12227	1.81165	-1.17146	0.241416	NA
									Ultimate	BIOFNBDB_732573	0	NA	NA	NA	NA	NA		Ultimate	BIOFNBDB_1525498	0.185088	1.15832	1.80135	0.643029	0.520205	NA
									Ultimate	BIOFNBDB_732574	0.0224651	0.715038	1.62693	0.439501	0.660298	NA		Ultimate	BIOFNBDB_1525499	0.385887	-0.42903	1.73812	-0.246835	0.805036	NA
									Ultimate	BIOFNBDB_732575	0	NA	NA	NA	NA	NA		Ultimate	BIOFNBDB_1525500	0	NA	NA	NA	NA	NA
									Ultimate	BIOFNBDB_732576	0	NA	NA	NA	NA	NA		Ultimate	BIOFNBDB_1525501	0.107493	-1.89674	1.80841	-1.04885	0.294249	NA
									Ultimate	BIOFNBDB_732577	0.0138408	0.647191	1.62486	0.398306	0.690405	NA		Ultimate	BIOFNBDB_1525502	0.212305	-1.39457	1.82597	-0.763744	0.44502	NA
									Ultimate	BIOFNBDB_732578	0	NA	NA	NA	NA	NA		Ultimate	BIOFNBDB_1525503	0.0446591	0.866325	1.73939	0.498064	0.618439	NA
									Ultimate	BIOFNBDB_732579	0	NA	NA	NA	NA	NA		Ultimate	BIOFNBDB_1525504	0.0716623	-1.58233	1.80228	-0.877956	0.379968	NA
									Ultimate	BIOFNBDB_732580	0	NA	NA	NA	NA	NA		Ultimate	BIOFNBDB_1525505	0.214987	-3.11473	1.81093	-1.71996	0.0854391	NA
									Ultimate	BIOFNBDB_732581	0	NA	NA	NA	NA	NA		Ultimate	BIOFNBDB_1525506	0	NA	NA	NA	NA	NA
									Ultimate	BIOFNBDB_732582	0.149788	-1.55798	1.72856	-0.901315	0.367421	NA		Ultimate	BIOFNBDB_1525507	0	NA	NA	NA	NA	NA
									Ultimate	BIOFNBDB_732583	0.0545618	0.84382	1.65938	0.508516	0.611091	NA		Ultimate	BIOFNBDB_1525508	0.165917	-0.685648	1.813	-0.378185	0.705293	NA
									Ultimate	BIOFNBDB_732584	0.0138408	0.647191	1.62486	0.398306	0.690405	NA		Ultimate	BIOFNBDB_1525509	0.0358311	-1.05062	1.78639	-0.588126	0.556447	NA
									Ultimate	BIOFNBDB_732585	2.21522	3.1707	1.66894	1.89983	0.0574559	NA		Ultimate	BIOFNBDB_1525510	0.452314	-1.53291	1.80452	-0.849481	0.395614	NA
									Ultimate	BIOFNBDB_732586	0.313637	2.42138	1.72494	1.40374	0.160396	NA		Ultimate	BIOFNBDB_1525511	0.185778	-0.655903	1.83384	-0.357667	0.720593	NA
									Ultimate	BIOFNBDB_732587	0.933292	2.10556	1.7502	1.20304	0.228961	NA		Ultimate	BIOFNBDB_1525512	0.400814	-0.779126	1.81652	-0.428912	0.667987	NA
									Ultimate	BIOFNBDB_732588	0	NA	NA	NA	NA	NA		Ultimate	BIOFNBDB_1525513	0	NA	NA	NA	NA	NA
									Ultimate	BIOFNBDB_732589	1.3266	1.32299	1.46076	0.905684	0.365103	NA		Ultimate	BIOFNBDB_1525514	0.048305	0.886179	1.74514	0.507799	0.611595	NA
									Ultimate	BIOFNBDB_732590	1.15042	1.96296	1.50532	1.30402	0.192227	NA		Ultimate	BIOFNBDB_1525515	0.0694567	0.922404	1.75491	0.525613	0.599157	NA
									Ultimate	BIOFNBDB_732591	0.901626	3.29168	1.64562	2.00027	0.0454715	NA		Ultimate	BIOFNBDB_1525516	0.652119	-0.72448	1.81547	-0.399059	0.68985	NA
									Ultimate	BIOFNBDB_732592	0.695621	2.88893	1.68722	1.71224	0.0868521	NA		Ultimate	BIOFNBDB_1525517	0.964649	-0.246666	1.49195	-0.165331	0.868683	NA
									Ultimate	BIOFNBDB_732593	1.22403	1.27879	1.31522	0.972299	0.330902	NA		Ultimate	BIOFNBDB_1525518	0.299951	-1.73898	1.73911	-0.999927	0.317346	NA
									Ultimate	BIOFNBDB_732594	0.0276816	0.769339	1.63442	0.470709	0.637848	NA		Ultimate	BIOFNBDB_1525519	0.0716623	-1.58233	1.80228	-0.877956	0.379968	NA
									Ultimate	BIOFNBDB_732595	0.532118	1.50893	1.75735	0.858642	0.390538	NA		Ultimate	BIOFNBDB_1525520	0.100214	1.19507	1.8094	0.660482	0.508945	NA
									Ultimate	BIOFNBDB_732596	1.01175	2.70533	1.70719	1.58467	0.113041	NA		Ultimate	BIOFNBDB_1525521	0.555925	-0.371009	1.83586	-0.202091	0.839846	NA
									Ultimate	BIOFNBDB_732597	0.192539	1.52882	1.75872	0.869284	0.384692	NA		Ultimate	BIOFNBDB_1525522	0.0358311	-1.05062	1.78639	-0.588126	0.556447	NA
									Ultimate	BIOFNBDB_732598	0.0138408	0.647191	1.62486	0.398306	0.690405	NA		Ultimate	BIOFNBDB_1525523	0	NA	NA	NA	NA	NA
									Ultimate	BIOFNBDB_732599	0.510414	1.46371	1.7554	0.833834	0.404375	NA		Ultimate	BIOFNBDB_1525524	0.0871693	-0.462734	1.80097	-0.256937	0.797228	NA
									Ultimate	BIOFNBDB_732600	1.57605	3.81018	1.59812	2.38417	0.0171179	NA		Ultimate	BIOFNBDB_1525525	0.0519509	0.903513	1.74993	0.516314	0.605635	NA
									Ultimate	BIOFNBDB_732601	2.12835	4.07193	1.57242	2.58959	0.0096091	NA		Ultimate	BIOFNBDB_1525526	0.102676	0.981186	1.76894	0.554674	0.579117	NA
									Ultimate	BIOFNBDB_732602	0.148927	0.999185	1.69842	0.588302	0.556329	NA		Ultimate	BIOFNBDB_1525527	0.0471272	0.842692	1.73214	0.486502	0.626611	NA
									Ultimate	BIOFNBDB_732603	0.0921967	0.929494	1.68281	0.552347	0.580711	NA		Ultimate	BIOFNBDB_1525528	0	NA	NA	NA	NA	NA
									Ultimate	BIOFNBDB_732604	0.0699376	-1.48908	1.71427	-0.868641	0.385044	NA		Ultimate	BIOFNBDB_1525529	0	NA	NA	NA	NA	NA
									Ultimate	BIOFNBDB_732605	0	NA	NA	NA	NA	NA		Ultimate	BIOFNBDB_1525530	0.962766	-0.136962	1.6559	-0.0827113	0.934081	NA
									Ultimate	BIOFNBDB_732606	0.340857	1.71169	1.76093	0.972036	0.331033	NA		Ultimate	BIOFNBDB_1525531	0.578431	-1.27446	1.5835	-0.80484	0.420912	NA
									Ultimate	BIOFNBDB_732607	0.0898603	0.933685	1.68383	0.554501	0.579236	NA		Ultimate	BIOFNBDB_1525532	0.257489	1.33214	1.82137	0.731391	0.46454	NA
									Ultimate	BIOFNBDB_732608	2.27051	1.50554	1.32057	1.14006	0.25426	NA		Ultimate	BIOFNBDB_1525533	0.0358311	-1.05062	1.78639	-0.588126	0.556447	NA
									Ultimate	BIOFNBDB_732609	0.18431	1.46748	1.75634	0.835531	0.403419	NA		Ultimate	BIOFNBDB_1525534	0.180083	1.49024	1.83247	0.813238	0.416081	NA
									Ultimate	BIOFNBDB_732610	0.102409	1.1095	1.72222	0.644229	0.519427	NA		Ultimate	BIOFNBDB_1525535	0.765398	-1.03008	1.34044	-0.768463	0.442212	NA
									Ultimate	BIOFNBDB_732611	0.180765	1.4326	1.75468	0.816444	0.414246	NA		Ultimate	BIOFNBDB_1525536	0.177213	-0.0209516	1.80937	-0.0115795	0.990761	NA
									Ultimate	BIOFNBDB_732612	0	NA	NA	NA	NA	NA		Ultimate	BIOFNBDB_1525537	0.675443	-0.461537	1.4681	-0.314377	0.753235	NA
									Ultimate	BIOFNBDB_732613	0.693312	1.56609	1.75919	0.890233	0.373341	NA		Ultimate	BIOFNBDB_1525538	0	NA	NA	NA	NA	NA
									Ultimate	BIOFNBDB_732614	0.326552	1.31664	1.74575	0.754195	0.450732	NA		Ultimate	BIOFNBDB_1525539	0	NA	NA	NA	NA	NA
									Ultimate	BIOFNBDB_732616	0.0988533	1.14474	1.72754	0.66264	0.507561	NA		Ultimate	BIOFNBDB_1525540	0.0703213	-0.566246	1.79868	-0.314812	0.752904	NA
									Ultimate	BIOFNBDB_732617	0.225338	0.872122	1.66769	0.522952	0.601008	NA		Ultimate	BIOFNBDB_1525541	0.237579	-1.26892	1.82669	-0.694653	0.487273	NA
									Ultimate	BIOFNBDB_732618	2.7022	0.625206	1.29853	0.48147	0.630182	NA		Ultimate	BIOFNBDB_1525542	0.433449	0.197128	1.66083	0.118692	0.905519	NA
									Ultimate	BIOFNBDB_732619	0.603754	2.25367	1.73984	1.29534	0.195204	NA		Ultimate	BIOFNBDB_1525543	0	NA	NA	NA	NA	NA
									Ultimate	BIOFNBDB_732620	0.395185	1.76777	1.76055	1.0041	0.31533	NA		Ultimate	BIOFNBDB_1525544	0.0471272	0.842692	1.73214	0.486502	0.626611	NA
									Ultimate	BIOFNBDB_732621	0.687819	1.24867	1.5139	0.824806	0.409482	NA		Ultimate	BIOFNBDB_1525545	0.150583	-0.0818923	1.83505	-0.0446268	0.964405	NA
									Ultimate	BIOFNBDB_732622	0	NA	NA	NA	NA	NA		Ultimate	BIOFNBDB_1525546	0.236551	-0.478488	1.75505	-0.272636	0.785133	NA
									Ultimate	BIOFNBDB_732623	0	NA	NA	NA	NA	NA		Ultimate	BIOFNBDB_1525547	0	NA	NA	NA	NA	NA
									Ultimate	BIOFNBDB_732624	0.0475631	0.804789	1.64689	0.488672	0.625074	NA		Ultimate	BIOFNBDB_1525548	0.164299	-2.1889	1.81529	-1.20581	0.22789	NA
									Ultimate	BIOFNBDB_732625	1.80615	3.26831	1.65816	1.97105	0.048718	NA		Ultimate	BIOFNBDB_1525549	1.28512	-1.04566	1.49048	-0.701557	0.482955	NA
									Ultimate	BIOFNBDB_732626	0.131383	0.994197	1.6974	0.585719	0.558064	NA		Ultimate	BIOFNBDB_1525550	0.442014	-0.26363	1.61227	-0.163515	0.870113	NA
									Ultimate	BIOFNBDB_732627	0.0697316	0.881033	1.67019	0.527506	0.597842	NA		Ultimate	BIOFNBDB_1525551	1.14174	-1.836	1.29142	-1.42169	0.155117	NA
									Ultimate	BIOFNBDB_732628	0	NA	NA	NA	NA	NA		Ultimate	BIOFNBDB_1525552	1.10849	-0.235827	1.41409	-0.16677	0.867551	NA
									Ultimate	BIOFNBDB_732629	0.129992	0.975426	1.69341	0.576012	0.564607	NA		Ultimate	BIOFNBDB_1525553	0.377708	-1.36576	1.61537	-0.84548	0.397843	NA
									Ultimate	BIOFNBDB_732630	0.0798508	-0.331004	1.71753	-0.192721	0.847178	NA		Ultimate	BIOFNBDB_1525554	0	NA	NA	NA	NA	NA
									Ultimate	BIOFNBDB_732631	0.293098	-2.04507	1.58546	-1.28989	0.19709	NA		Ultimate	BIOFNBDB_1525555	0.0939918	-1.189	1.80758	-0.657786	0.510675	NA
									Ultimate	BIOFNBDB_732632	0	NA	NA	NA	NA	NA		Ultimate	BIOFNBDB_1525556	1.33366	-2.69218	1.4585	-1.84585	0.0649136	NA
									Ultimate	BIOFNBDB_732633	0	NA	NA	NA	NA	NA		Ultimate	BIOFNBDB_1525557	0.546175	-0.729666	1.59498	-0.457477	0.647328	NA
									Ultimate	BIOFNBDB_732634	0	NA	NA	NA	NA	NA		Ultimate	BIOFNBDB_1525558	0.0942544	0.969152	1.76624	0.548709	0.583205	NA
									Ultimate	BIOFNBDB_732635	0	NA	NA	NA	NA	NA		Ultimate	BIOFNBDB_1525559	0	NA	NA	NA	NA	NA
									Ultimate	BIOFNBDB_732636	0	NA	NA	NA	NA	NA		Ultimate	BIOFNBDB_1525560	0.0703069	-1.56982	1.80199	-0.871159	0.383667	NA
									Ultimate	BIOFNBDB_732637	0.525652	2.62295	1.70903	1.53476	0.124843	NA		Ultimate	BIOFNBDB_1525561	0.904262	-0.536835	1.22484	-0.438289	0.661177	NA
									Ultimate	BIOFNBDB_732638	2.51796	4.19414	1.56731	2.67602	0.00745019	NA		Ultimate	BIOFNBDB_1525562	0.0581607	-0.669652	1.79626	-0.372804	0.709294	NA
									Ultimate	BIOFNBDB_732639	0.278989	1.22994	1.73822	0.707587	0.479202	NA		Ultimate	BIOFNBDB_1525563	0.118789	-0.990824	1.80987	-0.547455	0.584066	NA
									Ultimate	BIOFNBDB_732640	0	NA	NA	NA	NA	NA		Ultimate	BIOFNBDB_1525564	0.53087	-1.24957	1.80338	-0.692904	0.48837	NA
									Ultimate	BIOFNBDB_732641	0.0813838	0.903315	1.67618	0.538912	0.589948	NA		Ultimate	BIOFNBDB_1525565	1.18462	-4.04946	1.48341	-2.72984	0.00633657	NA
									Ultimate	BIOFNBDB_732642	0.562586	1.09038	1.60979	0.67734	0.49819	NA		Ultimate	BIOFNBDB_1525566	0.107493	-1.89674	1.80841	-1.04885	0.294249	NA
									Ultimate	BIOFNBDB_732643	2.916	1.48465	1.29796	1.14383	0.252695	NA		Ultimate	BIOFNBDB_1525567	0	NA	NA	NA	NA	NA
									Ultimate	BIOFNBDB_732644	3.24214	1.55991	1.31016	1.19063	0.2338	NA		Ultimate	BIOFNBDB_1525568	0	NA	NA	NA	NA	NA
									Ultimate	BIOFNBDB_732645	1.01405	2.49325	1.72539	1.44503	0.148449	NA		Ultimate	BIOFNBDB_1525569	0.0829583	-0.485609	1.80047	-0.269712	0.787382	NA
									Ultimate	BIOFNBDB_732649	1.89338	1.54949	1.17532	1.31835	0.187386	NA		Ultimate	BIOFNBDB_1525570	1.10036	-0.0991389	1.58418	-0.0625807	0.9501	NA
									Ultimate	BIOFNBDB_732654	0	NA	NA	NA	NA	NA		Ultimate	BIOFNBDB_1525571	2.48093	0.128225	1.21609	0.10544	0.916026	NA
									Ultimate	BIOFNBDB_732655	0.0138408	0.647191	1.62486	0.398306	0.690405	NA		Ultimate	BIOFNBDB_1525572	0.208053	0.0976419	1.81072	0.0539245	0.956995	NA
									Ultimate	BIOFNBDB_732656	0.0138408	0.647191	1.62486	0.398306	0.690405	NA		Ultimate	BIOFNBDB_1525573	0	NA	NA	NA	NA	NA
									Ultimate	BIOFNBDB_732657	0	NA	NA	NA	NA	NA		Ultimate	BIOFNBDB_1525574	0.0353173	0.834198	1.72943	0.482353	0.629555	NA
									Ultimate	BIOFNBDB_732658	0.0224651	0.715038	1.62693	0.439501	0.660298	NA		Ultimate	BIOFNBDB_1525575	0	NA	NA	NA	NA	NA
									Ultimate	BIOFNBDB_732660	0.970501	3.45467	1.6254	2.12543	0.033551	NA		Ultimate	BIOFNBDB_1525576	0.0446591	0.866325	1.73939	0.498064	0.618439	NA
									Ultimate	BIOFNBDB_732661	2.14691	2.90365	1.35059	2.14992	0.0315617	NA		Ultimate	BIOFNBDB_1525577	0.182696	0.031237	1.8359	0.0170146	0.986425	NA
									Ultimate	BIOFNBDB_732662	0	NA	NA	NA	NA	NA		Ultimate	BIOFNBDB_1525578	0	NA	NA	NA	NA	NA
									Ultimate	BIOFNBDB_732663	0.157488	1.3877	1.75215	0.792	0.428361	NA		Ultimate	BIOFNBDB_1525579	0	NA	NA	NA	NA	NA
									Ultimate	BIOFNBDB_732664	0.0224651	0.715038	1.62693	0.439501	0.660298	NA		Ultimate	BIOFNBDB_1525580	0	NA	NA	NA	NA	NA
									Ultimate	BIOFNBDB_732665	0.978903	0.611311	1.65969	0.368329	0.712628	NA		Ultimate	BIOFNBDB_1525581	2.88399	-0.350867	1.00272	-0.349914	0.726403	NA
									Ultimate	BIOFNBDB_732666	2.08462	3.01169	1.27168	2.36828	0.0178711	NA		Ultimate	BIOFNBDB_1525582	0.108771	1.30158	1.82094	0.714787	0.474741	NA
									Ultimate	BIOFNBDB_732667	0.905036	0.938946	1.37134	0.684693	0.493538	NA		Ultimate	BIOFNBDB_1525583	0.0976377	-1.12108	1.80839	-0.619934	0.535301	NA
									Ultimate	BIOFNBDB_732670	1.85291	0.154688	1.3368	0.115716	0.907878	NA		Ultimate	BIOFNBDB_1525584	0.605653	-2.90578	1.46037	-1.98975	0.0466185	NA
									Ultimate	BIOFNBDB_732671	1.76082	1.11274	1.28955	0.86289	0.388198	NA		Ultimate	BIOFNBDB_1525585	0.221147	0.188626	1.83483	0.102803	0.91812	NA
									Ultimate	BIOFNBDB_732673	1.74644	1.19074	1.39233	0.855219	0.39243	NA		Ultimate	BIOFNBDB_1525586	0.705961	1.0286	1.29712	0.792987	0.427785	NA
									Ultimate	BIOFNBDB_732674	2.52668	0.481367	1.26885	0.379372	0.704411	NA		Ultimate	BIOFNBDB_1525587	0.106152	-1.07837	1.80889	-0.596151	0.551074	NA
									Ultimate	BIOFNBDB_732675	2.74254	-0.569662	1.21168	-0.470143	0.638253	NA		Ultimate	BIOFNBDB_1525588	0	NA	NA	NA	NA	NA
									Ultimate	BIOFNBDB_732676	1.51588	1.16795	1.18972	0.981707	0.326244	NA		Ultimate	BIOFNBDB_1525589	0.0358311	-1.05062	1.78639	-0.588126	0.556447	NA
									Ultimate	BIOFNBDB_732677	1.38813	1.66887	1.35813	1.2288	0.219146	NA		Ultimate	BIOFNBDB_1525590	0.164949	-0.739715	1.83511	-0.403091	0.686881	NA
									Ultimate	BIOFNBDB_732678	0.71139	1.50091	1.51652	0.989707	0.322317	NA		Ultimate	BIOFNBDB_1525591	0.923552	0.21575	1.54977	0.139214	0.889281	NA
									Ultimate	BIOFNBDB_732679	3.21367	1.47531	1.42599	1.03459	0.30086	NA		Ultimate	BIOFNBDB_1525593	2.23839	-6.81585	1.45086	-4.69781	2.62969e-06	NA
									Ultimate	BIOFNBDB_732681	0.464657	1.09224	1.64128	0.665481	0.505743	NA		Ultimate	BIOFNBDB_1525594	0.0358311	-1.05062	1.78639	-0.588126	0.556447	NA
									Ultimate	BIOFNBDB_732682	0.76015	1.03106	1.38002	0.747134	0.454982	NA		Ultimate	BIOFNBDB_1525595	0.0689803	0.925494	1.7557	0.527136	0.598099	NA
									Ultimate	BIOFNBDB_732683	0.483628	-0.509976	1.672	-0.305009	0.760359	NA		Ultimate	BIOFNBDB_1525596	0	NA	NA	NA	NA	NA
									Ultimate	BIOFNBDB_732684	1.20475	-0.603994	1.24753	-0.484151	0.628279	NA		Ultimate	BIOFNBDB_1525597	0.330908	1.94396	1.83089	1.06176	0.288345	NA
									Ultimate	BIOFNBDB_732685	3.03464	1.48639	0.965452	1.53958	0.123663	NA		Ultimate	BIOFNBDB_1525598	0.0791348	-0.42487	1.80081	-0.235933	0.813485	NA
									Ultimate	BIOFNBDB_732688	0.524427	-0.936909	1.52871	-0.612877	0.539958	NA		Ultimate	BIOFNBDB_1525599	0.161117	1.52742	1.83384	0.832911	0.404895	NA
									Ultimate	BIOFNBDB_732689	0.932796	3.60151	1.61449	2.23075	0.0256979	NA		Ultimate	BIOFNBDB_1525600	0	NA	NA	NA	NA	NA
									Ultimate	BIOFNBDB_732691	0.2948	2.18642	1.74322	1.25424	0.209754	NA		Ultimate	BIOFNBDB_1525601	0.0703069	-1.56982	1.80199	-0.871159	0.383667	NA
									Ultimate	BIOFNBDB_732693	0.275485	1.53337	1.75943	0.871516	0.383473	NA		Ultimate	BIOFNBDB_1525602	0.0716623	-1.58233	1.80228	-0.877956	0.379968	NA
									Ultimate	BIOFNBDB_732694	0	NA	NA	NA	NA	NA		Ultimate	BIOFNBDB_1525603	0.150948	1.06968	1.78645	0.598771	0.549325	NA
									Ultimate	BIOFNBDB_732695	1.05242	1.02431	1.33907	0.76494	0.444307	NA		Ultimate	BIOFNBDB_1525604	0	NA	NA	NA	NA	NA
									Ultimate	BIOFNBDB_732696	2.07931	0.761605	1.01987	0.746768	0.455204	NA		Ultimate	BIOFNBDB_1525605	0	NA	NA	NA	NA	NA
									Ultimate	BIOFNBDB_732697	0.223629	1.92405	1.75606	1.09567	0.273225	NA		Ultimate	BIOFNBDB_1525607	0.0689515	-1.55717	1.80169	-0.864282	0.387433	NA
									Ultimate	BIOFNBDB_732698	1.23933	1.80926	1.26946	1.42522	0.154092	NA		Ultimate	BIOFNBDB_1525608	0.397549	-3.10563	1.69697	-1.8301	0.0672345	NA
									Ultimate	BIOFNBDB_732699	0.0977097	1.12173	1.72418	0.650589	0.515312	NA		Ultimate	BIOFNBDB_1525609	0.0581607	-0.669652	1.79626	-0.372804	0.709294	NA
									Ultimate	BIOFNBDB_732700	0.556422	-0.508333	1.45134	-0.350252	0.72615	NA		Ultimate	BIOFNBDB_1525610	0	NA	NA	NA	NA	NA
									Ultimate	BIOFNBDB_732701	0.0276816	0.769339	1.63442	0.470709	0.637848	NA		Ultimate	BIOFNBDB_1525611	0.454631	-2.09236	1.51985	-1.37669	0.168607	NA
									Ultimate	BIOFNBDB_732702	0.0951261	0.920495	1.68058	0.547724	0.583881	NA		Ultimate	BIOFNBDB_1525612	0.0223295	0.725276	1.72102	0.421423	0.673446	NA
									Ultimate	BIOFNBDB_732703	0.539797	-0.29375	1.40591	-0.208939	0.834496	NA		Ultimate	BIOFNBDB_1525613	0.0344902	0.803175	1.72276	0.466215	0.641061	NA
									Ultimate	BIOFNBDB_732704	0.231177	-1.39402	1.75702	-0.793403	0.427543	NA		Ultimate	BIOFNBDB_1525614	0.305397	-0.0878295	1.81895	-0.0482857	0.961489	NA
									Ultimate	BIOFNBDB_732707	0.161239	-0.690407	1.75859	-0.39259	0.694622	NA		Ultimate	BIOFNBDB_1525615	0	NA	NA	NA	NA	NA
									Ultimate	BIOFNBDB_732708	0.57942	-0.870712	1.44385	-0.60305	0.546475	NA		Ultimate	BIOFNBDB_1525616	2.10966	-1.26442	1.11465	-1.13436	0.256643	NA
									Ultimate	BIOFNBDB_732709	0.954376	0.801109	1.31321	0.610037	0.541837	NA		Ultimate	BIOFNBDB_1525620	0	NA	NA	NA	NA	NA
									Ultimate	BIOFNBDB_732711	1.2875	-0.344797	1.30838	-0.263529	0.792143	NA		Ultimate	BIOFNBDB_1525621	0.0689803	0.925494	1.7557	0.527136	0.598099	NA
									Ultimate	BIOFNBDB_732712	0.318901	-0.55747	1.71533	-0.324992	0.745187	NA		Ultimate	BIOFNBDB_1525622	2.07683	1.75379	1.63858	1.07031	0.284478	NA
									Ultimate	BIOFNBDB_732713	0.528977	2.45904	1.72516	1.4254	0.154043	NA		Ultimate	BIOFNBDB_1525623	0	NA	NA	NA	NA	NA
									Ultimate	BIOFNBDB_732714	0.0764912	-0.408997	1.71344	-0.238699	0.811339	NA		Ultimate	BIOFNBDB_1525624	0	NA	NA	NA	NA	NA
									Ultimate	BIOFNBDB_732715	1.63958	-1.03214	1.43652	-0.718503	0.472447	NA		Ultimate	BIOFNBDB_1525625	0	NA	NA	NA	NA	NA
									Ultimate	BIOFNBDB_732716	3.15655	-0.391248	1.21004	-0.323336	0.746441	NA		Ultimate	BIOFNBDB_1525626	0	NA	NA	NA	NA	NA
									Ultimate	BIOFNBDB_732719	0.0574339	-0.615273	1.70788	-0.360256	0.718656	NA		Ultimate	BIOFNBDB_1525627	0	NA	NA	NA	NA	NA
									Ultimate	BIOFNBDB_732720	0.616269	2.98919	1.67731	1.78213	0.074728	NA		Ultimate	BIOFNBDB_1525628	0.0344902	0.803175	1.72276	0.466215	0.641061	NA
									Ultimate	BIOFNBDB_732722	0.953464	-0.726526	1.20673	-0.602064	0.547131	NA		Ultimate	BIOFNBDB_1525629	0.334005	1.45992	1.83004	0.79775	0.425016	NA
									Ultimate	BIOFNBDB_732723	2.28392	-0.546393	1.08647	-0.502906	0.61503	NA		Ultimate	BIOFNBDB_1525630	0	NA	NA	NA	NA	NA
									Ultimate	BIOFNBDB_732727	0.572247	2.65309	1.70708	1.55417	0.120143	NA		Ultimate	BIOFNBDB_1525631	0.0474779	0.86904	1.74019	0.499394	0.617502	NA
									Ultimate	BIOFNBDB_732730	1.06989	-0.649225	1.1818	-0.549354	0.582762	NA		Ultimate	BIOFNBDB_1525632	0.448432	1.18049	1.80354	0.654543	0.512762	NA
									Ultimate	BIOFNBDB_732731	0	NA	NA	NA	NA	NA		Ultimate	BIOFNBDB_1525633	1.2669	2.5329	1.79521	1.41092	0.158268	NA
									Ultimate	BIOFNBDB_732732	0.0934325	-1.71585	1.71964	-0.997795	0.318379	NA		Ultimate	BIOFNBDB_1525634	0.246437	-0.446537	1.67708	-0.266258	0.790041	NA
									Ultimate	BIOFNBDB_732734	0	NA	NA	NA	NA	NA		Ultimate	BIOFNBDB_1525635	0.163142	1.50134	1.83306	0.819033	0.412768	NA
									Ultimate	BIOFNBDB_732735	0.462851	1.11149	1.71897	0.646602	0.51789	NA		Ultimate	BIOFNBDB_1525636	1.04997	3.47052	1.6998	2.04173	0.0411787	NA
									Ultimate	BIOFNBDB_732737	1.06113	-0.501524	1.32769	-0.377742	0.705623	NA		Ultimate	BIOFNBDB_1525637	1.1977	3.38545	1.71111	1.97852	0.0478704	NA
									Ultimate	BIOFNBDB_732738	2.45779	-0.385388	1.28322	-0.300329	0.763926	NA		Ultimate	BIOFNBDB_1525638	0.719338	2.93188	1.75413	1.67141	0.0946401	NA
									Ultimate	BIOFNBDB_732739	0.592077	-0.0911741	1.36844	-0.0666265	0.946879	NA		Ultimate	BIOFNBDB_1525639	0.765757	0.568027	1.32105	0.429981	0.667209	NA
									Ultimate	BIOFNBDB_732740	0.194514	-2.70411	1.76091	-1.53563	0.124628	NA		Ultimate	BIOFNBDB_1525640	0	NA	NA	NA	NA	NA
									Ultimate	BIOFNBDB_732741	0.875517	0.311074	1.75899	0.176847	0.859628	NA		Ultimate	BIOFNBDB_1525641	0.0858284	0.95469	1.76288	0.541551	0.588128	NA
									Ultimate	BIOFNBDB_732743	0.608618	0.042508	1.60066	0.0265565	0.978813	NA		Ultimate	BIOFNBDB_1525642	1.12808	2.0398	1.5667	1.30197	0.192926	NA
									Ultimate	BIOFNBDB_732744	0	NA	NA	NA	NA	NA		Ultimate	BIOFNBDB_1525643	0.271865	0.386772	1.82927	0.211434	0.832548	NA
									Ultimate	BIOFNBDB_732745	1.91948	-0.760187	1.40453	-0.54124	0.588342	NA		Ultimate	BIOFNBDB_1525644	1.113	1.92987	1.61527	1.19476	0.232179	NA
									Ultimate	BIOFNBDB_732747	1.52644	-0.598525	1.14199	-0.524109	0.600202	NA		Ultimate	BIOFNBDB_1525645	0.104298	1.25336	1.8163	0.690065	0.490153	NA
									Ultimate	BIOFNBDB_732748	0.332724	0.588668	1.71586	0.343073	0.731543	NA		Ultimate	BIOFNBDB_1525646	0	NA	NA	NA	NA	NA
									Ultimate	BIOFNBDB_732749	1.58381	0.317674	1.08639	0.292411	0.769972	NA		Ultimate	BIOFNBDB_1525647	0.194411	0.0745725	1.80349	0.0413491	0.967018	NA
									Ultimate	BIOFNBDB_732750	0.217384	-0.919219	1.71732	-0.535264	0.592467	NA		Ultimate	BIOFNBDB_1525648	0.486633	-0.575728	1.62904	-0.353415	0.723778	NA
									Ultimate	BIOFNBDB_732751	0.17213	1.03231	1.70491	0.605492	0.544852	NA		Ultimate	BIOFNBDB_1525649	0.437534	0.874623	1.74632	0.500837	0.616486	NA
									Ultimate	BIOFNBDB_732752	0	NA	NA	NA	NA	NA		Ultimate	BIOFNBDB_1525650	0	NA	NA	NA	NA	NA
									Ultimate	BIOFNBDB_732753	0.968883	-0.876743	1.66277	-0.527278	0.598	NA		Ultimate	BIOFNBDB_1525651	1.19346	3.45443	1.7068	2.02392	0.0429787	NA
									Ultimate	BIOFNBDB_732754	0.16433	1.0471	1.70826	0.612963	0.539901	NA		Ultimate	BIOFNBDB_1525652	1.49104	2.97328	1.75863	1.69068	0.0908989	NA
									Ultimate	BIOFNBDB_732755	0.347926	1.80605	1.7601	1.02611	0.304841	NA		Ultimate	BIOFNBDB_1525653	1.95535	0.818539	1.4404	0.56827	0.569851	NA
									Ultimate	BIOFNBDB_732756	0.4151	2.02889	1.7534	1.15712	0.247225	NA		Ultimate	BIOFNBDB_1525654	0.160767	1.49819	1.83289	0.817394	0.413703	NA
									Ultimate	BIOFNBDB_732758	0.0622883	-1.41539	1.7123	-0.826598	0.408465	NA		Ultimate	BIOFNBDB_1525655	0.258667	2.11242	1.82106	1.16	0.246049	NA
									Ultimate	BIOFNBDB_732759	0.261949	-0.289261	1.75953	-0.164397	0.869419	NA		Ultimate	BIOFNBDB_1525656	1.2089	1.07787	1.54046	0.699702	0.484114	NA
									Ultimate	BIOFNBDB_732762	2.40472	0.414888	1.13647	0.365068	0.715061	NA		Ultimate	BIOFNBDB_1525657	0.416858	-0.292971	1.63264	-0.179446	0.857588	NA
									Ultimate	BIOFNBDB_732763	0.202446	0.221528	1.76066	0.125821	0.899874	NA		Ultimate	BIOFNBDB_1525658	0.340357	0.0291558	1.64579	0.0177153	0.985866	NA
									Ultimate	BIOFNBDB_732764	0.269958	-0.317696	1.72706	-0.183952	0.854051	NA		Ultimate	BIOFNBDB_1525659	0.557965	-1.03365	1.58499	-0.652146	0.514307	NA
									Ultimate	BIOFNBDB_732765	1.80773	-0.0539707	1.32464	-0.0407437	0.9675	NA		Ultimate	BIOFNBDB_1525660	0.291188	-0.205811	1.56759	-0.131291	0.895545	NA
									Ultimate	BIOFNBDB_732766	0.174741	-1.56886	1.73547	-0.903997	0.365997	NA		Ultimate	BIOFNBDB_1525661	0.801368	-0.20686	1.38363	-0.149505	0.881155	NA
									Ultimate	BIOFNBDB_732767	0.268164	-0.213137	1.72869	-0.123294	0.901874	NA		Ultimate	BIOFNBDB_1525662	0.877972	0.725274	1.40691	0.515509	0.606197	NA
									Ultimate	BIOFNBDB_732768	2.61367	0.7594	1.38326	0.548992	0.583011	NA		Ultimate	BIOFNBDB_1525664	1.94976	0.436959	1.29432	0.337597	0.735667	NA
									Ultimate	BIOFNBDB_732769	1.4705	-3.45514	1.28961	-2.67921	0.00737952	NA		Ultimate	BIOFNBDB_1525665	1.02165	0.129759	1.30738	0.0992511	0.920939	NA
									Ultimate	BIOFNBDB_732771	0	NA	NA	NA	NA	NA		Ultimate	BIOFNBDB_1525666	1.3352	1.33155	1.30989	1.01653	0.309376	NA
									Ultimate	BIOFNBDB_732772	0	NA	NA	NA	NA	NA		Ultimate	BIOFNBDB_1525667	0.536003	-1.71314	1.36092	-1.25881	0.2081	NA
									Ultimate	BIOFNBDB_732773	0.112586	-0.159342	1.71673	-0.0928169	0.926049	NA		Ultimate	BIOFNBDB_1525668	0.389603	-0.457477	1.63423	-0.279934	0.779528	NA
									Ultimate	BIOFNBDB_732774	0.462851	1.11149	1.71897	0.646602	0.51789	NA		Ultimate	BIOFNBDB_1525669	1.92938	-0.303705	1.10695	-0.274362	0.783807	NA
									Ultimate	BIOFNBDB_732775	0.0537022	0.817477	1.65108	0.495115	0.620519	NA		Ultimate	BIOFNBDB_1525671	0.695986	0.095704	1.39712	0.0685007	0.945387	NA
									Ultimate	BIOFNBDB_732776	2.44091	1.87151	1.49982	1.24782	0.212097	NA		Ultimate	BIOFNBDB_1525672	1.00838	-0.331177	1.38191	-0.239652	0.8106	NA
									Ultimate	BIOFNBDB_732777	0.733946	-2.41456	1.4761	-1.63577	0.101887	NA		Ultimate	BIOFNBDB_1525673	0.474555	2.28366	1.81073	1.26118	0.207244	NA
									Ultimate	BIOFNBDB_732778	0.889461	-2.20817	1.52708	-1.44601	0.148175	NA		Ultimate	BIOFNBDB_1525674	0.448819	-1.00974	1.69423	-0.595986	0.551185	NA
									Ultimate	BIOFNBDB_732779	0.0311442	-0.913203	1.69413	-0.539038	0.589861	NA		Ultimate	BIOFNBDB_1525675	0.305093	1.3836	1.82535	0.757994	0.448455	NA
									Ultimate	BIOFNBDB_732781	0.324992	2.46586	1.72134	1.43252	0.151995	NA		Ultimate	BIOFNBDB_1525676	0.28121	-0.268935	1.74562	-0.154063	0.87756	NA
									Ultimate	BIOFNBDB_732782	0.611661	-1.29871	1.32754	-0.978283	0.327935	NA		Ultimate	BIOFNBDB_1525677	0.368591	-0.0219717	1.75232	-0.0125386	0.989996	NA
									Ultimate	BIOFNBDB_732785	0.152263	-0.0713167	1.75428	-0.0406529	0.967573	NA		Ultimate	BIOFNBDB_1525678	0.300505	-1.3311	1.60188	-0.830961	0.405996	NA
									Ultimate	BIOFNBDB_732786	1.52697	-0.13683	1.22544	-0.111657	0.911095	NA		Ultimate	BIOFNBDB_1525679	0.116093	-0.260943	1.82995	-0.142595	0.88661	NA
									Ultimate	BIOFNBDB_732787	0.0475631	0.804789	1.64689	0.488672	0.625074	NA		Ultimate	BIOFNBDB_1525680	0.901718	0.792168	1.49368	0.530345	0.595872	NA
									Ultimate	BIOFNBDB_732788	0.385324	0.508764	1.67302	0.304099	0.761052	NA		Ultimate	BIOFNBDB_1525681	0.255195	1.69168	1.8359	0.921445	0.356818	NA
									Ultimate	BIOFNBDB_732789	0.430676	-0.0911077	1.75605	-0.0518822	0.958623	NA		Ultimate	BIOFNBDB_1525682	0.428563	-0.35595	1.75998	-0.202247	0.839723	NA
									Ultimate	BIOFNBDB_732790	0.132409	-0.104583	1.74743	-0.05985	0.952275	NA		Ultimate	BIOFNBDB_1525683	0.738077	3.09775	1.73884	1.7815	0.0748304	NA
									Ultimate	BIOFNBDB_732791	0.610919	-0.579445	1.5692	-0.369262	0.711932	NA		Ultimate	BIOFNBDB_1525684	3.0816	0.154026	1.17643	0.130927	0.895833	NA
									Ultimate	BIOFNBDB_732792	0.118747	-1.5262	1.72433	-0.885097	0.376104	NA		Ultimate	BIOFNBDB_1525685	0.887644	-0.27831	1.20546	-0.230873	0.817413	NA
									Ultimate	BIOFNBDB_732793	0.358971	0.0908062	1.63596	0.0555063	0.955735	NA		Ultimate	BIOFNBDB_1525686	0.302662	-1.22984	1.62472	-0.756955	0.449077	NA
									Ultimate	BIOFNBDB_732794	0.424167	2.02911	1.75336	1.15727	0.247162	NA		Ultimate	BIOFNBDB_1525687	1.14685	1.0361	1.66532	0.622165	0.533833	NA
									Ultimate	BIOFNBDB_732795	2.30058	1.20653	1.4328	0.842076	0.399745	NA		Ultimate	BIOFNBDB_1525688	0.0912811	-1.16292	1.80714	-0.643515	0.51989	NA
									Ultimate	BIOFNBDB_732796	0.845762	0.180179	1.62133	0.111131	0.911513	NA		Ultimate	BIOFNBDB_1525689	1.48538	-1.01955	1.11272	-0.916262	0.359529	NA
									Ultimate	BIOFNBDB_732797	1.56371	-0.651821	1.16392	-0.560022	0.575464	NA		Ultimate	BIOFNBDB_1525690	0.815974	0.511395	1.45403	0.351708	0.725057	NA
									Ultimate	BIOFNBDB_732798	0.152457	1.32814	1.7479	0.759849	0.447345	NA		Ultimate	BIOFNBDB_1525691	2.91515	0.925467	1.22024	0.758428	0.448195	NA
									Ultimate	BIOFNBDB_732799	0.0700281	0.87784	1.6693	0.525874	0.598976	NA		Ultimate	BIOFNBDB_1525692	0	NA	NA	NA	NA	NA
									Ultimate	BIOFNBDB_732800	0.0276816	0.769339	1.63442	0.470709	0.637848	NA		Ultimate	BIOFNBDB_1525694	0.0129877	0.642477	1.72002	0.373529	0.708755	NA
									Ultimate	BIOFNBDB_732802	1.00994	-1.33916	1.44512	-0.926678	0.354094	NA		Ultimate	BIOFNBDB_1525695	0.678493	0.282254	1.42822	0.197625	0.843338	NA
									Ultimate	BIOFNBDB_732803	0.451593	-0.847149	1.68616	-0.502413	0.615377	NA		Ultimate	BIOFNBDB_1525696	1.29302	0.903392	1.33179	0.678327	0.497564	NA
									Ultimate	BIOFNBDB_732804	0.890236	-1.0872	1.66121	-0.654466	0.512812	NA		Ultimate	BIOFNBDB_1525697	0	NA	NA	NA	NA	NA
									Ultimate	BIOFNBDB_732805	2.11999	0.693304	1.55206	0.446701	0.655091	NA		Ultimate	BIOFNBDB_1525698	0.107242	0.997689	1.77251	0.562868	0.573525	NA
									Ultimate	BIOFNBDB_732806	0.0449302	0.826288	1.65392	0.499594	0.617361	NA		Ultimate	BIOFNBDB_1525699	0.515941	-0.878325	1.49938	-0.585791	0.558016	NA
									Ultimate	BIOFNBDB_732807	0.164858	1.02133	1.70298	0.599728	0.548688	NA		Ultimate	BIOFNBDB_1525700	0.41977	0.787266	1.76642	0.445685	0.655825	NA
									Ultimate	BIOFNBDB_732808	1.2341	1.69048	1.76096	0.959979	0.337066	NA		Ultimate	BIOFNBDB_1525701	0.126353	-0.246482	1.83191	-0.13455	0.892968	NA
									Ultimate	BIOFNBDB_732809	0.784244	2.37991	1.7323	1.37384	0.169491	NA		Ultimate	BIOFNBDB_1525702	0.0716623	-1.58233	1.80228	-0.877956	0.379968	NA
									Ultimate	BIOFNBDB_732810	0	NA	NA	NA	NA	NA		Ultimate	BIOFNBDB_1525703	1.55724	0.72541	1.60104	0.453086	0.650487	NA
									Ultimate	BIOFNBDB_732811	0	NA	NA	NA	NA	NA		Ultimate	BIOFNBDB_1525704	0.546395	-0.428118	1.48897	-0.287527	0.773709	NA
									Ultimate	BIOFNBDB_732812	1.91914	2.71751	1.7106	1.58863	0.112144	NA		Ultimate	BIOFNBDB_1525705	0.893594	-0.524817	1.43592	-0.365491	0.714745	NA
									Ultimate	BIOFNBDB_732813	0	NA	NA	NA	NA	NA		Ultimate	BIOFNBDB_1525706	0.118189	-0.240857	1.83292	-0.131406	0.895454	NA
									Ultimate	BIOFNBDB_732814	0.147911	0.0269093	1.7547	0.0153356	0.987764	NA		Ultimate	BIOFNBDB_1525707	1.29913	0.220732	1.47073	0.150083	0.880699	NA
									Ultimate	BIOFNBDB_732815	0	NA	NA	NA	NA	NA		Ultimate	BIOFNBDB_1525711	3.37221	-0.347267	1.19016	-0.291783	0.770453	NA
									Ultimate	BIOFNBDB_732816	0	NA	NA	NA	NA	NA		Ultimate	BIOFNBDB_1525712	0.881013	1.05156	1.33163	0.789681	0.429714	NA
									Ultimate	BIOFNBDB_732817	0.218049	0.872122	1.66769	0.522952	0.601008	NA		Ultimate	BIOFNBDB_1525714	2.13946	-0.607818	1.14296	-0.531794	0.594868	NA
									Ultimate	BIOFNBDB_732818	0.316523	0.374217	1.73646	0.215506	0.829373	NA		Ultimate	BIOFNBDB_1525715	3.25756	1.01637	1.172	0.867212	0.385826	NA
									Ultimate	BIOFNBDB_732819	0.0311442	-0.913203	1.69413	-0.539038	0.589861	NA		Ultimate	BIOFNBDB_1525716	1.85953	2.58379	1.37329	1.88146	0.0599089	NA
									Ultimate	BIOFNBDB_732820	0	NA	NA	NA	NA	NA		Ultimate	BIOFNBDB_1525717	0.0581607	-0.669652	1.79626	-0.372804	0.709294	NA
									Ultimate	BIOFNBDB_732821	0.0276816	0.769339	1.63442	0.470709	0.637848	NA		Ultimate	BIOFNBDB_1525718	0.0129877	0.642477	1.72002	0.373529	0.708755	NA
									Ultimate	BIOFNBDB_732822	0.0276816	0.769339	1.63442	0.470709	0.637848	NA		Ultimate	BIOFNBDB_1525719	1.10084	-0.0136664	1.20821	-0.0113113	0.990975	NA
									Ultimate	BIOFNBDB_732823	0.0475631	0.804789	1.64689	0.488672	0.625074	NA		Ultimate	BIOFNBDB_1525720	2.48306	0.840502	1.36496	0.615771	0.538046	NA
									Ultimate	BIOFNBDB_732824	0	NA	NA	NA	NA	NA		Ultimate	BIOFNBDB_1525721	0.212589	1.6497	1.83581	0.898624	0.368853	NA
									Ultimate	BIOFNBDB_732825	0	NA	NA	NA	NA	NA		Ultimate	BIOFNBDB_1525722	0.0581607	-0.669652	1.79626	-0.372804	0.709294	NA
									Ultimate	BIOFNBDB_732826	0	NA	NA	NA	NA	NA		Ultimate	BIOFNBDB_1525723	0.280334	-0.846021	1.74566	-0.484642	0.627931	NA
									Ultimate	BIOFNBDB_732827	1.32742	-1.01128	1.13054	-0.89451	0.371049	NA		Ultimate	BIOFNBDB_1525724	0.102676	0.981186	1.76894	0.554674	0.579117	NA
									Ultimate	BIOFNBDB_732828	0.464195	0.0769431	1.70823	0.0450425	0.964073	NA		Ultimate	BIOFNBDB_1525725	0.909011	0.845231	1.47797	0.571885	0.5674	NA
									Ultimate	BIOFNBDB_732829	0.0622883	-1.41539	1.7123	-0.826598	0.408465	NA		Ultimate	BIOFNBDB_1525726	0.45437	-0.805402	1.53288	-0.525418	0.599293	NA
									Ultimate	BIOFNBDB_732832	3.09597	-0.0154873	1.0811	-0.0143255	0.98857	NA		Ultimate	BIOFNBDB_1525727	1.24536	1.77789	1.83552	0.968602	0.332744	NA
									Ultimate	BIOFNBDB_732833	0.364708	-0.396185	1.63647	-0.242097	0.808705	NA		Ultimate	BIOFNBDB_1525728	0.056382	0.889115	1.74597	0.50924	0.610584	NA
									Ultimate	BIOFNBDB_732834	0	NA	NA	NA	NA	NA		Ultimate	BIOFNBDB_1525729	0.106152	-1.07837	1.80889	-0.596151	0.551074	NA
									Ultimate	BIOFNBDB_732835	1.043	0.165103	1.28841	0.128145	0.898034	NA		Ultimate	BIOFNBDB_1525730	0.0259754	0.786306	1.7219	0.456649	0.647923	NA
									Ultimate	BIOFNBDB_732836	0.281952	-0.294297	1.6602	-0.177266	0.8593	NA		Ultimate	BIOFNBDB_1525731	0.137649	1.04027	1.78103	0.584083	0.559165	NA
									Ultimate	BIOFNBDB_732839	0.467242	0.439828	1.75657	0.250389	0.802286	NA		Ultimate	BIOFNBDB_1525732	0.0223295	0.725276	1.72102	0.421423	0.673446	NA
									Ultimate	BIOFNBDB_732840	0.302132	-0.892283	1.75777	-0.507621	0.611719	NA		Ultimate	BIOFNBDB_1525734	0.122258	-0.958339	1.83543	-0.522132	0.601578	NA
									Ultimate	BIOFNBDB_732841	2.26658	0.000960437	1.04847	0.000916033	0.999269	NA		Ultimate	BIOFNBDB_1525735	0.0259754	0.786306	1.7219	0.456649	0.647923	NA
									Ultimate	BIOFNBDB_732842	0.902993	-0.962445	1.44544	-0.665848	0.505508	NA		Ultimate	BIOFNBDB_1525736	0.863615	-0.0608994	1.2093	-0.0503593	0.959836	NA
									Ultimate	BIOFNBDB_732843	0	NA	NA	NA	NA	NA		Ultimate	BIOFNBDB_1525737	0.0344902	0.803175	1.72276	0.466215	0.641061	NA
									Ultimate	BIOFNBDB_732844	0.400463	0.936632	1.62797	0.575336	0.565064	NA		Ultimate	BIOFNBDB_1525739	1.5465	-1.14208	1.17737	-0.970028	0.332032	NA
									Ultimate	BIOFNBDB_732845	0.170371	1.05823	1.71049	0.618672	0.536132	NA		Ultimate	BIOFNBDB_1525740	1.34137	-0.626406	0.961707	-0.651349	0.514822	NA
									Ultimate	BIOFNBDB_732846	1.32109	1.4115	1.26196	1.11849	0.263358	NA		Ultimate	BIOFNBDB_1525741	1.58732	-0.291579	1.28391	-0.227102	0.820344	NA
									Ultimate	BIOFNBDB_732847	0.154855	1.41652	1.75391	0.807637	0.4193	NA		Ultimate	BIOFNBDB_1525742	0.138913	1.04756	1.7824	0.587724	0.556718	NA
									Ultimate	BIOFNBDB_732848	0.0311442	-0.913203	1.69413	-0.539038	0.589861	NA		Ultimate	BIOFNBDB_1525743	1.58331	1.34862	1.37923	0.977806	0.328171	NA
									Ultimate	BIOFNBDB_732849	0.292764	0.44341	1.73621	0.255389	0.798422	NA		Ultimate	BIOFNBDB_1525744	0.338077	2.28783	1.81023	1.26383	0.206291	NA
									Ultimate	BIOFNBDB_732850	0	NA	NA	NA	NA	NA		Ultimate	BIOFNBDB_1525745	0.990384	-0.0901431	1.65342	-0.0545193	0.956521	NA
									Ultimate	BIOFNBDB_732851	1.45176	-0.476494	1.50225	-0.317188	0.751101	NA		Ultimate	BIOFNBDB_1525746	0.296197	0.276227	1.81952	0.151813	0.879334	NA
									Ultimate	BIOFNBDB_732852	0.20253	1.10422	1.71852	0.642544	0.52052	NA		Ultimate	BIOFNBDB_1525747	1.15814	0.0631119	1.24913	0.0505247	0.959704	NA
									Ultimate	BIOFNBDB_732853	0	NA	NA	NA	NA	NA		Ultimate	BIOFNBDB_1525748	0.25681	2.11206	1.82113	1.15975	0.246151	NA
									Ultimate	BIOFNBDB_732854	0	NA	NA	NA	NA	NA		Ultimate	BIOFNBDB_1525749	1.57404	-0.0961793	1.00963	-0.0952622	0.924107	NA
									Ultimate	BIOFNBDB_732855	0	NA	NA	NA	NA	NA		Ultimate	BIOFNBDB_1525750	1.02209	-1.86111	1.39012	-1.33881	0.180633	NA
									Ultimate	BIOFNBDB_732856	0	NA	NA	NA	NA	NA		Ultimate	BIOFNBDB_1525751	0.0344902	0.803175	1.72276	0.466215	0.641061	NA
									Ultimate	BIOFNBDB_732857	0	NA	NA	NA	NA	NA		Ultimate	BIOFNBDB_1525752	0.0358311	-1.05062	1.78639	-0.588126	0.556447	NA
									Ultimate	BIOFNBDB_732858	0	NA	NA	NA	NA	NA		Ultimate	BIOFNBDB_1525753	0	NA	NA	NA	NA	NA
									Ultimate	BIOFNBDB_732859	0.0898603	0.933685	1.68383	0.554501	0.579236	NA		Ultimate	BIOFNBDB_1525754	0	NA	NA	NA	NA	NA
									Ultimate	BIOFNBDB_732860	0.0574339	-0.615273	1.70788	-0.360256	0.718656	NA		Ultimate	BIOFNBDB_1525755	0.152246	-2.3203	1.81456	-1.27871	0.200999	NA
									Ultimate	BIOFNBDB_732861	0.152457	1.32814	1.7479	0.759849	0.447345	NA		Ultimate	BIOFNBDB_1525756	1.54497	-0.388833	1.09518	-0.35504	0.72256	NA
									Ultimate	BIOFNBDB_732862	0.420591	-0.696698	1.70256	-0.409205	0.682389	NA		Ultimate	BIOFNBDB_1525757	1.59469	-0.8594	0.99847	-0.860717	0.389394	NA
									Ultimate	BIOFNBDB_732863	0	NA	NA	NA	NA	NA		Ultimate	BIOFNBDB_1525758	0.289427	-0.869002	1.65301	-0.525708	0.599091	NA
									Ultimate	BIOFNBDB_732864	0	NA	NA	NA	NA	NA		Ultimate	BIOFNBDB_1525759	0.705181	-1.88279	1.35202	-1.39257	0.163749	NA
									Ultimate	BIOFNBDB_732865	0	NA	NA	NA	NA	NA		Ultimate	BIOFNBDB_1525760	0	NA	NA	NA	NA	NA
									Ultimate	BIOFNBDB_732866	0	NA	NA	NA	NA	NA		Ultimate	BIOFNBDB_1525761	0.311168	0.797185	1.58946	0.501545	0.615987	NA
									Ultimate	BIOFNBDB_732867	0	NA	NA	NA	NA	NA		Ultimate	BIOFNBDB_1525762	0.0223295	0.725276	1.72102	0.421423	0.673446	NA
									Ultimate	BIOFNBDB_732868	0.667114	-0.671514	1.34423	-0.499553	0.61739	NA		Ultimate	BIOFNBDB_1525763	0.345294	-0.00528632	1.63341	-0.00323637	0.997418	NA
									Ultimate	BIOFNBDB_732869	0.328548	2.36732	1.72971	1.36862	0.171117	NA		Ultimate	BIOFNBDB_1525764	0	NA	NA	NA	NA	NA
									Ultimate	BIOFNBDB_732870	0.117295	0.961791	1.69039	0.568974	0.569373	NA		Ultimate	BIOFNBDB_1525765	2.24462	4.1122	1.63946	2.50826	0.0121327	NA
									Ultimate	BIOFNBDB_732871	0.297657	1.29839	1.7436	0.744661	0.456477	NA		Ultimate	BIOFNBDB_1525767	0.262158	2.18985	1.81623	1.20571	0.227929	NA
									Ultimate	BIOFNBDB_732872	0	NA	NA	NA	NA	NA		Ultimate	BIOFNBDB_1525768	2.77514	2.44352	1.24487	1.96287	0.0496617	NA
									Ultimate	BIOFNBDB_732873	0.865919	-0.754729	1.73723	-0.434443	0.663967	NA		Ultimate	BIOFNBDB_1525770	1.35037	3.74473	1.66544	2.2485	0.0245444	NA
									Ultimate	BIOFNBDB_732874	0.96263	1.76678	1.55363	1.1372	0.255456	NA		Ultimate	BIOFNBDB_1525771	2.0246	4.0713	1.64193	2.47958	0.0131538	NA
									Ultimate	BIOFNBDB_732875	0.0138408	0.647191	1.62486	0.398306	0.690405	NA		Ultimate	BIOFNBDB_1525772	0.916739	3.20024	1.72408	1.8562	0.0634253	NA
									Ultimate	BIOFNBDB_732876	1.58274	-0.00214956	1.14296	-0.0018807	0.998499	NA		Ultimate	BIOFNBDB_1525773	1.65292	3.94015	1.64465	2.39574	0.0165869	NA
									Ultimate	BIOFNBDB_732877	0	NA	NA	NA	NA	NA		Ultimate	BIOFNBDB_1525774	3.11961	0.821571	1.24102	0.66201	0.507965	NA
									Ultimate	BIOFNBDB_732878	0	NA	NA	NA	NA	NA		Ultimate	BIOFNBDB_1525775	0.935593	2.18511	1.40159	1.55903	0.11899	NA
									Ultimate	BIOFNBDB_732879	0	NA	NA	NA	NA	NA		Ultimate	BIOFNBDB_1525777	1.93423	1.29166	1.18905	1.0863	0.277346	NA
									Ultimate	BIOFNBDB_732880	0	NA	NA	NA	NA	NA		Ultimate	BIOFNBDB_1525778	0	NA	NA	NA	NA	NA
									Ultimate	BIOFNBDB_732881	0	NA	NA	NA	NA	NA		Ultimate	BIOFNBDB_1525779	0	NA	NA	NA	NA	NA
									Ultimate	BIOFNBDB_732882	0.450921	-1.14241	1.55121	-0.73646	0.461451	NA		Ultimate	BIOFNBDB_1525780	1.65914	-2.62309	1.12332	-2.33511	0.0195375	NA
									Ultimate	BIOFNBDB_732887	0	NA	NA	NA	NA	NA		Ultimate	BIOFNBDB_1525781	0.0471272	0.842692	1.73214	0.486502	0.626611	NA
									Ultimate	BIOFNBDB_732889	0.0138408	0.647191	1.62486	0.398306	0.690405	NA		Ultimate	BIOFNBDB_1525782	0.737375	-0.628373	1.48822	-0.42223	0.672857	NA
									Ultimate	BIOFNBDB_732890	0.0763882	0.907953	1.67739	0.541289	0.588308	NA		Ultimate	BIOFNBDB_1525783	0	NA	NA	NA	NA	NA
									Ultimate	BIOFNBDB_732891	0.0349688	-0.976719	1.69697	-0.575568	0.564907	NA		Ultimate	BIOFNBDB_1525784	0.223572	-2.28336	1.78945	-1.27601	0.201952	NA
									Ultimate	BIOFNBDB_732892	1.80358	2.43158	1.35344	1.79659	0.0724007	NA		Ultimate	BIOFNBDB_1525785	0.403581	-0.824519	1.73929	-0.474054	0.635461	NA
									Ultimate	BIOFNBDB_732893	2.99776	0.769665	1.01469	0.758519	0.44814	NA		Ultimate	BIOFNBDB_1525786	0.550862	0.976511	1.68128	0.580814	0.561366	NA
									Ultimate	BIOFNBDB_732894	0.0850125	1.05612	1.71275	0.616623	0.537483	NA		Ultimate	BIOFNBDB_1525787	0.254264	-1.0645	1.6533	-0.643861	0.519665	NA
									Ultimate	BIOFNBDB_732895	2.58953	1.40452	1.02719	1.36735	0.171517	NA		Ultimate	BIOFNBDB_1525788	0.392071	-0.837025	1.35177	-0.619208	0.535779	NA
									Ultimate	BIOFNBDB_732896	0.482039	2.73166	1.70029	1.60659	0.108145	NA		Ultimate	BIOFNBDB_1525789	0	NA	NA	NA	NA	NA
									Ultimate	BIOFNBDB_732897	0.449518	0.461753	1.52714	0.302365	0.762374	NA		Ultimate	BIOFNBDB_1525790	0.532401	-0.345848	1.57374	-0.219762	0.826057	NA
									Ultimate	BIOFNBDB_732898	2.02258	2.2593	1.21802	1.85489	0.0636123	NA		Ultimate	BIOFNBDB_1525791	0.678614	-1.50343	1.19367	-1.25951	0.207847	NA
									Ultimate	BIOFNBDB_732899	0.276731	0.586823	1.60295	0.366091	0.714298	NA		Ultimate	BIOFNBDB_1525792	2.31372	-0.201982	1.02996	-0.196107	0.844526	NA
									Ultimate	BIOFNBDB_732900	1.69738	1.1342	1.25897	0.900892	0.367646	NA		Ultimate	BIOFNBDB_1525793	1.28526	-1.46949	1.41745	-1.03672	0.299867	NA
									Ultimate	BIOFNBDB_732901	0.573614	-0.156245	1.45592	-0.107317	0.914537	NA		Ultimate	BIOFNBDB_1525794	0.729603	0.401823	1.72748	0.232606	0.816067	NA
									Ultimate	BIOFNBDB_732902	0.0787072	-0.37729	1.71096	-0.220514	0.825471	NA		Ultimate	BIOFNBDB_1525795	0.142619	-0.891002	1.83589	-0.485325	0.627446	NA
									Ultimate	BIOFNBDB_732903	0.266332	-0.161945	1.7038	-0.0950493	0.924276	NA		Ultimate	BIOFNBDB_1525796	0.118939	1.03686	1.78038	0.582378	0.560312	NA
									Ultimate	BIOFNBDB_732905	1.15138	0.29674	1.16331	0.255082	0.79866	NA		Ultimate	BIOFNBDB_1525797	0.5987	-0.848942	1.23756	-0.68598	0.492726	NA
									Ultimate	BIOFNBDB_732906	0	NA	NA	NA	NA	NA		Ultimate	BIOFNBDB_1525798	0.154971	-1.50686	1.83182	-0.822604	0.410733	NA
									Ultimate	BIOFNBDB_732907	0	NA	NA	NA	NA	NA		Ultimate	BIOFNBDB_1525799	0.0358311	-1.05062	1.78639	-0.588126	0.556447	NA
									Ultimate	BIOFNBDB_732908	0	NA	NA	NA	NA	NA		Ultimate	BIOFNBDB_1525800	1.71591	-1.86897	0.928786	-2.01227	0.0441914	NA
									Ultimate	BIOFNBDB_732909	0	NA	NA	NA	NA	NA		Ultimate	BIOFNBDB_1525801	0.0446591	0.866325	1.73939	0.498064	0.618439	NA
									Ultimate	BIOFNBDB_732910	0.174844	-2.18027	1.72734	-1.26221	0.206872	NA		Ultimate	BIOFNBDB_1525802	3.07946	-0.439759	0.847053	-0.519163	0.603647	NA
									Ultimate	BIOFNBDB_732912	0.682689	-2.40448	1.51512	-1.58699	0.112515	NA		Ultimate	BIOFNBDB_1525803	0.718826	-0.291256	1.48286	-0.196415	0.844285	NA
									Ultimate	BIOFNBDB_732913	0.75392	-0.388044	1.58754	-0.24443	0.806898	NA		Ultimate	BIOFNBDB_1525804	0.3619	-0.900901	1.72862	-0.521168	0.60225	NA
									Ultimate	BIOFNBDB_732915	0.0573309	0.855178	1.66279	0.514304	0.607039	NA		Ultimate	BIOFNBDB_1525805	0	NA	NA	NA	NA	NA
									Ultimate	BIOFNBDB_732916	2.63763	-1.8775	1.54272	-1.217	0.223603	NA		Ultimate	BIOFNBDB_1525806	1.69634	-1.74615	1.3413	-1.30183	0.192973	NA
									Ultimate	BIOFNBDB_732917	0.158372	-0.578209	1.75972	-0.32858	0.742473	NA		Ultimate	BIOFNBDB_1525807	0.373423	-0.472132	1.60087	-0.294922	0.768053	NA
									Ultimate	BIOFNBDB_732918	2.26624	-0.961174	1.63503	-0.587862	0.556625	NA		Ultimate	BIOFNBDB_1525808	0.915756	-1.37271	1.36752	-1.0038	0.315475	NA
									Ultimate	BIOFNBDB_732920	2.49094	1.71754	1.58979	1.08036	0.279984	NA		Ultimate	BIOFNBDB_1525809	0.379713	-0.495615	1.51981	-0.326104	0.744346	NA
									Ultimate	BIOFNBDB_732921	1.03187	-2.22977	1.3336	-1.67199	0.0945259	NA		Ultimate	BIOFNBDB_1525810	0.205353	1.10755	1.79267	0.617824	0.536691	NA
									Ultimate	BIOFNBDB_732922	1.49982	0.545963	1.46466	0.372757	0.709329	NA		Ultimate	BIOFNBDB_1525811	0.0259754	0.786306	1.7219	0.456649	0.647923	NA
									Ultimate	BIOFNBDB_732923	0	NA	NA	NA	NA	NA		Ultimate	BIOFNBDB_1525812	0.0488188	-0.780722	1.7935	-0.435306	0.66334	NA
									Ultimate	BIOFNBDB_732924	0.0814419	0.900729	1.67551	0.537586	0.590863	NA		Ultimate	BIOFNBDB_1525813	0.580925	0.650591	1.49228	0.435972	0.662857	NA
									Ultimate	BIOFNBDB_732927	0.0138408	0.647191	1.62486	0.398306	0.690405	NA		Ultimate	BIOFNBDB_1525814	0.99435	1.50879	1.22854	1.22812	0.219403	NA
									Ultimate	BIOFNBDB_732928	0	NA	NA	NA	NA	NA		Ultimate	BIOFNBDB_1525815	0.244279	-0.487546	1.78271	-0.273486	0.784479	NA
									Ultimate	BIOFNBDB_732929	0	NA	NA	NA	NA	NA		Ultimate	BIOFNBDB_1525816	1.86991	0.248697	1.1735	0.211928	0.832163	NA
									Ultimate	BIOFNBDB_732930	0.789954	-0.366921	1.44776	-0.253441	0.799928	NA		Ultimate	BIOFNBDB_1525818	1.09303	-0.649518	1.41968	-0.45751	0.647305	NA
									Ultimate	BIOFNBDB_732931	1.85094	0.511292	1.30975	0.390373	0.696261	NA		Ultimate	BIOFNBDB_1525820	0.733788	0.395464	1.59874	0.247359	0.80463	NA
									Ultimate	BIOFNBDB_732932	0.260346	-0.356087	1.72221	-0.206762	0.836196	NA		Ultimate	BIOFNBDB_1525821	0.427206	1.88713	1.83274	1.02968	0.303162	NA
									Ultimate	BIOFNBDB_732933	0.284118	-0.196707	1.71342	-0.114804	0.908601	NA		Ultimate	BIOFNBDB_1525823	0.0568197	0.897478	1.74829	0.513348	0.607708	NA
									Ultimate	BIOFNBDB_732938	0.0276816	0.769339	1.63442	0.470709	0.637848	NA		Ultimate	BIOFNBDB_1525824	0	NA	NA	NA	NA	NA
									Ultimate	BIOFNBDB_732943	0.377915	0.0666348	1.70488	0.0390847	0.968823	NA		Ultimate	BIOFNBDB_1525825	0.304027	-0.837964	1.83514	-0.45662	0.647944	NA
									Ultimate	BIOFNBDB_732945	0.174729	0.0525512	1.749	0.0300464	0.97603	NA		Ultimate	BIOFNBDB_1525826	0.0643259	0.904419	1.75017	0.51676	0.605324	NA
									Ultimate	BIOFNBDB_732946	2.3869	0.986681	1.62248	0.608131	0.5431	NA		Ultimate	BIOFNBDB_1525827	1.08321	-0.832635	1.20595	-0.690439	0.489918	NA
									Ultimate	BIOFNBDB_732948	0.167793	0.083862	1.75909	0.0476734	0.961977	NA		Ultimate	BIOFNBDB_1525828	0.138913	1.04756	1.7824	0.587724	0.556718	NA
									Ultimate	BIOFNBDB_732949	0	NA	NA	NA	NA	NA		Ultimate	BIOFNBDB_1525829	0	NA	NA	NA	NA	NA
									Ultimate	BIOFNBDB_732950	0.748136	1.21777	1.59642	0.762815	0.445574	NA		Ultimate	BIOFNBDB_1525830	0	NA	NA	NA	NA	NA
									Ultimate	BIOFNBDB_732951	0.905238	1.14527	1.46716	0.780604	0.435035	NA		Ultimate	BIOFNBDB_1525831	0.081968	0.960458	1.76424	0.544404	0.586163	NA
									Ultimate	BIOFNBDB_732952	1.21283	0.0179793	1.65994	0.0108313	0.991358	NA		Ultimate	BIOFNBDB_1525832	0	NA	NA	NA	NA	NA
									Ultimate	BIOFNBDB_732953	0.178802	0.0550326	1.74802	0.0314829	0.974884	NA		Ultimate	BIOFNBDB_1525833	0.235076	0.917264	1.75358	0.523081	0.600918	NA
									Ultimate	BIOFNBDB_732954	0.0475631	0.804789	1.64689	0.488672	0.625074	NA		Ultimate	BIOFNBDB_1525834	0.599657	2.25782	1.81564	1.24354	0.21367	NA
									Ultimate	BIOFNBDB_732955	2.04524	3.98667	1.58256	2.51912	0.0117648	NA		Ultimate	BIOFNBDB_1525835	0.233168	1.2941	1.81793	0.711851	0.476557	NA
									Ultimate	BIOFNBDB_732956	0.21809	1.61254	1.76048	0.915967	0.359684	NA		Ultimate	BIOFNBDB_1525836	0.250561	1.34337	1.82234	0.737171	0.461018	NA
									Ultimate	BIOFNBDB_732957	0.150489	1.00538	1.69968	0.59151	0.554178	NA		Ultimate	BIOFNBDB_1525837	0.205902	1.24982	1.81336	0.68923	0.490678	NA
									Ultimate	BIOFNBDB_732958	0.217934	1.17711	1.72967	0.680539	0.496163	NA		Ultimate	BIOFNBDB_1525838	0.250561	1.34337	1.82234	0.737171	0.461018	NA
									Ultimate	BIOFNBDB_732959	0	NA	NA	NA	NA	NA		Ultimate	BIOFNBDB_1525839	0	NA	NA	NA	NA	NA
									Ultimate	BIOFNBDB_732960	0.327346	0.543139	1.73342	0.313333	0.754027	NA		Ultimate	BIOFNBDB_1525840	0.0942544	0.969152	1.76624	0.548709	0.583205	NA
									Ultimate	BIOFNBDB_732961	0.587501	-0.287694	1.66543	-0.172745	0.862852	NA		Ultimate	BIOFNBDB_1525841	0.0446591	0.866325	1.73939	0.498064	0.618439	NA
									Ultimate	BIOFNBDB_732962	0	NA	NA	NA	NA	NA		Ultimate	BIOFNBDB_1525842	0	NA	NA	NA	NA	NA
									Ultimate	BIOFNBDB_732963	0.776943	-2.81803	1.59608	-1.76559	0.077464	NA		Ultimate	BIOFNBDB_1525843	0.224216	0.917264	1.75358	0.523081	0.600918	NA
									Ultimate	BIOFNBDB_732964	0.37377	-1.47402	1.75945	-0.837774	0.402158	NA		Ultimate	BIOFNBDB_1525844	0	NA	NA	NA	NA	NA
									Ultimate	BIOFNBDB_732965	1.42041	-1.52172	1.57147	-0.968338	0.332876	NA		Ultimate	BIOFNBDB_1525845	0	NA	NA	NA	NA	NA
									Ultimate	BIOFNBDB_732966	1.10429	-0.957689	1.47408	-0.649685	0.515896	NA		Ultimate	BIOFNBDB_1525846	0.244058	1.28755	1.8172	0.708535	0.478613	NA
									Ultimate	BIOFNBDB_732967	1.16468	-2.63931	1.46697	-1.79916	0.0719939	NA		Ultimate	BIOFNBDB_1525847	0.152512	1.06293	1.78519	0.595416	0.551565	NA
									Ultimate	BIOFNBDB_732968	2.04894	-2.40988	1.51696	-1.58863	0.112145	NA		Ultimate	BIOFNBDB_1525848	0	NA	NA	NA	NA	NA
									Ultimate	BIOFNBDB_732969	0.044985	-0.647659	1.70282	-0.380344	0.70369	NA		Ultimate	BIOFNBDB_1525849	0	NA	NA	NA	NA	NA
									Ultimate	BIOFNBDB_732970	0	NA	NA	NA	NA	NA		Ultimate	BIOFNBDB_1525850	0	NA	NA	NA	NA	NA
									Ultimate	BIOFNBDB_732971	0.131492	-0.626487	1.72483	-0.363216	0.716443	NA		Ultimate	BIOFNBDB_1525851	0.0446591	0.866325	1.73939	0.498064	0.618439	NA
									Ultimate	BIOFNBDB_732973	0.38456	-0.622295	1.75387	-0.354813	0.722729	NA		Ultimate	BIOFNBDB_1525852	0.0689803	0.925494	1.7557	0.527136	0.598099	NA
									Ultimate	BIOFNBDB_732974	0.892793	-3.1742	1.73772	-1.82664	0.0677537	NA		Ultimate	BIOFNBDB_1525853	0	NA	NA	NA	NA	NA
									Ultimate	BIOFNBDB_732975	0.0475631	0.804789	1.64689	0.488672	0.625074	NA		Ultimate	BIOFNBDB_1525854	0	NA	NA	NA	NA	NA
									Ultimate	BIOFNBDB_732976	0	NA	NA	NA	NA	NA		Ultimate	BIOFNBDB_1525855	0	NA	NA	NA	NA	NA
									Ultimate	BIOFNBDB_732977	0	NA	NA	NA	NA	NA		Ultimate	BIOFNBDB_1525856	0	NA	NA	NA	NA	NA
									Ultimate	BIOFNBDB_732978	0.732388	-2.26893	1.48425	-1.52867	0.126346	NA		Ultimate	BIOFNBDB_1525857	0.843866	1.17021	1.35413	0.864178	0.38749	NA
									Ultimate	BIOFNBDB_732979	1.60298	0.668766	1.1326	0.590471	0.554875	NA		Ultimate	BIOFNBDB_1525858	0.475767	-0.143389	1.58047	-0.0907255	0.927711	NA
									Ultimate	BIOFNBDB_732980	1.12143	1.17415	1.23179	0.953212	0.340483	NA		Ultimate	BIOFNBDB_1525859	2.92806	-1.12486	1.2168	-0.924441	0.355257	NA
									Ultimate	BIOFNBDB_732981	2.06049	-0.740941	1.05343	-0.703361	0.481831	NA		Ultimate	BIOFNBDB_1525861	0.162943	-2.20117	1.81129	-1.21525	0.224271	NA
									Ultimate	BIOFNBDB_732982	0	NA	NA	NA	NA	NA		Ultimate	BIOFNBDB_1525862	0.433443	-1.09654	1.61676	-0.678232	0.497625	NA
									Ultimate	BIOFNBDB_732983	0	NA	NA	NA	NA	NA		Ultimate	BIOFNBDB_1525863	1.78435	-0.598996	1.11513	-0.537152	0.591163	NA
									Ultimate	BIOFNBDB_732984	0	NA	NA	NA	NA	NA		Ultimate	BIOFNBDB_1525864	0.569928	2.00019	1.82864	1.09381	0.274037	NA
									Ultimate	BIOFNBDB_732985	0.192121	1.09723	1.71715	0.638983	0.522834	NA		Ultimate	BIOFNBDB_1525865	0.842371	-0.0351191	1.43372	-0.0244951	0.980458	NA
									Ultimate	BIOFNBDB_732986	0.0475631	0.804789	1.64689	0.488672	0.625074	NA		Ultimate	BIOFNBDB_1525868	1.65966	0.590077	1.02354	0.576506	0.564273	NA
									Ultimate	BIOFNBDB_732987	0	NA	NA	NA	NA	NA		Ultimate	BIOFNBDB_1525871	0.274462	-0.313109	1.68464	-0.185861	0.852554	NA
									Ultimate	BIOFNBDB_732988	0	NA	NA	NA	NA	NA		Ultimate	BIOFNBDB_1525873	1.35149	-0.322409	1.45808	-0.221118	0.825	NA
									Ultimate	BIOFNBDB_732989	0	NA	NA	NA	NA	NA		Ultimate	BIOFNBDB_1525874	1.1766	1.06774	1.39051	0.767879	0.442559	NA
									Ultimate	BIOFNBDB_732990	0	NA	NA	NA	NA	NA		Ultimate	BIOFNBDB_1525875	2.52638	0.345518	1.01904	0.33906	0.734564	NA
									Ultimate	BIOFNBDB_732991	0	NA	NA	NA	NA	NA		Ultimate	BIOFNBDB_1525876	1.31242	-0.657702	1.41677	-0.464227	0.642485	NA
									Ultimate	BIOFNBDB_732992	0	NA	NA	NA	NA	NA		Ultimate	BIOFNBDB_1525877	0.198351	-2.0143	1.73524	-1.16082	0.245717	NA
									Ultimate	BIOFNBDB_732993	0	NA	NA	NA	NA	NA		Ultimate	BIOFNBDB_1525878	2.13291	-0.2322	1.60723	-0.144473	0.885127	NA
									Ultimate	BIOFNBDB_732994	0	NA	NA	NA	NA	NA		Ultimate	BIOFNBDB_1525879	0.502453	-0.890085	1.57702	-0.564409	0.572476	NA
									Ultimate	BIOFNBDB_732995	2.77245	0.735682	0.986533	0.745725	0.455834	NA		Ultimate	BIOFNBDB_1525880	0.0433943	0.833405	1.72918	0.481966	0.62983	NA
									Ultimate	BIOFNBDB_732996	0.888216	-0.0902477	1.08471	-0.0831996	0.933693	NA		Ultimate	BIOFNBDB_1525881	0	NA	NA	NA	NA	NA
									Ultimate	BIOFNBDB_732997	1.48881	0.311134	1.14799	0.271024	0.786373	NA		Ultimate	BIOFNBDB_1525882	0.220766	1.28373	1.81689	0.706554	0.479844	NA
									Ultimate	BIOFNBDB_732998	0.517409	-0.428852	1.47098	-0.291542	0.770637	NA		Ultimate	BIOFNBDB_1525883	0.25235	-0.331841	1.74666	-0.189986	0.84932	NA
									Ultimate	BIOFNBDB_732999	0.996064	1.39718	1.41359	0.988397	0.322958	NA		Ultimate	BIOFNBDB_1525884	1.15366	1.74907	1.83577	0.952775	0.340704	NA
									Ultimate	BIOFNBDB_733000	0.387319	2.5896	1.71162	1.51295	0.130292	NA		Ultimate	BIOFNBDB_1525885	3.09654	1.72034	1.74091	0.988185	0.323062	NA
									Ultimate	BIOFNBDB_733001	0.56316	1.93872	1.75676	1.10358	0.269777	NA		Ultimate	BIOFNBDB_1525886	2.84772	1.72271	1.29335	1.33197	0.182869	NA
									Ultimate	BIOFNBDB_733002	1.01349	-0.83846	1.26435	-0.663154	0.507232	NA		Ultimate	BIOFNBDB_1525887	1.54429	-0.83839	1.3769	-0.608895	0.542594	NA
									Ultimate	BIOFNBDB_733003	0.352608	0.138542	1.63461	0.0847555	0.932456	NA		Ultimate	BIOFNBDB_1525888	2.38292	-0.804225	1.35028	-0.595598	0.551444	NA
									Ultimate	BIOFNBDB_733004	0.809158	-0.799066	1.25041	-0.639044	0.522794	NA		Ultimate	BIOFNBDB_1525889	0	NA	NA	NA	NA	NA
									Ultimate	BIOFNBDB_733005	2.44352	1.88056	1.21759	1.54449	0.12247	NA		Ultimate	BIOFNBDB_1525890	2.95408	-0.873759	0.942331	-0.927231	0.353807	NA
									Ultimate	BIOFNBDB_733006	0.663725	1.61809	1.53374	1.055	0.291426	NA		Ultimate	BIOFNBDB_1525891	2.09534	1.24288	1.35926	0.914376	0.360519	NA
									Ultimate	BIOFNBDB_733007	0.755736	2.66967	1.71125	1.56007	0.118743	NA		Ultimate	BIOFNBDB_1525892	1.73025	0.183714	1.17125	0.156853	0.875361	NA
									Ultimate	BIOFNBDB_733008	0.419081	2.34808	1.73391	1.35421	0.175669	NA		Ultimate	BIOFNBDB_1525894	3.74086	-1.13961	1.22226	-0.932378	0.351141	NA
									Ultimate	BIOFNBDB_733010	2.93218	4.37802	1.55141	2.82197	0.00477303	NA		Ultimate	BIOFNBDB_1525895	0.107493	-1.89674	1.80841	-1.04885	0.294249	NA
									Ultimate	BIOFNBDB_733012	0.572296	1.55369	1.47276	1.05495	0.291446	NA		Ultimate	BIOFNBDB_1525896	1.01885	0.167877	1.75908	0.0954346	0.92397	NA
									Ultimate	BIOFNBDB_733014	0	NA	NA	NA	NA	NA		Ultimate	BIOFNBDB_1525898	0.880918	-1.14103	1.31427	-0.868187	0.385292	NA
									Ultimate	BIOFNBDB_733015	0.0574339	-0.615273	1.70788	-0.360256	0.718656	NA		Ultimate	BIOFNBDB_1525899	0	NA	NA	NA	NA	NA
									Ultimate	BIOFNBDB_733016	0.800283	-0.44805	1.29997	-0.344662	0.730349	NA		Ultimate	BIOFNBDB_1525900	0	NA	NA	NA	NA	NA
									Ultimate	BIOFNBDB_733017	0.112528	-0.170576	1.74434	-0.0977886	0.9221	NA		Ultimate	BIOFNBDB_1525901	0	NA	NA	NA	NA	NA
									Ultimate	BIOFNBDB_733019	0.0553632	0.868089	1.66654	0.520893	0.602442	NA		Ultimate	BIOFNBDB_1525902	0	NA	NA	NA	NA	NA
									Ultimate	BIOFNBDB_733023	0.786026	-0.043004	1.57476	-0.0273082	0.978214	NA		Ultimate	BIOFNBDB_1525903	0	NA	NA	NA	NA	NA
									Ultimate	BIOFNBDB_733024	0.451437	0.34926	1.57719	0.221444	0.824747	NA		Ultimate	BIOFNBDB_1525904	0.115057	-1.01455	1.80961	-0.560647	0.575038	NA
									Ultimate	BIOFNBDB_733025	0.310197	-0.113625	1.61707	-0.0702661	0.943982	NA		Ultimate	BIOFNBDB_1525905	0.0358311	-1.05062	1.78639	-0.588126	0.556447	NA
									Ultimate	BIOFNBDB_733026	1.45727	2.02533	1.15665	1.75103	0.0799412	NA		Ultimate	BIOFNBDB_1525906	0	NA	NA	NA	NA	NA
									Ultimate	BIOFNBDB_733027	2.14198	1.67369	1.33722	1.25162	0.21071	NA		Ultimate	BIOFNBDB_1525907	0.163206	-0.660105	1.81271	-0.364153	0.715744	NA
									Ultimate	BIOFNBDB_733029	2.5681	-1.86971	0.979007	-1.9098	0.0561584	NA		Ultimate	BIOFNBDB_1525908	0.201497	1.19475	1.8065	0.661361	0.508381	NA
									Ultimate	BIOFNBDB_733030	2.6401	-1.21465	1.00244	-1.2117	0.225627	NA		Ultimate	BIOFNBDB_1525909	0.475483	1.18804	1.80459	0.658342	0.510318	NA
									Ultimate	BIOFNBDB_733031	0.835339	-1.14442	1.34797	-0.848997	0.395883	NA		Ultimate	BIOFNBDB_1525910	0.310844	1.6766	1.83586	0.913249	0.361112	NA
									Ultimate	BIOFNBDB_733032	1.61765	-2.33907	1.293	-1.80903	0.0704464	NA		Ultimate	BIOFNBDB_1525911	0.334714	1.49649	1.83177	0.816965	0.413949	NA
									Ultimate	BIOFNBDB_733034	1.34907	-2.33094	1.17965	-1.97596	0.0481598	NA		Ultimate	BIOFNBDB_1525912	0.982229	1.05232	1.63111	0.645152	0.518828	NA
									Ultimate	BIOFNBDB_733035	1.93159	-1.9429	0.850696	-2.2839	0.0223776	NA		Ultimate	BIOFNBDB_1525913	1.15244	0.363182	1.49786	0.242467	0.808418	NA
									Ultimate	BIOFNBDB_733036	2.12947	-1.63396	0.910984	-1.79362	0.0728738	NA		Ultimate	BIOFNBDB_1525914	0.609126	-2.26772	1.38916	-1.63244	0.102587	NA
									Ultimate	BIOFNBDB_733041	1.24208	-2.04511	1.50763	-1.35651	0.174937	NA		Ultimate	BIOFNBDB_1525915	0.356706	-0.482454	1.71718	-0.280957	0.778744	NA
									Ultimate	BIOFNBDB_733044	0.410836	-0.623332	1.58198	-0.394019	0.693567	NA		Ultimate	BIOFNBDB_1525916	0.387049	-1.25566	1.71725	-0.731208	0.464652	NA
									Ultimate	BIOFNBDB_733045	0.109124	0.955362	1.68893	0.56566	0.571625	NA		Ultimate	BIOFNBDB_1525917	0.0716623	-1.58233	1.80228	-0.877956	0.379968	NA
									Ultimate	BIOFNBDB_733046	0.0363059	0.799524	1.64511	0.486001	0.626966	NA		Ultimate	BIOFNBDB_1525918	0.916049	-0.752199	1.55927	-0.482405	0.629518	NA
									Ultimate	BIOFNBDB_733047	0.0684026	0.884427	1.67112	0.529242	0.596638	NA		Ultimate	BIOFNBDB_1525919	1.13715	-0.24102	1.49178	-0.161565	0.871648	NA
									Ultimate	BIOFNBDB_733048	0.0639875	0.886733	1.67175	0.530421	0.59582	NA		Ultimate	BIOFNBDB_1525920	1.32035	-0.955066	1.07524	-0.888235	0.374414	NA
									Ultimate	BIOFNBDB_733049	3.22776	-1.68545	0.868562	-1.94051	0.0523176	NA		Ultimate	BIOFNBDB_1525921	1.79666	0.141739	1.52988	0.0926474	0.926184	NA
									Ultimate	BIOFNBDB_733050	0.885652	-1.19004	1.5098	-0.788213	0.430572	NA		Ultimate	BIOFNBDB_1525922	0.325565	1.90167	1.83251	1.03774	0.29939	NA
									Ultimate	BIOFNBDB_733051	2.08005	-0.927346	1.39718	-0.663729	0.506864	NA		Ultimate	BIOFNBDB_1525923	0	NA	NA	NA	NA	NA
									Ultimate	BIOFNBDB_733052	0.73475	-1.05103	1.28534	-0.817702	0.413527	NA		Ultimate	BIOFNBDB_1525924	0.0358311	-1.05062	1.78639	-0.588126	0.556447	NA
									Ultimate	BIOFNBDB_733053	0.472353	-0.809747	1.3564	-0.596984	0.550518	NA		Ultimate	BIOFNBDB_1525925	0	NA	NA	NA	NA	NA
									Ultimate	BIOFNBDB_733054	0.478832	-1.32977	1.53365	-0.86706	0.385909	NA		Ultimate	BIOFNBDB_1525926	0	NA	NA	NA	NA	NA
									Ultimate	BIOFNBDB_733055	2.21944	-1.07365	1.20602	-0.890238	0.373338	NA		Ultimate	BIOFNBDB_1525927	0	NA	NA	NA	NA	NA
									Ultimate	BIOFNBDB_733056	1.16548	-1.1511	0.968382	-1.18868	0.234564	NA		Ultimate	BIOFNBDB_1525928	0	NA	NA	NA	NA	NA
									Ultimate	BIOFNBDB_733057	2.53347	1.44506	1.2034	1.20081	0.229824	NA		Ultimate	BIOFNBDB_1525929	0	NA	NA	NA	NA	NA
									Ultimate	BIOFNBDB_733058	2.62397	0.348981	1.12111	0.311282	0.755586	NA		Ultimate	BIOFNBDB_1525930	0	NA	NA	NA	NA	NA
									Ultimate	BIOFNBDB_733062	0.550481	-1.91164	1.64421	-1.16264	0.244974	NA		Ultimate	BIOFNBDB_1525931	0.0716623	-1.58233	1.80228	-0.877956	0.379968	NA
									Ultimate	BIOFNBDB_733063	0.447255	-0.499658	1.33636	-0.373894	0.708483	NA		Ultimate	BIOFNBDB_1525932	0	NA	NA	NA	NA	NA
									Ultimate	BIOFNBDB_733064	0.314756	0.748578	1.6295	0.45939	0.645954	NA		Ultimate	BIOFNBDB_1525933	0	NA	NA	NA	NA	NA
									Ultimate	BIOFNBDB_733066	1.64636	-2.32013	1.46926	-1.57912	0.114309	NA		Ultimate	BIOFNBDB_1525934	0	NA	NA	NA	NA	NA
									Ultimate	BIOFNBDB_733067	2.04297	-2.54155	1.3086	-1.94218	0.0521149	NA		Ultimate	BIOFNBDB_1525935	2.41588	0.0867957	1.33995	0.0647751	0.948353	NA
									Ultimate	BIOFNBDB_733070	0.263368	1.67289	1.76096	0.949991	0.342117	NA		Ultimate	BIOFNBDB_1525936	0.70482	-0.0674815	1.59199	-0.0423881	0.966189	NA
									Ultimate	BIOFNBDB_733071	0	NA	NA	NA	NA	NA		Ultimate	BIOFNBDB_1525937	0.0576468	0.911615	1.75209	0.5203	0.602854	NA
									Ultimate	BIOFNBDB_733072	0.0475631	0.804789	1.64689	0.488672	0.625074	NA		Ultimate	BIOFNBDB_1525938	0.0353173	0.834198	1.72943	0.482353	0.629555	NA
									Ultimate	BIOFNBDB_733073	0.129684	-0.65633	1.72443	-0.380606	0.703495	NA		Ultimate	BIOFNBDB_1525939	0.264056	2.38985	1.79917	1.32831	0.184076	NA
									Ultimate	BIOFNBDB_733074	0.129869	0.972661	1.69281	0.574584	0.565572	NA		Ultimate	BIOFNBDB_1525940	0	NA	NA	NA	NA	NA
									Ultimate	BIOFNBDB_733075	0.357498	1.39428	1.75131	0.796135	0.425954	NA		Ultimate	BIOFNBDB_1525941	0.0649386	0.940182	1.75938	0.534382	0.593077	NA
									Ultimate	BIOFNBDB_733076	0.0224651	0.715038	1.62693	0.439501	0.660298	NA		Ultimate	BIOFNBDB_1525942	0	NA	NA	NA	NA	NA
									Ultimate	BIOFNBDB_733077	0.482778	1.13004	1.63461	0.691319	0.489365	NA		Ultimate	BIOFNBDB_1525943	0.349489	-0.0966144	1.8215	-0.053041	0.957699	NA
									Ultimate	BIOFNBDB_733078	0.0449302	0.826288	1.65392	0.499594	0.617361	NA		Ultimate	BIOFNBDB_1525944	0.0358311	-1.05062	1.78639	-0.588126	0.556447	NA
									Ultimate	BIOFNBDB_733079	2.98539	0.53872	1.0375	0.51925	0.603586	NA		Ultimate	BIOFNBDB_1525945	0.1693	-1.73562	1.82471	-0.951179	0.341514	NA
									Ultimate	BIOFNBDB_733080	0.660011	-0.346958	1.29489	-0.267945	0.788742	NA		Ultimate	BIOFNBDB_1525946	0.116584	1.01333	1.77575	0.570648	0.568238	NA
									Ultimate	BIOFNBDB_733081	0.901103	0.481125	1.23388	0.389927	0.69659	NA		Ultimate	BIOFNBDB_1525947	0.0259754	0.786306	1.7219	0.456649	0.647923	NA
									Ultimate	BIOFNBDB_733083	2.45861	-1.3906	1.04375	-1.33231	0.18276	NA		Ultimate	BIOFNBDB_1525948	0	NA	NA	NA	NA	NA
									Ultimate	BIOFNBDB_733084	0.329554	-1.25076	1.75221	-0.713822	0.475337	NA		Ultimate	BIOFNBDB_1525949	0	NA	NA	NA	NA	NA
									Ultimate	BIOFNBDB_733085	0.0898603	0.933685	1.68383	0.554501	0.579236	NA		Ultimate	BIOFNBDB_1525950	0.0433943	0.833405	1.72918	0.481966	0.62983	NA
									Ultimate	BIOFNBDB_733086	1.39963	1.24479	1.69642	0.733776	0.463085	NA		Ultimate	BIOFNBDB_1525951	0	0	0	0	1	NA
									Ultimate	BIOFNBDB_733087	1.01734	2.76171	1.70464	1.62012	0.105207	NA		Ultimate	BIOFNBDB_1525952	0.143325	-2.12227	1.81165	-1.17146	0.241416	NA
									Ultimate	BIOFNBDB_733088	2.40954	3.51031	1.64117	2.1389	0.0324435	NA		Ultimate	BIOFNBDB_1525953	0.358003	-0.0801373	1.82338	-0.0439497	0.964944	NA
									Ultimate	BIOFNBDB_733089	0.13202	-0.668888	1.72426	-0.387926	0.69807	NA		Ultimate	BIOFNBDB_1525954	0.0433943	0.833405	1.72918	0.481966	0.62983	NA
									Ultimate	BIOFNBDB_733090	0	NA	NA	NA	NA	NA		Ultimate	BIOFNBDB_1525955	0	NA	NA	NA	NA	NA
									Ultimate	BIOFNBDB_733091	0.20253	1.10422	1.71852	0.642544	0.52052	NA		Ultimate	BIOFNBDB_1525956	0.0129877	0.642477	1.72002	0.373529	0.708755	NA
									Ultimate	BIOFNBDB_733092	1.53372	0.0747812	1.30114	0.0574736	0.954168	NA		Ultimate	BIOFNBDB_1525958	3.68496	0.795414	0.960036	0.828525	0.407373	NA
									Ultimate	BIOFNBDB_733093	0.263368	1.67289	1.76096	0.949991	0.342117	NA		Ultimate	BIOFNBDB_1525960	0.235076	0.917264	1.75358	0.523081	0.600918	NA
									Ultimate	BIOFNBDB_733094	0.0951261	0.920495	1.68058	0.547724	0.583881	NA		Ultimate	BIOFNBDB_1525961	1.53525	0.264606	1.11442	0.237438	0.812317	NA
									Ultimate	BIOFNBDB_733095	0.402428	1.91665	1.75752	1.09054	0.275474	NA		Ultimate	BIOFNBDB_1525964	1.79187	0.15194	1.092	0.13914	0.88934	NA
									Ultimate	BIOFNBDB_733096	0.169693	-0.513858	1.72628	-0.297667	0.765957	NA		Ultimate	BIOFNBDB_1525965	2.12636	0.416594	1.26154	0.330225	0.74123	NA
									Ultimate	BIOFNBDB_733097	0.503505	2.4385	1.72802	1.41115	0.1582	NA		Ultimate	BIOFNBDB_1525966	0.970413	1.83063	1.52693	1.19889	0.230569	NA
									Ultimate	BIOFNBDB_733099	0.0924932	0.927486	1.68232	0.551315	0.581418	NA		Ultimate	BIOFNBDB_1525968	0.773822	2.55242	1.7944	1.42243	0.154901	NA
									Ultimate	BIOFNBDB_733100	0	NA	NA	NA	NA	NA		Ultimate	BIOFNBDB_1525969	0.260071	1.24305	1.81561	0.684643	0.493569	NA
									Ultimate	BIOFNBDB_733101	0	NA	NA	NA	NA	NA		Ultimate	BIOFNBDB_1525970	3.30972	1.18147	1.06098	1.11356	0.265467	NA
									Ultimate	BIOFNBDB_733102	0	NA	NA	NA	NA	NA		Ultimate	BIOFNBDB_1525978	3.22777	1.0372	1.06721	0.971874	0.331113	NA
									Ultimate	BIOFNBDB_733103	0	NA	NA	NA	NA	NA		Ultimate	BIOFNBDB_1525979	1.0784	-0.632541	1.11704	-0.566266	0.571213	NA
									Ultimate	BIOFNBDB_733104	0	NA	NA	NA	NA	NA		Ultimate	BIOFNBDB_1525980	1.96796	0.313659	1.08218	0.289839	0.771939	NA
									Ultimate	BIOFNBDB_733105	0.0536092	-0.552308	1.70582	-0.323779	0.746106	NA		Ultimate	BIOFNBDB_1525983	1.79148	0.323111	0.974764	0.331476	0.740285	NA
									Ultimate	BIOFNBDB_733106	0	NA	NA	NA	NA	NA		Ultimate	BIOFNBDB_1525984	2.16108	-0.123308	0.917242	-0.134434	0.89306	NA
									Ultimate	BIOFNBDB_733107	0	NA	NA	NA	NA	NA		Ultimate	BIOFNBDB_1525985	2.74939	0.754943	1.0042	0.751785	0.452181	NA
									Ultimate	BIOFNBDB_733108	0	NA	NA	NA	NA	NA		Ultimate	BIOFNBDB_1525986	1.62386	0.55591	1.08549	0.512129	0.608561	NA
									Ultimate	BIOFNBDB_733109	0	NA	NA	NA	NA	NA		Ultimate	BIOFNBDB_1525988	0.0643259	0.904419	1.75017	0.51676	0.605324	NA
									Ultimate	BIOFNBDB_733110	0	NA	NA	NA	NA	NA		Ultimate	BIOFNBDB_1525989	0.944693	0.971505	1.47787	0.65737	0.510943	NA
									Ultimate	BIOFNBDB_733111	0	NA	NA	NA	NA	NA		Ultimate	BIOFNBDB_1525990	0	NA	NA	NA	NA	NA
									Ultimate	BIOFNBDB_733112	0	NA	NA	NA	NA	NA		Ultimate	BIOFNBDB_1525991	1.17196	1.98432	1.47589	1.34449	0.17879	NA
									Ultimate	BIOFNBDB_733113	0	NA	NA	NA	NA	NA		Ultimate	BIOFNBDB_1525992	1.22998	0.712668	1.68642	0.422592	0.672593	NA
									Ultimate	BIOFNBDB_733114	0	NA	NA	NA	NA	NA		Ultimate	BIOFNBDB_1525993	0.0129877	0.642477	1.72002	0.373529	0.708755	NA
									Ultimate	BIOFNBDB_733115	0	NA	NA	NA	NA	NA		Ultimate	BIOFNBDB_1525994	1.0159	0.682464	1.4033	0.486327	0.626735	NA
									Ultimate	BIOFNBDB_733116	0	NA	NA	NA	NA	NA		Ultimate	BIOFNBDB_1525995	0.508281	1.14353	1.66673	0.686094	0.492654	NA
									Ultimate	BIOFNBDB_733117	0	NA	NA	NA	NA	NA		Ultimate	BIOFNBDB_1525996	1.77524	-0.722328	1.11783	-0.646185	0.51816	NA
									Ultimate	BIOFNBDB_733118	0	NA	NA	NA	NA	NA		Ultimate	BIOFNBDB_1525997	0.468856	-0.19398	1.7226	-0.112609	0.910341	NA
									Ultimate	BIOFNBDB_733119	0	NA	NA	NA	NA	NA		Ultimate	BIOFNBDB_1525998	0.102676	0.981186	1.76894	0.554674	0.579117	NA
									Ultimate	BIOFNBDB_733120	0	NA	NA	NA	NA	NA		Ultimate	BIOFNBDB_1525999	0.947686	2.88221	1.76048	1.63718	0.101594	NA
									Ultimate	BIOFNBDB_733121	0	NA	NA	NA	NA	NA		Ultimate	BIOFNBDB_1526000	0.452257	0.973446	1.71834	0.566504	0.571051	NA
									Ultimate	BIOFNBDB_733122	0	NA	NA	NA	NA	NA		Ultimate	BIOFNBDB_1526003	0	NA	NA	NA	NA	NA
									Ultimate	BIOFNBDB_733123	0	NA	NA	NA	NA	NA		Ultimate	BIOFNBDB_1526004	0.0129877	0.642477	1.72002	0.373529	0.708755	NA
									Ultimate	BIOFNBDB_733124	0	NA	NA	NA	NA	NA		Ultimate	BIOFNBDB_1526005	0.0867886	0.957563	1.76356	0.542972	0.587149	NA
									Ultimate	BIOFNBDB_733125	0	NA	NA	NA	NA	NA		Ultimate	BIOFNBDB_1526006	0	NA	NA	NA	NA	NA
									Ultimate	BIOFNBDB_733126	0	NA	NA	NA	NA	NA		Ultimate	BIOFNBDB_1526007	0.154015	1.05667	1.78406	0.592281	0.553662	NA
									Ultimate	BIOFNBDB_733127	0.0449302	0.826288	1.65392	0.499594	0.617361	NA		Ultimate	BIOFNBDB_1526008	0.345544	2.43659	1.7975	1.35554	0.175245	NA
									Ultimate	BIOFNBDB_733128	0	NA	NA	NA	NA	NA		Ultimate	BIOFNBDB_1526009	1.64836	0.298368	1.34025	0.222622	0.82383	NA
									Ultimate	BIOFNBDB_733129	0	NA	NA	NA	NA	NA		Ultimate	BIOFNBDB_1526010	2.42118	0.327949	1.08702	0.301697	0.762883	NA
									Ultimate	BIOFNBDB_733130	0	NA	NA	NA	NA	NA		Ultimate	BIOFNBDB_1526011	3.23652	1.22353	1.35218	0.904853	0.365543	NA
									Ultimate	BIOFNBDB_733131	0	NA	NA	NA	NA	NA		Ultimate	BIOFNBDB_1526012	0	NA	NA	NA	NA	NA
									Ultimate	BIOFNBDB_733132	0	NA	NA	NA	NA	NA		Ultimate	BIOFNBDB_1526013	0.711747	2.62493	1.78282	1.47235	0.140925	NA
									Ultimate	BIOFNBDB_733133	0	NA	NA	NA	NA	NA		Ultimate	BIOFNBDB_1526014	4.04019	2.06804	1.27763	1.61866	0.105521	NA
									Ultimate	BIOFNBDB_733134	0	NA	NA	NA	NA	NA		Ultimate	BIOFNBDB_1526015	0.493565	-0.915291	1.3805	-0.663015	0.507321	NA
									Ultimate	BIOFNBDB_733135	0	NA	NA	NA	NA	NA		Ultimate	BIOFNBDB_1526016	0.172451	1.08785	1.78948	0.607917	0.543243	NA
									Ultimate	BIOFNBDB_733136	0	NA	NA	NA	NA	NA		Ultimate	BIOFNBDB_1526017	0.203114	1.94548	1.82932	1.0635	0.287555	NA
									Ultimate	BIOFNBDB_733137	0	NA	NA	NA	NA	NA		Ultimate	BIOFNBDB_1526018	0.0689803	0.925494	1.7557	0.527136	0.598099	NA
									Ultimate	BIOFNBDB_733138	0	NA	NA	NA	NA	NA		Ultimate	BIOFNBDB_1526019	0.0344902	0.803175	1.72276	0.466215	0.641061	NA
									Ultimate	BIOFNBDB_733139	0	NA	NA	NA	NA	NA		Ultimate	BIOFNBDB_1526020	0.907222	1.13427	1.3805	0.821639	0.411283	NA
									Ultimate	BIOFNBDB_733140	0	NA	NA	NA	NA	NA		Ultimate	BIOFNBDB_1526021	0	NA	NA	NA	NA	NA
									Ultimate	BIOFNBDB_733141	0	NA	NA	NA	NA	NA		Ultimate	BIOFNBDB_1526022	0.0643259	0.904419	1.75017	0.51676	0.605324	NA
									Ultimate	BIOFNBDB_733142	0	NA	NA	NA	NA	NA		Ultimate	BIOFNBDB_1526023	0.0689515	-1.55717	1.80169	-0.864282	0.387433	NA
									Ultimate	BIOFNBDB_733143	0	NA	NA	NA	NA	NA		Ultimate	BIOFNBDB_1526024	0	NA	NA	NA	NA	NA
									Ultimate	BIOFNBDB_733144	0	NA	NA	NA	NA	NA		Ultimate	BIOFNBDB_1526025	2.46058	0.930647	1.35937	0.684618	0.493585	NA
									Ultimate	BIOFNBDB_733145	2.06422	1.13208	1.75708	0.644299	0.519381	NA		Ultimate	BIOFNBDB_1526026	0.711458	0.692484	1.36908	0.505802	0.612996	NA
									Ultimate	BIOFNBDB_733146	0.215595	-0.716711	1.73043	-0.414182	0.678741	NA		Ultimate	BIOFNBDB_1526027	0.189299	1.16768	1.80272	0.64773	0.517159	NA
									Ultimate	BIOFNBDB_733147	0	NA	NA	NA	NA	NA		Ultimate	BIOFNBDB_1526028	0.309603	0.442173	1.8303	0.241585	0.809102	NA
									Ultimate	BIOFNBDB_733148	0	NA	NA	NA	NA	NA		Ultimate	BIOFNBDB_1526029	0.758042	-1.07758	1.33313	-0.80831	0.418912	NA
									Ultimate	BIOFNBDB_733149	0	NA	NA	NA	NA	NA		Ultimate	BIOFNBDB_1526030	0	NA	NA	NA	NA	NA
									Ultimate	BIOFNBDB_733150	0	NA	NA	NA	NA	NA		Ultimate	BIOFNBDB_1526031	0	NA	NA	NA	NA	NA
									Ultimate	BIOFNBDB_733151	0	NA	NA	NA	NA	NA		Ultimate	BIOFNBDB_1526032	0.953321	0.0735711	1.30463	0.0563922	0.955029	NA
									Ultimate	BIOFNBDB_733152	0	NA	NA	NA	NA	NA		Ultimate	BIOFNBDB_1526033	0.494405	1.10389	1.67586	0.6587	0.510089	NA
									Ultimate	BIOFNBDB_733153	0	NA	NA	NA	NA	NA		Ultimate	BIOFNBDB_1526034	0.464063	2.19797	1.81856	1.20863	0.226804	NA
									Ultimate	BIOFNBDB_733154	0	NA	NA	NA	NA	NA		Ultimate	BIOFNBDB_1526035	0.228866	2.18065	1.81491	1.20152	0.229551	NA
									Ultimate	BIOFNBDB_733155	0	NA	NA	NA	NA	NA		Ultimate	BIOFNBDB_1526036	2.10402	1.66989	1.37734	1.2124	0.22536	NA
									Ultimate	BIOFNBDB_733156	0	NA	NA	NA	NA	NA		Ultimate	BIOFNBDB_1526037	0.0446591	0.866325	1.73939	0.498064	0.618439	NA
									Ultimate	BIOFNBDB_733157	0	NA	NA	NA	NA	NA		Ultimate	BIOFNBDB_1526038	0.0344902	0.803175	1.72276	0.466215	0.641061	NA
									Ultimate	BIOFNBDB_733158	0	NA	NA	NA	NA	NA		Ultimate	BIOFNBDB_1526039	0.482532	2.59027	1.78717	1.44937	0.147234	NA
									Ultimate	BIOFNBDB_733159	0	NA	NA	NA	NA	NA		Ultimate	BIOFNBDB_1526040	0.272094	2.12258	1.82089	1.16568	0.243742	NA
									Ultimate	BIOFNBDB_733160	0	NA	NA	NA	NA	NA		Ultimate	BIOFNBDB_1526041	2.1978	3.63165	1.69699	2.14006	0.0323499	NA
									Ultimate	BIOFNBDB_733161	0	NA	NA	NA	NA	NA		Ultimate	BIOFNBDB_1526042	0.95456	1.06651	1.61828	0.659041	0.509869	NA
									Ultimate	BIOFNBDB_733162	0	NA	NA	NA	NA	NA		Ultimate	BIOFNBDB_1526043	1.37217	2.92572	1.76378	1.65878	0.0971602	NA
									Ultimate	BIOFNBDB_733163	0	NA	NA	NA	NA	NA		Ultimate	BIOFNBDB_1526044	0.948163	0.613761	1.57616	0.389403	0.696978	NA
									Ultimate	BIOFNBDB_733164	0	NA	NA	NA	NA	NA		Ultimate	BIOFNBDB_1526045	0	NA	NA	NA	NA	NA
									Ultimate	BIOFNBDB_733165	0	NA	NA	NA	NA	NA		Ultimate	BIOFNBDB_1526046	0	NA	NA	NA	NA	NA
									Ultimate	BIOFNBDB_733166	0	NA	NA	NA	NA	NA		Ultimate	BIOFNBDB_1526047	1.88862	1.08533	1.25116	0.867464	0.385688	NA
									Ultimate	BIOFNBDB_733167	0	NA	NA	NA	NA	NA		Ultimate	BIOFNBDB_1526048	0	NA	NA	NA	NA	NA
									Ultimate	BIOFNBDB_733168	0	NA	NA	NA	NA	NA		Ultimate	BIOFNBDB_1526049	0	NA	NA	NA	NA	NA
									Ultimate	BIOFNBDB_733169	0.0449302	0.826288	1.65392	0.499594	0.617361	NA		Ultimate	BIOFNBDB_1526050	0.0942544	0.969152	1.76624	0.548709	0.583205	NA
									Ultimate	BIOFNBDB_733170	0	NA	NA	NA	NA	NA		Ultimate	BIOFNBDB_1526051	0	NA	NA	NA	NA	NA
									Ultimate	BIOFNBDB_733171	0.225338	0.872122	1.66769	0.522952	0.601008	NA		Ultimate	BIOFNBDB_1526052	0.904789	1.16072	1.45234	0.799208	0.42417	NA
									Ultimate	BIOFNBDB_733172	0	NA	NA	NA	NA	NA		Ultimate	BIOFNBDB_1526053	0.10347	0.99835	1.77265	0.563197	0.573301	NA
									Ultimate	BIOFNBDB_733173	0	NA	NA	NA	NA	NA		Ultimate	BIOFNBDB_1526054	1.944	2.73403	1.45736	1.87601	0.0606543	NA
									Ultimate	BIOFNBDB_733174	0	NA	NA	NA	NA	NA		Ultimate	BIOFNBDB_1526055	1.07919	1.18307	1.63507	0.723557	0.469338	NA
									Ultimate	BIOFNBDB_733175	0.704097	1.42036	1.61126	0.881519	0.378037	NA		Ultimate	BIOFNBDB_1526056	0.31003	0.0361827	1.82151	0.0198641	0.984152	NA
									Ultimate	BIOFNBDB_733176	0	NA	NA	NA	NA	NA		Ultimate	BIOFNBDB_1526058	0.911513	0.531918	1.66425	0.319614	0.749261	NA
									Ultimate	BIOFNBDB_733177	0	NA	NA	NA	NA	NA		Ultimate	BIOFNBDB_1526059	0.418178	-1.43904	1.69386	-0.849565	0.395567	NA
									Ultimate	BIOFNBDB_733178	0	NA	NA	NA	NA	NA		Ultimate	BIOFNBDB_1526060	4.00692	-0.0297877	1.27229	-0.0234126	0.981321	NA
									Ultimate	BIOFNBDB_733179	0	NA	NA	NA	NA	NA		Ultimate	BIOFNBDB_1526061	0.119126	-1.95266	1.8315	-1.06616	0.286353	NA
									Ultimate	BIOFNBDB_733180	0	NA	NA	NA	NA	NA		Ultimate	BIOFNBDB_1526062	0.0129877	0.642477	1.72002	0.373529	0.708755	NA
									Ultimate	BIOFNBDB_733181	0	NA	NA	NA	NA	NA		Ultimate	BIOFNBDB_1526063	0.0353173	0.834198	1.72943	0.482353	0.629555	NA
									Ultimate	BIOFNBDB_733182	0.0224651	0.715038	1.62693	0.439501	0.660298	NA		Ultimate	BIOFNBDB_1526064	1.50284	1.46897	1.35957	1.08047	0.279935	NA
									Ultimate	BIOFNBDB_733184	1.53329	0.329326	1.40074	0.235108	0.814125	NA		Ultimate	BIOFNBDB_1526065	0.444722	-0.704523	1.61153	-0.437176	0.661984	NA
									Ultimate	BIOFNBDB_733185	1.04869	-0.0855317	1.2917	-0.0662165	0.947205	NA		Ultimate	BIOFNBDB_1526066	0.684607	0.100703	1.46645	0.068671	0.945251	NA
									Ultimate	BIOFNBDB_733186	1.13559	-0.484642	1.42252	-0.340692	0.733335	NA		Ultimate	BIOFNBDB_1526067	0.471305	-1.98472	1.49651	-1.32623	0.184762	NA
									Ultimate	BIOFNBDB_733191	0.0475631	0.804789	1.64689	0.488672	0.625074	NA		Ultimate	BIOFNBDB_1526068	0.806008	0.153657	1.39623	0.110051	0.912369	NA
									Ultimate	BIOFNBDB_733192	0.040721	0.788738	1.64138	0.480533	0.630849	NA		Ultimate	BIOFNBDB_1526069	0.384867	-0.41423	1.63923	-0.252699	0.800501	NA
									Ultimate	BIOFNBDB_733193	3.13175	-1.0123	1.35344	-0.74795	0.454491	NA		Ultimate	BIOFNBDB_1526070	0.451203	-0.604049	1.44607	-0.417719	0.676153	NA
									Ultimate	BIOFNBDB_733197	0.0349688	-0.976719	1.69697	-0.575568	0.564907	NA		Ultimate	BIOFNBDB_1526071	1.2309	0.679218	1.37157	0.495213	0.620449	NA
									Ultimate	BIOFNBDB_733198	0.870553	-0.0498231	1.52795	-0.0326078	0.973987	NA		Ultimate	BIOFNBDB_1526072	0.117285	1.35013	1.82507	0.73977	0.459439	NA
									Ultimate	BIOFNBDB_733199	0.0311442	-0.913203	1.69413	-0.539038	0.589861	NA		Ultimate	BIOFNBDB_1526073	1.52321	3.13883	1.74352	1.80029	0.071815	NA
									Ultimate	BIOFNBDB_733200	1.03896	2.69127	1.70646	1.5771	0.114772	NA		Ultimate	BIOFNBDB_1526075	1.53578	4.0712	1.63703	2.48694	0.0128848	NA
									Ultimate	BIOFNBDB_733201	3.01084	0.228769	1.33031	0.171966	0.863464	NA		Ultimate	BIOFNBDB_1526076	0.0860904	0.969899	1.76641	0.549079	0.582951	NA
									Ultimate	BIOFNBDB_733202	0.0224651	0.715038	1.62693	0.439501	0.660298	NA		Ultimate	BIOFNBDB_1526077	0.08465	-1.30538	1.80612	-0.722754	0.469831	NA
									Ultimate	BIOFNBDB_733203	0.107311	-0.209049	1.73862	-0.120239	0.904294	NA		Ultimate	BIOFNBDB_1526078	0	NA	NA	NA	NA	NA
									Ultimate	BIOFNBDB_733204	0.499793	2.47476	1.72508	1.43458	0.151407	NA		Ultimate	BIOFNBDB_1526079	0.0913099	0.978986	1.76845	0.553583	0.579864	NA
									Ultimate	BIOFNBDB_733205	0.0348658	0.772956	1.63575	0.47254	0.636542	NA		Ultimate	BIOFNBDB_1526080	0.0669886	0.934459	1.75796	0.531557	0.595033	NA
									Ultimate	BIOFNBDB_733206	0.466863	2.47861	1.72034	1.44077	0.149648	NA		Ultimate	BIOFNBDB_1526081	0.143325	-2.12227	1.81165	-1.17146	0.241416	NA
									Ultimate	BIOFNBDB_733207	0.316847	1.35407	1.74838	0.774471	0.438652	NA		Ultimate	BIOFNBDB_1526082	0	NA	NA	NA	NA	NA
									Ultimate	BIOFNBDB_733208	0.114662	0.965872	1.69131	0.57108	0.567946	NA		Ultimate	BIOFNBDB_1526083	1.5317	0.400889	1.11489	0.359576	0.719164	NA
									Ultimate	BIOFNBDB_733209	0.104997	-0.29588	1.73831	-0.170211	0.864844	NA		Ultimate	BIOFNBDB_1526084	0.431035	0.346618	1.42719	0.242867	0.808109	NA
									Ultimate	BIOFNBDB_733210	0.420904	0.288651	1.62714	0.177398	0.859196	NA		Ultimate	BIOFNBDB_1526085	0.340301	-1.43035	1.74113	-0.821508	0.411357	NA
									Ultimate	BIOFNBDB_733211	0.0138408	0.647191	1.62486	0.398306	0.690405	NA		Ultimate	BIOFNBDB_1526086	0	NA	NA	NA	NA	NA
									Ultimate	BIOFNBDB_733212	0	NA	NA	NA	NA	NA		Ultimate	BIOFNBDB_1526087	0.905734	0.735194	1.38228	0.53187	0.594816	NA
									Ultimate	BIOFNBDB_733213	0.206858	1.16901	1.72853	0.676301	0.498849	NA		Ultimate	BIOFNBDB_1526088	0.369968	-0.118969	1.74274	-0.0682657	0.945574	NA
									Ultimate	BIOFNBDB_733214	0.216923	1.19469	1.73196	0.689792	0.490325	NA		Ultimate	BIOFNBDB_1526089	0	NA	NA	NA	NA	NA
									Ultimate	BIOFNBDB_733215	0.618266	1.56172	1.53016	1.02062	0.307433	NA		Ultimate	BIOFNBDB_1526090	0	NA	NA	NA	NA	NA
									Ultimate	BIOFNBDB_733216	0.518461	-0.293146	1.69369	-0.173082	0.862587	NA		Ultimate	BIOFNBDB_1526091	0.663434	-0.449656	1.34282	-0.33486	0.73773	NA
									Ultimate	BIOFNBDB_733217	0.582612	0.177614	1.50347	0.118136	0.90596	NA		Ultimate	BIOFNBDB_1526092	0.320462	-0.662688	1.74982	-0.378719	0.704897	NA
									Ultimate	BIOFNBDB_733218	0.128503	1.29502	1.74523	0.742034	0.458067	NA		Ultimate	BIOFNBDB_1526093	1.09503	3.52431	1.68989	2.08553	0.0370214	NA
									Ultimate	BIOFNBDB_733219	0.177136	1.05119	1.70901	0.615085	0.538498	NA		Ultimate	BIOFNBDB_1526094	0.382797	2.40364	1.80154	1.33422	0.182133	NA
									Ultimate	BIOFNBDB_733220	0.406878	-1.10963	1.5553	-0.713453	0.475565	NA		Ultimate	BIOFNBDB_1526095	0.717073	2.49334	1.79596	1.38831	0.165042	NA
									Ultimate	BIOFNBDB_733221	0.655638	1.41172	1.62109	0.870844	0.383839	NA		Ultimate	BIOFNBDB_1526096	0.168392	-0.0199049	1.83562	-0.0108437	0.991348	NA
									Ultimate	BIOFNBDB_733222	0	NA	NA	NA	NA	NA		Ultimate	BIOFNBDB_1526097	0	NA	NA	NA	NA	NA
									Ultimate	BIOFNBDB_733223	0.162225	1.40476	1.75327	0.801222	0.423003	NA		Ultimate	BIOFNBDB_1526098	0.697957	-0.318153	1.30881	-0.243085	0.80794	NA
									Ultimate	BIOFNBDB_733224	1.5818	0.572867	1.42547	0.401881	0.687772	NA		Ultimate	BIOFNBDB_1526099	1.33724	0.332281	1.12373	0.295693	0.767464	NA
									Ultimate	BIOFNBDB_733226	3.20451	-0.0041198	1.31596	-0.00313064	0.997502	NA		Ultimate	BIOFNBDB_1526100	0.695606	0.0763149	1.45769	0.0523532	0.958247	NA
									Ultimate	BIOFNBDB_733229	1.47867	0.95177	1.34571	0.707265	0.479402	NA		Ultimate	BIOFNBDB_1526101	0.0939918	-1.189	1.80758	-0.657786	0.510675	NA
									Ultimate	BIOFNBDB_733230	0.976679	-0.0466188	1.34218	-0.0347337	0.972292	NA		Ultimate	BIOFNBDB_1526102	0.441835	1.12084	1.57123	0.713355	0.475626	NA
									Ultimate	BIOFNBDB_733231	2.60434	2.76572	1.49852	1.84563	0.0649463	NA		Ultimate	BIOFNBDB_1526103	1.68023	0.171017	0.969818	0.17634	0.860027	NA
									Ultimate	BIOFNBDB_733232	1.8957	-0.438904	1.44553	-0.30363	0.76141	NA		Ultimate	BIOFNBDB_1526104	2.71905	1.10203	1.434	0.7685	0.44219	NA
									Ultimate	BIOFNBDB_733233	1.42559	0.558449	1.57781	0.353939	0.723384	NA		Ultimate	BIOFNBDB_1526105	0.572607	0.684707	1.47203	0.465145	0.641828	NA
									Ultimate	BIOFNBDB_733236	2.61449	-0.0373612	1.48796	-0.025109	0.979968	NA		Ultimate	BIOFNBDB_1526106	0.491609	-1.71702	1.52175	-1.12832	0.259184	NA
									Ultimate	BIOFNBDB_733237	0.469772	2.02599	1.75366	1.1553	0.247969	NA		Ultimate	BIOFNBDB_1526107	0.426692	0.26496	1.61548	0.164013	0.869721	NA
									Ultimate	BIOFNBDB_733238	1.63198	0.463282	1.47857	0.31333	0.75403	NA		Ultimate	BIOFNBDB_1526110	1.2454	-0.0654942	1.45772	-0.0449291	0.964164	NA
									Ultimate	BIOFNBDB_733239	1.47124	0.96898	1.57541	0.615066	0.538511	NA		Ultimate	BIOFNBDB_1526111	1.64801	-0.0219465	0.904402	-0.0242663	0.98064	NA
									Ultimate	BIOFNBDB_733240	0.578761	2.81462	1.69494	1.6606	0.0967937	NA		Ultimate	BIOFNBDB_1526112	2.05922	2.93399	1.40717	2.08503	0.0370669	NA
									Ultimate	BIOFNBDB_733241	0.329648	0.482856	1.76057	0.274261	0.783884	NA		Ultimate	BIOFNBDB_1526113	2.32032	1.0303	1.24054	0.830526	0.406241	NA
									Ultimate	BIOFNBDB_733242	1.38551	-0.540849	1.41624	-0.381891	0.702542	NA		Ultimate	BIOFNBDB_1526114	0.76697	0.494703	1.60622	0.307991	0.758089	NA
									Ultimate	BIOFNBDB_733243	0.517112	2.18524	1.74587	1.25166	0.210693	NA		Ultimate	BIOFNBDB_1526115	1.89103	1.58808	1.27848	1.24217	0.214175	NA
									Ultimate	BIOFNBDB_733244	0	NA	NA	NA	NA	NA		Ultimate	BIOFNBDB_1526116	0.685638	2.77711	1.77277	1.56653	0.117224	NA
									Ultimate	BIOFNBDB_733245	1.53237	0.389207	1.43044	0.272089	0.785553	NA		Ultimate	BIOFNBDB_1526117	0.407078	0.108365	1.73178	0.0625743	0.950105	NA
									Ultimate	BIOFNBDB_733249	1.14363	3.45772	1.63198	2.11873	0.0341132	NA		Ultimate	BIOFNBDB_1526118	0.285509	1.65802	1.8359	0.903114	0.366465	NA
									Ultimate	BIOFNBDB_733250	0	NA	NA	NA	NA	NA		Ultimate	BIOFNBDB_1526119	1.39317	2.37904	1.38921	1.71251	0.0868028	NA
									Ultimate	BIOFNBDB_733252	0.80464	-0.360784	1.40485	-0.256813	0.797323	NA		Ultimate	BIOFNBDB_1526120	1.00626	-0.478001	1.34132	-0.356367	0.721566	NA
									Ultimate	BIOFNBDB_733253	1.15903	0.797146	1.34579	0.592324	0.553633	NA		Ultimate	BIOFNBDB_1526121	0.767154	0.270309	1.4518	0.186188	0.852297	NA
									Ultimate	BIOFNBDB_733254	2.55328	-0.0189179	0.998578	-0.0189448	0.984885	NA		Ultimate	BIOFNBDB_1526122	0.724041	0.816846	1.57689	0.518012	0.60445	NA
									Ultimate	BIOFNBDB_733256	0.417363	2.39479	1.73008	1.38421	0.166295	NA		Ultimate	BIOFNBDB_1526124	0.854537	2.74886	1.77491	1.54873	0.121446	NA
									Ultimate	BIOFNBDB_733257	1.2398	2.10831	1.49532	1.40993	0.158559	NA		Ultimate	BIOFNBDB_1526130	1.15762	3.55013	1.69534	2.09405	0.0362559	NA
									Ultimate	BIOFNBDB_733259	2.05324	0.389973	1.14737	0.339885	0.733943	NA		Ultimate	BIOFNBDB_1526131	0.917027	-0.454723	1.46006	-0.31144	0.755466	NA
									Ultimate	BIOFNBDB_733260	1.88355	1.00695	1.42717	0.705558	0.480463	NA		Ultimate	BIOFNBDB_1526132	2.04197	4.10671	1.63588	2.5104	0.0120594	NA
									Ultimate	BIOFNBDB_733262	0.884037	-0.401212	1.15596	-0.34708	0.728531	NA		Ultimate	BIOFNBDB_1526133	1.1091	2.17915	1.43483	1.51875	0.128825	NA
									Ultimate	BIOFNBDB_733263	1.44236	0.364613	1.35218	0.269649	0.78743	NA		Ultimate	BIOFNBDB_1526135	0.112375	1.01019	1.77511	0.569085	0.569298	NA
									Ultimate	BIOFNBDB_733265	2.31995	-0.53449	1.28882	-0.414713	0.678352	NA		Ultimate	BIOFNBDB_1526136	0.200399	-0.560516	1.83234	-0.305902	0.759679	NA
									Ultimate	BIOFNBDB_733266	0	NA	NA	NA	NA	NA		Ultimate	BIOFNBDB_1526137	0.129208	-0.208198	1.83217	-0.113634	0.909528	NA
									Ultimate	BIOFNBDB_733268	1.75017	-0.411584	1.19013	-0.345832	0.729469	NA		Ultimate	BIOFNBDB_1526138	2.02841	2.33471	1.2339	1.89215	0.0584715	NA
									Ultimate	BIOFNBDB_733269	1.02979	-0.582783	1.24262	-0.468994	0.639074	NA		Ultimate	BIOFNBDB_1526141	0.850574	1.20742	1.32105	0.913988	0.360723	NA
									Ultimate	BIOFNBDB_733272	2.07113	0.226569	1.07847	0.210084	0.833602	NA		Ultimate	BIOFNBDB_1526145	0.947799	0.253187	1.33216	0.190058	0.849264	NA
									Ultimate	BIOFNBDB_733277	0.0837784	-1.21539	1.71878	-0.707126	0.479488	NA		Ultimate	BIOFNBDB_1526146	2.34178	1.43287	1.03192	1.38854	0.164972	NA
									Ultimate	BIOFNBDB_733280	1.38124	0.442711	1.35302	0.327201	0.743516	NA		Ultimate	BIOFNBDB_1526149	1.09968	1.6869	1.19271	1.41434	0.157261	NA
									Ultimate	BIOFNBDB_733281	1.35886	0.974949	1.21263	0.803993	0.421401	NA		Ultimate	BIOFNBDB_1526150	2.25888	2.34237	1.24565	1.88043	0.0600494	NA
									Ultimate	BIOFNBDB_733282	1.05094	1.64707	1.53453	1.07334	0.283118	NA		Ultimate	BIOFNBDB_1526151	0.341501	2.04881	1.82376	1.1234	0.261267	NA
									Ultimate	BIOFNBDB_733283	2.1691	-0.250363	1.1236	-0.222822	0.823674	NA		Ultimate	BIOFNBDB_1526153	0	NA	NA	NA	NA	NA
									Ultimate	BIOFNBDB_733287	0.652527	1.43087	1.60937	0.889085	0.373957	NA		Ultimate	BIOFNBDB_1526154	0.558679	1.60903	1.44509	1.11344	0.265519	NA
									Ultimate	BIOFNBDB_733290	1.22541	1.08616	1.23584	0.878881	0.379466	NA		Ultimate	BIOFNBDB_1526155	0.600751	-1.36649	1.52646	-0.895205	0.370678	NA
									Ultimate	BIOFNBDB_733291	0.173694	-1.27652	1.71601	-0.743889	0.456944	NA		Ultimate	BIOFNBDB_1526158	1.27171	3.81954	1.65897	2.30236	0.0213149	NA
									Ultimate	BIOFNBDB_733292	0.287822	2.13458	1.74628	1.22236	0.221572	NA		Ultimate	BIOFNBDB_1526159	0.509493	2.96841	1.7478	1.69837	0.0894375	NA
									Ultimate	BIOFNBDB_733293	0.778351	1.22324	1.32302	0.924582	0.355183	NA		Ultimate	BIOFNBDB_1526160	1.21772	0.190323	1.29416	0.147064	0.883082	NA
									Ultimate	BIOFNBDB_733294	1.93294	0.349149	1.08153	0.322829	0.746825	NA		Ultimate	BIOFNBDB_1526162	3.36726	-0.111628	1.03434	-0.107921	0.914058	NA
									Ultimate	BIOFNBDB_733296	2.80457	1.16836	1.10684	1.05558	0.291159	NA		Ultimate	BIOFNBDB_1526163	0.726421	1.24514	1.55984	0.798246	0.424728	NA
									Ultimate	BIOFNBDB_733297	2.73067	-0.249322	1.01889	-0.244701	0.806688	NA		Ultimate	BIOFNBDB_1526164	1.09342	-1.27903	1.1504	-1.11182	0.266217	NA
									Ultimate	BIOFNBDB_733298	1.80802	-0.328862	0.987043	-0.333179	0.738999	NA		Ultimate	BIOFNBDB_1526165	2.59625	0.379942	1.30445	0.291265	0.770848	NA
									Ultimate	BIOFNBDB_733299	1.24822	1.43579	1.48224	0.968664	0.332713	NA		Ultimate	BIOFNBDB_1526166	0.0921226	-0.34677	1.8246	-0.190053	0.849268	NA
									Ultimate	BIOFNBDB_733300	0.406203	-1.0238	1.42631	-0.717794	0.472885	NA		Ultimate	BIOFNBDB_1526167	0.868907	0.0478976	1.49142	0.0321154	0.97438	NA
									Ultimate	BIOFNBDB_733301	0.853534	2.98813	1.68097	1.77762	0.0754663	NA		Ultimate	BIOFNBDB_1526171	1.28241	2.99862	1.75177	1.71177	0.0869393	NA
									Ultimate	BIOFNBDB_733303	0.595126	-1.83215	1.76096	-1.04043	0.298142	NA		Ultimate	BIOFNBDB_1526172	2.598	2.56178	1.56262	1.63942	0.101127	NA
									Ultimate	BIOFNBDB_733304	0.606163	-0.870424	1.74626	-0.49845	0.618167	NA		Ultimate	BIOFNBDB_1526173	0	NA	NA	NA	NA	NA
									Ultimate	BIOFNBDB_733305	0.580771	-0.504121	1.70781	-0.295186	0.767852	NA		Ultimate	BIOFNBDB_1526174	0	NA	NA	NA	NA	NA
									Ultimate	BIOFNBDB_733306	1.24685	0.250337	1.56328	0.160136	0.872774	NA		Ultimate	BIOFNBDB_1526175	0.138423	-0.148186	1.81839	-0.0814931	0.93505	NA
									Ultimate	BIOFNBDB_733307	0	0	0	0	1	NA		Ultimate	BIOFNBDB_1526176	0.101555	-0.361639	1.82666	-0.197978	0.843062	NA
									Ultimate	BIOFNBDB_733308	0.580537	-0.0453602	1.75383	-0.0258635	0.979366	NA		Ultimate	BIOFNBDB_1526177	0.0893181	0.984113	1.76959	0.556126	0.578125	NA
									Ultimate	BIOFNBDB_733309	0	NA	NA	NA	NA	NA		Ultimate	BIOFNBDB_1526178	0.0358311	-1.05062	1.78639	-0.588126	0.556447	NA
									Ultimate	BIOFNBDB_733310	0.0622883	-1.41539	1.7123	-0.826598	0.408465	NA		Ultimate	BIOFNBDB_1526179	0.0942544	0.969152	1.76624	0.548709	0.583205	NA
									Ultimate	BIOFNBDB_733311	0	NA	NA	NA	NA	NA		Ultimate	BIOFNBDB_1526180	0.343761	-0.0956409	1.77627	-0.0538437	0.95706	NA
									Ultimate	BIOFNBDB_733312	0.166991	0.0524644	1.75567	0.0298828	0.976161	NA		Ultimate	BIOFNBDB_1526181	0.0791492	0.957758	1.7636	0.543069	0.587083	NA
									Ultimate	BIOFNBDB_733313	0	NA	NA	NA	NA	NA		Ultimate	BIOFNBDB_1526182	0	NA	NA	NA	NA	NA
									Ultimate	BIOFNBDB_733314	0.0588258	-0.473244	1.7082	-0.277042	0.781747	NA		Ultimate	BIOFNBDB_1526183	0	NA	NA	NA	NA	NA
									Ultimate	BIOFNBDB_733315	0.0475631	0.804789	1.64689	0.488672	0.625074	NA		Ultimate	BIOFNBDB_1526184	0.0716623	-1.58233	1.80228	-0.877956	0.379968	NA
									Ultimate	BIOFNBDB_733316	1.13709	-0.537682	1.22992	-0.437168	0.661989	NA		Ultimate	BIOFNBDB_1526185	0	NA	NA	NA	NA	NA
									Ultimate	BIOFNBDB_733317	0.3071	-2.08349	1.73023	-1.20417	0.228523	NA		Ultimate	BIOFNBDB_1526186	0.0568197	0.897478	1.74829	0.513348	0.607708	NA
									Ultimate	BIOFNBDB_733318	0.0449302	0.826288	1.65392	0.499594	0.617361	NA		Ultimate	BIOFNBDB_1526187	0.0344758	-1.02846	1.78552	-0.576	0.564615	NA
									Ultimate	BIOFNBDB_733319	0	NA	NA	NA	NA	NA		Ultimate	BIOFNBDB_1526188	0.0513382	0.8524	1.73517	0.491248	0.623251	NA
									Ultimate	BIOFNBDB_733320	0	NA	NA	NA	NA	NA		Ultimate	BIOFNBDB_1526189	0.411591	-0.79915	1.56755	-0.509808	0.610186	NA
									Ultimate	BIOFNBDB_733321	0	NA	NA	NA	NA	NA		Ultimate	BIOFNBDB_1526191	0	NA	NA	NA	NA	NA
									Ultimate	BIOFNBDB_733322	0.247803	1.15864	1.72999	0.669738	0.503025	NA		Ultimate	BIOFNBDB_1526192	0.113639	1.01942	1.77698	0.573683	0.566183	NA
									Ultimate	BIOFNBDB_733323	0.0224651	0.715038	1.62693	0.439501	0.660298	NA		Ultimate	BIOFNBDB_1526193	0	NA	NA	NA	NA	NA
									Ultimate	BIOFNBDB_733324	0.302578	1.35696	1.74868	0.775992	0.437754	NA		Ultimate	BIOFNBDB_1526194	0.113611	-0.928266	1.80991	-0.512879	0.608036	NA
									Ultimate	BIOFNBDB_733325	0	NA	NA	NA	NA	NA		Ultimate	BIOFNBDB_1526195	0	NA	NA	NA	NA	NA
									Ultimate	BIOFNBDB_733326	0.158609	-1.19394	1.72773	-0.691047	0.489536	NA		Ultimate	BIOFNBDB_1526196	0.0513382	0.8524	1.73517	0.491248	0.623251	NA
									Ultimate	BIOFNBDB_733327	0.775299	0.217887	1.41057	0.154468	0.877241	NA		Ultimate	BIOFNBDB_1526197	0	NA	NA	NA	NA	NA
									Ultimate	BIOFNBDB_733328	0	NA	NA	NA	NA	NA		Ultimate	BIOFNBDB_1526198	0.0832946	-1.43317	1.83196	-0.782317	0.434028	NA
									Ultimate	BIOFNBDB_733329	0	NA	NA	NA	NA	NA		Ultimate	BIOFNBDB_1526200	1.19339	0.0527065	1.44475	0.0364813	0.970899	NA
									Ultimate	BIOFNBDB_733330	0.0673952	0.888629	1.67227	0.531391	0.595148	NA		Ultimate	BIOFNBDB_1526201	0.293416	-1.70776	1.70795	-0.999889	0.317364	NA
									Ultimate	BIOFNBDB_733331	0.0857059	-0.306061	1.72376	-0.177554	0.859073	NA		Ultimate	BIOFNBDB_1526202	0.364927	2.35064	1.80599	1.30158	0.19306	NA
									Ultimate	BIOFNBDB_733332	0.284505	1.80291	1.76004	1.02435	0.305669	NA		Ultimate	BIOFNBDB_1526203	0.138508	-0.172614	1.80672	-0.0955401	0.923886	NA
									Ultimate	BIOFNBDB_733333	0.0475631	0.804789	1.64689	0.488672	0.625074	NA		Ultimate	BIOFNBDB_1526204	0.195593	0.196826	1.79272	0.109792	0.912574	NA
									Ultimate	BIOFNBDB_733334	1.13843	1.58735	1.32352	1.19934	0.230397	NA		Ultimate	BIOFNBDB_1526205	0.123	-0.965805	1.81015	-0.533551	0.593653	NA
									Ultimate	BIOFNBDB_733335	0.0951261	0.920495	1.68058	0.547724	0.583881	NA		Ultimate	BIOFNBDB_1526206	0.102676	0.981186	1.76894	0.554674	0.579117	NA
									Ultimate	BIOFNBDB_733336	0.142689	0.988126	1.69613	0.582577	0.560178	NA		Ultimate	BIOFNBDB_1526207	0.576067	2.23124	1.81387	1.2301	0.218659	NA
									Ultimate	BIOFNBDB_733337	0.479008	-0.489683	1.70494	-0.287215	0.773948	NA		Ultimate	BIOFNBDB_1526208	0.147335	1.05821	1.78441	0.593034	0.553159	NA
									Ultimate	BIOFNBDB_733338	1.15827	-0.643231	1.56369	-0.411354	0.680813	NA		Ultimate	BIOFNBDB_1526209	0	NA	NA	NA	NA	NA
									Ultimate	BIOFNBDB_733339	0	NA	NA	NA	NA	NA		Ultimate	BIOFNBDB_1526210	0	NA	NA	NA	NA	NA
									Ultimate	BIOFNBDB_733340	0.491602	-0.0982444	1.71731	-0.0572082	0.954379	NA		Ultimate	BIOFNBDB_1526211	0	NA	NA	NA	NA	NA
									Ultimate	BIOFNBDB_733341	0.813061	-1.66811	1.3792	-1.20948	0.226478	NA		Ultimate	BIOFNBDB_1526212	0	NA	NA	NA	NA	NA
									Ultimate	BIOFNBDB_733342	0.12627	-0.109605	1.71796	-0.0637995	0.94913	NA		Ultimate	BIOFNBDB_1526213	0	NA	NA	NA	NA	NA
									Ultimate	BIOFNBDB_733343	0	NA	NA	NA	NA	NA		Ultimate	BIOFNBDB_1526214	0	NA	NA	NA	NA	NA
									Ultimate	BIOFNBDB_733344	0.0224651	0.715038	1.62693	0.439501	0.660298	NA		Ultimate	BIOFNBDB_1526215	0.0716623	-1.58233	1.80228	-0.877956	0.379968	NA
									Ultimate	BIOFNBDB_733345	0	NA	NA	NA	NA	NA		Ultimate	BIOFNBDB_1526216	0.0513382	0.8524	1.73517	0.491248	0.623251	NA
									Ultimate	BIOFNBDB_733346	0	NA	NA	NA	NA	NA		Ultimate	BIOFNBDB_1526217	0	NA	NA	NA	NA	NA
									Ultimate	BIOFNBDB_733347	0.0311442	-0.913203	1.69413	-0.539038	0.589861	NA		Ultimate	BIOFNBDB_1526218	0.389194	0.137002	1.73314	0.0790482	0.936994	NA
									Ultimate	BIOFNBDB_733348	0.104894	1.12155	1.72402	0.650542	0.515342	NA		Ultimate	BIOFNBDB_1526219	0.423959	-2.29664	1.77831	-1.29147	0.19654	NA
									Ultimate	BIOFNBDB_733349	0.0224651	0.715038	1.62693	0.439501	0.660298	NA		Ultimate	BIOFNBDB_1526220	0.521191	-2.30252	1.44774	-1.59043	0.111738	NA
									Ultimate	BIOFNBDB_733350	0.0934325	-1.71585	1.71964	-0.997795	0.318379	NA		Ultimate	BIOFNBDB_1526221	2.33806	-2.65031	1.28349	-2.06492	0.0389308	NA
									Ultimate	BIOFNBDB_733351	0.170997	1.37667	1.75139	0.786043	0.431842	NA		Ultimate	BIOFNBDB_1526223	0.0893181	0.984113	1.76959	0.556126	0.578125	NA
									Ultimate	BIOFNBDB_733352	0.0311442	-0.913203	1.69413	-0.539038	0.589861	NA		Ultimate	BIOFNBDB_1526224	0.212604	-1.74346	1.72075	-1.0132	0.310965	NA
									Ultimate	BIOFNBDB_733353	0.044985	-0.647659	1.70282	-0.380344	0.70369	NA		Ultimate	BIOFNBDB_1526225	0.0223295	0.725276	1.72102	0.421423	0.673446	NA
									Ultimate	BIOFNBDB_733354	0.0622883	-1.41539	1.7123	-0.826598	0.408465	NA		Ultimate	BIOFNBDB_1526226	0.224327	-1.68841	1.73031	-0.975781	0.329173	NA
									Ultimate	BIOFNBDB_733355	0.0697316	0.881033	1.67019	0.527506	0.597842	NA		Ultimate	BIOFNBDB_1526227	0	NA	NA	NA	NA	NA
									Ultimate	BIOFNBDB_733356	0.132226	-2.08119	1.74156	-1.19502	0.23208	NA		Ultimate	BIOFNBDB_1526228	0.0344758	-1.02846	1.78552	-0.576	0.564615	NA
									Ultimate	BIOFNBDB_733357	0	NA	NA	NA	NA	NA		Ultimate	BIOFNBDB_1526229	0.578145	-3.05113	1.39577	-2.18599	0.0288166	NA
									Ultimate	BIOFNBDB_733358	0	NA	NA	NA	NA	NA		Ultimate	BIOFNBDB_1526230	1.21067	-0.731856	1.40437	-0.521129	0.602277	NA
									Ultimate	BIOFNBDB_733359	0	NA	NA	NA	NA	NA		Ultimate	BIOFNBDB_1526231	0.256935	-2.38709	1.77605	-1.34404	0.178934	NA
									Ultimate	BIOFNBDB_733360	0.531379	-0.84774	1.55758	-0.544268	0.586257	NA		Ultimate	BIOFNBDB_1526232	0.251239	-2.40247	1.7738	-1.35442	0.175602	NA
									Ultimate	BIOFNBDB_733361	0.0699376	-1.48908	1.71427	-0.868641	0.385044	NA		Ultimate	BIOFNBDB_1526233	0.3928	0.188736	1.59112	0.118618	0.905578	NA
									Ultimate	BIOFNBDB_733362	0.259571	1.20957	1.7355	0.696958	0.485829	NA		Ultimate	BIOFNBDB_1526234	0.0612927	0.926656	1.756	0.527709	0.597701	NA
									Ultimate	BIOFNBDB_733363	0.0475631	0.804789	1.64689	0.488672	0.625074	NA		Ultimate	BIOFNBDB_1526235	0.245871	-1.28844	1.82429	-0.706269	0.480021	NA
									Ultimate	BIOFNBDB_733364	0	NA	NA	NA	NA	NA		Ultimate	BIOFNBDB_1526236	0.792428	0.494225	1.72813	0.285988	0.774888	NA
									Ultimate	BIOFNBDB_733365	0	NA	NA	NA	NA	NA		Ultimate	BIOFNBDB_1526237	0.134704	1.36961	1.82627	0.749953	0.453283	NA
									Ultimate	BIOFNBDB_733366	0.0475631	0.804789	1.64689	0.488672	0.625074	NA		Ultimate	BIOFNBDB_1526238	0.137903	-2.09475	1.8113	-1.15649	0.24748	NA
									Ultimate	BIOFNBDB_733367	0.0349688	-0.976719	1.69697	-0.575568	0.564907	NA		Ultimate	BIOFNBDB_1526239	0	NA	NA	NA	NA	NA
									Ultimate	BIOFNBDB_733368	0	NA	NA	NA	NA	NA		Ultimate	BIOFNBDB_1526240	0.0389632	0.857734	1.7368	0.493858	0.621407	NA
									Ultimate	BIOFNBDB_733369	0	NA	NA	NA	NA	NA		Ultimate	BIOFNBDB_1526241	0	NA	NA	NA	NA	NA
									Ultimate	BIOFNBDB_733370	0	NA	NA	NA	NA	NA		Ultimate	BIOFNBDB_1526242	0	NA	NA	NA	NA	NA
									Ultimate	BIOFNBDB_733371	0.491397	1.45127	1.7548	0.82703	0.40822	NA		Ultimate	BIOFNBDB_1526243	0.0942544	0.969152	1.76624	0.548709	0.583205	NA
									Ultimate	BIOFNBDB_733372	0.139463	0.993026	1.69715	0.585113	0.558471	NA		Ultimate	BIOFNBDB_1526246	0.307859	-0.0714713	1.53804	-0.046469	0.962936	NA
									Ultimate	BIOFNBDB_733373	0	NA	NA	NA	NA	NA		Ultimate	BIOFNBDB_1526247	0.342667	0.606723	1.77602	0.34162	0.732637	NA
									Ultimate	BIOFNBDB_733374	0	NA	NA	NA	NA	NA		Ultimate	BIOFNBDB_1526248	0.189868	-1.1276	1.82909	-0.616484	0.537575	NA
									Ultimate	BIOFNBDB_733375	0	NA	NA	NA	NA	NA		Ultimate	BIOFNBDB_1526249	0.142559	1.44021	1.83057	0.786755	0.431425	NA
									Ultimate	BIOFNBDB_733376	0	NA	NA	NA	NA	NA		Ultimate	BIOFNBDB_1526250	2.6772	-0.244199	0.960836	-0.254152	0.799378	NA
									Ultimate	BIOFNBDB_733377	0	NA	NA	NA	NA	NA		Ultimate	BIOFNBDB_1526253	4.06589	0.119824	1.00583	0.11913	0.905172	NA
									Ultimate	BIOFNBDB_733378	0	NA	NA	NA	NA	NA		Ultimate	BIOFNBDB_1526254	2.55299	0.0723968	1.06435	0.0680195	0.94577	NA
									Ultimate	BIOFNBDB_733379	0	NA	NA	NA	NA	NA		Ultimate	BIOFNBDB_1526255	3.49372	0.461747	1.06486	0.433621	0.664564	NA
									Ultimate	BIOFNBDB_733380	0.498832	-0.68009	1.41286	-0.481355	0.630264	NA		Ultimate	BIOFNBDB_1526256	1.14902	-0.489042	1.0648	-0.459279	0.646034	NA
									Ultimate	BIOFNBDB_733381	0.894249	3.08375	1.67105	1.8454	0.0649795	NA		Ultimate	BIOFNBDB_1526257	3.18651	-0.466569	1.15912	-0.402519	0.687302	NA
									Ultimate	BIOFNBDB_733382	0	NA	NA	NA	NA	NA		Ultimate	BIOFNBDB_1526258	2.91409	-0.518681	0.889741	-0.582957	0.559922	NA
									Ultimate	BIOFNBDB_733383	0	NA	NA	NA	NA	NA		Ultimate	BIOFNBDB_1526260	0.563879	-1.0425	1.35622	-0.768682	0.442082	NA
									Ultimate	BIOFNBDB_733386	0	NA	NA	NA	NA	NA		Ultimate	BIOFNBDB_1526261	3.37287	-1.9958	0.9267	-2.15367	0.0312664	NA
									Ultimate	BIOFNBDB_733387	0	NA	NA	NA	NA	NA		Ultimate	BIOFNBDB_1526262	1.25283	2.29145	1.47513	1.55338	0.120331	NA
									Ultimate	BIOFNBDB_733388	0	NA	NA	NA	NA	NA		Ultimate	BIOFNBDB_1526263	1.54837	-0.440648	1.16127	-0.379455	0.70435	NA
									Ultimate	BIOFNBDB_733390	0.0311442	-0.913203	1.69413	-0.539038	0.589861	NA		Ultimate	BIOFNBDB_1526264	0.220919	0.16484	1.83521	0.0898207	0.92843	NA
									Ultimate	BIOFNBDB_733391	0	NA	NA	NA	NA	NA		Ultimate	BIOFNBDB_1526265	1.15333	0.520292	1.58022	0.329252	0.741965	NA
									Ultimate	BIOFNBDB_733392	0.0224651	0.715038	1.62693	0.439501	0.660298	NA		Ultimate	BIOFNBDB_1526266	0.602725	0.205364	1.47472	0.139256	0.889248	NA
									Ultimate	BIOFNBDB_733393	0.90418	-1.9189	1.39562	-1.37495	0.169146	NA		Ultimate	BIOFNBDB_1526269	2.91923	-0.62794	1.00051	-0.627618	0.530254	NA
									Ultimate	BIOFNBDB_733394	0.428718	-0.597126	1.68986	-0.353358	0.72382	NA		Ultimate	BIOFNBDB_1526270	0.107578	-0.289366	1.83037	-0.158091	0.874385	NA
									Ultimate	BIOFNBDB_733395	0.0537022	0.817477	1.65108	0.495115	0.620519	NA		Ultimate	BIOFNBDB_1526271	0.0358311	-1.05062	1.78639	-0.588126	0.556447	NA
									Ultimate	BIOFNBDB_733396	0	NA	NA	NA	NA	NA		Ultimate	BIOFNBDB_1526272	0.0819393	-1.27935	1.80564	-0.708527	0.478618	NA
									Ultimate	BIOFNBDB_733397	0.0276816	0.769339	1.63442	0.470709	0.637848	NA		Ultimate	BIOFNBDB_1526273	0.081603	-0.463949	1.79995	-0.257757	0.796594	NA
									Ultimate	BIOFNBDB_733398	0	NA	NA	NA	NA	NA		Ultimate	BIOFNBDB_1526274	1.51863	-0.397008	0.942068	-0.421422	0.673447	NA
									Ultimate	BIOFNBDB_733399	0	NA	NA	NA	NA	NA		Ultimate	BIOFNBDB_1526275	0.833322	0.666301	1.31331	0.507346	0.611912	NA
									Ultimate	BIOFNBDB_733400	0	NA	NA	NA	NA	NA		Ultimate	BIOFNBDB_1526277	1.55228	-0.0616372	1.25642	-0.0490576	0.960873	NA
									Ultimate	BIOFNBDB_733401	0	NA	NA	NA	NA	NA		Ultimate	BIOFNBDB_1526278	1.78173	-0.631847	1.46825	-0.430339	0.666949	NA
									Ultimate	BIOFNBDB_733402	0	NA	NA	NA	NA	NA		Ultimate	BIOFNBDB_1526279	0.909979	-0.0131326	1.45841	-0.00900472	0.992815	NA
									Ultimate	BIOFNBDB_733403	0.15138	-0.687972	1.72602	-0.398587	0.690197	NA		Ultimate	BIOFNBDB_1526280	1.3564	-0.149658	1.29798	-0.1153	0.908207	NA
									Ultimate	BIOFNBDB_733404	0.550464	-1.8129	1.52348	-1.18997	0.234057	NA		Ultimate	BIOFNBDB_1526281	0.344906	-0.0829113	1.76521	-0.0469696	0.962537	NA
									Ultimate	BIOFNBDB_733405	0	NA	NA	NA	NA	NA		Ultimate	BIOFNBDB_1526282	1.27501	0.0870716	1.08931	0.079933	0.936291	NA
									Ultimate	BIOFNBDB_733406	0.0697316	0.881033	1.67019	0.527506	0.597842	NA		Ultimate	BIOFNBDB_1526283	2.08916	-3.40178	1.0906	-3.11918	0.00181358	NA
									Ultimate	BIOFNBDB_733407	0	NA	NA	NA	NA	NA		Ultimate	BIOFNBDB_1526285	0.129403	-1.41554	1.81231	-0.781069	0.434762	NA
									Ultimate	BIOFNBDB_733408	0	NA	NA	NA	NA	NA		Ultimate	BIOFNBDB_1526286	1.44145	-0.579415	1.76412	-0.328445	0.742575	NA
									Ultimate	BIOFNBDB_733409	0	NA	NA	NA	NA	NA		Ultimate	BIOFNBDB_1526288	1.50458	0.0673802	1.69968	0.0396428	0.968378	NA
									Ultimate	BIOFNBDB_733410	0.132226	-2.08119	1.74156	-1.19502	0.23208	NA		Ultimate	BIOFNBDB_1526289	1.49518	0.584774	1.61889	0.361219	0.717936	NA
									Ultimate	BIOFNBDB_733411	0	NA	NA	NA	NA	NA		Ultimate	BIOFNBDB_1526290	1.7809	0.0403623	1.61547	0.0249849	0.980067	NA
									Ultimate	BIOFNBDB_733412	0	NA	NA	NA	NA	NA		Ultimate	BIOFNBDB_1526291	0.697392	1.00499	1.75689	0.57203	0.567301	NA
									Ultimate	BIOFNBDB_733413	0	NA	NA	NA	NA	NA		Ultimate	BIOFNBDB_1526292	0.637277	0.868894	1.76542	0.492173	0.622597	NA
									Ultimate	BIOFNBDB_733414	0	NA	NA	NA	NA	NA		Ultimate	BIOFNBDB_1526293	0.271467	0.217651	1.81588	0.11986	0.904594	NA
									Ultimate	BIOFNBDB_733415	0.421648	-0.163283	1.69896	-0.0961079	0.923435	NA		Ultimate	BIOFNBDB_1526295	0.631336	-0.931442	1.8125	-0.513899	0.607323	NA
									Ultimate	BIOFNBDB_733416	0	NA	NA	NA	NA	NA		Ultimate	BIOFNBDB_1526296	2.046	1.0973	1.66814	0.657798	0.510668	NA
									Ultimate	BIOFNBDB_733417	0	NA	NA	NA	NA	NA		Ultimate	BIOFNBDB_1526297	0	NA	NA	NA	NA	NA
									Ultimate	BIOFNBDB_733418	0	NA	NA	NA	NA	NA		Ultimate	BIOFNBDB_1526298	0.143325	-2.12227	1.81165	-1.17146	0.241416	NA
									Ultimate	BIOFNBDB_733419	0	NA	NA	NA	NA	NA		Ultimate	BIOFNBDB_1526299	0	NA	NA	NA	NA	NA
									Ultimate	BIOFNBDB_733420	0	NA	NA	NA	NA	NA		Ultimate	BIOFNBDB_1526300	0	NA	NA	NA	NA	NA
									Ultimate	BIOFNBDB_733421	0	NA	NA	NA	NA	NA		Ultimate	BIOFNBDB_1526301	0.237741	0.917264	1.75358	0.523081	0.600918	NA
									Ultimate	BIOFNBDB_733422	0	NA	NA	NA	NA	NA		Ultimate	BIOFNBDB_1526302	0	NA	NA	NA	NA	NA
									Ultimate	BIOFNBDB_733423	0	NA	NA	NA	NA	NA		Ultimate	BIOFNBDB_1526303	0.0689515	-1.55717	1.80169	-0.864282	0.387433	NA
									Ultimate	BIOFNBDB_733424	0	NA	NA	NA	NA	NA		Ultimate	BIOFNBDB_1526304	0.0893181	0.984113	1.76959	0.556126	0.578125	NA
									Ultimate	BIOFNBDB_733425	0.0622883	-1.41539	1.7123	-0.826598	0.408465	NA		Ultimate	BIOFNBDB_1526305	1.15395	-0.60174	1.74179	-0.345472	0.72974	NA
									Ultimate	BIOFNBDB_733426	0	NA	NA	NA	NA	NA		Ultimate	BIOFNBDB_1526306	0.0513382	0.8524	1.73517	0.491248	0.623251	NA
									Ultimate	BIOFNBDB_733427	0.174638	-1.04594	1.72907	-0.604916	0.545235	NA		Ultimate	BIOFNBDB_1526307	0	NA	NA	NA	NA	NA
									Ultimate	BIOFNBDB_733428	0.180074	1.45068	1.75567	0.826283	0.408644	NA		Ultimate	BIOFNBDB_1526308	0	NA	NA	NA	NA	NA
									Ultimate	BIOFNBDB_733429	0.337645	0.0701752	1.63747	0.0428559	0.965816	NA		Ultimate	BIOFNBDB_1526309	0	NA	NA	NA	NA	NA
									Ultimate	BIOFNBDB_733430	0	NA	NA	NA	NA	NA		Ultimate	BIOFNBDB_1526310	0.0344758	-1.02846	1.78552	-0.576	0.564615	NA
									Ultimate	BIOFNBDB_733431	0.0622883	-1.41539	1.7123	-0.826598	0.408465	NA		Ultimate	BIOFNBDB_1526311	0	NA	NA	NA	NA	NA
									Ultimate	BIOFNBDB_733432	0.0553632	0.868089	1.66654	0.520893	0.602442	NA		Ultimate	BIOFNBDB_1526312	0.107493	-1.89674	1.80841	-1.04885	0.294249	NA
									Ultimate	BIOFNBDB_733433	0	NA	NA	NA	NA	NA		Ultimate	BIOFNBDB_1526313	0	NA	NA	NA	NA	NA
									Ultimate	BIOFNBDB_733434	0	NA	NA	NA	NA	NA		Ultimate	BIOFNBDB_1526314	0	NA	NA	NA	NA	NA
									Ultimate	BIOFNBDB_733435	0.0814419	0.900729	1.67551	0.537586	0.590863	NA		Ultimate	BIOFNBDB_1526315	0.235076	0.917264	1.75358	0.523081	0.600918	NA
									Ultimate	BIOFNBDB_733436	0	NA	NA	NA	NA	NA		Ultimate	BIOFNBDB_1526316	0.699684	-2.22933	1.65633	-1.34595	0.178318	NA
									Ultimate	BIOFNBDB_733437	0	NA	NA	NA	NA	NA		Ultimate	BIOFNBDB_1526317	0.158451	-0.717111	1.8127	-0.395604	0.692397	NA
									Ultimate	BIOFNBDB_733438	0	NA	NA	NA	NA	NA		Ultimate	BIOFNBDB_1526318	0	NA	NA	NA	NA	NA
									Ultimate	BIOFNBDB_733439	0	NA	NA	NA	NA	NA		Ultimate	BIOFNBDB_1526319	2.44235	-1.27828	1.5191	-0.841474	0.400082	NA
									Ultimate	BIOFNBDB_733440	0	NA	NA	NA	NA	NA		Ultimate	BIOFNBDB_1526321	0.0716623	-1.58233	1.80228	-0.877956	0.379968	NA
									Ultimate	BIOFNBDB_733441	0	NA	NA	NA	NA	NA		Ultimate	BIOFNBDB_1526322	0	NA	NA	NA	NA	NA
									Ultimate	BIOFNBDB_733442	0	NA	NA	NA	NA	NA		Ultimate	BIOFNBDB_1526323	0.1778	-2.66511	1.83553	-1.45196	0.146513	NA
									Ultimate	BIOFNBDB_733443	0	NA	NA	NA	NA	NA		Ultimate	BIOFNBDB_1526324	0.248107	-3.26275	1.81122	-1.80141	0.0716375	NA
									Ultimate	BIOFNBDB_733444	0.309538	-1.4988	1.53743	-0.974878	0.329621	NA		Ultimate	BIOFNBDB_1526325	0	NA	NA	NA	NA	NA
									Ultimate	BIOFNBDB_733445	1.21007	0.0385095	1.48348	0.0259589	0.97929	NA		Ultimate	BIOFNBDB_1526326	0.141032	-0.92077	1.83561	-0.501616	0.615938	NA
									Ultimate	BIOFNBDB_733446	0.974492	-0.102377	1.2124	-0.0844415	0.932705	NA		Ultimate	BIOFNBDB_1526327	0.0344758	-1.02846	1.78552	-0.576	0.564615	NA
									Ultimate	BIOFNBDB_733449	0.725202	2.025	1.75312	1.15509	0.248055	NA		Ultimate	BIOFNBDB_1526328	0.0871693	-0.462734	1.80097	-0.256937	0.797228	NA
									Ultimate	BIOFNBDB_733451	0.0537022	0.817477	1.65108	0.495115	0.620519	NA		Ultimate	BIOFNBDB_1526329	0	NA	NA	NA	NA	NA
									Ultimate	BIOFNBDB_733452	0.546893	2.90208	1.6852	1.7221	0.0850521	NA		Ultimate	BIOFNBDB_1526330	0	NA	NA	NA	NA	NA
									Ultimate	BIOFNBDB_733453	0.301621	1.60944	1.76058	0.914152	0.360637	NA		Ultimate	BIOFNBDB_1526331	0	NA	NA	NA	NA	NA
									Ultimate	BIOFNBDB_733454	0.379544	1.78608	1.76044	1.01457	0.310312	NA		Ultimate	BIOFNBDB_1526332	0.165917	-0.685648	1.813	-0.378185	0.705293	NA
									Ultimate	BIOFNBDB_733455	0.0573309	0.855178	1.66279	0.514304	0.607039	NA		Ultimate	BIOFNBDB_1526333	0	NA	NA	NA	NA	NA
									Ultimate	BIOFNBDB_733456	0.215927	1.84662	1.75856	1.05008	0.293684	NA		Ultimate	BIOFNBDB_1526334	0.227974	-2.49245	1.83557	-1.35786	0.174507	NA
									Ultimate	BIOFNBDB_733457	0.13202	-0.668888	1.72426	-0.387926	0.69807	NA		Ultimate	BIOFNBDB_1526335	0.0716623	-1.58233	1.80228	-0.877956	0.379968	NA
									Ultimate	BIOFNBDB_733458	2.01995	1.7558	1.19789	1.46575	0.142717	NA		Ultimate	BIOFNBDB_1526336	0.140614	-2.32692	1.83321	-1.26932	0.204329	NA
									Ultimate	BIOFNBDB_733459	0.492804	0.0726055	1.60929	0.0451166	0.964014	NA		Ultimate	BIOFNBDB_1526337	0.0716623	-1.58233	1.80228	-0.877956	0.379968	NA
									Ultimate	BIOFNBDB_733462	0.6774	-1.0978	1.55857	-0.704362	0.481207	NA		Ultimate	BIOFNBDB_1526338	0.677328	0.236724	1.81577	0.130372	0.896272	NA
									Ultimate	BIOFNBDB_733463	1.9618	4.29117	1.54918	2.76997	0.00560613	NA		Ultimate	BIOFNBDB_1526339	0.0344758	-1.02846	1.78552	-0.576	0.564615	NA
									Ultimate	BIOFNBDB_733464	2.53145	-0.276712	0.974751	-0.28388	0.776503	NA		Ultimate	BIOFNBDB_1526340	0.264589	-1.81186	1.80824	-1.002	0.316342	NA
									Ultimate	BIOFNBDB_733465	2.35323	-1.09573	0.920311	-1.19061	0.233806	NA		Ultimate	BIOFNBDB_1526341	0.0358311	-1.05062	1.78639	-0.588126	0.556447	NA
									Ultimate	BIOFNBDB_733466	0.331576	1.82462	1.75972	1.03688	0.299792	NA		Ultimate	BIOFNBDB_1526342	0	NA	NA	NA	NA	NA
									Ultimate	BIOFNBDB_733467	0.532217	-0.299782	1.43147	-0.209423	0.834118	NA		Ultimate	BIOFNBDB_1526343	0.143325	-2.12227	1.81165	-1.17146	0.241416	NA
									Ultimate	BIOFNBDB_733468	0.0449302	0.826288	1.65392	0.499594	0.617361	NA		Ultimate	BIOFNBDB_1526344	1.91397	-2.44491	1.09602	-2.23071	0.0257005	NA
									Ultimate	BIOFNBDB_733469	0.218049	0.872122	1.66769	0.522952	0.601008	NA		Ultimate	BIOFNBDB_1526345	0	NA	NA	NA	NA	NA
									Ultimate	BIOFNBDB_733470	0	NA	NA	NA	NA	NA		Ultimate	BIOFNBDB_1526346	0	NA	NA	NA	NA	NA
									Ultimate	BIOFNBDB_733471	0.206331	1.63113	1.7607	0.926408	0.354234	NA		Ultimate	BIOFNBDB_1526347	0	NA	NA	NA	NA	NA
									Ultimate	BIOFNBDB_733472	1.53522	3.48098	1.6357	2.12813	0.0333265	NA		Ultimate	BIOFNBDB_1526348	0.0716623	-1.58233	1.80228	-0.877956	0.379968	NA
									Ultimate	BIOFNBDB_733473	0.0936368	1.10407	1.72122	0.641445	0.521233	NA		Ultimate	BIOFNBDB_1526349	0	NA	NA	NA	NA	NA
									Ultimate	BIOFNBDB_733474	0.13867	-0.0813207	1.75343	-0.0463781	0.963009	NA		Ultimate	BIOFNBDB_1526350	0.674071	-2.22528	1.6373	-1.35911	0.174111	NA
									Ultimate	BIOFNBDB_733476	0	NA	NA	NA	NA	NA		Ultimate	BIOFNBDB_1526351	0.214987	-3.11473	1.81093	-1.71996	0.0854391	NA
									Ultimate	BIOFNBDB_733477	0.13202	-0.668888	1.72426	-0.387926	0.69807	NA		Ultimate	BIOFNBDB_1526352	1.05593	-2.56407	1.53792	-1.66723	0.095468	NA
									Ultimate	BIOFNBDB_733478	1.5543	2.12551	1.75009	1.21452	0.224551	NA		Ultimate	BIOFNBDB_1526353	0.957881	-2.89295	1.45725	-1.98522	0.0471201	NA
									Ultimate	BIOFNBDB_733479	0.0276816	0.769339	1.63442	0.470709	0.637848	NA		Ultimate	BIOFNBDB_1526354	0.506923	-1.88994	1.78218	-1.06046	0.288934	NA
									Ultimate	BIOFNBDB_733480	2.39573	0.17204	1.56674	0.109808	0.912562	NA		Ultimate	BIOFNBDB_1526355	0.496982	-2.27998	1.76774	-1.28977	0.197129	NA
									Ultimate	BIOFNBDB_733484	0.0625474	0.874433	1.66834	0.524133	0.600186	NA		Ultimate	BIOFNBDB_1526356	0.403496	-1.25358	1.83467	-0.683274	0.494434	NA
									Ultimate	BIOFNBDB_733487	1.48199	-0.655341	1.46449	-0.447487	0.654524	NA		Ultimate	BIOFNBDB_1526357	0.237579	-1.26892	1.82669	-0.694653	0.487273	NA
									Ultimate	BIOFNBDB_733494	1.79798	-0.61195	1.66199	-0.368203	0.712722	NA		Ultimate	BIOFNBDB_1526358	0	NA	NA	NA	NA	NA
									Ultimate	BIOFNBDB_733495	0	NA	NA	NA	NA	NA		Ultimate	BIOFNBDB_1526359	0	NA	NA	NA	NA	NA
									Ultimate	BIOFNBDB_733496	1.33437	-0.457691	1.37667	-0.332463	0.739539	NA		Ultimate	BIOFNBDB_1526360	1.07476	-2.05735	1.76848	-1.16334	0.24469	NA
									Ultimate	BIOFNBDB_733499	2.03475	0.547859	1.42839	0.38355	0.701312	NA		Ultimate	BIOFNBDB_1526361	0.798625	-2.19707	1.56542	-1.4035	0.160467	NA
									Ultimate	BIOFNBDB_733500	0.218049	0.872122	1.66769	0.522952	0.601008	NA		Ultimate	BIOFNBDB_1526362	0.156312	-1.94374	1.82589	-1.06455	0.28708	NA
									Ultimate	BIOFNBDB_733501	0.162225	1.40476	1.75327	0.801222	0.423003	NA		Ultimate	BIOFNBDB_1526363	0	NA	NA	NA	NA	NA
									Ultimate	BIOFNBDB_733502	0.110453	0.954256	1.68868	0.56509	0.572013	NA		Ultimate	BIOFNBDB_1526364	0.140614	-2.32692	1.83321	-1.26932	0.204329	NA
									Ultimate	BIOFNBDB_733503	0	NA	NA	NA	NA	NA		Ultimate	BIOFNBDB_1526365	0.358311	-3.71103	1.83251	-2.02511	0.0428565	NA
									Ultimate	BIOFNBDB_733504	0.0138408	0.647191	1.62486	0.398306	0.690405	NA		Ultimate	BIOFNBDB_1526366	0.414231	-1.71854	1.82318	-0.942609	0.345881	NA
									Ultimate	BIOFNBDB_733505	0.215004	1.9051	1.75667	1.0845	0.278145	NA		Ultimate	BIOFNBDB_1526367	0.179156	-2.2982	1.81369	-1.26714	0.205105	NA
									Ultimate	BIOFNBDB_733506	0.809746	1.49946	1.52003	0.986468	0.323904	NA		Ultimate	BIOFNBDB_1526368	1.0391	-5.28415	1.79805	-2.93883	0.00329457	NA
									Ultimate	BIOFNBDB_733507	2.63274	-0.128969	1.05132	-0.122673	0.902366	NA		Ultimate	BIOFNBDB_1526369	0	NA	NA	NA	NA	NA
									Ultimate	BIOFNBDB_733508	0.142343	1.38402	1.75214	0.789901	0.429585	NA		Ultimate	BIOFNBDB_1526370	0	NA	NA	NA	NA	NA
									Ultimate	BIOFNBDB_733509	0.225004	1.59618	1.76019	0.906827	0.364498	NA		Ultimate	BIOFNBDB_1526371	0.285294	-3.41643	1.80744	-1.89021	0.0587301	NA
									Ultimate	BIOFNBDB_733510	0.0673952	0.888629	1.67227	0.531391	0.595148	NA		Ultimate	BIOFNBDB_1526372	0	NA	NA	NA	NA	NA
									Ultimate	BIOFNBDB_733511	0.598254	-0.894683	1.38163	-0.647558	0.517271	NA		Ultimate	BIOFNBDB_1526373	0.881856	-4.58576	1.55414	-2.95068	0.00317079	NA
									Ultimate	BIOFNBDB_733512	0.484794	0.378874	1.69744	0.223203	0.823378	NA		Ultimate	BIOFNBDB_1526374	0.104783	-1.87904	1.80812	-1.03923	0.298699	NA
									Ultimate	BIOFNBDB_733513	0.738924	2.63124	1.71444	1.53475	0.124845	NA		Ultimate	BIOFNBDB_1526375	0.0259754	0.786306	1.7219	0.456649	0.647923	NA
									Ultimate	BIOFNBDB_733514	0.296207	0.620257	1.65525	0.37472	0.707868	NA		Ultimate	BIOFNBDB_1526376	0.186719	-1.62833	1.82605	-0.891721	0.372543	NA
									Ultimate	BIOFNBDB_733515	0	NA	NA	NA	NA	NA		Ultimate	BIOFNBDB_1526377	1.44582	-1.02463	1.46557	-0.699134	0.484468	NA
									Ultimate	BIOFNBDB_733516	0	NA	NA	NA	NA	NA		Ultimate	BIOFNBDB_1526378	0.265944	-1.53364	1.83248	-0.836922	0.402636	NA
									Ultimate	BIOFNBDB_733517	1.47113	1.2588	1.56396	0.804885	0.420886	NA		Ultimate	BIOFNBDB_1526379	1.69304	-1.32362	1.56087	-0.848003	0.396436	NA
									Ultimate	BIOFNBDB_733518	0	NA	NA	NA	NA	NA		Ultimate	BIOFNBDB_1526380	0.475034	-2.0686	1.81495	-1.13976	0.254387	NA
									Ultimate	BIOFNBDB_733519	1.28474	-1.11954	1.23105	-0.909421	0.363128	NA		Ultimate	BIOFNBDB_1526381	1.00608	-2.82399	1.18167	-2.38983	0.016856	NA
									Ultimate	BIOFNBDB_733520	2.96493	-0.757853	1.02795	-0.737247	0.460972	NA		Ultimate	BIOFNBDB_1526383	0	NA	NA	NA	NA	NA
									Ultimate	BIOFNBDB_733521	0	NA	NA	NA	NA	NA		Ultimate	BIOFNBDB_1526384	0.143325	-2.12227	1.81165	-1.17146	0.241416	NA
									Ultimate	BIOFNBDB_733522	0	NA	NA	NA	NA	NA		Ultimate	BIOFNBDB_1526385	0	NA	NA	NA	NA	NA
									Ultimate	BIOFNBDB_733523	0.286939	-0.105872	1.73521	-0.061014	0.951348	NA		Ultimate	BIOFNBDB_1526386	0	NA	NA	NA	NA	NA
									Ultimate	BIOFNBDB_733524	0.649039	-1.19452	1.38886	-0.860071	0.38975	NA		Ultimate	BIOFNBDB_1526387	0.0471272	0.842692	1.73214	0.486502	0.626611	NA
									Ultimate	BIOFNBDB_733525	0.0311442	-0.913203	1.69413	-0.539038	0.589861	NA		Ultimate	BIOFNBDB_1526388	0	NA	NA	NA	NA	NA
									Ultimate	BIOFNBDB_733526	0	NA	NA	NA	NA	NA		Ultimate	BIOFNBDB_1526389	3.77866	1.401	1.8269	0.766869	0.443159	NA
									Ultimate	BIOFNBDB_733527	0.129684	-0.65633	1.72443	-0.380606	0.703495	NA		Ultimate	BIOFNBDB_1526390	1.29051	-0.880082	1.03715	-0.848556	0.396129	NA
									Ultimate	BIOFNBDB_733528	0	NA	NA	NA	NA	NA		Ultimate	BIOFNBDB_1526391	1.56426	0.235712	1.25195	0.188275	0.850661	NA
									Ultimate	BIOFNBDB_733529	0.38523	-0.290141	1.69566	-0.171108	0.864139	NA		Ultimate	BIOFNBDB_1526392	0	NA	NA	NA	NA	NA
									Ultimate	BIOFNBDB_733530	0	NA	NA	NA	NA	NA		Ultimate	BIOFNBDB_1526393	0	NA	NA	NA	NA	NA
									Ultimate	BIOFNBDB_733531	0.0311442	-0.913203	1.69413	-0.539038	0.589861	NA		Ultimate	BIOFNBDB_1526394	0.374019	1.79239	1.83489	0.976837	0.32865	NA
									Ultimate	BIOFNBDB_733532	0.147191	1.00753	1.70011	0.592628	0.55343	NA		Ultimate	BIOFNBDB_1526395	0	NA	NA	NA	NA	NA
									Ultimate	BIOFNBDB_733533	0.275695	-1.39796	1.74965	-0.798996	0.424293	NA		Ultimate	BIOFNBDB_1526396	0	NA	NA	NA	NA	NA
									Ultimate	BIOFNBDB_733534	0.138363	-1.1172	1.72669	-0.64702	0.517619	NA		Ultimate	BIOFNBDB_1526397	0.475483	1.18804	1.80459	0.658342	0.510318	NA
									Ultimate	BIOFNBDB_733535	0.369314	-1.49344	1.66004	-0.899641	0.368312	NA		Ultimate	BIOFNBDB_1526398	0	NA	NA	NA	NA	NA
									Ultimate	BIOFNBDB_733536	0.1748	1.06961	1.71259	0.624554	0.532264	NA		Ultimate	BIOFNBDB_1526399	2.06881	1.26426	1.27442	0.992025	0.321185	NA
									Ultimate	BIOFNBDB_733537	0.258085	-1.88229	1.74554	-1.07835	0.280879	NA		Ultimate	BIOFNBDB_1526400	1.07544	-0.246545	1.36331	-0.180843	0.856491	NA
									Ultimate	BIOFNBDB_733538	0.311741	-0.0297537	1.75842	-0.0169207	0.9865	NA		Ultimate	BIOFNBDB_1526401	1.04398	0.223373	1.28862	0.173342	0.862383	NA
									Ultimate	BIOFNBDB_733539	0.0449302	0.826288	1.65392	0.499594	0.617361	NA		Ultimate	BIOFNBDB_1526403	1.56235	0.856382	1.23495	0.693452	0.488026	NA
									Ultimate	BIOFNBDB_733540	0.0449302	0.826288	1.65392	0.499594	0.617361	NA		Ultimate	BIOFNBDB_1526404	0.309617	1.42994	1.8284	0.782067	0.434175	NA
									Ultimate	BIOFNBDB_733541	0	NA	NA	NA	NA	NA		Ultimate	BIOFNBDB_1526405	3.55248	-1.06344	0.902258	-1.17865	0.238539	NA
									Ultimate	BIOFNBDB_733542	0	NA	NA	NA	NA	NA		Ultimate	BIOFNBDB_1526406	2.58832	0.288302	1.4551	0.198132	0.842942	NA
									Ultimate	BIOFNBDB_733543	0.908984	0.667086	1.25332	0.532256	0.594549	NA		Ultimate	BIOFNBDB_1526407	0.132956	1.3148	1.82202	0.721616	0.470531	NA
									Ultimate	BIOFNBDB_733544	1.37715	-0.48433	1.24416	-0.389282	0.697068	NA		Ultimate	BIOFNBDB_1526408	2.48425	0.308633	1.31842	0.234093	0.814913	NA
									Ultimate	BIOFNBDB_733545	3.20109	-1.12437	1.12618	-0.998389	0.318091	NA		Ultimate	BIOFNBDB_1526409	0.644708	-0.445738	1.26452	-0.352496	0.724466	NA
									Ultimate	BIOFNBDB_733546	2.19217	0.167284	0.946746	0.176694	0.859749	NA		Ultimate	BIOFNBDB_1526410	0	NA	NA	NA	NA	NA
									Ultimate	BIOFNBDB_733547	0.653961	1.40005	1.5044	0.930638	0.352041	NA		Ultimate	BIOFNBDB_1526411	0	NA	NA	NA	NA	NA
									Ultimate	BIOFNBDB_733548	0.265569	-0.751934	1.70723	-0.440441	0.659618	NA		Ultimate	BIOFNBDB_1526412	0	NA	NA	NA	NA	NA
									Ultimate	BIOFNBDB_733549	0.164487	1.04351	1.70745	0.61115	0.5411	NA		Ultimate	BIOFNBDB_1526413	0	NA	NA	NA	NA	NA
									Ultimate	BIOFNBDB_733550	0.187323	1.46784	1.75641	0.835702	0.403323	NA		Ultimate	BIOFNBDB_1526414	1.74542	0.298933	1.01559	0.294343	0.768496	NA
									Ultimate	BIOFNBDB_733551	0.0825319	-0.439045	1.71267	-0.256351	0.79768	NA		Ultimate	BIOFNBDB_1526415	0.206927	0.107879	1.81088	0.0595725	0.952496	NA
									Ultimate	BIOFNBDB_733554	0.730674	-0.00525276	1.60037	-0.00328223	0.997381	NA		Ultimate	BIOFNBDB_1526416	0.0344758	-1.02846	1.78552	-0.576	0.564615	NA
									Ultimate	BIOFNBDB_733556	1.46568	1.33871	1.41284	0.947535	0.343366	NA		Ultimate	BIOFNBDB_1526417	0	NA	NA	NA	NA	NA
									Ultimate	BIOFNBDB_733557	2.61316	1.33003	1.09023	1.21996	0.222481	NA		Ultimate	BIOFNBDB_1526418	1.44106	0.0747195	1.24218	0.0601517	0.952035	NA
									Ultimate	BIOFNBDB_733558	0.204818	1.55615	1.75944	0.884457	0.376449	NA		Ultimate	BIOFNBDB_1526419	0.258692	-0.295619	1.83478	-0.16112	0.871999	NA
									Ultimate	BIOFNBDB_733559	0.386047	-0.821762	1.37623	-0.597113	0.550432	NA		Ultimate	BIOFNBDB_1526420	0	NA	NA	NA	NA	NA
									Ultimate	BIOFNBDB_733560	1.7129	0.416362	1.49831	0.277888	0.781099	NA		Ultimate	BIOFNBDB_1526421	0.0689515	-1.55717	1.80169	-0.864282	0.387433	NA
									Ultimate	BIOFNBDB_733561	1.11481	0.679819	1.46283	0.464727	0.642127	NA		Ultimate	BIOFNBDB_1526422	0	NA	NA	NA	NA	NA
									Ultimate	BIOFNBDB_733562	0.340504	2.18677	1.74391	1.25395	0.209862	NA		Ultimate	BIOFNBDB_1526423	0	NA	NA	NA	NA	NA
									Ultimate	BIOFNBDB_733564	0	NA	NA	NA	NA	NA		Ultimate	BIOFNBDB_1526425	3.5239	1.06611	1.16747	0.91318	0.361148	NA
									Ultimate	BIOFNBDB_733565	0.129869	0.972661	1.69281	0.574584	0.565572	NA		Ultimate	BIOFNBDB_1526427	0.0344902	0.803175	1.72276	0.466215	0.641061	NA
									Ultimate	BIOFNBDB_733566	2.92979	-0.157567	0.914851	-0.172232	0.863255	NA		Ultimate	BIOFNBDB_1526428	1.90334	0.538913	1.25986	0.427755	0.66883	NA
									Ultimate	BIOFNBDB_733568	0.671911	-1.74846	1.34276	-1.30214	0.192868	NA		Ultimate	BIOFNBDB_1526429	3.56483	-0.227298	1.117	-0.20349	0.838752	NA
									Ultimate	BIOFNBDB_733569	0	NA	NA	NA	NA	NA		Ultimate	BIOFNBDB_1526430	0.31758	2.33553	1.8063	1.29299	0.196015	NA
									Ultimate	BIOFNBDB_733570	0	NA	NA	NA	NA	NA		Ultimate	BIOFNBDB_1526431	0.304169	1.78379	1.83517	0.972002	0.331049	NA
									Ultimate	BIOFNBDB_733571	0.942074	0.560183	1.34856	0.415394	0.677854	NA		Ultimate	BIOFNBDB_1526432	0.995432	-0.334676	1.3014	-0.257167	0.79705	NA
									Ultimate	BIOFNBDB_733572	1.5289	0.767437	1.27569	0.601587	0.547449	NA		Ultimate	BIOFNBDB_1526433	0.137961	1.04943	1.78274	0.58866	0.556089	NA
									Ultimate	BIOFNBDB_733573	0.639856	2.49368	1.72501	1.44561	0.148288	NA		Ultimate	BIOFNBDB_1526434	4.07315	0.490623	1.064	0.461111	0.644719	NA
									Ultimate	BIOFNBDB_733574	0.129992	0.975426	1.69341	0.576012	0.564607	NA		Ultimate	BIOFNBDB_1526435	0	NA	NA	NA	NA	NA
									Ultimate	BIOFNBDB_733576	1.96074	-0.675044	1.41607	-0.476702	0.633574	NA		Ultimate	BIOFNBDB_1526436	2.65991	-0.0596259	1.22222	-0.0487849	0.961091	NA
									Ultimate	BIOFNBDB_733577	0	NA	NA	NA	NA	NA		Ultimate	BIOFNBDB_1526437	2.82784	-0.330831	1.20996	-0.273423	0.784528	NA
									Ultimate	BIOFNBDB_733578	1.29214	-0.639184	1.62499	-0.393346	0.694064	NA		Ultimate	BIOFNBDB_1526439	0.628412	0.106654	1.75661	0.0607157	0.951586	NA
									Ultimate	BIOFNBDB_733579	0.450879	-1.60349	1.73568	-0.923837	0.355571	NA		Ultimate	BIOFNBDB_1526441	0.222995	1.25502	1.81386	0.691907	0.488995	NA
									Ultimate	BIOFNBDB_733580	0.344319	0.340043	1.75843	0.193379	0.846662	NA		Ultimate	BIOFNBDB_1526442	0.379837	0.406279	1.63131	0.24905	0.803322	NA
									Ultimate	BIOFNBDB_733581	0	NA	NA	NA	NA	NA		Ultimate	BIOFNBDB_1526443	0	NA	NA	NA	NA	NA
									Ultimate	BIOFNBDB_733582	0.82798	0.994195	1.75332	0.567035	0.57069	NA		Ultimate	BIOFNBDB_1526444	0	NA	NA	NA	NA	NA
									Ultimate	BIOFNBDB_733583	0.20087	0.179392	1.75911	0.101979	0.918774	NA		Ultimate	BIOFNBDB_1526445	0.0344902	0.803175	1.72276	0.466215	0.641061	NA
									Ultimate	BIOFNBDB_733584	0.0311442	-0.913203	1.69413	-0.539038	0.589861	NA		Ultimate	BIOFNBDB_1526446	0.104811	-0.307751	1.80416	-0.170579	0.864555	NA
									Ultimate	BIOFNBDB_733585	0.334305	1.66371	1.76096	0.944774	0.344774	NA		Ultimate	BIOFNBDB_1526447	0.60975	-0.256475	1.7365	-0.147696	0.882582	NA
									Ultimate	BIOFNBDB_733586	0	NA	NA	NA	NA	NA		Ultimate	BIOFNBDB_1526448	0.305883	2.14699	1.81978	1.17981	0.238075	NA
									Ultimate	BIOFNBDB_733587	0.0934325	-1.71585	1.71964	-0.997795	0.318379	NA		Ultimate	BIOFNBDB_1526449	0.220391	0.32882	1.72714	0.190385	0.849008	NA
									Ultimate	BIOFNBDB_733588	2.78815	-0.511695	1.26313	-0.405101	0.685403	NA		Ultimate	BIOFNBDB_1526450	0.310411	1.18365	1.80398	0.656133	0.511739	NA
									Ultimate	BIOFNBDB_733590	0	NA	NA	NA	NA	NA		Ultimate	BIOFNBDB_1526451	0.65545	0.559536	1.76358	0.317272	0.751037	NA
									Ultimate	BIOFNBDB_733591	0.0348658	0.772956	1.63575	0.47254	0.636542	NA		Ultimate	BIOFNBDB_1526452	0.154015	1.05667	1.78406	0.592281	0.553662	NA
									Ultimate	BIOFNBDB_733592	0.228134	0.197025	1.76057	0.11191	0.910895	NA		Ultimate	BIOFNBDB_1526453	0.10347	0.99835	1.77265	0.563197	0.573301	NA
									Ultimate	BIOFNBDB_733593	0.0921967	0.929494	1.68281	0.552347	0.580711	NA		Ultimate	BIOFNBDB_1526454	0.0223295	0.725276	1.72102	0.421423	0.673446	NA
									Ultimate	BIOFNBDB_733594	2.80318	2.86745	1.48203	1.93482	0.0530124	NA		Ultimate	BIOFNBDB_1526455	0	NA	NA	NA	NA	NA
									Ultimate	BIOFNBDB_733595	0.864897	1.10549	1.4526	0.761041	0.446633	NA		Ultimate	BIOFNBDB_1526456	0.0259754	0.786306	1.7219	0.456649	0.647923	NA
									Ultimate	BIOFNBDB_733596	1.38279	0.647977	1.25966	0.514407	0.606967	NA		Ultimate	BIOFNBDB_1526457	0.205353	1.10755	1.79267	0.617824	0.536691	NA
									Ultimate	BIOFNBDB_733598	0.411378	1.81681	1.75982	1.03238	0.301892	NA		Ultimate	BIOFNBDB_1526458	0.31852	2.17152	1.81832	1.19425	0.232382	NA
									Ultimate	BIOFNBDB_733600	3.0225	3.81158	1.6124	2.36392	0.0180826	NA		Ultimate	BIOFNBDB_1526459	0.207865	-0.536136	1.83196	-0.292657	0.769784	NA
									Ultimate	BIOFNBDB_733602	0	NA	NA	NA	NA	NA		Ultimate	BIOFNBDB_1526460	0.190078	1.6157	1.83556	0.880219	0.378741	NA
									Ultimate	BIOFNBDB_733603	0.0276816	0.769339	1.63442	0.470709	0.637848	NA		Ultimate	BIOFNBDB_1526461	1.06845	1.24276	1.57497	0.789067	0.430073	NA
									Ultimate	BIOFNBDB_733604	0.0138408	0.647191	1.62486	0.398306	0.690405	NA		Ultimate	BIOFNBDB_1526462	1.52913	0.915025	1.34396	0.680844	0.49597	NA
									Ultimate	BIOFNBDB_733605	0.176066	1.75872	1.76027	0.999119	0.317737	NA		Ultimate	BIOFNBDB_1526463	0	NA	NA	NA	NA	NA
									Ultimate	BIOFNBDB_733606	0	NA	NA	NA	NA	NA		Ultimate	BIOFNBDB_1526464	1.24419	1.95105	1.53543	1.27068	0.203842	NA
									Ultimate	BIOFNBDB_733608	0.976045	-1.38434	1.19815	-1.1554	0.247925	NA		Ultimate	BIOFNBDB_1526465	0.197725	1.20757	1.80827	0.667803	0.504259	NA
									Ultimate	BIOFNBDB_733609	0.270151	0.318783	1.76078	0.181046	0.856331	NA		Ultimate	BIOFNBDB_1526466	0.163206	-0.660105	1.81271	-0.364153	0.715744	NA
									Ultimate	BIOFNBDB_733610	0.058771	0.86972	1.66701	0.521725	0.601861	NA		Ultimate	BIOFNBDB_1526467	0.333672	0.748721	1.68783	0.443598	0.657333	NA
									Ultimate	BIOFNBDB_733611	0	NA	NA	NA	NA	NA		Ultimate	BIOFNBDB_1526468	0	NA	NA	NA	NA	NA
									Ultimate	BIOFNBDB_733612	0.0348658	0.772956	1.63575	0.47254	0.636542	NA		Ultimate	BIOFNBDB_1526469	0.224749	1.27833	1.81635	0.703794	0.481561	NA
									Ultimate	BIOFNBDB_733613	0	NA	NA	NA	NA	NA		Ultimate	BIOFNBDB_1526470	0.422474	2.04681	1.82688	1.12039	0.262548	NA
									Ultimate	BIOFNBDB_733614	0.196563	1.87827	1.75758	1.06867	0.285219	NA		Ultimate	BIOFNBDB_1526471	0.163235	1.10095	1.79224	0.614289	0.539024	NA
									Ultimate	BIOFNBDB_733615	0.162197	-0.690227	1.74073	-0.396517	0.691724	NA		Ultimate	BIOFNBDB_1526472	0.137932	-0.77674	1.81154	-0.428773	0.668088	NA
									Ultimate	BIOFNBDB_733616	0.0951261	0.920495	1.68058	0.547724	0.583881	NA		Ultimate	BIOFNBDB_1526473	0.137961	1.04943	1.78274	0.58866	0.556089	NA
									Ultimate	BIOFNBDB_733617	0.313628	-0.655481	1.63196	-0.401654	0.687939	NA		Ultimate	BIOFNBDB_1526474	0.413868	0.506638	1.82758	0.277218	0.781613	NA
									Ultimate	BIOFNBDB_733618	1.62069	-0.286266	1.14748	-0.249474	0.802994	NA		Ultimate	BIOFNBDB_1526475	0.808512	0.555634	1.38629	0.400807	0.688562	NA
									Ultimate	BIOFNBDB_733619	0.0138408	0.647191	1.62486	0.398306	0.690405	NA		Ultimate	BIOFNBDB_1526476	1.23765	3.35296	1.71596	1.95398	0.0507032	NA
									Ultimate	BIOFNBDB_733620	0	NA	NA	NA	NA	NA		Ultimate	BIOFNBDB_1526477	1.41561	3.80571	1.66693	2.28306	0.0224266	NA
									Ultimate	BIOFNBDB_733621	0.595838	2.42285	1.72594	1.40379	0.160383	NA		Ultimate	BIOFNBDB_1526478	1.92295	0.397742	1.11143	0.357866	0.720443	NA
									Ultimate	BIOFNBDB_733622	0.694277	1.17614	1.7292	0.680167	0.496399	NA		Ultimate	BIOFNBDB_1526479	0.0703213	-0.566246	1.79868	-0.314812	0.752904	NA
									Ultimate	BIOFNBDB_733623	0.588823	2.41574	1.72933	1.39692	0.162437	NA		Ultimate	BIOFNBDB_1526480	1.01543	0.469616	1.8145	0.258813	0.795779	NA
									Ultimate	BIOFNBDB_733624	2.90015	1.44181	1.1375	1.26753	0.204967	NA		Ultimate	BIOFNBDB_1526481	0	NA	NA	NA	NA	NA
									Ultimate	BIOFNBDB_733625	0.480526	0.0447722	1.60729	0.0278557	0.977777	NA		Ultimate	BIOFNBDB_1526482	0.0731026	0.937284	1.75867	0.532952	0.594067	NA
									Ultimate	BIOFNBDB_733626	0.323849	2.43006	1.72428	1.40932	0.15874	NA		Ultimate	BIOFNBDB_1526483	0.0736677	0.929555	1.75673	0.529138	0.596709	NA
									Ultimate	BIOFNBDB_733627	0.120084	-0.931463	1.75543	-0.530617	0.595685	NA		Ultimate	BIOFNBDB_1526484	0.998751	0.271071	1.54604	0.175333	0.860818	NA
									Ultimate	BIOFNBDB_733628	0.0449302	0.826288	1.65392	0.499594	0.617361	NA		Ultimate	BIOFNBDB_1526485	0.198203	1.56544	1.83466	0.853261	0.393514	NA
									Ultimate	BIOFNBDB_733629	0	NA	NA	NA	NA	NA		Ultimate	BIOFNBDB_1526486	1.36894	1.84367	1.25296	1.47144	0.141171	NA
									Ultimate	BIOFNBDB_733630	0.671382	2.75018	1.70278	1.61512	0.106285	NA		Ultimate	BIOFNBDB_1526487	0.508613	2.10366	1.82439	1.15308	0.248879	NA
									Ultimate	BIOFNBDB_733631	0.702255	2.46373	1.72712	1.4265	0.153724	NA		Ultimate	BIOFNBDB_1526488	0.0344902	0.803175	1.72276	0.466215	0.641061	NA
									Ultimate	BIOFNBDB_733632	0.0971541	-0.932728	1.72048	-0.542132	0.587727	NA		Ultimate	BIOFNBDB_1526489	0.146265	-0.857758	1.83548	-0.467321	0.64027	NA
									Ultimate	BIOFNBDB_733633	0.108967	0.947524	1.68712	0.561622	0.574374	NA		Ultimate	BIOFNBDB_1526490	1.99189	2.18189	1.24016	1.75937	0.0785146	NA
									Ultimate	BIOFNBDB_733634	0.445315	2.69169	1.70352	1.58008	0.114089	NA		Ultimate	BIOFNBDB_1526491	1.1022	3.40262	1.70564	1.99492	0.0460519	NA
									Ultimate	BIOFNBDB_733635	0.670897	2.44805	1.72632	1.41807	0.156169	NA		Ultimate	BIOFNBDB_1526492	0.985447	1.71551	1.66919	1.02775	0.304068	NA
									Ultimate	BIOFNBDB_733636	0.0138408	0.647191	1.62486	0.398306	0.690405	NA		Ultimate	BIOFNBDB_1526493	1.19022	-1.50697	1.2522	-1.20346	0.228798	NA
									Ultimate	BIOFNBDB_733637	0.872739	3.32968	1.64174	2.02814	0.0425462	NA		Ultimate	BIOFNBDB_1526494	0.20908	-1.26363	1.65987	-0.761281	0.44649	NA
									Ultimate	BIOFNBDB_733638	0.796135	3.25479	1.65308	1.96893	0.0489616	NA		Ultimate	BIOFNBDB_1526495	0.226854	-0.387419	1.82987	-0.211719	0.832326	NA
									Ultimate	BIOFNBDB_733639	1.85265	1.93866	1.36408	1.42121	0.155254	NA		Ultimate	BIOFNBDB_1526496	0.48126	0.772511	1.82251	0.423871	0.67166	NA
									Ultimate	BIOFNBDB_733640	0.133498	1.26932	1.74273	0.728352	0.466398	NA		Ultimate	BIOFNBDB_1526497	1.45401	1.66654	1.31592	1.26645	0.205352	NA
									Ultimate	BIOFNBDB_733641	0.189648	1.49804	1.75769	0.852277	0.394061	NA		Ultimate	BIOFNBDB_1526498	0.0716623	-1.58233	1.80228	-0.877956	0.379968	NA
									Ultimate	BIOFNBDB_733642	2.36874	2.51053	1.48675	1.68861	0.0912946	NA		Ultimate	BIOFNBDB_1526499	1.6357	0.102861	1.31585	0.0781708	0.937692	NA
									Ultimate	BIOFNBDB_733643	0.200587	1.13646	1.72353	0.659382	0.50965	NA		Ultimate	BIOFNBDB_1526500	0.181394	1.79817	1.83414	0.980386	0.326896	NA
									Ultimate	BIOFNBDB_733647	0.557498	0.304149	1.45502	0.209034	0.834422	NA		Ultimate	BIOFNBDB_1526501	0.150583	-0.0818923	1.83505	-0.0446268	0.964405	NA
									Ultimate	BIOFNBDB_733648	1.13495	3.70434	1.60725	2.30476	0.0211798	NA		Ultimate	BIOFNBDB_1526502	0	NA	NA	NA	NA	NA
									Ultimate	BIOFNBDB_733649	2.27955	4.29203	1.55253	2.76453	0.00570045	NA		Ultimate	BIOFNBDB_1526503	0	NA	NA	NA	NA	NA
									Ultimate	BIOFNBDB_733650	0.880825	3.12028	1.66838	1.87024	0.06145	NA		Ultimate	BIOFNBDB_1526504	0.0471272	0.842692	1.73214	0.486502	0.626611	NA
									Ultimate	BIOFNBDB_733651	0.995378	0.920074	1.53128	0.600852	0.547939	NA		Ultimate	BIOFNBDB_1526505	0.174745	-0.00288566	1.83581	-0.00157187	0.998746	NA
									Ultimate	BIOFNBDB_733652	0.80908	3.1731	1.65707	1.91488	0.0555074	NA		Ultimate	BIOFNBDB_1526506	0.0694567	0.922404	1.75491	0.525613	0.599157	NA
									Ultimate	BIOFNBDB_733656	0.0311442	-0.913203	1.69413	-0.539038	0.589861	NA		Ultimate	BIOFNBDB_1526507	0.318984	0.707202	1.64044	0.431105	0.666392	NA
									Ultimate	BIOFNBDB_733657	0.0936916	-0.239465	1.73294	-0.138184	0.890095	NA		Ultimate	BIOFNBDB_1526508	0.0344902	0.803175	1.72276	0.466215	0.641061	NA
									Ultimate	BIOFNBDB_733658	0.384243	1.44293	1.75423	0.822543	0.410768	NA		Ultimate	BIOFNBDB_1526509	0	NA	NA	NA	NA	NA
									Ultimate	BIOFNBDB_733659	0.0348658	0.772956	1.63575	0.47254	0.636542	NA		Ultimate	BIOFNBDB_1526510	0	NA	NA	NA	NA	NA
									Ultimate	BIOFNBDB_733660	0.112325	0.968351	1.69186	0.572359	0.567079	NA		Ultimate	BIOFNBDB_1526511	0	NA	NA	NA	NA	NA
									Ultimate	BIOFNBDB_733661	0.0138408	0.647191	1.62486	0.398306	0.690405	NA		Ultimate	BIOFNBDB_1526512	0.0689803	0.925494	1.7557	0.527136	0.598099	NA
									Ultimate	BIOFNBDB_733662	0.201515	0.191236	1.76059	0.10862	0.913504	NA		Ultimate	BIOFNBDB_1526513	0	NA	NA	NA	NA	NA
									Ultimate	BIOFNBDB_733663	0.0553632	0.868089	1.66654	0.520893	0.602442	NA		Ultimate	BIOFNBDB_1526514	0	NA	NA	NA	NA	NA
									Ultimate	BIOFNBDB_733664	1.60669	-0.72406	1.30167	-0.556253	0.578038	NA		Ultimate	BIOFNBDB_1526515	0	NA	NA	NA	NA	NA
									Ultimate	BIOFNBDB_733665	0.088568	0.909986	1.67791	0.542331	0.58759	NA		Ultimate	BIOFNBDB_1526516	0	NA	NA	NA	NA	NA
									Ultimate	BIOFNBDB_733666	0.0921967	0.929494	1.68281	0.552347	0.580711	NA		Ultimate	BIOFNBDB_1526517	0	NA	NA	NA	NA	NA
									Ultimate	BIOFNBDB_733667	0.658711	2.98898	1.67368	1.78587	0.0741202	NA		Ultimate	BIOFNBDB_1526518	0	NA	NA	NA	NA	NA
									Ultimate	BIOFNBDB_733668	0.504697	0.233515	1.5302	0.152604	0.87871	NA		Ultimate	BIOFNBDB_1526519	0	NA	NA	NA	NA	NA
									Ultimate	BIOFNBDB_733669	0	NA	NA	NA	NA	NA		Ultimate	BIOFNBDB_1526520	0	NA	NA	NA	NA	NA
									Ultimate	BIOFNBDB_733670	0.465651	-0.835401	1.55746	-0.536387	0.591691	NA		Ultimate	BIOFNBDB_1526521	0	NA	NA	NA	NA	NA
									Ultimate	BIOFNBDB_733671	0.390213	-0.861926	1.41543	-0.608952	0.542556	NA		Ultimate	BIOFNBDB_1526522	0	NA	NA	NA	NA	NA
									Ultimate	BIOFNBDB_733672	0.215301	1.60678	1.7604	0.912733	0.361383	NA		Ultimate	BIOFNBDB_1526523	0	NA	NA	NA	NA	NA
									Ultimate	BIOFNBDB_733673	0.427384	0.405894	1.5824	0.256505	0.797561	NA		Ultimate	BIOFNBDB_1526524	0	NA	NA	NA	NA	NA
									Ultimate	BIOFNBDB_733674	0.193709	1.53401	1.75879	0.872195	0.383102	NA		Ultimate	BIOFNBDB_1526525	0	NA	NA	NA	NA	NA
									Ultimate	BIOFNBDB_733675	0.975193	3.22516	1.6538	1.95015	0.0511578	NA		Ultimate	BIOFNBDB_1526526	0.0259754	0.786306	1.7219	0.456649	0.647923	NA
									Ultimate	BIOFNBDB_733676	0.225657	-0.324498	1.72259	-0.188378	0.850581	NA		Ultimate	BIOFNBDB_1526527	0	NA	NA	NA	NA	NA
									Ultimate	BIOFNBDB_733678	0.212723	0.33909	1.73021	0.195982	0.844624	NA		Ultimate	BIOFNBDB_1526528	0	NA	NA	NA	NA	NA
									Ultimate	BIOFNBDB_733679	0.60185	1.98638	1.75512	1.13177	0.257733	NA		Ultimate	BIOFNBDB_1526529	0.0716623	-1.58233	1.80228	-0.877956	0.379968	NA
									Ultimate	BIOFNBDB_733680	0	NA	NA	NA	NA	NA		Ultimate	BIOFNBDB_1526530	0.224216	0.917264	1.75358	0.523081	0.600918	NA
									Ultimate	BIOFNBDB_733681	0.0573309	0.855178	1.66279	0.514304	0.607039	NA		Ultimate	BIOFNBDB_1526531	0.517412	1.58327	1.83458	0.863013	0.388131	NA
									Ultimate	BIOFNBDB_733682	0.115106	1.16081	1.72996	0.671003	0.502218	NA		Ultimate	BIOFNBDB_1526532	0	NA	NA	NA	NA	NA
									Ultimate	BIOFNBDB_733683	0.20146	1.52709	1.7586	0.86836	0.385197	NA		Ultimate	BIOFNBDB_1526533	0	NA	NA	NA	NA	NA
									Ultimate	BIOFNBDB_733684	0.445195	0.0396332	1.70785	0.0232064	0.981486	NA		Ultimate	BIOFNBDB_1526534	0	NA	NA	NA	NA	NA
									Ultimate	BIOFNBDB_733685	2.33653	-0.0178635	1.18121	-0.0151231	0.987934	NA		Ultimate	BIOFNBDB_1526535	0	NA	NA	NA	NA	NA
									Ultimate	BIOFNBDB_733686	0.0537022	0.817477	1.65108	0.495115	0.620519	NA		Ultimate	BIOFNBDB_1526536	0	NA	NA	NA	NA	NA
									Ultimate	BIOFNBDB_733687	0.322577	-1.06725	1.58402	-0.673761	0.500463	NA		Ultimate	BIOFNBDB_1526537	0	NA	NA	NA	NA	NA
									Ultimate	BIOFNBDB_733688	0.129992	0.975426	1.69341	0.576012	0.564607	NA		Ultimate	BIOFNBDB_1526538	0	NA	NA	NA	NA	NA
									Ultimate	BIOFNBDB_733689	1.23194	-1.21434	1.33161	-0.911931	0.361805	NA		Ultimate	BIOFNBDB_1526539	0.0344758	-1.02846	1.78552	-0.576	0.564615	NA
									Ultimate	BIOFNBDB_733690	0.478802	0.343574	1.71169	0.200722	0.840916	NA		Ultimate	BIOFNBDB_1526540	0.0446591	0.866325	1.73939	0.498064	0.618439	NA
									Ultimate	BIOFNBDB_733691	1.02843	0.630863	1.24672	0.506018	0.612844	NA		Ultimate	BIOFNBDB_1526541	0	NA	NA	NA	NA	NA
									Ultimate	BIOFNBDB_733692	0.553809	0.0700992	1.50289	0.0466429	0.962798	NA		Ultimate	BIOFNBDB_1526542	1.89261	0.453264	1.21082	0.374344	0.708149	NA
									Ultimate	BIOFNBDB_733693	0.481036	-1.11032	1.5951	-0.696085	0.486376	NA		Ultimate	BIOFNBDB_1526543	1.62437	-0.76179	1.32998	-0.572781	0.566793	NA
									Ultimate	BIOFNBDB_733694	0.0349688	-0.976719	1.69697	-0.575568	0.564907	NA		Ultimate	BIOFNBDB_1526544	1.72362	-0.441748	0.898902	-0.49143	0.623122	NA
									Ultimate	BIOFNBDB_733695	1.33323	-0.156855	1.24575	-0.125912	0.899801	NA		Ultimate	BIOFNBDB_1526545	2.08875	0.0964761	1.11636	0.08642	0.931133	NA
									Ultimate	BIOFNBDB_733696	0	NA	NA	NA	NA	NA		Ultimate	BIOFNBDB_1526546	1.42998	-2.30126	1.51993	-1.51406	0.130012	NA
									Ultimate	BIOFNBDB_733697	0.392361	-0.63386	1.67734	-0.377896	0.705508	NA		Ultimate	BIOFNBDB_1526547	2.47713	-2.60476	1.36355	-1.91028	0.056097	NA
									Ultimate	BIOFNBDB_733698	0.503548	0.56744	1.71115	0.331613	0.740182	NA		Ultimate	BIOFNBDB_1526548	2.88151	-2.6827	1.38805	-1.93271	0.0532714	NA
									Ultimate	BIOFNBDB_733699	0.122808	0.969898	1.6922	0.573158	0.566538	NA		Ultimate	BIOFNBDB_1526549	0.47642	-1.73865	1.77228	-0.981026	0.32658	NA
									Ultimate	BIOFNBDB_733701	0.187529	-0.610413	1.76064	-0.346699	0.728818	NA		Ultimate	BIOFNBDB_1526550	0.509003	-1.08407	1.71526	-0.632015	0.527377	NA
									Ultimate	BIOFNBDB_733702	2.41012	-0.54341	1.2619	-0.430627	0.666739	NA		Ultimate	BIOFNBDB_1526551	0.267138	-0.807017	1.8276	-0.441573	0.658798	NA
									Ultimate	BIOFNBDB_733703	0.169278	0.142335	1.7453	0.0815535	0.935002	NA		Ultimate	BIOFNBDB_1526552	0	NA	NA	NA	NA	NA
									Ultimate	BIOFNBDB_733704	0.786409	2.91976	1.68594	1.73183	0.0833037	NA		Ultimate	BIOFNBDB_1526553	2.51893	0.843915	1.1009	0.766567	0.443339	NA
									Ultimate	BIOFNBDB_733705	1.58658	1.32692	1.31853	1.00636	0.314243	NA		Ultimate	BIOFNBDB_1526554	0.273611	-0.276458	1.75296	-0.157709	0.874686	NA
									Ultimate	BIOFNBDB_733706	1.27393	-0.941301	1.20674	-0.780039	0.435368	NA		Ultimate	BIOFNBDB_1526555	0.147479	-0.0810663	1.80834	-0.044829	0.964244	NA
									Ultimate	BIOFNBDB_733708	0	NA	NA	NA	NA	NA		Ultimate	BIOFNBDB_1526556	1.85798	0.0942249	1.09804	0.0858116	0.931616	NA
									Ultimate	BIOFNBDB_733709	0.397052	-0.235628	1.6989	-0.138695	0.889691	NA		Ultimate	BIOFNBDB_1526557	0.260195	2.20287	1.81526	1.21353	0.224928	NA
									Ultimate	BIOFNBDB_733710	0.683575	0.425884	1.39733	0.304784	0.760531	NA		Ultimate	BIOFNBDB_1526558	0	NA	NA	NA	NA	NA
									Ultimate	BIOFNBDB_733711	0.273516	-0.137919	1.63875	-0.0841616	0.932928	NA		Ultimate	BIOFNBDB_1526559	0.89452	-1.1195	1.34786	-0.830572	0.406215	NA
									Ultimate	BIOFNBDB_733712	0.189549	1.41836	1.75387	0.808702	0.418687	NA		Ultimate	BIOFNBDB_1526560	0.233945	0.334582	1.7144	0.19516	0.845268	NA
									Ultimate	BIOFNBDB_733713	0.465698	0.460979	1.49654	0.308031	0.758059	NA		Ultimate	BIOFNBDB_1526561	0.102676	0.981186	1.76894	0.554674	0.579117	NA
									Ultimate	BIOFNBDB_733714	0.423352	2.33473	1.73482	1.34581	0.178365	NA		Ultimate	BIOFNBDB_1526562	0	NA	NA	NA	NA	NA
									Ultimate	BIOFNBDB_733715	0.0475631	0.804789	1.64689	0.488672	0.625074	NA		Ultimate	BIOFNBDB_1526563	0.979992	0.319339	1.48587	0.214917	0.829832	NA
									Ultimate	BIOFNBDB_733717	0.56367	-1.0441	1.4111	-0.739919	0.459349	NA		Ultimate	BIOFNBDB_1526564	0.17999	1.16937	1.80325	0.648478	0.516676	NA
									Ultimate	BIOFNBDB_733718	2.23915	-1.52592	0.884241	-1.72568	0.0844046	NA		Ultimate	BIOFNBDB_1526565	0.145593	1.04845	1.78256	0.58817	0.556418	NA
									Ultimate	BIOFNBDB_733720	2.17215	0.22765	1.14617	0.198618	0.842561	NA		Ultimate	BIOFNBDB_1526566	0.130749	1.42179	1.82963	0.777095	0.437103	NA
									Ultimate	BIOFNBDB_733721	2.26129	-0.577294	1.15055	-0.501757	0.615839	NA		Ultimate	BIOFNBDB_1526567	0.0223295	0.725276	1.72102	0.421423	0.673446	NA
									Ultimate	BIOFNBDB_733724	0.517282	0.480455	1.58067	0.303958	0.76116	NA		Ultimate	BIOFNBDB_1526568	0.531623	-1.17772	1.3305	-0.885174	0.376063	NA
									Ultimate	BIOFNBDB_733725	2.92815	0.301968	1.07888	0.279891	0.779561	NA		Ultimate	BIOFNBDB_1526569	1.805	-1.03501	1.12898	-0.916766	0.359265	NA
									Ultimate	BIOFNBDB_733726	3.15015	-1.18737	1.02146	-1.16242	0.245065	NA		Ultimate	BIOFNBDB_1526570	0.91111	-1.3774	1.72845	-0.796899	0.42551	NA
									Ultimate	BIOFNBDB_733729	1.89731	1.48775	1.1518	1.29167	0.19647	NA		Ultimate	BIOFNBDB_1526571	0.600084	-1.27798	1.32779	-0.962487	0.335805	NA
									Ultimate	BIOFNBDB_733730	2.38094	-0.289468	1.09392	-0.264616	0.791305	NA		Ultimate	BIOFNBDB_1526572	0.0433943	0.833405	1.72918	0.481966	0.62983	NA
									Ultimate	BIOFNBDB_733733	1.36468	-1.10424	1.04819	-1.05348	0.292122	NA		Ultimate	BIOFNBDB_1526573	0.386024	1.84887	1.83368	1.00828	0.313318	NA
									Ultimate	BIOFNBDB_733734	0.854806	0.0631947	1.27535	0.0495508	0.96048	NA		Ultimate	BIOFNBDB_1526574	0.49995	2.9303	1.75103	1.67348	0.0942337	NA
									Ultimate	BIOFNBDB_733735	1.70694	-0.643963	0.986626	-0.652692	0.513955	NA		Ultimate	BIOFNBDB_1526575	2.65066	-1.18536	1.14748	-1.03302	0.301597	NA
									Ultimate	BIOFNBDB_733736	1.68028	-0.831963	1.1173	-0.744616	0.456504	NA		Ultimate	BIOFNBDB_1526576	0.553608	-0.77594	1.61454	-0.480595	0.630804	NA
									Ultimate	BIOFNBDB_733737	2.51148	-0.777745	1.03822	-0.749113	0.453789	NA		Ultimate	BIOFNBDB_1526577	0.837084	-0.0184757	1.22528	-0.0150788	0.987969	NA
									Ultimate	BIOFNBDB_733740	2.30103	0.0913753	1.07564	0.0849499	0.932301	NA		Ultimate	BIOFNBDB_1526579	0.164949	-0.739715	1.83511	-0.403091	0.686881	NA
									Ultimate	BIOFNBDB_733741	1.32734	-0.0727973	1.23333	-0.0590248	0.952932	NA		Ultimate	BIOFNBDB_1526580	3.37399	0.540293	1.28307	0.421094	0.673687	NA
									Ultimate	BIOFNBDB_733742	1.05441	-0.283257	1.55762	-0.181852	0.855699	NA		Ultimate	BIOFNBDB_1526581	2.25765	-0.871544	1.189	-0.733004	0.463556	NA
									Ultimate	BIOFNBDB_733743	0.810307	-1.00877	1.34092	-0.752298	0.451872	NA		Ultimate	BIOFNBDB_1526582	0.559469	1.64589	1.8356	0.89665	0.369905	NA
									Ultimate	BIOFNBDB_733744	0.438437	-0.929914	1.44393	-0.644014	0.519566	NA		Ultimate	BIOFNBDB_1526583	0.772661	2.58355	1.78961	1.44365	0.148839	NA
									Ultimate	BIOFNBDB_733745	1.61105	-0.436258	1.21835	-0.358073	0.720289	NA		Ultimate	BIOFNBDB_1526584	0	NA	NA	NA	NA	NA
									Ultimate	BIOFNBDB_733746	3.01075	-1.77063	1.15911	-1.52757	0.126618	NA		Ultimate	BIOFNBDB_1526585	0.0446591	0.866325	1.73939	0.498064	0.618439	NA
									Ultimate	BIOFNBDB_733747	2.30188	0.183491	1.01441	0.180885	0.856458	NA		Ultimate	BIOFNBDB_1526586	0	NA	NA	NA	NA	NA
									Ultimate	BIOFNBDB_733748	0.744248	-0.675069	1.27741	-0.528468	0.597174	NA		Ultimate	BIOFNBDB_1526587	0.0446591	0.866325	1.73939	0.498064	0.618439	NA
									Ultimate	BIOFNBDB_733750	2.37133	0.25956	1.17212	0.221445	0.824746	NA		Ultimate	BIOFNBDB_1526588	0.0353173	0.834198	1.72943	0.482353	0.629555	NA
									Ultimate	BIOFNBDB_733751	1.79991	-0.674354	1.19761	-0.563085	0.573377	NA		Ultimate	BIOFNBDB_1526589	0	NA	NA	NA	NA	NA
									Ultimate	BIOFNBDB_733752	0.558984	-0.849538	1.36973	-0.620225	0.535109	NA		Ultimate	BIOFNBDB_1526590	0.0669886	0.934459	1.75796	0.531557	0.595033	NA
									Ultimate	BIOFNBDB_733755	2.49271	-1.31764	1.16171	-1.13422	0.256701	NA		Ultimate	BIOFNBDB_1526591	0.374377	0.324517	1.82486	0.177831	0.858856	NA
									Ultimate	BIOFNBDB_733756	2.38954	0.464224	1.09623	0.423475	0.671949	NA		Ultimate	BIOFNBDB_1526592	0	NA	NA	NA	NA	NA
									Ultimate	BIOFNBDB_733758	0	NA	NA	NA	NA	NA		Ultimate	BIOFNBDB_1526593	0	NA	NA	NA	NA	NA
									Ultimate	BIOFNBDB_733759	0.83627	0.502746	1.67304	0.300499	0.763797	NA		Ultimate	BIOFNBDB_1526594	0.522497	0.818739	1.81942	0.450001	0.65271	NA
									Ultimate	BIOFNBDB_733763	0.336179	-1.78195	1.52454	-1.16884	0.242466	NA		Ultimate	BIOFNBDB_1526595	0.0689803	0.925494	1.7557	0.527136	0.598099	NA
									Ultimate	BIOFNBDB_733765	1.44613	1.12623	1.58184	0.711976	0.47648	NA		Ultimate	BIOFNBDB_1526596	0.673109	2.1899	1.81927	1.20373	0.228695	NA
									Ultimate	BIOFNBDB_733772	0	NA	NA	NA	NA	NA		Ultimate	BIOFNBDB_1526597	0	NA	NA	NA	NA	NA
									Ultimate	BIOFNBDB_733773	0	NA	NA	NA	NA	NA		Ultimate	BIOFNBDB_1526598	0.13005	1.59483	1.83566	0.868806	0.384953	NA
									Ultimate	BIOFNBDB_733774	0.0697316	0.881033	1.67019	0.527506	0.597842	NA		Ultimate	BIOFNBDB_1526599	0	NA	NA	NA	NA	NA
									Ultimate	BIOFNBDB_733775	0	NA	NA	NA	NA	NA		Ultimate	BIOFNBDB_1526600	0.0694567	0.922404	1.75491	0.525613	0.599157	NA
									Ultimate	BIOFNBDB_733776	0	NA	NA	NA	NA	NA		Ultimate	BIOFNBDB_1526601	0.462106	0.909663	1.75843	0.517314	0.604937	NA
									Ultimate	BIOFNBDB_733777	0	NA	NA	NA	NA	NA		Ultimate	BIOFNBDB_1526602	0.615005	2.95097	1.7521	1.68425	0.0921342	NA
									Ultimate	BIOFNBDB_733778	1.72922	1.5861	1.18831	1.33475	0.181958	NA		Ultimate	BIOFNBDB_1526603	0.357298	0.0120759	1.75211	0.00689219	0.994501	NA
									Ultimate	BIOFNBDB_733781	0	NA	NA	NA	NA	NA		Ultimate	BIOFNBDB_1526604	0.69336	-0.3444	1.43614	-0.239809	0.810478	NA
									Ultimate	BIOFNBDB_733782	0	NA	NA	NA	NA	NA		Ultimate	BIOFNBDB_1526605	0.552161	-2.18906	1.5116	-1.44817	0.14757	NA
									Ultimate	BIOFNBDB_733783	0	NA	NA	NA	NA	NA		Ultimate	BIOFNBDB_1526606	1.3135	0.241615	1.27077	0.190133	0.849205	NA
									Ultimate	BIOFNBDB_733784	0	NA	NA	NA	NA	NA		Ultimate	BIOFNBDB_1526607	1.89105	-0.127098	1.1985	-0.106047	0.915545	NA
									Ultimate	BIOFNBDB_733785	0	NA	NA	NA	NA	NA		Ultimate	BIOFNBDB_1526608	2.64012	0.228973	1.08676	0.210694	0.833126	NA
									Ultimate	BIOFNBDB_733786	0	NA	NA	NA	NA	NA		Ultimate	BIOFNBDB_1526609	1.28505	0.756287	1.19988	0.630303	0.528496	NA
									Ultimate	BIOFNBDB_733787	0.0311442	-0.913203	1.69413	-0.539038	0.589861	NA		Ultimate	BIOFNBDB_1526610	4.0247	1.58476	1.37486	1.15267	0.249047	NA
									Ultimate	BIOFNBDB_733788	0	NA	NA	NA	NA	NA		Ultimate	BIOFNBDB_1526611	1.75378	-0.366634	1.15095	-0.318548	0.750069	NA
									Ultimate	BIOFNBDB_733789	0	NA	NA	NA	NA	NA		Ultimate	BIOFNBDB_1526612	0.345217	0.684189	1.77092	0.386347	0.69924	NA
									Ultimate	BIOFNBDB_733790	0	NA	NA	NA	NA	NA		Ultimate	BIOFNBDB_1526613	0.081968	0.960458	1.76424	0.544404	0.586163	NA
									Ultimate	BIOFNBDB_733791	0	NA	NA	NA	NA	NA		Ultimate	BIOFNBDB_1526614	0.0804902	-0.446672	1.80131	-0.247971	0.804157	NA
									Ultimate	BIOFNBDB_733792	0	NA	NA	NA	NA	NA		Ultimate	BIOFNBDB_1526615	0.0942544	0.969152	1.76624	0.548709	0.583205	NA
									Ultimate	BIOFNBDB_733793	0	NA	NA	NA	NA	NA		Ultimate	BIOFNBDB_1526616	0	NA	NA	NA	NA	NA
									Ultimate	BIOFNBDB_733794	0	NA	NA	NA	NA	NA		Ultimate	BIOFNBDB_1526617	0.0446591	0.866325	1.73939	0.498064	0.618439	NA
									Ultimate	BIOFNBDB_733795	0	NA	NA	NA	NA	NA		Ultimate	BIOFNBDB_1526618	2.25861	0.745467	1.55286	0.480061	0.631184	NA
									Ultimate	BIOFNBDB_733796	0.124577	-1.93099	1.72368	-1.12027	0.262598	NA		Ultimate	BIOFNBDB_1526619	0.359865	0.77379	1.68268	0.459856	0.64562	NA
									Ultimate	BIOFNBDB_733797	0	NA	NA	NA	NA	NA		Ultimate	BIOFNBDB_1526620	0	NA	NA	NA	NA	NA
									Ultimate	BIOFNBDB_733798	0.280701	1.25031	1.73979	0.71866	0.472351	NA		Ultimate	BIOFNBDB_1526621	0.317871	1.91851	1.82948	1.04866	0.294334	NA
									Ultimate	BIOFNBDB_733799	1.55869	2.78408	1.70433	1.63354	0.102356	NA		Ultimate	BIOFNBDB_1526622	0.102676	0.981186	1.76894	0.554674	0.579117	NA
									Ultimate	BIOFNBDB_733800	0.921745	2.06913	1.75217	1.1809	0.237644	NA		Ultimate	BIOFNBDB_1526623	2.59312	0.296912	1.14147	0.260115	0.794775	NA
									Ultimate	BIOFNBDB_733801	1.06033	-1.54497	1.41508	-1.09179	0.274924	NA		Ultimate	BIOFNBDB_1526624	0.0223295	0.725276	1.72102	0.421423	0.673446	NA
									Ultimate	BIOFNBDB_733803	0.450118	-2.60607	1.7078	-1.52598	0.127015	NA		Ultimate	BIOFNBDB_1526625	0.435075	0.211691	1.67615	0.126296	0.899498	NA
									Ultimate	BIOFNBDB_733804	0.0700281	0.87784	1.6693	0.525874	0.598976	NA		Ultimate	BIOFNBDB_1526626	0.365449	0.725765	1.76288	0.411693	0.680565	NA
									Ultimate	BIOFNBDB_733806	1.31316	1.04137	1.64201	0.634204	0.525948	NA		Ultimate	BIOFNBDB_1526627	2.20908	-0.798976	1.25939	-0.634416	0.525809	NA
									Ultimate	BIOFNBDB_733807	0.22865	1.16196	1.72741	0.672661	0.501163	NA		Ultimate	BIOFNBDB_1526628	0.380278	-1.29866	1.59674	-0.813324	0.416033	NA
									Ultimate	BIOFNBDB_733808	0	NA	NA	NA	NA	NA		Ultimate	BIOFNBDB_1526629	0.0716623	-1.58233	1.80228	-0.877956	0.379968	NA
									Ultimate	BIOFNBDB_733809	0	NA	NA	NA	NA	NA		Ultimate	BIOFNBDB_1526630	0.186722	-2.62532	1.79359	-1.46373	0.143269	NA
									Ultimate	BIOFNBDB_733810	0	NA	NA	NA	NA	NA		Ultimate	BIOFNBDB_1526631	0.846112	0.139471	1.46427	0.0952493	0.924117	NA
									Ultimate	BIOFNBDB_733813	1.85228	-0.737192	1.63595	-0.450619	0.652264	NA		Ultimate	BIOFNBDB_1526632	3.72945	0.502614	0.84685	0.593511	0.552839	NA
									Ultimate	BIOFNBDB_733814	0.761669	-0.386342	1.58096	-0.244372	0.806943	NA		Ultimate	BIOFNBDB_1526633	0.864993	0.0222169	1.38072	0.0160908	0.987162	NA
									Ultimate	BIOFNBDB_733815	0.732295	2.83004	1.68879	1.67579	0.0937801	NA		Ultimate	BIOFNBDB_1526634	0.470409	0.668611	1.77168	0.377387	0.705886	NA
									Ultimate	BIOFNBDB_733816	0.102261	0.950477	1.68781	0.563143	0.573338	NA		Ultimate	BIOFNBDB_1526635	0.257648	-1.00761	1.76165	-0.57197	0.567342	NA
									Ultimate	BIOFNBDB_733817	1.73604	1.92394	1.31786	1.4599	0.144318	NA		Ultimate	BIOFNBDB_1526636	0.12873	-0.181177	1.80579	-0.100331	0.920082	NA
									Ultimate	BIOFNBDB_733818	2.42558	0.897553	1.15681	0.775888	0.437815	NA		Ultimate	BIOFNBDB_1526637	0.0446591	0.866325	1.73939	0.498064	0.618439	NA
									Ultimate	BIOFNBDB_733820	2.54971	0.291226	1.22806	0.237143	0.812546	NA		Ultimate	BIOFNBDB_1526638	0.224216	0.917264	1.75358	0.523081	0.600918	NA
									Ultimate	BIOFNBDB_733821	0.71304	1.89799	1.41049	1.34562	0.178424	NA		Ultimate	BIOFNBDB_1526639	0.411231	-0.398669	1.7671	-0.225607	0.821507	NA
									Ultimate	BIOFNBDB_733822	0.487013	0.041924	1.44263	0.0290608	0.976816	NA		Ultimate	BIOFNBDB_1526640	0.239843	1.26249	1.81452	0.695772	0.486571	NA
									Ultimate	BIOFNBDB_733823	0.497837	-0.117704	1.67325	-0.0703444	0.94392	NA		Ultimate	BIOFNBDB_1526641	0	NA	NA	NA	NA	NA
									Ultimate	BIOFNBDB_733824	1.37978	2.0357	1.45056	1.4034	0.160499	NA		Ultimate	BIOFNBDB_1526642	1.30323	1.55018	1.63908	0.945763	0.34427	NA
									Ultimate	BIOFNBDB_733825	0.979276	0.106808	1.4027	0.0761448	0.939304	NA		Ultimate	BIOFNBDB_1526643	1.11233	-0.0739625	1.39434	-0.0530449	0.957696	NA
									Ultimate	BIOFNBDB_733826	0.677012	2.6623	1.70692	1.55971	0.118827	NA		Ultimate	BIOFNBDB_1526644	0.693408	-0.0909467	1.51927	-0.0598619	0.952266	NA
									Ultimate	BIOFNBDB_733827	0	NA	NA	NA	NA	NA		Ultimate	BIOFNBDB_1526645	0.508099	1.29181	1.55639	0.830002	0.406538	NA
									Ultimate	BIOFNBDB_733828	0.788998	-0.815806	1.51816	-0.537364	0.591017	NA		Ultimate	BIOFNBDB_1526646	0.0716623	-1.58233	1.80228	-0.877956	0.379968	NA
									Ultimate	BIOFNBDB_733829	0.107404	0.935935	1.68437	0.555658	0.578445	NA		Ultimate	BIOFNBDB_1526647	0.0669886	0.934459	1.75796	0.531557	0.595033	NA
									Ultimate	BIOFNBDB_733830	0	NA	NA	NA	NA	NA		Ultimate	BIOFNBDB_1526648	0.138913	1.04756	1.7824	0.587724	0.556718	NA
									Ultimate	BIOFNBDB_733831	0.735826	-0.583865	1.35075	-0.432253	0.665558	NA		Ultimate	BIOFNBDB_1526649	1.04768	-0.519767	1.10792	-0.469138	0.638971	NA
									Ultimate	BIOFNBDB_733832	0.648209	-0.572637	1.4253	-0.401767	0.687856	NA		Ultimate	BIOFNBDB_1526650	3.70638	2.19801	1.54496	1.4227	0.154824	NA
									Ultimate	BIOFNBDB_733833	0.23082	-2.50697	1.64828	-1.52096	0.12827	NA		Ultimate	BIOFNBDB_1526651	1.52383	-0.406061	1.43838	-0.282305	0.77771	NA
									Ultimate	BIOFNBDB_733834	0.87064	1.60456	1.76002	0.911668	0.361944	NA		Ultimate	BIOFNBDB_1526652	0.12873	-0.181177	1.80579	-0.100331	0.920082	NA
									Ultimate	BIOFNBDB_733835	0.742561	0.206703	1.74323	0.118575	0.905612	NA		Ultimate	BIOFNBDB_1526654	0.757543	0.824328	1.58035	0.52161	0.601942	NA
									Ultimate	BIOFNBDB_733836	0.0986323	0.934761	1.68409	0.555054	0.578858	NA		Ultimate	BIOFNBDB_1526655	1.56572	0.175688	1.07646	0.163209	0.870354	NA
									Ultimate	BIOFNBDB_733837	0	NA	NA	NA	NA	NA		Ultimate	BIOFNBDB_1526656	0.0905215	0.963416	1.76492	0.545868	0.585156	NA
									Ultimate	BIOFNBDB_733838	0.0415224	0.825677	1.65373	0.499283	0.61758	NA		Ultimate	BIOFNBDB_1526657	0.22004	0.244643	1.79519	0.136277	0.891602	NA
									Ultimate	BIOFNBDB_733839	0.612383	-0.517607	1.74773	-0.296159	0.767109	NA		Ultimate	BIOFNBDB_1526658	0.0223295	0.725276	1.72102	0.421423	0.673446	NA
									Ultimate	BIOFNBDB_733840	0.844902	-1.76855	1.2438	-1.4219	0.155056	NA		Ultimate	BIOFNBDB_1526659	3.16735	-1.54938	1.03796	-1.49272	0.135512	NA
									Ultimate	BIOFNBDB_733841	2.25923	-0.496859	1.14524	-0.433848	0.664399	NA		Ultimate	BIOFNBDB_1526660	0.0716623	-1.58233	1.80228	-0.877956	0.379968	NA
									Ultimate	BIOFNBDB_733842	0.429545	-0.852176	1.69223	-0.503581	0.614556	NA		Ultimate	BIOFNBDB_1526662	0	NA	NA	NA	NA	NA
									Ultimate	BIOFNBDB_733843	0.171357	0.153011	1.74515	0.0876783	0.930132	NA		Ultimate	BIOFNBDB_1526663	0	NA	NA	NA	NA	NA
									Ultimate	BIOFNBDB_733844	0.156121	-0.885164	1.68628	-0.524921	0.599638	NA		Ultimate	BIOFNBDB_1526664	0	NA	NA	NA	NA	NA
									Ultimate	BIOFNBDB_733845	0.108967	0.947524	1.68712	0.561622	0.574374	NA		Ultimate	BIOFNBDB_1526665	0	NA	NA	NA	NA	NA
									Ultimate	BIOFNBDB_733846	0.117398	-0.237674	1.74339	-0.136329	0.891561	NA		Ultimate	BIOFNBDB_1526666	0.0446591	0.866325	1.73939	0.498064	0.618439	NA
									Ultimate	BIOFNBDB_733847	0.0348658	0.772956	1.63575	0.47254	0.636542	NA		Ultimate	BIOFNBDB_1526667	0	NA	NA	NA	NA	NA
									Ultimate	BIOFNBDB_733848	0	NA	NA	NA	NA	NA		Ultimate	BIOFNBDB_1526668	0	NA	NA	NA	NA	NA
									Ultimate	BIOFNBDB_733849	0.190565	1.11755	1.72082	0.649425	0.516064	NA		Ultimate	BIOFNBDB_1526669	0	NA	NA	NA	NA	NA
									Ultimate	BIOFNBDB_733850	0.0138408	0.647191	1.62486	0.398306	0.690405	NA		Ultimate	BIOFNBDB_1526670	0	NA	NA	NA	NA	NA
									Ultimate	BIOFNBDB_733851	0.0224651	0.715038	1.62693	0.439501	0.660298	NA		Ultimate	BIOFNBDB_1526671	1.10727	1.82857	1.83478	0.996615	0.318952	NA
									Ultimate	BIOFNBDB_733852	0.0449302	0.826288	1.65392	0.499594	0.617361	NA		Ultimate	BIOFNBDB_1526672	0.133977	1.05361	1.78351	0.59075	0.554688	NA
									Ultimate	BIOFNBDB_733853	0.0415224	0.825677	1.65373	0.499283	0.61758	NA		Ultimate	BIOFNBDB_1526673	1.95656	0.757902	0.982325	0.771539	0.440388	NA
									Ultimate	BIOFNBDB_733854	0.069204	0.901756	1.67578	0.538113	0.590499	NA		Ultimate	BIOFNBDB_1526674	0.882177	2.78723	1.77172	1.57318	0.115678	NA
									Ultimate	BIOFNBDB_733855	0.992379	0.732893	1.60515	0.456588	0.647967	NA		Ultimate	BIOFNBDB_1526675	0	NA	NA	NA	NA	NA
									Ultimate	BIOFNBDB_733856	0.507085	0.584712	1.57764	0.370625	0.710917	NA		Ultimate	BIOFNBDB_1526676	0.0223295	0.725276	1.72102	0.421423	0.673446	NA
									Ultimate	BIOFNBDB_733857	1.86978	0.578223	1.3168	0.439113	0.660579	NA		Ultimate	BIOFNBDB_1526677	0.35407	2.29768	1.81012	1.26935	0.204315	NA
									Ultimate	BIOFNBDB_733858	0.982831	-0.282499	1.56092	-0.180982	0.856382	NA		Ultimate	BIOFNBDB_1526678	0	NA	NA	NA	NA	NA
									Ultimate	BIOFNBDB_733859	0	NA	NA	NA	NA	NA		Ultimate	BIOFNBDB_1526679	0.888652	-0.519621	1.20064	-0.432785	0.665171	NA
									Ultimate	BIOFNBDB_733860	3.12374	-1.19746	0.965764	-1.23991	0.215009	NA		Ultimate	BIOFNBDB_1526680	0.745054	0.0408636	1.52959	0.0267154	0.978687	NA
									Ultimate	BIOFNBDB_733861	0.621728	-1.45889	1.37055	-1.06446	0.28712	NA		Ultimate	BIOFNBDB_1526681	0.168757	1.51872	1.83356	0.828291	0.407506	NA
									Ultimate	BIOFNBDB_733862	1.04334	-2.82011	1.13994	-2.4739	0.0133647	NA		Ultimate	BIOFNBDB_1526682	0.605311	-0.611782	1.38465	-0.441833	0.65861	NA
									Ultimate	BIOFNBDB_733863	0.146067	-2.13251	1.75567	-1.21465	0.224501	NA		Ultimate	BIOFNBDB_1526683	0.212305	-1.39457	1.82597	-0.763744	0.44502	NA
									Ultimate	BIOFNBDB_733864	0.664202	-2.09085	1.18297	-1.76746	0.0771511	NA		Ultimate	BIOFNBDB_1526684	0	NA	NA	NA	NA	NA
									Ultimate	BIOFNBDB_733865	0.419573	-0.629905	1.36137	-0.4627	0.643579	NA		Ultimate	BIOFNBDB_1526685	0	NA	NA	NA	NA	NA
									Ultimate	BIOFNBDB_733866	0.107404	0.935935	1.68437	0.555658	0.578445	NA		Ultimate	BIOFNBDB_1526686	0.436623	-1.48415	1.55822	-0.952467	0.34086	NA
									Ultimate	BIOFNBDB_733868	1.36513	1.04701	1.11131	0.942139	0.346121	NA		Ultimate	BIOFNBDB_1526687	0.823177	-0.20352	1.51715	-0.134146	0.893287	NA
									Ultimate	BIOFNBDB_733869	0.0138408	0.647191	1.62486	0.398306	0.690405	NA		Ultimate	BIOFNBDB_1526688	0.931178	3.04972	1.73794	1.75479	0.0792945	NA
									Ultimate	BIOFNBDB_733870	0.0475631	0.804789	1.64689	0.488672	0.625074	NA		Ultimate	BIOFNBDB_1526689	0.12873	-0.181177	1.80579	-0.100331	0.920082	NA
									Ultimate	BIOFNBDB_733871	0.736121	0.113645	1.67745	0.0677491	0.945985	NA		Ultimate	BIOFNBDB_1526690	0.0223295	0.725276	1.72102	0.421423	0.673446	NA
									Ultimate	BIOFNBDB_733872	0.321072	-1.03123	1.69712	-0.607635	0.54343	NA		Ultimate	BIOFNBDB_1526691	0.163713	1.45189	1.8309	0.792993	0.427782	NA
									Ultimate	BIOFNBDB_733873	0.271645	2.11099	1.74747	1.20802	0.227039	NA		Ultimate	BIOFNBDB_1526692	0.297185	-1.18996	1.72811	-0.688593	0.49108	NA
									Ultimate	BIOFNBDB_733874	0.398056	0.283017	1.6024	0.176621	0.859806	NA		Ultimate	BIOFNBDB_1526693	0.234868	-1.52178	1.81615	-0.837914	0.402079	NA
									Ultimate	BIOFNBDB_733875	0.214623	-0.390374	1.76095	-0.221684	0.82456	NA		Ultimate	BIOFNBDB_1526694	0.0223295	0.725276	1.72102	0.421423	0.673446	NA
									Ultimate	BIOFNBDB_733876	1.6375	1.93633	1.28953	1.50158	0.133206	NA		Ultimate	BIOFNBDB_1526695	0.130086	-0.202198	1.80617	-0.111948	0.910864	NA
									Ultimate	BIOFNBDB_733877	2.65547	-0.0977259	0.862589	-0.113294	0.909798	NA		Ultimate	BIOFNBDB_1526696	1.19512	1.16436	1.21925	0.95498	0.339588	NA
									Ultimate	BIOFNBDB_733878	0.266419	1.61335	1.7604	0.916469	0.359421	NA		Ultimate	BIOFNBDB_1526697	0.330175	-1.1105	1.59139	-0.697817	0.485291	NA
									Ultimate	BIOFNBDB_733879	0.285486	2.17116	1.74401	1.24492	0.21316	NA		Ultimate	BIOFNBDB_1526698	0	NA	NA	NA	NA	NA
									Ultimate	BIOFNBDB_733880	0.715962	1.01488	1.4142	0.717638	0.47298	NA		Ultimate	BIOFNBDB_1526699	0	NA	NA	NA	NA	NA
									Ultimate	BIOFNBDB_733881	0	NA	NA	NA	NA	NA		Ultimate	BIOFNBDB_1526700	0	NA	NA	NA	NA	NA
									Ultimate	BIOFNBDB_733883	0.209994	-0.508174	1.76092	-0.288584	0.7729	NA		Ultimate	BIOFNBDB_1526701	0	NA	NA	NA	NA	NA
									Ultimate	BIOFNBDB_733884	0.0986323	0.934761	1.68409	0.555054	0.578858	NA		Ultimate	BIOFNBDB_1526702	0	NA	NA	NA	NA	NA
									Ultimate	BIOFNBDB_733885	0.315253	0.203377	1.7167	0.11847	0.905695	NA		Ultimate	BIOFNBDB_1526703	0.270825	-0.338128	1.82864	-0.184906	0.853303	NA
									Ultimate	BIOFNBDB_733886	0.842807	0.588455	1.70033	0.346083	0.72928	NA		Ultimate	BIOFNBDB_1526704	0.0939918	-1.189	1.80758	-0.657786	0.510675	NA
									Ultimate	BIOFNBDB_733887	0.14373	-0.614276	1.72499	-0.356103	0.721763	NA		Ultimate	BIOFNBDB_1526705	0.468329	-0.0123729	1.82148	-0.00679279	0.99458	NA
									Ultimate	BIOFNBDB_733888	0.382398	-0.263484	1.58834	-0.165886	0.868247	NA		Ultimate	BIOFNBDB_1526706	0.0129877	0.642477	1.72002	0.373529	0.708755	NA
									Ultimate	BIOFNBDB_733889	0.704044	-0.555109	1.58789	-0.34959	0.726647	NA		Ultimate	BIOFNBDB_1526707	0.203589	-0.52749	1.83024	-0.288208	0.773187	NA
									Ultimate	BIOFNBDB_733890	0.225172	-0.293693	1.72892	-0.169871	0.865112	NA		Ultimate	BIOFNBDB_1526709	3.73705	0.933256	0.927531	1.00617	0.314333	NA
									Ultimate	BIOFNBDB_733891	1.31301	0.530397	1.47539	0.359497	0.719223	NA		Ultimate	BIOFNBDB_1526710	1.55556	0.176681	1.20936	0.146095	0.883847	NA
									Ultimate	BIOFNBDB_733892	0.451228	2.23401	1.74086	1.28328	0.199394	NA		Ultimate	BIOFNBDB_1526711	0.67316	0.532762	1.63571	0.325707	0.744646	NA
									Ultimate	BIOFNBDB_733893	0.122163	0.967733	1.69172	0.57204	0.567295	NA		Ultimate	BIOFNBDB_1526712	0	NA	NA	NA	NA	NA
									Ultimate	BIOFNBDB_733894	0.165154	1.01379	1.70135	0.595875	0.551258	NA		Ultimate	BIOFNBDB_1526713	0.145429	-0.0647415	1.83579	-0.0352663	0.971867	NA
									Ultimate	BIOFNBDB_733895	0.88584	-1.15454	1.14654	-1.00698	0.313945	NA		Ultimate	BIOFNBDB_1526714	0.219106	-0.564097	1.78114	-0.316706	0.751467	NA
									Ultimate	BIOFNBDB_733896	0.196666	0.214456	1.73702	0.123462	0.901741	NA		Ultimate	BIOFNBDB_1526715	0.224602	0.339413	1.72658	0.196582	0.844155	NA
									Ultimate	BIOFNBDB_733897	0.259899	-0.859116	1.61743	-0.53116	0.595308	NA		Ultimate	BIOFNBDB_1526716	0.790205	-0.41712	1.79688	-0.232135	0.816433	NA
									Ultimate	BIOFNBDB_733898	0.460174	-1.17928	1.67499	-0.704055	0.481399	NA		Ultimate	BIOFNBDB_1526717	0.146294	1.45299	1.83115	0.793485	0.427495	NA
									Ultimate	BIOFNBDB_733900	0.979111	0.443112	1.21879	0.363566	0.716182	NA		Ultimate	BIOFNBDB_1526718	1.2487	1.15953	1.15801	1.00132	0.316673	NA
									Ultimate	BIOFNBDB_733901	0.067543	0.866575	1.66611	0.52012	0.60298	NA		Ultimate	BIOFNBDB_1526719	0.30153	-0.109217	1.73476	-0.062958	0.9498	NA
									Ultimate	BIOFNBDB_733902	0.803451	2.27058	1.73881	1.30583	0.191611	NA		Ultimate	BIOFNBDB_1526720	0.448908	-1.23027	1.57638	-0.780439	0.435133	NA
									Ultimate	BIOFNBDB_733903	0.208346	-0.397612	1.72932	-0.229924	0.818151	NA		Ultimate	BIOFNBDB_1526721	3.90882	0.494862	1.08117	0.45771	0.647161	NA
									Ultimate	BIOFNBDB_733904	1.38724	0.355218	1.54525	0.229878	0.818187	NA		Ultimate	BIOFNBDB_1526723	0.0858284	0.95469	1.76288	0.541551	0.588128	NA
									Ultimate	BIOFNBDB_733905	1.50968	0.381709	1.37707	0.277189	0.781635	NA		Ultimate	BIOFNBDB_1526724	0.268875	1.30249	1.82038	0.715508	0.474295	NA
									Ultimate	BIOFNBDB_733906	0.449102	-0.87885	1.54922	-0.567285	0.57052	NA		Ultimate	BIOFNBDB_1526725	1.31421	1.28347	1.47993	0.867246	0.385807	NA
									Ultimate	BIOFNBDB_733907	1.2657	-0.910266	1.12898	-0.806274	0.420085	NA		Ultimate	BIOFNBDB_1526726	3.05871	-0.175027	1.21914	-0.143566	0.885843	NA
									Ultimate	BIOFNBDB_733908	1.78955	-1.18898	1.16523	-1.02038	0.307547	NA		Ultimate	BIOFNBDB_1526727	2.61139	-0.662937	0.997518	-0.664586	0.506315	NA
									Ultimate	BIOFNBDB_733909	2.18802	-1.77126	1.57075	-1.12765	0.259466	NA		Ultimate	BIOFNBDB_1526728	0.116458	1.02175	1.77744	0.574842	0.565398	NA
									Ultimate	BIOFNBDB_733910	1.58161	-0.0311225	1.38674	-0.0224429	0.982095	NA		Ultimate	BIOFNBDB_1526729	0.0917863	0.977079	1.76803	0.552637	0.580512	NA
									Ultimate	BIOFNBDB_733911	0.225768	-0.292685	1.71704	-0.170459	0.864649	NA		Ultimate	BIOFNBDB_1526731	2.48824	-0.327053	1.2212	-0.267812	0.788844	NA
									Ultimate	BIOFNBDB_733912	1.19025	0.117542	1.31068	0.0896798	0.928542	NA		Ultimate	BIOFNBDB_1526732	0.0689803	0.925494	1.7557	0.527136	0.598099	NA
									Ultimate	BIOFNBDB_733914	2.26921	0.179049	1.07836	0.166039	0.868126	NA		Ultimate	BIOFNBDB_1526733	1.42549	-0.522013	1.0748	-0.485685	0.62719	NA
									Ultimate	BIOFNBDB_733916	3.1307	-0.841458	0.993066	-0.847334	0.396809	NA		Ultimate	BIOFNBDB_1526734	0.513243	-0.468918	1.62139	-0.289208	0.772422	NA
									Ultimate	BIOFNBDB_733919	0.892126	-0.343663	1.37666	-0.249636	0.802869	NA		Ultimate	BIOFNBDB_1526735	0.238945	0.398506	1.70673	0.23349	0.815381	NA
									Ultimate	BIOFNBDB_733924	1.18961	-1.17854	1.40382	-0.839519	0.401178	NA		Ultimate	BIOFNBDB_1526736	0.277809	-0.321155	1.82838	-0.17565	0.860569	NA
									Ultimate	BIOFNBDB_733926	0.0138408	0.647191	1.62486	0.398306	0.690405	NA		Ultimate	BIOFNBDB_1526737	1.4985	-0.762596	1.1647	-0.654757	0.512624	NA
									Ultimate	BIOFNBDB_733927	1.64375	-1.53119	1.06067	-1.44361	0.148849	NA		Ultimate	BIOFNBDB_1526738	1.59068	0.478612	1.19499	0.400514	0.688778	NA
									Ultimate	BIOFNBDB_733929	1.39826	0.778306	1.39835	0.55659	0.577808	NA		Ultimate	BIOFNBDB_1526739	3.15231	-0.483205	1.23316	-0.391843	0.695174	NA
									Ultimate	BIOFNBDB_733931	1.84703	-0.589156	1.16543	-0.505527	0.613189	NA		Ultimate	BIOFNBDB_1526740	0	NA	NA	NA	NA	NA
									Ultimate	BIOFNBDB_733933	0.548227	-1.55879	1.66576	-0.935785	0.349384	NA		Ultimate	BIOFNBDB_1526741	0	NA	NA	NA	NA	NA
									Ultimate	BIOFNBDB_733934	0.992065	-2.24489	1.31131	-1.71195	0.0869062	NA		Ultimate	BIOFNBDB_1526742	0	NA	NA	NA	NA	NA
									Ultimate	BIOFNBDB_733935	0.755265	0.192572	1.44517	0.133252	0.893994	NA		Ultimate	BIOFNBDB_1526743	0	NA	NA	NA	NA	NA
									Ultimate	BIOFNBDB_733936	0.0138408	0.647191	1.62486	0.398306	0.690405	NA		Ultimate	BIOFNBDB_1526744	0	NA	NA	NA	NA	NA
									Ultimate	BIOFNBDB_733937	0.55374	-1.24546	1.54799	-0.804569	0.421069	NA		Ultimate	BIOFNBDB_1526745	0	NA	NA	NA	NA	NA
									Ultimate	BIOFNBDB_733938	0.0976192	-1.03421	1.72147	-0.600773	0.547991	NA		Ultimate	BIOFNBDB_1526746	0.163235	1.10095	1.79224	0.614289	0.539024	NA
									Ultimate	BIOFNBDB_733939	0.375301	-0.406073	1.50918	-0.269068	0.787877	NA		Ultimate	BIOFNBDB_1526747	0.0942544	0.969152	1.76624	0.548709	0.583205	NA
									Ultimate	BIOFNBDB_733940	2.64481	-1.46832	0.989197	-1.48435	0.137715	NA		Ultimate	BIOFNBDB_1526748	0.138913	1.04756	1.7824	0.587724	0.556718	NA
									Ultimate	BIOFNBDB_733941	1.27206	-2.33017	1.12515	-2.07098	0.0383605	NA		Ultimate	BIOFNBDB_1526749	0	NA	NA	NA	NA	NA
									Ultimate	BIOFNBDB_733942	1.15604	-2.15881	1.21422	-1.77794	0.075414	NA		Ultimate	BIOFNBDB_1526750	0.243282	0.362377	1.71415	0.211404	0.832572	NA
									Ultimate	BIOFNBDB_733943	3.15883	0.370115	1.1743	0.315181	0.752625	NA		Ultimate	BIOFNBDB_1526751	0.0513382	0.8524	1.73517	0.491248	0.623251	NA
									Ultimate	BIOFNBDB_733944	0.117652	-0.715734	1.72363	-0.415249	0.67796	NA		Ultimate	BIOFNBDB_1526752	0.2307	1.31083	1.81957	0.720408	0.471274	NA
									Ultimate	BIOFNBDB_733945	0.108972	-0.131029	1.74236	-0.0752018	0.940054	NA		Ultimate	BIOFNBDB_1526753	0.378961	-0.747397	1.83168	-0.40804	0.683244	NA
									Ultimate	BIOFNBDB_733947	0.657251	0.0191122	1.45509	0.0131347	0.98952	NA		Ultimate	BIOFNBDB_1526754	0.549301	1.98426	1.82917	1.08479	0.278015	NA
									Ultimate	BIOFNBDB_733948	1.27321	-0.494704	1.17835	-0.41983	0.67461	NA		Ultimate	BIOFNBDB_1526755	0	NA	NA	NA	NA	NA
									Ultimate	BIOFNBDB_733949	0	NA	NA	NA	NA	NA		Ultimate	BIOFNBDB_1526756	0	NA	NA	NA	NA	NA
									Ultimate	BIOFNBDB_733950	0.250042	-0.180004	1.72926	-0.104093	0.917096	NA		Ultimate	BIOFNBDB_1526757	0	NA	NA	NA	NA	NA
									Ultimate	BIOFNBDB_733951	0.274338	-0.131972	1.71459	-0.0769699	0.938647	NA		Ultimate	BIOFNBDB_1526758	0	NA	NA	NA	NA	NA
									Ultimate	BIOFNBDB_733952	2.26396	0.102458	0.921275	0.111213	0.911447	NA		Ultimate	BIOFNBDB_1526759	0	NA	NA	NA	NA	NA
									Ultimate	BIOFNBDB_733953	0.418195	-0.538363	1.46996	-0.366243	0.714184	NA		Ultimate	BIOFNBDB_1526760	0.0942544	0.969152	1.76624	0.548709	0.583205	NA
									Ultimate	BIOFNBDB_733954	0.0138408	0.647191	1.62486	0.398306	0.690405	NA		Ultimate	BIOFNBDB_1526761	0.0942544	0.969152	1.76624	0.548709	0.583205	NA
									Ultimate	BIOFNBDB_733955	2.00341	-0.671395	1.08142	-0.620846	0.534701	NA		Ultimate	BIOFNBDB_1526762	0	NA	NA	NA	NA	NA
									Ultimate	BIOFNBDB_733956	0	NA	NA	NA	NA	NA		Ultimate	BIOFNBDB_1526763	0	NA	NA	NA	NA	NA
									Ultimate	BIOFNBDB_733957	0.424048	0.79852	1.71533	0.46552	0.641559	NA		Ultimate	BIOFNBDB_1526764	0.0942544	0.969152	1.76624	0.548709	0.583205	NA
									Ultimate	BIOFNBDB_733960	0.37792	-0.315244	1.52861	-0.20623	0.836612	NA		Ultimate	BIOFNBDB_1526765	0.0942544	0.969152	1.76624	0.548709	0.583205	NA
									Ultimate	BIOFNBDB_733961	1.75916	0.838271	1.31534	0.637306	0.523926	NA		Ultimate	BIOFNBDB_1526766	0	NA	NA	NA	NA	NA
									Ultimate	BIOFNBDB_733962	0.1583	1.00892	1.70039	0.593349	0.552948	NA		Ultimate	BIOFNBDB_1526767	0.0703069	-1.56982	1.80199	-0.871159	0.383667	NA
									Ultimate	BIOFNBDB_733963	0.139669	-0.743029	1.72535	-0.430654	0.66672	NA		Ultimate	BIOFNBDB_1526768	0.0223295	0.725276	1.72102	0.421423	0.673446	NA
									Ultimate	BIOFNBDB_733964	0.12627	-0.109605	1.71796	-0.0637995	0.94913	NA		Ultimate	BIOFNBDB_1526769	0	NA	NA	NA	NA	NA
									Ultimate	BIOFNBDB_733965	0.0537022	0.817477	1.65108	0.495115	0.620519	NA		Ultimate	BIOFNBDB_1526770	0	NA	NA	NA	NA	NA
									Ultimate	BIOFNBDB_733966	0.653896	-0.389769	1.29878	-0.300104	0.764098	NA		Ultimate	BIOFNBDB_1526771	0.3784	-1.49348	1.82775	-0.817114	0.413863	NA
									Ultimate	BIOFNBDB_733967	0.708221	0.355837	1.31446	0.270709	0.786615	NA		Ultimate	BIOFNBDB_1526772	0.0942544	0.969152	1.76624	0.548709	0.583205	NA
									Ultimate	BIOFNBDB_733968	0.167256	1.74676	1.76047	0.992215	0.321093	NA		Ultimate	BIOFNBDB_1526773	0	NA	NA	NA	NA	NA
									Ultimate	BIOFNBDB_733969	0.0138408	0.647191	1.62486	0.398306	0.690405	NA		Ultimate	BIOFNBDB_1526774	0	NA	NA	NA	NA	NA
									Ultimate	BIOFNBDB_733970	0.153952	0.0193356	1.75694	0.0110053	0.991219	NA		Ultimate	BIOFNBDB_1526775	0	NA	NA	NA	NA	NA
									Ultimate	BIOFNBDB_733971	1.39188	2.31281	1.45726	1.5871	0.112489	NA		Ultimate	BIOFNBDB_1526776	0.0344758	-1.02846	1.78552	-0.576	0.564615	NA
									Ultimate	BIOFNBDB_733972	0.77215	0.398876	1.39514	0.285903	0.774952	NA		Ultimate	BIOFNBDB_1526777	0	NA	NA	NA	NA	NA
									Ultimate	BIOFNBDB_733973	0.198392	-0.518519	1.73119	-0.299515	0.764547	NA		Ultimate	BIOFNBDB_1526778	0	NA	NA	NA	NA	NA
									Ultimate	BIOFNBDB_733974	0.482222	2.43541	1.72785	1.4095	0.158687	NA		Ultimate	BIOFNBDB_1526779	0	NA	NA	NA	NA	NA
									Ultimate	BIOFNBDB_733975	0.714663	-1.16102	1.58238	-0.733722	0.463118	NA		Ultimate	BIOFNBDB_1526780	0.388149	-1.30722	1.59104	-0.821611	0.411299	NA
									Ultimate	BIOFNBDB_733976	0.498386	0.0172067	1.75861	0.0097843	0.992193	NA		Ultimate	BIOFNBDB_1526781	0.0581607	-0.669652	1.79626	-0.372804	0.709294	NA
									Ultimate	BIOFNBDB_733977	0.229142	1.66295	1.76093	0.944357	0.344987	NA		Ultimate	BIOFNBDB_1526782	0.562231	-1.28914	1.25501	-1.02719	0.304332	NA
									Ultimate	BIOFNBDB_733979	3.04965	1.23631	1.06812	1.15747	0.247081	NA		Ultimate	BIOFNBDB_1526783	0.12873	-0.181177	1.80579	-0.100331	0.920082	NA
									Ultimate	BIOFNBDB_733981	2.91373	0.00578703	0.846325	0.00683783	0.994544	NA		Ultimate	BIOFNBDB_1526784	0.432282	-0.712282	1.73185	-0.411285	0.680864	NA
									Ultimate	BIOFNBDB_733982	2.92039	-0.0591338	1.22486	-0.0482782	0.961495	NA		Ultimate	BIOFNBDB_1526785	1.13354	-0.560308	1.24084	-0.451557	0.651588	NA
									Ultimate	BIOFNBDB_733983	0	NA	NA	NA	NA	NA		Ultimate	BIOFNBDB_1526786	0.680375	-0.68014	1.40024	-0.485732	0.627157	NA
									Ultimate	BIOFNBDB_733984	0	NA	NA	NA	NA	NA		Ultimate	BIOFNBDB_1526787	0.0939918	-1.189	1.80758	-0.657786	0.510675	NA
									Ultimate	BIOFNBDB_733985	0.117501	-0.923949	1.723	-0.536243	0.591791	NA		Ultimate	BIOFNBDB_1526789	0.267769	-0.848246	1.76176	-0.481477	0.630177	NA
									Ultimate	BIOFNBDB_733986	0	NA	NA	NA	NA	NA		Ultimate	BIOFNBDB_1526790	0	NA	NA	NA	NA	NA
									Ultimate	BIOFNBDB_733987	0.346255	-0.953406	1.68072	-0.567261	0.570537	NA		Ultimate	BIOFNBDB_1526791	0.106152	-1.07837	1.80889	-0.596151	0.551074	NA
									Ultimate	BIOFNBDB_733988	0.0475631	0.804789	1.64689	0.488672	0.625074	NA		Ultimate	BIOFNBDB_1526792	1.82237	0.135657	1.13095	0.11995	0.904523	NA
									Ultimate	BIOFNBDB_733989	0.350233	-0.0140761	1.70489	-0.00825631	0.993412	NA		Ultimate	BIOFNBDB_1526793	0.0446591	0.866325	1.73939	0.498064	0.618439	NA
									Ultimate	BIOFNBDB_733990	0.397123	0.461335	1.59913	0.288492	0.77297	NA		Ultimate	BIOFNBDB_1526794	0.0867886	0.957563	1.76356	0.542972	0.587149	NA
									Ultimate	BIOFNBDB_733992	0	NA	NA	NA	NA	NA		Ultimate	BIOFNBDB_1526795	0.346975	2.27006	1.81174	1.25297	0.210215	NA
									Ultimate	BIOFNBDB_733993	1.30204	0.820561	1.17579	0.697881	0.485252	NA		Ultimate	BIOFNBDB_1526796	2.07658	0.220239	1.28596	0.171264	0.864016	NA
									Ultimate	BIOFNBDB_733994	0.167454	-1.26039	1.76089	-0.715768	0.474135	NA		Ultimate	BIOFNBDB_1526797	1.77991	-0.418322	1.2715	-0.329	0.742156	NA
									Ultimate	BIOFNBDB_733995	0.0924932	0.927486	1.68232	0.551315	0.581418	NA		Ultimate	BIOFNBDB_1526798	0.350582	1.97027	1.83001	1.07664	0.281639	NA
									Ultimate	BIOFNBDB_733996	0.306556	-0.0643178	1.71556	-0.037491	0.970094	NA		Ultimate	BIOFNBDB_1526799	0.873978	2.94362	1.75854	1.6739	0.0941497	NA
									Ultimate	BIOFNBDB_733997	0	NA	NA	NA	NA	NA		Ultimate	BIOFNBDB_1526800	0.273059	1.52751	1.83465	0.832588	0.405077	NA
									Ultimate	BIOFNBDB_733998	0.161032	1.4042	1.75308	0.800992	0.423136	NA		Ultimate	BIOFNBDB_1526801	0	NA	NA	NA	NA	NA
									Ultimate	BIOFNBDB_733999	0.395258	2.16047	1.74452	1.23844	0.215555	NA		Ultimate	BIOFNBDB_1526802	0.691067	1.01907	1.65008	0.617589	0.536846	NA
									Ultimate	BIOFNBDB_734000	0	NA	NA	NA	NA	NA		Ultimate	BIOFNBDB_1526803	0.0223295	0.725276	1.72102	0.421423	0.673446	NA
									Ultimate	BIOFNBDB_734001	0.331972	-0.504718	1.62957	-0.309725	0.75677	NA		Ultimate	BIOFNBDB_1526804	0	NA	NA	NA	NA	NA
									Ultimate	BIOFNBDB_734002	0.202345	-0.42506	1.76099	-0.241375	0.809264	NA		Ultimate	BIOFNBDB_1526805	0.116584	1.01333	1.77575	0.570648	0.568238	NA
									Ultimate	BIOFNBDB_734003	0.504124	-0.833543	1.483	-0.562067	0.57407	NA		Ultimate	BIOFNBDB_1526806	0.0939918	-1.189	1.80758	-0.657786	0.510675	NA
									Ultimate	BIOFNBDB_734004	0.896698	-0.11024	1.33241	-0.0827373	0.93406	NA		Ultimate	BIOFNBDB_1526807	0.539206	-0.764575	1.50021	-0.509645	0.6103	NA
									Ultimate	BIOFNBDB_734005	1.29781	0.60964	1.34906	0.4519	0.651341	NA		Ultimate	BIOFNBDB_1526808	0.233846	-1.52419	1.82331	-0.835943	0.403187	NA
									Ultimate	BIOFNBDB_734006	0.2799	1.5087	1.75874	0.857829	0.390987	NA		Ultimate	BIOFNBDB_1526809	0.128745	1.02997	1.77906	0.578941	0.562629	NA
									Ultimate	BIOFNBDB_734007	0.396684	-0.66815	1.57413	-0.424457	0.671232	NA		Ultimate	BIOFNBDB_1526810	0.844223	-1.12307	1.32966	-0.844629	0.398318	NA
									Ultimate	BIOFNBDB_734008	1.79516	0.486059	1.12838	0.430758	0.666645	NA		Ultimate	BIOFNBDB_1526811	0.549923	-0.932487	1.47406	-0.632598	0.526996	NA
									Ultimate	BIOFNBDB_734009	0.107218	-0.815132	1.72222	-0.473302	0.635998	NA		Ultimate	BIOFNBDB_1526812	0.0471272	0.842692	1.73214	0.486502	0.626611	NA
									Ultimate	BIOFNBDB_734011	2.90386	0.695026	0.962955	0.721764	0.47044	NA		Ultimate	BIOFNBDB_1526813	2.17596	-1.02936	1.45694	-0.706521	0.479864	NA
									Ultimate	BIOFNBDB_734012	2.57778	0.0193795	1.17667	0.0164698	0.98686	NA		Ultimate	BIOFNBDB_1526814	0.588091	-3.42838	1.56284	-2.19369	0.0282577	NA
									Ultimate	BIOFNBDB_734013	0.69744	2.07699	1.75151	1.18583	0.235691	NA		Ultimate	BIOFNBDB_1526815	0	NA	NA	NA	NA	NA
									Ultimate	BIOFNBDB_734014	0.956093	0.916063	1.53937	0.595089	0.551784	NA		Ultimate	BIOFNBDB_1526816	0.188246	-0.675226	1.83433	-0.368106	0.712795	NA
									Ultimate	BIOFNBDB_734015	0.463207	0.0262026	1.47826	0.0177252	0.985858	NA		Ultimate	BIOFNBDB_1526817	0	NA	NA	NA	NA	NA
									Ultimate	BIOFNBDB_734016	0.0536092	-0.552308	1.70582	-0.323779	0.746106	NA		Ultimate	BIOFNBDB_1526818	0.631513	-0.264391	1.72742	-0.153055	0.878355	NA
									Ultimate	BIOFNBDB_734017	0.3531	0.405243	1.72269	0.235238	0.814024	NA		Ultimate	BIOFNBDB_1526819	0.214987	-3.11473	1.81093	-1.71996	0.0854391	NA
									Ultimate	BIOFNBDB_734018	0.224966	-0.332031	1.72231	-0.192782	0.847129	NA		Ultimate	BIOFNBDB_1526820	0.115057	-1.01455	1.80961	-0.560647	0.575038	NA
									Ultimate	BIOFNBDB_734019	2.65363	-0.574627	1.22641	-0.468546	0.639395	NA		Ultimate	BIOFNBDB_1526821	3.49751	1.33476	1.64305	0.812369	0.41658	NA
									Ultimate	BIOFNBDB_734020	0.399182	-0.94368	1.58981	-0.593579	0.552794	NA		Ultimate	BIOFNBDB_1526823	1.88573	-0.653872	1.2985	-0.503558	0.614572	NA
									Ultimate	BIOFNBDB_734021	0.573421	-0.511432	1.49597	-0.341873	0.732446	NA		Ultimate	BIOFNBDB_1526826	3.13161	0.758626	1.48227	0.511801	0.60879	NA
									Ultimate	BIOFNBDB_734022	0.276356	1.23717	1.73887	0.71148	0.476787	NA		Ultimate	BIOFNBDB_1526828	3.79321	1.40887	1.53955	0.915119	0.360129	NA
									Ultimate	BIOFNBDB_734023	0.263554	0.620848	1.65793	0.37447	0.708054	NA		Ultimate	BIOFNBDB_1526829	0	NA	NA	NA	NA	NA
									Ultimate	BIOFNBDB_734024	0.116308	0.961113	1.69024	0.568625	0.569611	NA		Ultimate	BIOFNBDB_1526830	2.1656	0.720009	1.68498	0.427309	0.669154	NA
									Ultimate	BIOFNBDB_734025	0.130252	-0.161115	1.75037	-0.092046	0.926661	NA		Ultimate	BIOFNBDB_1526831	1.50276	2.44228	1.8045	1.35344	0.175916	NA
									Ultimate	BIOFNBDB_734026	0.588545	-0.470609	1.46861	-0.320446	0.74863	NA		Ultimate	BIOFNBDB_1526833	0.0358311	-1.05062	1.78639	-0.588126	0.556447	NA
									Ultimate	BIOFNBDB_734027	1.91951	2.05659	1.32805	1.54858	0.121483	NA		Ultimate	BIOFNBDB_1526834	0	NA	NA	NA	NA	NA
									Ultimate	BIOFNBDB_734029	2.17142	0.483918	1.16801	0.414311	0.678646	NA		Ultimate	BIOFNBDB_1526835	0	NA	NA	NA	NA	NA
									Ultimate	BIOFNBDB_734032	2.14991	0.393296	1.41083	0.27877	0.780422	NA		Ultimate	BIOFNBDB_1526837	1.79936	-1.69795	1.27653	-1.33013	0.183477	NA
									Ultimate	BIOFNBDB_734034	1.88975	-0.952041	1.08075	-0.880911	0.378366	NA		Ultimate	BIOFNBDB_1526845	0.781094	1.02595	1.45409	0.705566	0.480458	NA
									Ultimate	BIOFNBDB_734035	1.81997	0.802551	1.40062	0.572995	0.566648	NA		Ultimate	BIOFNBDB_1526849	1.40721	0.915596	1.17033	0.782338	0.434016	NA
									Ultimate	BIOFNBDB_734036	1.76966	0.0232977	1.27305	0.0183007	0.985399	NA		Ultimate	BIOFNBDB_1526850	1.57243	-0.355248	1.11974	-0.317258	0.751047	NA
									Ultimate	BIOFNBDB_734037	0	NA	NA	NA	NA	NA		Ultimate	BIOFNBDB_1526851	0.70622	-0.14341	1.74368	-0.0822453	0.934452	NA
									Ultimate	BIOFNBDB_734038	0.43257	1.95228	1.75646	1.11149	0.266358	NA		Ultimate	BIOFNBDB_1526853	2.35332	1.71709	1.42926	1.20138	0.229605	NA
									Ultimate	BIOFNBDB_734039	0.379657	-1.45254	1.5459	-0.939609	0.347418	NA		Ultimate	BIOFNBDB_1526854	0.21082	0.132094	1.83566	0.0719603	0.942633	NA
									Ultimate	BIOFNBDB_734040	0.139875	-2.01042	1.72495	-1.1655	0.243819	NA		Ultimate	BIOFNBDB_1526855	0.374272	0.779795	1.74623	0.44656	0.655193	NA
									Ultimate	BIOFNBDB_734041	0.0276816	0.769339	1.63442	0.470709	0.637848	NA		Ultimate	BIOFNBDB_1526856	2.45092	1.86322	1.63913	1.13671	0.25566	NA
									Ultimate	BIOFNBDB_734042	0.0921967	0.929494	1.68281	0.552347	0.580711	NA		Ultimate	BIOFNBDB_1526857	0.0867886	0.957563	1.76356	0.542972	0.587149	NA
									Ultimate	BIOFNBDB_734043	0	NA	NA	NA	NA	NA		Ultimate	BIOFNBDB_1526858	0.201845	-0.520006	1.81451	-0.286583	0.774432	NA
									Ultimate	BIOFNBDB_734044	0.152776	1.01451	1.70149	0.596244	0.551012	NA		Ultimate	BIOFNBDB_1526859	3.84722	-0.882975	1.31342	-0.672274	0.50141	NA
									Ultimate	BIOFNBDB_734045	0.0276816	0.769339	1.63442	0.470709	0.637848	NA		Ultimate	BIOFNBDB_1526860	3.22843	-0.41802	1.28497	-0.325316	0.744942	NA
									Ultimate	BIOFNBDB_734046	0.0553632	0.868089	1.66654	0.520893	0.602442	NA		Ultimate	BIOFNBDB_1526861	0.201845	-0.520006	1.81451	-0.286583	0.774432	NA
									Ultimate	BIOFNBDB_734047	0.0899699	-0.958729	1.72008	-0.557374	0.577272	NA		Ultimate	BIOFNBDB_1526862	0.0433943	0.833405	1.72918	0.481966	0.62983	NA
									Ultimate	BIOFNBDB_734048	0.383629	-0.805596	1.67928	-0.479728	0.631421	NA		Ultimate	BIOFNBDB_1526863	0	NA	NA	NA	NA	NA
									Ultimate	BIOFNBDB_734049	0.476692	1.47545	1.75611	0.840181	0.400807	NA		Ultimate	BIOFNBDB_1526864	0.0358311	-1.05062	1.78639	-0.588126	0.556447	NA
									Ultimate	BIOFNBDB_734050	0.0545618	0.84382	1.65938	0.508516	0.611091	NA		Ultimate	BIOFNBDB_1526865	0	NA	NA	NA	NA	NA
									Ultimate	BIOFNBDB_734051	0.500661	-0.35764	1.49659	-0.23897	0.811129	NA		Ultimate	BIOFNBDB_1526866	0	NA	NA	NA	NA	NA
									Ultimate	BIOFNBDB_734052	0.502168	-1.01466	1.25926	-0.805757	0.420383	NA		Ultimate	BIOFNBDB_1526867	0.140614	-2.32692	1.83321	-1.26932	0.204329	NA
									Ultimate	BIOFNBDB_734053	0.0537022	0.817477	1.65108	0.495115	0.620519	NA		Ultimate	BIOFNBDB_1526868	0	NA	NA	NA	NA	NA
									Ultimate	BIOFNBDB_734054	0.0814419	0.900729	1.67551	0.537586	0.590863	NA		Ultimate	BIOFNBDB_1526869	0.227402	-1.55988	1.81617	-0.858886	0.390403	NA
									Ultimate	BIOFNBDB_734055	0.0311442	-0.913203	1.69413	-0.539038	0.589861	NA		Ultimate	BIOFNBDB_1526870	0	NA	NA	NA	NA	NA
									Ultimate	BIOFNBDB_734056	0.109124	0.955362	1.68893	0.56566	0.571625	NA		Ultimate	BIOFNBDB_1526871	0	NA	NA	NA	NA	NA
									Ultimate	BIOFNBDB_734057	0.0699376	-1.48908	1.71427	-0.868641	0.385044	NA		Ultimate	BIOFNBDB_1526872	0	NA	NA	NA	NA	NA
									Ultimate	BIOFNBDB_734058	1.6311	-0.0462344	0.987536	-0.0468179	0.962658	NA		Ultimate	BIOFNBDB_1526873	0	NA	NA	NA	NA	NA
									Ultimate	BIOFNBDB_734059	0.233911	-0.920686	1.76032	-0.523023	0.600959	NA		Ultimate	BIOFNBDB_1526874	0	NA	NA	NA	NA	NA
									Ultimate	BIOFNBDB_734061	0.190252	1.03359	1.70515	0.606157	0.544411	NA		Ultimate	BIOFNBDB_1526875	0	NA	NA	NA	NA	NA
									Ultimate	BIOFNBDB_734062	0.347238	-0.398417	1.48523	-0.268253	0.788504	NA		Ultimate	BIOFNBDB_1526876	0	NA	NA	NA	NA	NA
									Ultimate	BIOFNBDB_734063	0.742025	0.861281	1.75573	0.490554	0.623742	NA		Ultimate	BIOFNBDB_1526877	0	NA	NA	NA	NA	NA
									Ultimate	BIOFNBDB_734064	1.24151	0.0478441	1.63069	0.0293397	0.976594	NA		Ultimate	BIOFNBDB_1526878	0	NA	NA	NA	NA	NA
									Ultimate	BIOFNBDB_734065	0.423023	0.589814	1.64922	0.357632	0.720619	NA		Ultimate	BIOFNBDB_1526879	0.130183	1.03215	1.77948	0.580029	0.561895	NA
									Ultimate	BIOFNBDB_734070	2.37964	1.55662	1.0001	1.55647	0.119596	NA		Ultimate	BIOFNBDB_1526880	0	NA	NA	NA	NA	NA
									Ultimate	BIOFNBDB_734071	0.392374	2.56943	1.71401	1.49907	0.133854	NA		Ultimate	BIOFNBDB_1526881	0.0942544	0.969152	1.76624	0.548709	0.583205	NA
									Ultimate	BIOFNBDB_734072	1.95915	-0.0427085	1.10775	-0.0385541	0.969246	NA		Ultimate	BIOFNBDB_1526882	0.130183	1.03215	1.77948	0.580029	0.561895	NA
									Ultimate	BIOFNBDB_734073	1.59007	1.04877	1.26294	0.830421	0.406301	NA		Ultimate	BIOFNBDB_1526883	0.216971	1.12114	1.79477	0.624669	0.532189	NA
									Ultimate	BIOFNBDB_734074	1.91492	0.0510471	1.29506	0.0394169	0.968558	NA		Ultimate	BIOFNBDB_1526884	0	NA	NA	NA	NA	NA
									Ultimate	BIOFNBDB_734075	0.333774	0.064477	1.46566	0.0439918	0.964911	NA		Ultimate	BIOFNBDB_1526885	0.330673	-0.144592	1.83101	-0.0789683	0.937058	NA
									Ultimate	BIOFNBDB_734076	0.0698346	-0.515545	1.71064	-0.301375	0.763129	NA		Ultimate	BIOFNBDB_1526886	1.86185	3.78626	1.67408	2.26169	0.0237164	NA
									Ultimate	BIOFNBDB_734077	0.309781	-1.06092	1.70316	-0.622915	0.533341	NA		Ultimate	BIOFNBDB_1526887	0.549	0.209087	1.83211	0.114124	0.90914	NA
									Ultimate	BIOFNBDB_734078	0.0684026	0.884427	1.67112	0.529242	0.596638	NA		Ultimate	BIOFNBDB_1526888	0.757741	-2.57323	1.74504	-1.4746	0.140321	NA
									Ultimate	BIOFNBDB_734079	0	NA	NA	NA	NA	NA		Ultimate	BIOFNBDB_1526889	0.1778	-2.66511	1.83553	-1.45196	0.146513	NA
									Ultimate	BIOFNBDB_734080	0.135214	-0.0135541	1.75163	-0.00773798	0.993826	NA		Ultimate	BIOFNBDB_1526891	3.05125	0.058849	1.53727	0.0382816	0.969463	NA
									Ultimate	BIOFNBDB_734081	0.260497	-0.189676	1.71563	-0.110558	0.911967	NA		Ultimate	BIOFNBDB_1526892	0.669921	-0.481825	1.63566	-0.294575	0.768318	NA
									Ultimate	BIOFNBDB_734082	0.891586	1.06663	1.50274	0.70979	0.477834	NA		Ultimate	BIOFNBDB_1526893	0.825598	-1.44796	1.69777	-0.85286	0.393737	NA
									Ultimate	BIOFNBDB_734083	0.825524	-0.0843327	1.41393	-0.0596443	0.952439	NA		Ultimate	BIOFNBDB_1526894	0.143325	-2.12227	1.81165	-1.17146	0.241416	NA
									Ultimate	BIOFNBDB_734085	1.33469	0.816207	1.42656	0.57215	0.56722	NA		Ultimate	BIOFNBDB_1526895	0.0716623	-1.58233	1.80228	-0.877956	0.379968	NA
									Ultimate	BIOFNBDB_734086	1.05185	1.38106	1.27747	1.08109	0.279658	NA		Ultimate	BIOFNBDB_1526896	0	NA	NA	NA	NA	NA
									Ultimate	BIOFNBDB_734087	0.602265	1.4903	1.50961	0.987206	0.323542	NA		Ultimate	BIOFNBDB_1526897	0	NA	NA	NA	NA	NA
									Ultimate	BIOFNBDB_734088	0.274549	1.73704	1.76083	0.986489	0.323893	NA		Ultimate	BIOFNBDB_1526898	0	NA	NA	NA	NA	NA
									Ultimate	BIOFNBDB_734089	0.667657	0.532398	1.5942	0.333958	0.738411	NA		Ultimate	BIOFNBDB_1526899	0	NA	NA	NA	NA	NA
									Ultimate	BIOFNBDB_734090	1.63685	-0.531337	1.32467	-0.40111	0.688339	NA		Ultimate	BIOFNBDB_1526900	1.20633	-0.378302	1.64687	-0.22971	0.818317	NA
									Ultimate	BIOFNBDB_734092	2.43136	-0.289186	1.02296	-0.282695	0.777411	NA		Ultimate	BIOFNBDB_1526901	1.21549	2.33974	1.81119	1.29183	0.196416	NA
									Ultimate	BIOFNBDB_734093	0.925794	0.63494	1.62511	0.390707	0.696014	NA		Ultimate	BIOFNBDB_1526902	0.302307	0.411089	1.83144	0.224462	0.822398	NA
									Ultimate	BIOFNBDB_734095	0.220427	-0.454522	1.76034	-0.258202	0.796251	NA		Ultimate	BIOFNBDB_1526903	0.832003	0.572486	1.7706	0.323329	0.746446	NA
									Ultimate	BIOFNBDB_734096	0.0348658	0.772956	1.63575	0.47254	0.636542	NA		Ultimate	BIOFNBDB_1526904	0.781093	-1.82221	1.68072	-1.08418	0.278284	NA
									Ultimate	BIOFNBDB_734097	0	NA	NA	NA	NA	NA		Ultimate	BIOFNBDB_1526905	1.06013	-2.18869	1.6396	-1.3349	0.18191	NA
									Ultimate	BIOFNBDB_734098	0.0415224	0.825677	1.65373	0.499283	0.61758	NA		Ultimate	BIOFNBDB_1526906	0.18078	-0.702789	1.8346	-0.383075	0.701664	NA
									Ultimate	BIOFNBDB_734099	0.0951261	0.920495	1.68058	0.547724	0.583881	NA		Ultimate	BIOFNBDB_1526907	0.252705	-0.416496	1.83091	-0.227481	0.82005	NA
									Ultimate	BIOFNBDB_734100	0.259995	-0.144704	1.70693	-0.084774	0.932441	NA		Ultimate	BIOFNBDB_1526908	0.1693	-1.73562	1.82471	-0.951179	0.341514	NA
									Ultimate	BIOFNBDB_734101	0.0138408	0.647191	1.62486	0.398306	0.690405	NA		Ultimate	BIOFNBDB_1526909	0.441146	0.0959177	1.82585	0.0525332	0.958104	NA
									Ultimate	BIOFNBDB_734102	0.287925	0.589596	1.65255	0.35678	0.721257	NA		Ultimate	BIOFNBDB_1526910	1.07881	1.09731	1.82293	0.601945	0.547211	NA
									Ultimate	BIOFNBDB_734103	0.0475631	0.804789	1.64689	0.488672	0.625074	NA		Ultimate	BIOFNBDB_1526911	0.281492	-0.256254	1.82463	-0.140441	0.888311	NA
									Ultimate	BIOFNBDB_734104	0.376175	-0.358374	1.58423	-0.226212	0.821036	NA		Ultimate	BIOFNBDB_1526912	1.4733	-0.267547	1.46749	-0.182316	0.855335	NA
									Ultimate	BIOFNBDB_734105	0.691837	-0.830614	1.40947	-0.589309	0.555654	NA		Ultimate	BIOFNBDB_1526913	0	NA	NA	NA	NA	NA
									Ultimate	BIOFNBDB_734106	0.25419	1.75331	1.76068	0.995816	0.319339	NA		Ultimate	BIOFNBDB_1526914	0	NA	NA	NA	NA	NA
									Ultimate	BIOFNBDB_734107	0.35007	-0.616193	1.69245	-0.364083	0.715796	NA		Ultimate	BIOFNBDB_1526915	0	NA	NA	NA	NA	NA
									Ultimate	BIOFNBDB_734108	0.146429	-1.20804	1.72759	-0.699263	0.484387	NA		Ultimate	BIOFNBDB_1526916	0.0942544	0.969152	1.76624	0.548709	0.583205	NA
									Ultimate	BIOFNBDB_734109	0.0138408	0.647191	1.62486	0.398306	0.690405	NA		Ultimate	BIOFNBDB_1526917	0.102676	0.981186	1.76894	0.554674	0.579117	NA
									Ultimate	BIOFNBDB_734110	1.04402	1.45114	1.64299	0.88323	0.377112	NA		Ultimate	BIOFNBDB_1526918	0.667245	-1.21608	1.71051	-0.710944	0.477119	NA
									Ultimate	BIOFNBDB_734111	0.315112	2.44161	1.72424	1.41605	0.156761	NA		Ultimate	BIOFNBDB_1526919	0.0867886	0.957563	1.76356	0.542972	0.587149	NA
									Ultimate	BIOFNBDB_734112	0.0626504	-0.536289	1.71008	-0.313604	0.753822	NA		Ultimate	BIOFNBDB_1526920	0.130183	1.03215	1.77948	0.580029	0.561895	NA
									Ultimate	BIOFNBDB_734113	0.651023	-0.432541	1.31194	-0.329696	0.74163	NA		Ultimate	BIOFNBDB_1526921	0.75108	-0.651268	1.51819	-0.428977	0.66794	NA
									Ultimate	BIOFNBDB_734114	0	NA	NA	NA	NA	NA		Ultimate	BIOFNBDB_1526923	0.813876	-0.814352	1.72984	-0.470767	0.637807	NA
									Ultimate	BIOFNBDB_734115	1.48759	2.18463	1.47224	1.48388	0.13784	NA		Ultimate	BIOFNBDB_1526925	0.0867886	0.957563	1.76356	0.542972	0.587149	NA
									Ultimate	BIOFNBDB_734116	3.05023	-0.710976	0.945161	-0.752227	0.451915	NA		Ultimate	BIOFNBDB_1526926	0.0716623	-1.58233	1.80228	-0.877956	0.379968	NA
									Ultimate	BIOFNBDB_734117	0.378435	0.218712	1.52781	0.143154	0.886169	NA		Ultimate	BIOFNBDB_1526927	0	NA	NA	NA	NA	NA
									Ultimate	BIOFNBDB_734118	0	NA	NA	NA	NA	NA		Ultimate	BIOFNBDB_1526928	0	NA	NA	NA	NA	NA
									Ultimate	BIOFNBDB_734119	0.198003	1.56307	1.75953	0.888346	0.374355	NA		Ultimate	BIOFNBDB_1526929	0	NA	NA	NA	NA	NA
									Ultimate	BIOFNBDB_734120	0	NA	NA	NA	NA	NA		Ultimate	BIOFNBDB_1526932	0.224437	1.25687	1.81404	0.692856	0.4884	NA
									Ultimate	BIOFNBDB_734121	0.0626504	-0.536289	1.71008	-0.313604	0.753822	NA		Ultimate	BIOFNBDB_1526933	0.284444	-2.14072	1.80133	-1.18841	0.234671	NA
									Ultimate	BIOFNBDB_734122	0.49371	-1.80182	1.4633	-1.23134	0.218196	NA		Ultimate	BIOFNBDB_1526934	1.41892	-0.764445	1.64376	-0.465059	0.641889	NA
									Ultimate	BIOFNBDB_734123	0.566466	-1.15751	1.69135	-0.684371	0.493741	NA		Ultimate	BIOFNBDB_1526935	0	NA	NA	NA	NA	NA
									Ultimate	BIOFNBDB_734124	0	NA	NA	NA	NA	NA		Ultimate	BIOFNBDB_1526936	0	NA	NA	NA	NA	NA
									Ultimate	BIOFNBDB_734125	0.0799538	-1.25133	1.73859	-0.719735	0.471688	NA		Ultimate	BIOFNBDB_1526937	0.260366	1.15116	1.79924	0.6398	0.522303	NA
									Ultimate	BIOFNBDB_734126	0.0924027	-1.11472	1.7203	-0.647977	0.517	NA		Ultimate	BIOFNBDB_1526938	0	NA	NA	NA	NA	NA
									Ultimate	BIOFNBDB_734127	0	NA	NA	NA	NA	NA		Ultimate	BIOFNBDB_1526939	2.89378	-3.04984	1.16824	-2.61063	0.00903747	NA
									Ultimate	BIOFNBDB_734128	0.472072	0.814521	1.56949	0.518972	0.60378	NA		Ultimate	BIOFNBDB_1526940	0.439521	-0.864399	1.8341	-0.471293	0.637431	NA
									Ultimate	BIOFNBDB_734129	0	NA	NA	NA	NA	NA		Ultimate	BIOFNBDB_1526941	0	NA	NA	NA	NA	NA
									Ultimate	BIOFNBDB_734130	0.079796	0.910056	1.67793	0.542367	0.587566	NA		Ultimate	BIOFNBDB_1526942	0.914183	0.330086	1.81362	0.182004	0.85558	NA
									Ultimate	BIOFNBDB_734131	1.42264	-1.2126	1.28726	-0.942	0.346193	NA		Ultimate	BIOFNBDB_1526943	0.0867886	0.957563	1.76356	0.542972	0.587149	NA
									Ultimate	BIOFNBDB_734133	0.715675	-3.53848	1.39774	-2.53156	0.0113555	NA		Ultimate	BIOFNBDB_1526944	0.201845	-0.520006	1.81451	-0.286583	0.774432	NA
									Ultimate	BIOFNBDB_734134	1.40988	1.17898	1.75433	0.672041	0.501557	NA		Ultimate	BIOFNBDB_1526945	0.0358311	-1.05062	1.78639	-0.588126	0.556447	NA
									Ultimate	BIOFNBDB_734135	0	NA	NA	NA	NA	NA		Ultimate	BIOFNBDB_1526946	0.0716623	-1.58233	1.80228	-0.877956	0.379968	NA
									Ultimate	BIOFNBDB_734136	0.044985	-0.647659	1.70282	-0.380344	0.70369	NA		Ultimate	BIOFNBDB_1526947	0.158451	-0.717111	1.8127	-0.395604	0.692397	NA
									Ultimate	BIOFNBDB_734137	0.234803	0.395178	1.66958	0.236693	0.812895	NA		Ultimate	BIOFNBDB_1526948	0.29719	-0.237932	1.82277	-0.130533	0.896144	NA
									Ultimate	BIOFNBDB_734138	0	NA	NA	NA	NA	NA		Ultimate	BIOFNBDB_1526949	0.191571	-1.2259	1.82985	-0.669946	0.502892	NA
									Ultimate	BIOFNBDB_734139	0	NA	NA	NA	NA	NA		Ultimate	BIOFNBDB_1526950	0.72711	0.462528	1.82258	0.253776	0.799669	NA
									Ultimate	BIOFNBDB_734140	0.0545618	0.84382	1.65938	0.508516	0.611091	NA		Ultimate	BIOFNBDB_1526951	1.2007	1.32578	1.82079	0.728135	0.466531	NA
									Ultimate	BIOFNBDB_734141	0.0894276	1.04994	1.7116	0.613429	0.539593	NA		Ultimate	BIOFNBDB_1526952	0	NA	NA	NA	NA	NA
									Ultimate	BIOFNBDB_734142	0	NA	NA	NA	NA	NA		Ultimate	BIOFNBDB_1526953	0.470151	1.18659	1.80439	0.657615	0.510785	NA
									Ultimate	BIOFNBDB_734143	0	NA	NA	NA	NA	NA		Ultimate	BIOFNBDB_1526954	0.112764	1.01284	1.77565	0.570406	0.568402	NA
									Ultimate	BIOFNBDB_734146	0.640264	0.69939	1.5654	0.446779	0.655034	NA		Ultimate	BIOFNBDB_1526955	0.47583	-2.62956	1.61122	-1.63203	0.102673	NA
									Ultimate	BIOFNBDB_734147	0.549066	2.56665	1.71792	1.49405	0.135163	NA		Ultimate	BIOFNBDB_1526956	0	NA	NA	NA	NA	NA
									Ultimate	BIOFNBDB_734148	0	NA	NA	NA	NA	NA		Ultimate	BIOFNBDB_1526957	0.694367	1.62945	1.83537	0.887806	0.374645	NA
									Ultimate	BIOFNBDB_734149	0.253708	2.05636	1.75069	1.1746	0.240156	NA		Ultimate	BIOFNBDB_1526958	0.0942544	0.969152	1.76624	0.548709	0.583205	NA
									Ultimate	BIOFNBDB_734150	0.103268	1.14929	1.7283	0.664987	0.506059	NA		Ultimate	BIOFNBDB_1526959	0.842417	0.737463	1.75919	0.419206	0.675065	NA
									Ultimate	BIOFNBDB_734151	1.23115	-0.258294	1.13303	-0.227967	0.819672	NA		Ultimate	BIOFNBDB_1526960	0.0433943	0.833405	1.72918	0.481966	0.62983	NA
									Ultimate	BIOFNBDB_734152	0.510128	2.50129	1.72298	1.45172	0.14658	NA		Ultimate	BIOFNBDB_1526961	0.59986	0.353389	1.82067	0.194098	0.846099	NA
									Ultimate	BIOFNBDB_734153	1.37103	0.923266	1.26961	0.727203	0.467102	NA		Ultimate	BIOFNBDB_1526962	1.6416	-2.13643	1.52865	-1.39759	0.162237	NA
									Ultimate	BIOFNBDB_734154	0.13479	0.996141	1.6978	0.586726	0.557388	NA		Ultimate	BIOFNBDB_1526963	1.85638	-0.428974	1.68782	-0.254158	0.799373	NA
									Ultimate	BIOFNBDB_734155	0.706048	0.342913	1.47021	0.233241	0.815574	NA		Ultimate	BIOFNBDB_1526964	0.0689515	-1.55717	1.80169	-0.864282	0.387433	NA
									Ultimate	BIOFNBDB_734156	0.414205	0.86733	1.70303	0.509287	0.610551	NA		Ultimate	BIOFNBDB_1526965	0.946294	-0.691491	1.73795	-0.397878	0.69072	NA
									Ultimate	BIOFNBDB_734158	0.0977097	1.12173	1.72418	0.650589	0.515312	NA		Ultimate	BIOFNBDB_1526966	0	NA	NA	NA	NA	NA
									Ultimate	BIOFNBDB_734159	0.497069	-1.8462	1.3476	-1.36999	0.17069	NA		Ultimate	BIOFNBDB_1526967	0.742963	-0.677173	1.81383	-0.373339	0.708896	NA
									Ultimate	BIOFNBDB_734160	0	NA	NA	NA	NA	NA		Ultimate	BIOFNBDB_1526968	0.988202	-0.655002	1.81571	-0.360741	0.718293	NA
									Ultimate	BIOFNBDB_734161	0.246341	1.6825	1.76098	0.955432	0.339359	NA		Ultimate	BIOFNBDB_1526969	0.0716623	-1.58233	1.80228	-0.877956	0.379968	NA
									Ultimate	BIOFNBDB_734162	0.435704	2.47656	1.72384	1.43665	0.150817	NA		Ultimate	BIOFNBDB_1526970	2.99533	0.459815	1.44243	0.318777	0.749896	NA
									Ultimate	BIOFNBDB_734163	0.288309	0.546846	1.72169	0.317621	0.750772	NA		Ultimate	BIOFNBDB_1526971	0.414864	2.19741	1.81597	1.21005	0.226262	NA
									Ultimate	BIOFNBDB_734164	0.0224651	0.715038	1.62693	0.439501	0.660298	NA		Ultimate	BIOFNBDB_1526972	0.247226	-1.13049	1.8244	-0.619648	0.53549	NA
									Ultimate	BIOFNBDB_734165	0.472772	-0.0569536	1.46068	-0.0389911	0.968898	NA		Ultimate	BIOFNBDB_1526973	0.505605	0.151465	1.83142	0.0827036	0.934087	NA
									Ultimate	BIOFNBDB_734166	0.736562	0.817898	1.36902	0.597434	0.550218	NA		Ultimate	BIOFNBDB_1526974	0.0716623	-1.58233	1.80228	-0.877956	0.379968	NA
									Ultimate	BIOFNBDB_734167	0.946283	1.66189	1.76079	0.943833	0.345255	NA		Ultimate	BIOFNBDB_1526975	0.173577	1.0833	1.78871	0.605628	0.544761	NA
									Ultimate	BIOFNBDB_734168	0.874036	0.788	1.39979	0.56294	0.573476	NA		Ultimate	BIOFNBDB_1526976	0.915553	0.744119	1.67097	0.445322	0.656087	NA
									Ultimate	BIOFNBDB_734170	1.69032	1.60286	1.20659	1.32843	0.184037	NA		Ultimate	BIOFNBDB_1526977	0	NA	NA	NA	NA	NA
									Ultimate	BIOFNBDB_734172	0.147191	1.00753	1.70011	0.592628	0.55343	NA		Ultimate	BIOFNBDB_1526978	0	NA	NA	NA	NA	NA
									Ultimate	BIOFNBDB_734174	0.194754	1.49591	1.75744	0.851187	0.394666	NA		Ultimate	BIOFNBDB_1526979	0.0358311	-1.05062	1.78639	-0.588126	0.556447	NA
									Ultimate	BIOFNBDB_734175	0.258754	-0.752941	1.75686	-0.428572	0.668235	NA		Ultimate	BIOFNBDB_1526980	0.288666	0.422646	1.79238	0.235802	0.813586	NA
									Ultimate	BIOFNBDB_734176	0.140007	1.00299	1.6992	0.590274	0.555007	NA		Ultimate	BIOFNBDB_1526981	0.164889	1.5574	1.83467	0.84887	0.395954	NA
									Ultimate	BIOFNBDB_734177	0.757545	0.896206	1.5405	0.581762	0.560727	NA		Ultimate	BIOFNBDB_1526982	0.224216	0.917264	1.75358	0.523081	0.600918	NA
									Ultimate	BIOFNBDB_734178	1.03403	0.272938	1.2002	0.22741	0.820105	NA		Ultimate	BIOFNBDB_1526983	0.0568197	0.897478	1.74829	0.513348	0.607708	NA
									Ultimate	BIOFNBDB_734180	0.318389	0.719787	1.71479	0.419752	0.674667	NA		Ultimate	BIOFNBDB_1526984	0	NA	NA	NA	NA	NA
									Ultimate	BIOFNBDB_734181	1.48802	0.770695	1.02795	0.749743	0.453409	NA		Ultimate	BIOFNBDB_1526985	2.09264	1.91346	1.33825	1.42983	0.152767	NA
									Ultimate	BIOFNBDB_734184	0.406673	2.41787	1.72796	1.39927	0.161732	NA		Ultimate	BIOFNBDB_1526987	3.16276	0.782896	1.29938	0.602513	0.546832	NA
									Ultimate	BIOFNBDB_734185	0.538828	2.24685	1.74225	1.28963	0.197179	NA		Ultimate	BIOFNBDB_1526988	3.56487	0.609961	1.08879	0.560217	0.575331	NA
									Ultimate	BIOFNBDB_734186	0.155925	-0.672674	1.74009	-0.386574	0.699072	NA		Ultimate	BIOFNBDB_1526989	0.304967	1.85258	1.83373	1.01028	0.312362	NA
									Ultimate	BIOFNBDB_734189	2.35201	1.25834	1.22698	1.02555	0.305101	NA		Ultimate	BIOFNBDB_1526990	3.64855	-0.00750887	1.036	-0.00724793	0.994217	NA
									Ultimate	BIOFNBDB_734190	1.45497	1.88231	1.33701	1.40785	0.159176	NA		Ultimate	BIOFNBDB_1526991	0.988986	-0.602568	1.18926	-0.506676	0.612382	NA
									Ultimate	BIOFNBDB_734192	1.62514	-0.110971	1.12672	-0.0984908	0.921543	NA		Ultimate	BIOFNBDB_1526992	0.649928	2.09283	1.82479	1.14689	0.251429	NA
									Ultimate	BIOFNBDB_734193	2.80446	1.14376	1.34258	0.851913	0.394262	NA		Ultimate	BIOFNBDB_1526993	0.0893181	0.984113	1.76959	0.556126	0.578125	NA
									Ultimate	BIOFNBDB_734194	0.712731	-0.555199	1.44597	-0.383963	0.701006	NA		Ultimate	BIOFNBDB_1526994	0.605634	0.411496	1.52935	0.269066	0.787879	NA
									Ultimate	BIOFNBDB_734195	0.533189	0.622832	1.59822	0.389703	0.696756	NA		Ultimate	BIOFNBDB_1526995	0.332893	1.51276	1.8324	0.82556	0.409054	NA
									Ultimate	BIOFNBDB_734196	0.508289	-0.446122	1.56141	-0.285718	0.775094	NA		Ultimate	BIOFNBDB_1526996	0.202453	1.59448	1.83525	0.868811	0.384951	NA
									Ultimate	BIOFNBDB_734197	0.0276816	0.769339	1.63442	0.470709	0.637848	NA		Ultimate	BIOFNBDB_1526997	0.802577	-1.00049	1.27168	-0.786745	0.431431	NA
									Ultimate	BIOFNBDB_734198	0.311103	1.36902	1.74954	0.782505	0.433918	NA		Ultimate	BIOFNBDB_1526998	0.304056	1.36422	1.82498	0.747526	0.454746	NA
									Ultimate	BIOFNBDB_734199	2.3747	-0.153407	0.937628	-0.163612	0.870037	NA		Ultimate	BIOFNBDB_1526999	1.57974	1.43647	1.47566	0.973441	0.330334	NA
									Ultimate	BIOFNBDB_734200	0.187479	1.78693	1.75983	1.0154	0.309915	NA		Ultimate	BIOFNBDB_1527000	0.267232	0.563789	1.68173	0.335243	0.737442	NA
									Ultimate	BIOFNBDB_734201	0.404723	0.169595	1.71207	0.0990582	0.921092	NA		Ultimate	BIOFNBDB_1527002	0.910869	0.684514	1.4179	0.482765	0.629263	NA
									Ultimate	BIOFNBDB_734202	0.317477	-0.508854	1.60158	-0.31772	0.750697	NA		Ultimate	BIOFNBDB_1527003	1.26881	-0.30528	1.53001	-0.199528	0.84185	NA
									Ultimate	BIOFNBDB_734203	0.224046	-0.994752	1.70892	-0.582096	0.560502	NA		Ultimate	BIOFNBDB_1527004	0.233556	0.201655	1.83398	0.109955	0.912445	NA
									Ultimate	BIOFNBDB_734204	0.539709	0.550154	1.57443	0.34943	0.726766	NA		Ultimate	BIOFNBDB_1527005	0.386141	2.36584	1.80482	1.31085	0.18991	NA
									Ultimate	BIOFNBDB_734205	1.07556	-0.926634	1.09696	-0.844726	0.398264	NA		Ultimate	BIOFNBDB_1527006	0.0791492	0.957758	1.7636	0.543069	0.587083	NA
									Ultimate	BIOFNBDB_734206	1.91788	0.340945	1.15683	0.294724	0.768205	NA		Ultimate	BIOFNBDB_1527007	0.703936	-0.296209	1.64329	-0.180253	0.856954	NA
									Ultimate	BIOFNBDB_734210	1.50202	-3.71104	1.42902	-2.5969	0.00940684	NA		Ultimate	BIOFNBDB_1527008	0.546296	0.956885	1.67864	0.570035	0.568654	NA
									Ultimate	BIOFNBDB_734211	0.413461	-0.592115	1.69989	-0.348325	0.727596	NA		Ultimate	BIOFNBDB_1527009	0.0471272	0.842692	1.73214	0.486502	0.626611	NA
									Ultimate	BIOFNBDB_734212	0.0622883	-1.41539	1.7123	-0.826598	0.408465	NA		Ultimate	BIOFNBDB_1527010	2.98152	1.59708	1.19602	1.33533	0.18177	NA
									Ultimate	BIOFNBDB_734213	0.109851	-0.849596	1.72172	-0.493457	0.62169	NA		Ultimate	BIOFNBDB_1527011	0.739026	2.09077	1.82486	1.14572	0.251912	NA
									Ultimate	BIOFNBDB_734214	1.05189	-2.74348	1.28182	-2.1403	0.0323303	NA		Ultimate	BIOFNBDB_1527012	0.398445	0.922365	1.65758	0.556454	0.5779	NA
									Ultimate	BIOFNBDB_734215	0.504851	-1.6464	1.52338	-1.08075	0.279807	NA		Ultimate	BIOFNBDB_1527013	1.99184	3.63493	1.69171	2.14867	0.0316608	NA
									Ultimate	BIOFNBDB_734216	0	NA	NA	NA	NA	NA		Ultimate	BIOFNBDB_1527014	0.0893181	0.984113	1.76959	0.556126	0.578125	NA
									Ultimate	BIOFNBDB_734217	0.0622883	-1.41539	1.7123	-0.826598	0.408465	NA		Ultimate	BIOFNBDB_1527015	0.37381	-0.00766937	1.75076	-0.0043806	0.996505	NA
									Ultimate	BIOFNBDB_734218	0.088475	-0.280585	1.72553	-0.162608	0.870827	NA		Ultimate	BIOFNBDB_1527017	2.65436	1.94028	1.22898	1.57877	0.114388	NA
									Ultimate	BIOFNBDB_734219	0	NA	NA	NA	NA	NA		Ultimate	BIOFNBDB_1527018	1.83188	1.10012	1.56694	0.702082	0.482628	NA
									Ultimate	BIOFNBDB_734220	0.134516	-0.916567	1.74614	-0.524911	0.599645	NA		Ultimate	BIOFNBDB_1527019	0.400102	0.0817131	1.75732	0.0464988	0.962913	NA
									Ultimate	BIOFNBDB_734221	0.803715	-1.50826	1.55662	-0.96893	0.33258	NA		Ultimate	BIOFNBDB_1527020	0.720223	3.09949	1.73826	1.7831	0.0745708	NA
									Ultimate	BIOFNBDB_734222	0.199415	-0.407629	1.76096	-0.231481	0.816941	NA		Ultimate	BIOFNBDB_1527021	0.210684	-0.591529	1.78195	-0.331955	0.739923	NA
									Ultimate	BIOFNBDB_734223	0.117295	0.961791	1.69039	0.568974	0.569373	NA		Ultimate	BIOFNBDB_1527022	0.402829	2.01557	1.82824	1.10246	0.270261	NA
									Ultimate	BIOFNBDB_734224	0.157414	-0.558352	1.72572	-0.323548	0.746281	NA		Ultimate	BIOFNBDB_1527023	0.63572	2.50191	1.79591	1.39311	0.163585	NA
									Ultimate	BIOFNBDB_734225	0.0951261	0.920495	1.68058	0.547724	0.583881	NA		Ultimate	BIOFNBDB_1527024	0	NA	NA	NA	NA	NA
									Ultimate	BIOFNBDB_734226	0.530041	-0.207312	1.62417	-0.127642	0.898432	NA		Ultimate	BIOFNBDB_1527025	0.27977	-1.20254	1.81914	-0.661052	0.508579	NA
									Ultimate	BIOFNBDB_734227	0	NA	NA	NA	NA	NA		Ultimate	BIOFNBDB_1527026	0.259403	-2.53837	1.76888	-1.43502	0.151283	NA
									Ultimate	BIOFNBDB_734228	0.0622883	-1.41539	1.7123	-0.826598	0.408465	NA		Ultimate	BIOFNBDB_1527027	0.236736	0.296612	1.78824	0.165868	0.868261	NA
									Ultimate	BIOFNBDB_734229	0.268971	-0.32038	1.72274	-0.18597	0.852468	NA		Ultimate	BIOFNBDB_1527028	2.04197	2.34725	1.58687	1.47917	0.139094	NA
									Ultimate	BIOFNBDB_734230	0.0488096	-0.710904	1.70509	-0.41693	0.676729	NA		Ultimate	BIOFNBDB_1527029	1.42632	-0.835449	1.41196	-0.591694	0.554055	NA
									Ultimate	BIOFNBDB_734231	0	NA	NA	NA	NA	NA		Ultimate	BIOFNBDB_1527030	2.23746	0.730776	1.13581	0.643395	0.519968	NA
									Ultimate	BIOFNBDB_734232	0	NA	NA	NA	NA	NA		Ultimate	BIOFNBDB_1527031	0.511757	-0.102766	1.63717	-0.0627703	0.949949	NA
									Ultimate	BIOFNBDB_734233	0.0349688	-0.976719	1.69697	-0.575568	0.564907	NA		Ultimate	BIOFNBDB_1527032	0.150981	1.46569	1.83173	0.800165	0.423615	NA
									Ultimate	BIOFNBDB_734234	0	NA	NA	NA	NA	NA		Ultimate	BIOFNBDB_1527033	1.05313	1.27556	1.39628	0.913538	0.36096	NA
									Ultimate	BIOFNBDB_734235	0	NA	NA	NA	NA	NA		Ultimate	BIOFNBDB_1527034	2.13096	-0.208038	1.16555	-0.178489	0.858339	NA
									Ultimate	BIOFNBDB_734236	0	NA	NA	NA	NA	NA		Ultimate	BIOFNBDB_1527035	0.459339	0.826446	1.53452	0.538569	0.590184	NA
									Ultimate	BIOFNBDB_734237	2.17733	-1.12962	0.963838	-1.17201	0.241194	NA		Ultimate	BIOFNBDB_1527036	1.204	-0.139528	1.41772	-0.0984172	0.921601	NA
									Ultimate	BIOFNBDB_734238	0.0622883	-1.41539	1.7123	-0.826598	0.408465	NA		Ultimate	BIOFNBDB_1527037	1.54137	1.90182	1.63025	1.16659	0.243378	NA
									Ultimate	BIOFNBDB_734239	0.0699376	-1.48908	1.71427	-0.868641	0.385044	NA		Ultimate	BIOFNBDB_1527038	3.2649	0.0431037	1.23721	0.0348396	0.972208	NA
									Ultimate	BIOFNBDB_734240	0.114923	-1.75804	1.76058	-0.998556	0.31801	NA		Ultimate	BIOFNBDB_1527039	0.244838	0.256128	1.83376	0.139674	0.888918	NA
									Ultimate	BIOFNBDB_734241	0.715282	-2.73028	1.36925	-1.994	0.0461523	NA		Ultimate	BIOFNBDB_1527040	0.542934	0.197454	1.83196	0.107783	0.914168	NA
									Ultimate	BIOFNBDB_734242	1.42464	-0.492599	1.24559	-0.395474	0.692493	NA		Ultimate	BIOFNBDB_1527041	1.55024	0.639829	1.51609	0.422027	0.673006	NA
									Ultimate	BIOFNBDB_734243	0.335702	-1.38832	1.74605	-0.795117	0.426545	NA		Ultimate	BIOFNBDB_1527042	0.576835	0.563406	1.59069	0.35419	0.723196	NA
									Ultimate	BIOFNBDB_734244	0.228409	0.284529	1.76098	0.161574	0.871642	NA		Ultimate	BIOFNBDB_1527043	0.216227	1.99362	1.82705	1.09117	0.275198	NA
									Ultimate	BIOFNBDB_734245	0.156083	-1.82807	1.75855	-1.03953	0.298556	NA		Ultimate	BIOFNBDB_1527044	2.4129	1.98424	1.46865	1.35107	0.176674	NA
									Ultimate	BIOFNBDB_734246	0.736864	0.985862	1.52196	0.64776	0.51714	NA		Ultimate	BIOFNBDB_1527045	0.713936	-0.639501	1.43302	-0.446262	0.655408	NA
									Ultimate	BIOFNBDB_734247	0.124577	-1.93099	1.72368	-1.12027	0.262598	NA		Ultimate	BIOFNBDB_1527046	1.01784	2.05853	1.45824	1.41165	0.158053	NA
									Ultimate	BIOFNBDB_734248	0.0488096	-0.710904	1.70509	-0.41693	0.676729	NA		Ultimate	BIOFNBDB_1527047	0.585118	0.0463065	1.63365	0.0283455	0.977387	NA
									Ultimate	BIOFNBDB_734249	0	NA	NA	NA	NA	NA		Ultimate	BIOFNBDB_1527048	0.0604656	0.914377	1.75282	0.52166	0.601907	NA
									Ultimate	BIOFNBDB_734250	0	NA	NA	NA	NA	NA		Ultimate	BIOFNBDB_1527049	0.285119	1.90325	1.83209	1.03884	0.298878	NA
									Ultimate	BIOFNBDB_734251	0	NA	NA	NA	NA	NA		Ultimate	BIOFNBDB_1527050	0.163206	-0.660105	1.81271	-0.364153	0.715744	NA
									Ultimate	BIOFNBDB_734252	0.0951261	0.920495	1.68058	0.547724	0.583881	NA		Ultimate	BIOFNBDB_1527051	0	NA	NA	NA	NA	NA
									Ultimate	BIOFNBDB_734253	0	NA	NA	NA	NA	NA		Ultimate	BIOFNBDB_1527052	0.0223295	0.725276	1.72102	0.421423	0.673446	NA
									Ultimate	BIOFNBDB_734254	0.0224651	0.715038	1.62693	0.439501	0.660298	NA		Ultimate	BIOFNBDB_1527053	1.28682	-0.438903	1.33381	-0.32906	0.74211	NA
									Ultimate	BIOFNBDB_734255	0	NA	NA	NA	NA	NA		Ultimate	BIOFNBDB_1527054	2.50675	0.894956	1.1095	0.806628	0.419881	NA
									Ultimate	BIOFNBDB_734256	0	NA	NA	NA	NA	NA		Ultimate	BIOFNBDB_1527055	1.51162	0.204229	1.28541	0.158882	0.873762	NA
									Ultimate	BIOFNBDB_734257	0.0622883	-1.41539	1.7123	-0.826598	0.408465	NA		Ultimate	BIOFNBDB_1527056	0.207631	-0.546005	1.83069	-0.298251	0.765512	NA
									Ultimate	BIOFNBDB_734258	0.319845	-1.00553	1.69095	-0.594652	0.552076	NA		Ultimate	BIOFNBDB_1527057	0	NA	NA	NA	NA	NA
									Ultimate	BIOFNBDB_734259	0.132226	-2.08119	1.74156	-1.19502	0.23208	NA		Ultimate	BIOFNBDB_1527058	2.69964	2.22092	1.31298	1.69151	0.09074	NA
									Ultimate	BIOFNBDB_734260	0.131383	0.994197	1.6974	0.585719	0.558064	NA		Ultimate	BIOFNBDB_1527059	1.23995	-0.0545097	1.19678	-0.0455471	0.963671	NA
									Ultimate	BIOFNBDB_734261	0	NA	NA	NA	NA	NA		Ultimate	BIOFNBDB_1527060	0.264685	-0.319671	1.76552	-0.181063	0.856318	NA
									Ultimate	BIOFNBDB_734262	0.443837	1.84663	1.75879	1.04994	0.293745	NA		Ultimate	BIOFNBDB_1527063	0.211353	-1.22723	1.75878	-0.697772	0.48532	NA
									Ultimate	BIOFNBDB_734263	0.13479	0.996141	1.6978	0.586726	0.557388	NA		Ultimate	BIOFNBDB_1527065	2.37454	0.745925	1.80039	0.414314	0.678644	NA
									Ultimate	BIOFNBDB_734264	1.1024	0.0602631	1.69642	0.0355237	0.971662	NA		Ultimate	BIOFNBDB_1527066	0.0344758	-1.02846	1.78552	-0.576	0.564615	NA
									Ultimate	BIOFNBDB_734265	0.169693	-0.513858	1.72628	-0.297667	0.765957	NA		Ultimate	BIOFNBDB_1527067	0	NA	NA	NA	NA	NA
									Ultimate	BIOFNBDB_734266	0.284484	-2.76777	1.70082	-1.62732	0.10367	NA		Ultimate	BIOFNBDB_1527068	0	NA	NA	NA	NA	NA
									Ultimate	BIOFNBDB_734268	0.748194	-1.89739	1.47287	-1.28822	0.197668	NA		Ultimate	BIOFNBDB_1527070	0.726656	0.035246	1.27599	0.0276224	0.977963	NA
									Ultimate	BIOFNBDB_734269	0	NA	NA	NA	NA	NA		Ultimate	BIOFNBDB_1527073	0.62092	-0.263777	1.63527	-0.161305	0.871853	NA
									Ultimate	BIOFNBDB_734270	0.156687	1.38718	1.75227	0.791649	0.428565	NA		Ultimate	BIOFNBDB_1527074	0.296949	-0.210015	1.82551	-0.115045	0.90841	NA
									Ultimate	BIOFNBDB_734271	1.75344	-1.42663	1.16961	-1.21976	0.222557	NA		Ultimate	BIOFNBDB_1527075	0.155071	1.50575	1.83321	0.821372	0.411435	NA
									Ultimate	BIOFNBDB_734272	2.22964	-1.77073	1.14893	-1.54119	0.12327	NA		Ultimate	BIOFNBDB_1527076	1.06098	2.10536	1.51588	1.38887	0.164873	NA
									Ultimate	BIOFNBDB_734273	0	NA	NA	NA	NA	NA		Ultimate	BIOFNBDB_1527077	0.973201	2.70979	1.78051	1.52192	0.128029	NA
									Ultimate	BIOFNBDB_734274	0	NA	NA	NA	NA	NA		Ultimate	BIOFNBDB_1527078	1.36451	3.54258	1.6993	2.08473	0.037094	NA
									Ultimate	BIOFNBDB_734275	0.0348658	0.772956	1.63575	0.47254	0.636542	NA		Ultimate	BIOFNBDB_1527079	1.14714	1.83257	1.66462	1.10089	0.270944	NA
									Ultimate	BIOFNBDB_734276	0	NA	NA	NA	NA	NA		Ultimate	BIOFNBDB_1527080	0.651334	0.701384	1.63711	0.428428	0.66834	NA
									Ultimate	BIOFNBDB_734277	0	NA	NA	NA	NA	NA		Ultimate	BIOFNBDB_1527081	0.449713	2.07692	1.82552	1.13772	0.255239	NA
									Ultimate	BIOFNBDB_734278	0	NA	NA	NA	NA	NA		Ultimate	BIOFNBDB_1527082	4.049	1.34793	1.11571	1.20814	0.226995	NA
									Ultimate	BIOFNBDB_734279	0.0934325	-1.71585	1.71964	-0.997795	0.318379	NA		Ultimate	BIOFNBDB_1527084	3.93603	2.33091	1.37115	1.69997	0.0891372	NA
									Ultimate	BIOFNBDB_734280	0.0475631	0.804789	1.64689	0.488672	0.625074	NA		Ultimate	BIOFNBDB_1527085	0.602633	0.684407	1.57681	0.434045	0.664256	NA
									Ultimate	BIOFNBDB_734281	0.0699376	-1.48908	1.71427	-0.868641	0.385044	NA		Ultimate	BIOFNBDB_1527086	4.01728	0.44374	1.18769	0.373616	0.70869	NA
									Ultimate	BIOFNBDB_734282	0.0697316	0.881033	1.67019	0.527506	0.597842	NA		Ultimate	BIOFNBDB_1527093	0.216971	1.12114	1.79477	0.624669	0.532189	NA
									Ultimate	BIOFNBDB_734283	0.29123	2.10046	1.74837	1.20138	0.229602	NA		Ultimate	BIOFNBDB_1527094	0	NA	NA	NA	NA	NA
									Ultimate	BIOFNBDB_734284	0.0752447	0.894871	1.67395	0.534586	0.592936	NA		Ultimate	BIOFNBDB_1527095	2.84981	0.110128	1.4958	0.0736249	0.941309	NA
									Ultimate	BIOFNBDB_734285	0.245581	-1.26815	1.74585	-0.726382	0.467605	NA		Ultimate	BIOFNBDB_1527096	0	NA	NA	NA	NA	NA
									Ultimate	BIOFNBDB_734286	0.403896	-1.4603	1.46732	-0.995219	0.31963	NA		Ultimate	BIOFNBDB_1527097	0	NA	NA	NA	NA	NA
									Ultimate	BIOFNBDB_734287	0.436516	0.739432	1.65863	0.445808	0.655736	NA		Ultimate	BIOFNBDB_1527098	0	NA	NA	NA	NA	NA
									Ultimate	BIOFNBDB_734288	0	NA	NA	NA	NA	NA		Ultimate	BIOFNBDB_1527099	0	NA	NA	NA	NA	NA
									Ultimate	BIOFNBDB_734289	0.11685	-0.852981	1.75253	-0.486715	0.626461	NA		Ultimate	BIOFNBDB_1527100	0.166014	-0.0518107	1.80885	-0.0286429	0.977149	NA
									Ultimate	BIOFNBDB_734290	0.0449302	0.826288	1.65392	0.499594	0.617361	NA		Ultimate	BIOFNBDB_1527101	0.184776	1.13536	1.7978	0.631528	0.527695	NA
									Ultimate	BIOFNBDB_734291	0.429236	-1.36587	1.67017	-0.817803	0.41347	NA		Ultimate	BIOFNBDB_1527102	0	NA	NA	NA	NA	NA
									Ultimate	BIOFNBDB_734292	0.9828	-1.93772	1.45119	-1.33526	0.18179	NA		Ultimate	BIOFNBDB_1527103	0.0716623	-1.58233	1.80228	-0.877956	0.379968	NA
									Ultimate	BIOFNBDB_734293	2.02043	-0.872816	1.09064	-0.800281	0.423548	NA		Ultimate	BIOFNBDB_1527104	0	NA	NA	NA	NA	NA
									Ultimate	BIOFNBDB_734294	1.48584	0.93512	1.16188	0.804837	0.420914	NA		Ultimate	BIOFNBDB_1527105	0	NA	NA	NA	NA	NA
									Ultimate	BIOFNBDB_734296	2.98381	0.702896	1.07774	0.652197	0.514274	NA		Ultimate	BIOFNBDB_1527106	0.920455	0.410959	1.69274	0.242777	0.808178	NA
									Ultimate	BIOFNBDB_734297	0.366747	0.248708	1.53735	0.161777	0.871482	NA		Ultimate	BIOFNBDB_1527107	0	NA	NA	NA	NA	NA
									Ultimate	BIOFNBDB_734298	0.75719	-0.496787	1.28742	-0.385878	0.699587	NA		Ultimate	BIOFNBDB_1527108	0	NA	NA	NA	NA	NA
									Ultimate	BIOFNBDB_734299	0.597231	0.720262	1.44932	0.496967	0.619213	NA		Ultimate	BIOFNBDB_1527109	0	NA	NA	NA	NA	NA
									Ultimate	BIOFNBDB_734300	0	NA	NA	NA	NA	NA		Ultimate	BIOFNBDB_1527110	0	NA	NA	NA	NA	NA
									Ultimate	BIOFNBDB_734301	1.83781	2.7735	1.70547	1.62624	0.103899	NA		Ultimate	BIOFNBDB_1527111	0	NA	NA	NA	NA	NA
									Ultimate	BIOFNBDB_734307	2.97758	-1.41685	1.21592	-1.16524	0.243921	NA		Ultimate	BIOFNBDB_1527112	0	NA	NA	NA	NA	NA
									Ultimate	BIOFNBDB_734308	1.62548	0.282452	1.35736	0.20809	0.835159	NA		Ultimate	BIOFNBDB_1527113	0	NA	NA	NA	NA	NA
									Ultimate	BIOFNBDB_734309	1.7723	3.80189	1.60438	2.3697	0.0178026	NA		Ultimate	BIOFNBDB_1527114	0	NA	NA	NA	NA	NA
									Ultimate	BIOFNBDB_734313	1.02066	0.178399	1.46988	0.12137	0.903398	NA		Ultimate	BIOFNBDB_1527115	0	NA	NA	NA	NA	NA
									Ultimate	BIOFNBDB_734317	0.670059	0.378903	1.32238	0.28653	0.774472	NA		Ultimate	BIOFNBDB_1527116	0	NA	NA	NA	NA	NA
									Ultimate	BIOFNBDB_734318	0.780614	1.13333	1.38085	0.820747	0.41179	NA		Ultimate	BIOFNBDB_1527117	0.0259754	0.786306	1.7219	0.456649	0.647923	NA
									Ultimate	BIOFNBDB_734319	0.0138408	0.647191	1.62486	0.398306	0.690405	NA		Ultimate	BIOFNBDB_1527118	0	NA	NA	NA	NA	NA
									Ultimate	BIOFNBDB_734320	0.115106	1.16081	1.72996	0.671003	0.502218	NA		Ultimate	BIOFNBDB_1527119	0.188509	1.09527	1.7907	0.611644	0.540773	NA
									Ultimate	BIOFNBDB_734321	0.344378	-0.0273484	1.7052	-0.0160382	0.987204	NA		Ultimate	BIOFNBDB_1527120	0.375861	-1.76618	1.57928	-1.11835	0.263418	NA
									Ultimate	BIOFNBDB_734322	0.106731	-0.19793	1.73751	-0.113916	0.909304	NA		Ultimate	BIOFNBDB_1527121	0	NA	NA	NA	NA	NA
									Ultimate	BIOFNBDB_734323	1.05756	1.09722	1.74977	0.627061	0.530619	NA		Ultimate	BIOFNBDB_1527122	0	NA	NA	NA	NA	NA
									Ultimate	BIOFNBDB_734324	2.63632	-0.337642	1.40786	-0.239826	0.810465	NA		Ultimate	BIOFNBDB_1527123	0	NA	NA	NA	NA	NA
									Ultimate	BIOFNBDB_734325	0.707331	-0.645092	1.5705	-0.410755	0.681252	NA		Ultimate	BIOFNBDB_1527124	0	NA	NA	NA	NA	NA
									Ultimate	BIOFNBDB_734326	0	NA	NA	NA	NA	NA		Ultimate	BIOFNBDB_1527125	0	NA	NA	NA	NA	NA
									Ultimate	BIOFNBDB_734328	0	NA	NA	NA	NA	NA		Ultimate	BIOFNBDB_1527126	0	NA	NA	NA	NA	NA
									Ultimate	BIOFNBDB_734329	1.69588	-0.768311	0.941471	-0.816075	0.414457	NA		Ultimate	BIOFNBDB_1527127	0	NA	NA	NA	NA	NA
									Ultimate	BIOFNBDB_734331	0.631243	-0.26391	1.62126	-0.162781	0.870691	NA		Ultimate	BIOFNBDB_1527128	0	NA	NA	NA	NA	NA
									Ultimate	BIOFNBDB_734332	0	NA	NA	NA	NA	NA		Ultimate	BIOFNBDB_1527129	0	NA	NA	NA	NA	NA
									Ultimate	BIOFNBDB_734333	0	NA	NA	NA	NA	NA		Ultimate	BIOFNBDB_1527130	0.0689515	-1.55717	1.80169	-0.864282	0.387433	NA
									Ultimate	BIOFNBDB_734334	1.36259	0.487149	1.58578	0.307198	0.758693	NA		Ultimate	BIOFNBDB_1527131	0	NA	NA	NA	NA	NA
									Ultimate	BIOFNBDB_734335	2.85918	-0.112064	1.17499	-0.0953743	0.924018	NA		Ultimate	BIOFNBDB_1527132	0	NA	NA	NA	NA	NA
									Ultimate	BIOFNBDB_734336	1.46511	0.661818	1.42978	0.462881	0.643449	NA		Ultimate	BIOFNBDB_1527133	0	NA	NA	NA	NA	NA
									Ultimate	BIOFNBDB_734337	2.78469	0.625084	1.57696	0.396386	0.69182	NA		Ultimate	BIOFNBDB_1527134	0.0976377	-1.12108	1.80839	-0.619934	0.535301	NA
									Ultimate	BIOFNBDB_734338	0	NA	NA	NA	NA	NA		Ultimate	BIOFNBDB_1527135	0.0716623	-1.58233	1.80228	-0.877956	0.379968	NA
									Ultimate	BIOFNBDB_734339	0	NA	NA	NA	NA	NA		Ultimate	BIOFNBDB_1527136	0.0867886	0.957563	1.76356	0.542972	0.587149	NA
									Ultimate	BIOFNBDB_734340	0.117591	0.960319	1.69006	0.568215	0.569889	NA		Ultimate	BIOFNBDB_1527137	0.230113	-1.30271	1.82648	-0.713238	0.475698	NA
									Ultimate	BIOFNBDB_734341	0	NA	NA	NA	NA	NA		Ultimate	BIOFNBDB_1527138	0.0716623	-1.58233	1.80228	-0.877956	0.379968	NA
									Ultimate	BIOFNBDB_734342	0	NA	NA	NA	NA	NA		Ultimate	BIOFNBDB_1527139	0	NA	NA	NA	NA	NA
									Ultimate	BIOFNBDB_734343	0	NA	NA	NA	NA	NA		Ultimate	BIOFNBDB_1527140	0	NA	NA	NA	NA	NA
									Ultimate	BIOFNBDB_734344	0	NA	NA	NA	NA	NA		Ultimate	BIOFNBDB_1527141	0	NA	NA	NA	NA	NA
									Ultimate	BIOFNBDB_734345	0	NA	NA	NA	NA	NA		Ultimate	BIOFNBDB_1527142	0	NA	NA	NA	NA	NA
									Ultimate	BIOFNBDB_734346	0.0311442	-0.913203	1.69413	-0.539038	0.589861	NA		Ultimate	BIOFNBDB_1527143	0.0358311	-1.05062	1.78639	-0.588126	0.556447	NA
									Ultimate	BIOFNBDB_734348	0.798276	-2.44666	1.4613	-1.6743	0.0940715	NA		Ultimate	BIOFNBDB_1527144	0	NA	NA	NA	NA	NA
									Ultimate	BIOFNBDB_734349	0.89959	-2.11659	1.27165	-1.66444	0.0960244	NA		Ultimate	BIOFNBDB_1527146	1.96502	0.471328	1.42757	0.330161	0.741278	NA
									Ultimate	BIOFNBDB_734350	2.53104	-1.21263	1.19283	-1.0166	0.309344	NA		Ultimate	BIOFNBDB_1527147	0.629475	2.08953	1.82482	1.14506	0.252183	NA
									Ultimate	BIOFNBDB_734351	0.307684	0.662994	1.6044	0.413236	0.679434	NA		Ultimate	BIOFNBDB_1527148	0	NA	NA	NA	NA	NA
									Ultimate	BIOFNBDB_734352	0	NA	NA	NA	NA	NA		Ultimate	BIOFNBDB_1527149	3.98036	-1.58779	1.51648	-1.04702	0.295089	NA
									Ultimate	BIOFNBDB_734353	0.363948	1.96515	1.75449	1.12007	0.262684	NA		Ultimate	BIOFNBDB_1527150	3.57759	-1.52507	1.44808	-1.05317	0.292264	NA
									Ultimate	BIOFNBDB_734354	0.079796	0.910056	1.67793	0.542367	0.587566	NA		Ultimate	BIOFNBDB_1527151	2.06122	-0.722003	1.4629	-0.493542	0.621629	NA
									Ultimate	BIOFNBDB_734355	0	NA	NA	NA	NA	NA		Ultimate	BIOFNBDB_1527152	0	NA	NA	NA	NA	NA
									Ultimate	BIOFNBDB_734356	0.0348658	0.772956	1.63575	0.47254	0.636542	NA		Ultimate	BIOFNBDB_1527153	0.140643	-0.802578	1.81186	-0.442959	0.657795	NA
									Ultimate	BIOFNBDB_734357	0.246868	1.22779	1.73606	0.707225	0.479426	NA		Ultimate	BIOFNBDB_1527154	0.311004	1.37653	1.82552	0.754049	0.45082	NA
									Ultimate	BIOFNBDB_734358	0.0224651	0.715038	1.62693	0.439501	0.660298	NA		Ultimate	BIOFNBDB_1527155	1.15382	0.0038127	1.46798	0.00259725	0.997928	NA
									Ultimate	BIOFNBDB_734359	0.265572	-2.01892	1.75849	-1.1481	0.250927	NA		Ultimate	BIOFNBDB_1527156	0.191892	-0.656203	1.83194	-0.358202	0.720192	NA
									Ultimate	BIOFNBDB_734360	0.0934325	-1.71585	1.71964	-0.997795	0.318379	NA		Ultimate	BIOFNBDB_1527157	0	NA	NA	NA	NA	NA
									Ultimate	BIOFNBDB_734361	0	NA	NA	NA	NA	NA		Ultimate	BIOFNBDB_1527158	0	NA	NA	NA	NA	NA
									Ultimate	BIOFNBDB_734362	0	NA	NA	NA	NA	NA		Ultimate	BIOFNBDB_1527159	0.181043	1.14267	1.79906	0.635145	0.525334	NA
									Ultimate	BIOFNBDB_734363	0	NA	NA	NA	NA	NA		Ultimate	BIOFNBDB_1527160	1.42969	-1.36641	1.80228	-0.758155	0.448358	NA
									Ultimate	BIOFNBDB_734364	0	NA	NA	NA	NA	NA		Ultimate	BIOFNBDB_1527161	2.99759	-0.798289	1.42664	-0.55956	0.57578	NA
									Ultimate	BIOFNBDB_734365	0	NA	NA	NA	NA	NA		Ultimate	BIOFNBDB_1527163	0	NA	NA	NA	NA	NA
									Ultimate	BIOFNBDB_734366	0.0311442	-0.913203	1.69413	-0.539038	0.589861	NA		Ultimate	BIOFNBDB_1527164	0	NA	NA	NA	NA	NA
									Ultimate	BIOFNBDB_734367	0	NA	NA	NA	NA	NA		Ultimate	BIOFNBDB_1527165	0	NA	NA	NA	NA	NA
									Ultimate	BIOFNBDB_734368	0	NA	NA	NA	NA	NA		Ultimate	BIOFNBDB_1527168	2.57131	-2.3007	1.36655	-1.68359	0.092261	NA
									Ultimate	BIOFNBDB_734369	0	NA	NA	NA	NA	NA		Ultimate	BIOFNBDB_1527169	2.93596	-0.645039	1.59404	-0.404657	0.685729	NA
									Ultimate	BIOFNBDB_734370	0	NA	NA	NA	NA	NA		Ultimate	BIOFNBDB_1527172	0	NA	NA	NA	NA	NA
									Ultimate	BIOFNBDB_734371	0.829004	-3.12137	1.60238	-1.94796	0.05142	NA		Ultimate	BIOFNBDB_1527173	0.133916	1.03625	1.78027	0.582074	0.560517	NA
									Ultimate	BIOFNBDB_734372	0	NA	NA	NA	NA	NA		Ultimate	BIOFNBDB_1527174	0.881959	-1.33291	1.48257	-0.899052	0.368625	NA
									Ultimate	BIOFNBDB_734374	3.1975	-1.63006	1.13895	-1.4312	0.152372	NA		Ultimate	BIOFNBDB_1527175	1.2642	-0.103712	1.74918	-0.0592916	0.95272	NA
									Ultimate	BIOFNBDB_734375	0.273372	-1.83015	1.75674	-1.04179	0.29751	NA		Ultimate	BIOFNBDB_1527176	0.487671	-0.89935	1.7305	-0.519706	0.603268	NA
									Ultimate	BIOFNBDB_734376	0	NA	NA	NA	NA	NA		Ultimate	BIOFNBDB_1527177	3.39659	-2.5246	1.00637	-2.50861	0.0121208	NA
									Ultimate	BIOFNBDB_734378	0.364523	-1.64174	1.74537	-0.940627	0.346896	NA		Ultimate	BIOFNBDB_1527178	0.966728	-1.31965	1.70453	-0.774201	0.438812	NA
									Ultimate	BIOFNBDB_734379	1.34523	-2.99032	1.31078	-2.28132	0.0225293	NA		Ultimate	BIOFNBDB_1527181	1.36807	-1.16918	1.38587	-0.84364	0.39887	NA
									Ultimate	BIOFNBDB_734380	0.233102	-1.76261	1.74808	-1.00831	0.313307	NA		Ultimate	BIOFNBDB_1527182	0.165917	-0.685648	1.813	-0.378185	0.705293	NA
									Ultimate	BIOFNBDB_734381	0.564684	-2.47902	1.61431	-1.53565	0.124624	NA		Ultimate	BIOFNBDB_1527183	0.779601	0.49855	1.53277	0.325261	0.744983	NA
									Ultimate	BIOFNBDB_734382	0.353894	-0.413064	1.70354	-0.242474	0.808413	NA		Ultimate	BIOFNBDB_1527184	0.0716623	-1.58233	1.80228	-0.877956	0.379968	NA
									Ultimate	BIOFNBDB_734383	1.34382	-2.73162	1.08336	-2.52142	0.0116881	NA		Ultimate	BIOFNBDB_1527185	0.377866	1.02245	1.78167	0.573872	0.566055	NA
									Ultimate	BIOFNBDB_734385	1.66927	-4.08214	1.42703	-2.86059	0.00422855	NA		Ultimate	BIOFNBDB_1527186	2.63261	-1.96056	1.27664	-1.53571	0.124608	NA
									Ultimate	BIOFNBDB_734386	0.225338	0.872122	1.66769	0.522952	0.601008	NA		Ultimate	BIOFNBDB_1527187	0.346463	-0.666741	1.66792	-0.399743	0.689346	NA
									Ultimate	BIOFNBDB_734387	1.00213	-3.11361	1.4115	-2.20589	0.0273916	NA		Ultimate	BIOFNBDB_1527188	0.610487	-0.505231	1.73491	-0.291214	0.770888	NA
									Ultimate	BIOFNBDB_734388	1.17536	-2.86918	1.4974	-1.91611	0.0553514	NA		Ultimate	BIOFNBDB_1527189	1.59774	-1.23469	1.41305	-0.873774	0.382241	NA
									Ultimate	BIOFNBDB_734389	0.756412	-2.06232	1.5311	-1.34695	0.177995	NA		Ultimate	BIOFNBDB_1527190	0	NA	NA	NA	NA	NA
									Ultimate	BIOFNBDB_734390	0.352163	-2.53252	1.75985	-1.43905	0.150135	NA		Ultimate	BIOFNBDB_1527191	1.00828	0.0834961	1.74855	0.0477517	0.961914	NA
									Ultimate	BIOFNBDB_734391	2.65478	-2.28304	1.36994	-1.66652	0.0956091	NA		Ultimate	BIOFNBDB_1527192	0	NA	NA	NA	NA	NA
									Ultimate	BIOFNBDB_734392	0.124577	-1.93099	1.72368	-1.12027	0.262598	NA		Ultimate	BIOFNBDB_1527193	1.4041	-0.346788	1.76615	-0.196353	0.844334	NA
									Ultimate	BIOFNBDB_734393	0.0311442	-0.913203	1.69413	-0.539038	0.589861	NA		Ultimate	BIOFNBDB_1527194	3.61251	-2.2898	1.31277	-1.74425	0.0811147	NA
									Ultimate	BIOFNBDB_734394	0	NA	NA	NA	NA	NA		Ultimate	BIOFNBDB_1527195	1.52853	-2.04926	1.26945	-1.61429	0.106465	NA
									Ultimate	BIOFNBDB_734395	0	NA	NA	NA	NA	NA		Ultimate	BIOFNBDB_1527196	0.513114	-2.32869	1.65925	-1.40346	0.160479	NA
									Ultimate	BIOFNBDB_734396	0	NA	NA	NA	NA	NA		Ultimate	BIOFNBDB_1527197	0.448432	1.18049	1.80354	0.654543	0.512762	NA
									Ultimate	BIOFNBDB_734397	0	NA	NA	NA	NA	NA		Ultimate	BIOFNBDB_1527198	0.153602	-2.35604	1.80894	-1.30245	0.192764	NA
									Ultimate	BIOFNBDB_734398	0	NA	NA	NA	NA	NA		Ultimate	BIOFNBDB_1527199	1.20004	-3.10539	1.44922	-2.1428	0.0321296	NA
									Ultimate	BIOFNBDB_734399	0	NA	NA	NA	NA	NA		Ultimate	BIOFNBDB_1527200	0.718428	-0.259626	1.75925	-0.147578	0.882676	NA
									Ultimate	BIOFNBDB_734400	0	NA	NA	NA	NA	NA		Ultimate	BIOFNBDB_1527201	0.158451	-0.717111	1.8127	-0.395604	0.692397	NA
									Ultimate	BIOFNBDB_734401	2.48265	-1.25982	1.40853	-0.89442	0.371097	NA		Ultimate	BIOFNBDB_1527202	0	NA	NA	NA	NA	NA
									Ultimate	BIOFNBDB_734402	0	NA	NA	NA	NA	NA		Ultimate	BIOFNBDB_1527204	2.6898	-1.06882	1.68463	-0.634453	0.525785	NA
									Ultimate	BIOFNBDB_734403	2.15214	-1.05418	1.53526	-0.68665	0.492303	NA		Ultimate	BIOFNBDB_1527205	0.590494	-0.946969	1.63312	-0.579854	0.562013	NA
									Ultimate	BIOFNBDB_734404	0	NA	NA	NA	NA	NA		Ultimate	BIOFNBDB_1527206	1.06979	-0.512432	1.74428	-0.293778	0.768927	NA
									Ultimate	BIOFNBDB_734405	0	NA	NA	NA	NA	NA		Ultimate	BIOFNBDB_1527207	0.933009	0.428458	1.66192	0.257809	0.796554	NA
									Ultimate	BIOFNBDB_734406	0	NA	NA	NA	NA	NA		Ultimate	BIOFNBDB_1527208	2.11866	0.0830829	1.69574	0.048995	0.960923	NA
									Ultimate	BIOFNBDB_734407	3.00332	-1.39001	1.1156	-1.24598	0.212773	NA		Ultimate	BIOFNBDB_1527209	0.906999	0.15736	1.68218	0.093545	0.925471	NA
									Ultimate	BIOFNBDB_734408	0.475621	-1.56053	1.65972	-0.940241	0.347094	NA		Ultimate	BIOFNBDB_1527210	0.213141	0.119741	1.83567	0.0652301	0.947991	NA
									Ultimate	BIOFNBDB_734411	1.8079	2.73216	1.37722	1.98382	0.0472759	NA		Ultimate	BIOFNBDB_1527211	0.200504	0.0844182	1.83579	0.0459846	0.963323	NA
									Ultimate	BIOFNBDB_734412	0.840625	3.27612	1.64768	1.98833	0.046775	NA		Ultimate	BIOFNBDB_1527212	1.924	-0.404426	1.29672	-0.311883	0.75513	NA
									Ultimate	BIOFNBDB_734413	0.090229	0.935298	1.68422	0.55533	0.578669	NA		Ultimate	BIOFNBDB_1527213	0.201845	-0.520006	1.81451	-0.286583	0.774432	NA
									Ultimate	BIOFNBDB_734415	0.927893	0.926219	1.19515	0.774979	0.438352	NA		Ultimate	BIOFNBDB_1527214	0	NA	NA	NA	NA	NA
									Ultimate	BIOFNBDB_734416	1.55543	1.23569	1.16517	1.06053	0.288906	NA		Ultimate	BIOFNBDB_1527215	0	NA	NA	NA	NA	NA
									Ultimate	BIOFNBDB_734417	1.78811	0.750061	1.1824	0.634354	0.52585	NA		Ultimate	BIOFNBDB_1527216	0	NA	NA	NA	NA	NA
									Ultimate	BIOFNBDB_734418	0.341376	2.52914	1.71613	1.47375	0.140549	NA		Ultimate	BIOFNBDB_1527217	0	NA	NA	NA	NA	NA
									Ultimate	BIOFNBDB_734420	2.01053	-0.596136	1.10207	-0.540926	0.588559	NA		Ultimate	BIOFNBDB_1527220	0.250818	-3.21558	1.8123	-1.77431	0.0760117	NA
									Ultimate	BIOFNBDB_734423	0.786037	0.685392	1.37678	0.497824	0.618608	NA		Ultimate	BIOFNBDB_1527221	0.394142	-3.85886	1.83503	-2.10289	0.0354756	NA
									Ultimate	BIOFNBDB_734424	0.579179	2.25818	1.73909	1.29849	0.194121	NA		Ultimate	BIOFNBDB_1527222	1.74707	-0.0223525	1.61847	-0.0138108	0.988981	NA
									Ultimate	BIOFNBDB_734425	0	NA	NA	NA	NA	NA		Ultimate	BIOFNBDB_1527223	0.546983	-1.33072	1.79385	-0.741824	0.458194	NA
									Ultimate	BIOFNBDB_734431	0.376607	0.919505	1.63107	0.563744	0.572928	NA		Ultimate	BIOFNBDB_1527224	0.194282	-1.02822	1.81572	-0.56629	0.571197	NA
									Ultimate	BIOFNBDB_734432	1.08621	3.46308	1.62949	2.12525	0.0335657	NA		Ultimate	BIOFNBDB_1527225	0.0433943	0.833405	1.72918	0.481966	0.62983	NA
									Ultimate	BIOFNBDB_734433	0.73639	2.04349	1.75299	1.16572	0.243729	NA		Ultimate	BIOFNBDB_1527226	0	NA	NA	NA	NA	NA
									Ultimate	BIOFNBDB_734434	0.110726	0.972832	1.69285	0.574673	0.565513	NA		Ultimate	BIOFNBDB_1527227	0.0867886	0.957563	1.76356	0.542972	0.587149	NA
									Ultimate	BIOFNBDB_734435	0.403931	-0.172353	1.46013	-0.11804	0.906036	NA		Ultimate	BIOFNBDB_1527228	0.0716623	-1.58233	1.80228	-0.877956	0.379968	NA
									Ultimate	BIOFNBDB_734436	1.50661	1.27432	1.62303	0.785144	0.432369	NA		Ultimate	BIOFNBDB_1527229	0	NA	NA	NA	NA	NA
									Ultimate	BIOFNBDB_734437	0.0697316	0.881033	1.67019	0.527506	0.597842	NA		Ultimate	BIOFNBDB_1527230	0	NA	NA	NA	NA	NA
									Ultimate	BIOFNBDB_734438	0.0449302	0.826288	1.65392	0.499594	0.617361	NA		Ultimate	BIOFNBDB_1527231	0.640011	-0.953265	1.81284	-0.525842	0.598998	NA
									Ultimate	BIOFNBDB_734439	0.266822	1.68689	1.76099	0.957921	0.338103	NA		Ultimate	BIOFNBDB_1527232	2.63108	-0.766723	1.50739	-0.508643	0.611002	NA
									Ultimate	BIOFNBDB_734440	0	NA	NA	NA	NA	NA		Ultimate	BIOFNBDB_1527233	0	NA	NA	NA	NA	NA
									Ultimate	BIOFNBDB_734441	0.0951261	0.920495	1.68058	0.547724	0.583881	NA		Ultimate	BIOFNBDB_1527234	0.425769	-2.31152	1.77401	-1.30299	0.192577	NA
									Ultimate	BIOFNBDB_734442	0	NA	NA	NA	NA	NA		Ultimate	BIOFNBDB_1527235	1.19162	1.29742	1.78213	0.728017	0.466603	NA
									Ultimate	BIOFNBDB_734443	0.0449302	0.826288	1.65392	0.499594	0.617361	NA		Ultimate	BIOFNBDB_1527236	0.528058	-2.38837	1.77814	-1.34318	0.179214	NA
									Ultimate	BIOFNBDB_734444	0.223424	-0.824545	1.76072	-0.4683	0.63957	NA		Ultimate	BIOFNBDB_1527237	0.0446591	0.866325	1.73939	0.498064	0.618439	NA
									Ultimate	BIOFNBDB_734445	0.648474	2.06531	1.75233	1.17861	0.238555	NA		Ultimate	BIOFNBDB_1527238	0.572785	-1.50487	1.57072	-0.958075	0.338025	NA
									Ultimate	BIOFNBDB_734446	0.112325	0.968351	1.69186	0.572359	0.567079	NA		Ultimate	BIOFNBDB_1527239	2.22555	0.0961505	1.66844	0.057629	0.954044	NA
									Ultimate	BIOFNBDB_734447	0.0224651	0.715038	1.62693	0.439501	0.660298	NA		Ultimate	BIOFNBDB_1527240	0.870841	0.0438974	1.75433	0.0250223	0.980037	NA
									Ultimate	BIOFNBDB_734449	0.0349688	-0.976719	1.69697	-0.575568	0.564907	NA		Ultimate	BIOFNBDB_1527241	1.54858	-0.177453	1.56456	-0.11342	0.909697	NA
									Ultimate	BIOFNBDB_734450	1.55749	-0.93729	1.14923	-0.815579	0.414741	NA		Ultimate	BIOFNBDB_1527242	1.29918	-0.705562	1.7586	-0.401208	0.688267	NA
									Ultimate	BIOFNBDB_734451	1.99483	0.877852	1.17002	0.750287	0.453082	NA		Ultimate	BIOFNBDB_1527244	1.6395	-0.517118	1.68435	-0.307014	0.758832	NA
									Ultimate	BIOFNBDB_734452	0.0673952	0.888629	1.67227	0.531391	0.595148	NA		Ultimate	BIOFNBDB_1527245	0.235076	0.917264	1.75358	0.523081	0.600918	NA
									Ultimate	BIOFNBDB_734453	0	NA	NA	NA	NA	NA		Ultimate	BIOFNBDB_1527246	1.95082	0.353135	1.76569	0.199998	0.841482	NA
									Ultimate	BIOFNBDB_734454	0	NA	NA	NA	NA	NA		Ultimate	BIOFNBDB_1527247	0.64789	-0.211718	1.81057	-0.116935	0.906912	NA
									Ultimate	BIOFNBDB_734455	0	NA	NA	NA	NA	NA		Ultimate	BIOFNBDB_1527248	0.802506	1.24222	1.70089	0.730333	0.465187	NA
									Ultimate	BIOFNBDB_734456	0.0449302	0.826288	1.65392	0.499594	0.617361	NA		Ultimate	BIOFNBDB_1527249	0.0905215	0.963416	1.76492	0.545868	0.585156	NA
									Ultimate	BIOFNBDB_734457	2.97372	0.533026	1.19522	0.445966	0.655622	NA		Ultimate	BIOFNBDB_1527250	3.70308	-1.94203	1.56951	-1.23735	0.215957	NA
									Ultimate	BIOFNBDB_734464	0.182426	1.51667	1.75829	0.862579	0.388369	NA		Ultimate	BIOFNBDB_1527251	0.962133	-0.276294	1.55976	-0.177139	0.859399	NA
									Ultimate	BIOFNBDB_734470	0.7964	3.21639	1.65393	1.94469	0.0518122	NA		Ultimate	BIOFNBDB_1527252	0.0358311	-1.05062	1.78639	-0.588126	0.556447	NA
									Ultimate	BIOFNBDB_734473	1.7548	-0.387362	1.14259	-0.339021	0.734594	NA		Ultimate	BIOFNBDB_1527253	0	NA	NA	NA	NA	NA
									Ultimate	BIOFNBDB_734480	3.24978	0.956599	1.00374	0.95303	0.340575	NA		Ultimate	BIOFNBDB_1527254	0	NA	NA	NA	NA	NA
									Ultimate	BIOFNBDB_734481	0.19504	0.212084	1.74405	0.121604	0.903212	NA		Ultimate	BIOFNBDB_1527255	0	NA	NA	NA	NA	NA
									Ultimate	BIOFNBDB_734482	1.53286	0.506043	1.22526	0.413009	0.6796	NA		Ultimate	BIOFNBDB_1527256	0.170925	0.0276766	1.79809	0.0153922	0.987719	NA
									Ultimate	BIOFNBDB_734484	0.418255	2.61269	1.71059	1.52736	0.126672	NA		Ultimate	BIOFNBDB_1527257	0	NA	NA	NA	NA	NA
									Ultimate	BIOFNBDB_734485	1.34231	-1.23374	1.12443	-1.09722	0.272547	NA		Ultimate	BIOFNBDB_1527258	0	NA	NA	NA	NA	NA
									Ultimate	BIOFNBDB_734486	1.89243	0.687166	0.97965	0.701441	0.483028	NA		Ultimate	BIOFNBDB_1527259	0	NA	NA	NA	NA	NA
									Ultimate	BIOFNBDB_734487	0.237568	2.02869	1.75165	1.15816	0.246799	NA		Ultimate	BIOFNBDB_1527260	0	NA	NA	NA	NA	NA
									Ultimate	BIOFNBDB_734493	0.340894	2.33605	1.73346	1.34762	0.177781	NA		Ultimate	BIOFNBDB_1527261	0.0358311	-1.05062	1.78639	-0.588126	0.556447	NA
									Ultimate	BIOFNBDB_734496	0.540556	-0.670651	1.51806	-0.44178	0.658648	NA		Ultimate	BIOFNBDB_1527262	0	NA	NA	NA	NA	NA
									Ultimate	BIOFNBDB_734497	0.692418	0.00231568	1.44481	0.00160276	0.998721	NA		Ultimate	BIOFNBDB_1527263	0	NA	NA	NA	NA	NA
									Ultimate	BIOFNBDB_734499	2.24553	3.56659	1.62774	2.19113	0.0284421	NA		Ultimate	BIOFNBDB_1527264	0	NA	NA	NA	NA	NA
									Ultimate	BIOFNBDB_734500	1.06232	0.685723	1.38003	0.49689	0.619267	NA		Ultimate	BIOFNBDB_1527265	0.0942544	0.969152	1.76624	0.548709	0.583205	NA
									Ultimate	BIOFNBDB_734501	0.716714	1.56638	1.43977	1.08794	0.276622	NA		Ultimate	BIOFNBDB_1527266	0	NA	NA	NA	NA	NA
									Ultimate	BIOFNBDB_734502	1.22272	2.98617	1.67977	1.77773	0.0754484	NA		Ultimate	BIOFNBDB_1527267	0.0716623	-1.58233	1.80228	-0.877956	0.379968	NA
									Ultimate	BIOFNBDB_734508	0.0553632	0.868089	1.66654	0.520893	0.602442	NA		Ultimate	BIOFNBDB_1527268	0.0689515	-1.55717	1.80169	-0.864282	0.387433	NA
									Ultimate	BIOFNBDB_734509	0.871352	-1.05755	1.3561	-0.779848	0.435481	NA		Ultimate	BIOFNBDB_1527269	0.210402	-0.544284	1.82953	-0.2975	0.766085	NA
									Ultimate	BIOFNBDB_734512	1.53917	0.299487	1.27739	0.234451	0.814634	NA		Ultimate	BIOFNBDB_1527270	0.0689515	-1.55717	1.80169	-0.864282	0.387433	NA
									Ultimate	BIOFNBDB_734515	0	NA	NA	NA	NA	NA		Ultimate	BIOFNBDB_1527271	0.143325	-2.12227	1.81165	-1.17146	0.241416	NA
									Ultimate	BIOFNBDB_734516	0	NA	NA	NA	NA	NA		Ultimate	BIOFNBDB_1527272	0	NA	NA	NA	NA	NA
									Ultimate	BIOFNBDB_734517	0.572839	1.54749	1.75864	0.879931	0.378897	NA		Ultimate	BIOFNBDB_1527273	0	NA	NA	NA	NA	NA
									Ultimate	BIOFNBDB_734518	0	NA	NA	NA	NA	NA		Ultimate	BIOFNBDB_1527274	0	NA	NA	NA	NA	NA
									Ultimate	BIOFNBDB_734520	1.08654	-0.36343	1.52956	-0.237604	0.812188	NA		Ultimate	BIOFNBDB_1527275	0	NA	NA	NA	NA	NA
									Ultimate	BIOFNBDB_734522	1.65725	-1.01376	1.2896	-0.786102	0.431808	NA		Ultimate	BIOFNBDB_1527276	0	NA	NA	NA	NA	NA
									Ultimate	BIOFNBDB_734523	0.320464	1.30842	1.74498	0.749817	0.453365	NA		Ultimate	BIOFNBDB_1527277	0	NA	NA	NA	NA	NA
									Ultimate	BIOFNBDB_734524	0.618056	-1.5466	1.76092	-0.878293	0.379785	NA		Ultimate	BIOFNBDB_1527278	0	NA	NA	NA	NA	NA
									Ultimate	BIOFNBDB_734525	0.124577	-1.93099	1.72368	-1.12027	0.262598	NA		Ultimate	BIOFNBDB_1527279	0	NA	NA	NA	NA	NA
									Ultimate	BIOFNBDB_734526	1.40244	0.503634	1.75616	0.286782	0.774279	NA		Ultimate	BIOFNBDB_1527280	0	NA	NA	NA	NA	NA
									Ultimate	BIOFNBDB_734527	0.280337	-0.679858	1.75896	-0.386512	0.699118	NA		Ultimate	BIOFNBDB_1527281	0	NA	NA	NA	NA	NA
									Ultimate	BIOFNBDB_734528	1.6354	-1.41027	1.37384	-1.02651	0.30465	NA		Ultimate	BIOFNBDB_1527282	0	NA	NA	NA	NA	NA
									Ultimate	BIOFNBDB_734529	1.60907	-1.86339	1.17391	-1.58734	0.112436	NA		Ultimate	BIOFNBDB_1527283	0	NA	NA	NA	NA	NA
									Ultimate	BIOFNBDB_734534	0.738957	-2.95203	1.48589	-1.9867	0.0469552	NA		Ultimate	BIOFNBDB_1527284	0.158451	-0.717111	1.8127	-0.395604	0.692397	NA
									Ultimate	BIOFNBDB_734543	0	NA	NA	NA	NA	NA		Ultimate	BIOFNBDB_1527285	0.176773	-1.4054	1.75156	-0.802369	0.42234	NA
									Ultimate	BIOFNBDB_734544	0	NA	NA	NA	NA	NA		Ultimate	BIOFNBDB_1527286	0	NA	NA	NA	NA	NA
									Ultimate	BIOFNBDB_734545	1.86433	-0.86146	1.62088	-0.531477	0.595088	NA		Ultimate	BIOFNBDB_1527287	0	NA	NA	NA	NA	NA
									Ultimate	BIOFNBDB_734546	1.21218	-0.762823	1.61413	-0.47259	0.636506	NA		Ultimate	BIOFNBDB_1527288	0	NA	NA	NA	NA	NA
									Ultimate	BIOFNBDB_734547	0	NA	NA	NA	NA	NA		Ultimate	BIOFNBDB_1527289	0.432426	-2.42112	1.71486	-1.41185	0.157994	NA
									Ultimate	BIOFNBDB_734548	0.0622883	-1.41539	1.7123	-0.826598	0.408465	NA		Ultimate	BIOFNBDB_1527290	0.317488	1.92918	1.83135	1.05342	0.29215	NA
									Ultimate	BIOFNBDB_734549	0.700832	-4.17622	1.53898	-2.71362	0.00665515	NA		Ultimate	BIOFNBDB_1527291	0	NA	NA	NA	NA	NA
									Ultimate	BIOFNBDB_734550	0.448096	-2.36402	1.62583	-1.45404	0.145935	NA		Ultimate	BIOFNBDB_1527292	1.21152	0.652728	1.76255	0.370332	0.711135	NA
									Ultimate	BIOFNBDB_734551	2.14913	-0.782064	0.999843	-0.782187	0.434105	NA		Ultimate	BIOFNBDB_1527293	0.224216	0.917264	1.75358	0.523081	0.600918	NA
									Ultimate	BIOFNBDB_734552	1.94958	-0.692071	1.13935	-0.607425	0.543569	NA		Ultimate	BIOFNBDB_1527294	0	NA	NA	NA	NA	NA
									Ultimate	BIOFNBDB_734553	1.59775	-1.80803	1.35071	-1.33858	0.180707	NA		Ultimate	BIOFNBDB_1527295	0	NA	NA	NA	NA	NA
									Ultimate	BIOFNBDB_734554	2.49011	-1.52584	0.98373	-1.55107	0.120885	NA		Ultimate	BIOFNBDB_1527296	0	NA	NA	NA	NA	NA
									Ultimate	BIOFNBDB_734555	0.505558	-0.284785	1.70946	-0.166594	0.86769	NA		Ultimate	BIOFNBDB_1527297	1.11815	-0.0477449	1.58669	-0.0300909	0.975995	NA
									Ultimate	BIOFNBDB_734556	2.90901	-0.483571	1.37184	-0.352499	0.724464	NA		Ultimate	BIOFNBDB_1527298	0.998169	2.74618	1.77592	1.54634	0.122022	NA
									Ultimate	BIOFNBDB_734561	1.69662	-1.31137	1.45117	-0.903665	0.366173	NA		Ultimate	BIOFNBDB_1527299	0	NA	NA	NA	NA	NA
									Ultimate	BIOFNBDB_734562	0.631605	-1.65664	1.3174	-1.2575	0.208571	NA		Ultimate	BIOFNBDB_1527300	0	NA	NA	NA	NA	NA
									Ultimate	BIOFNBDB_734563	1.17352	-1.83555	1.72155	-1.06622	0.286323	NA		Ultimate	BIOFNBDB_1527301	0.0358311	-1.05062	1.78639	-0.588126	0.556447	NA
									Ultimate	BIOFNBDB_734564	0.294083	-2.12692	1.76034	-1.20824	0.226955	NA		Ultimate	BIOFNBDB_1527302	0.235076	0.917264	1.75358	0.523081	0.600918	NA
									Ultimate	BIOFNBDB_734565	0.82589	-0.28748	1.68818	-0.17029	0.864782	NA		Ultimate	BIOFNBDB_1527303	0	NA	NA	NA	NA	NA
									Ultimate	BIOFNBDB_734566	0.486903	-0.671711	1.68572	-0.398471	0.690283	NA		Ultimate	BIOFNBDB_1527304	0	NA	NA	NA	NA	NA
									Ultimate	BIOFNBDB_734567	0.672234	-0.823756	1.57202	-0.524012	0.60027	NA		Ultimate	BIOFNBDB_1527305	0	NA	NA	NA	NA	NA
									Ultimate	BIOFNBDB_734568	0.393377	-0.248271	1.75296	-0.14163	0.887373	NA		Ultimate	BIOFNBDB_1527306	0	NA	NA	NA	NA	NA
									Ultimate	BIOFNBDB_734569	0.294083	-2.12692	1.76034	-1.20824	0.226955	NA		Ultimate	BIOFNBDB_1527307	0	NA	NA	NA	NA	NA
									Ultimate	BIOFNBDB_734570	0.154782	-0.627357	1.759	-0.356656	0.72135	NA		Ultimate	BIOFNBDB_1527308	0.792966	2.12282	1.82355	1.16411	0.244378	NA
									Ultimate	BIOFNBDB_734571	0.0537022	0.817477	1.65108	0.495115	0.620519	NA		Ultimate	BIOFNBDB_1527309	0	NA	NA	NA	NA	NA
									Ultimate	BIOFNBDB_734572	0.0700281	0.87784	1.6693	0.525874	0.598976	NA		Ultimate	BIOFNBDB_1527310	0	NA	NA	NA	NA	NA
									Ultimate	BIOFNBDB_734573	0.0898603	0.933685	1.68383	0.554501	0.579236	NA		Ultimate	BIOFNBDB_1527311	0.0129877	0.642477	1.72002	0.373529	0.708755	NA
									Ultimate	BIOFNBDB_734574	0	NA	NA	NA	NA	NA		Ultimate	BIOFNBDB_1527312	0	NA	NA	NA	NA	NA
									Ultimate	BIOFNBDB_734575	0.124577	-1.93099	1.72368	-1.12027	0.262598	NA		Ultimate	BIOFNBDB_1527313	0	NA	NA	NA	NA	NA
									Ultimate	BIOFNBDB_734576	0.0311442	-0.913203	1.69413	-0.539038	0.589861	NA		Ultimate	BIOFNBDB_1527314	0	NA	NA	NA	NA	NA
									Ultimate	BIOFNBDB_734577	0.287284	-0.162963	1.72356	-0.0945503	0.924672	NA		Ultimate	BIOFNBDB_1527315	0	NA	NA	NA	NA	NA
									Ultimate	BIOFNBDB_734578	0.114765	-0.215665	1.74513	-0.123581	0.901647	NA		Ultimate	BIOFNBDB_1527316	0	NA	NA	NA	NA	NA
									Ultimate	BIOFNBDB_734579	0.38053	-1.49883	1.74163	-0.860588	0.389465	NA		Ultimate	BIOFNBDB_1527317	0.0942544	0.969152	1.76624	0.548709	0.583205	NA
									Ultimate	BIOFNBDB_734580	0.0224651	0.715038	1.62693	0.439501	0.660298	NA		Ultimate	BIOFNBDB_1527318	0	NA	NA	NA	NA	NA
									Ultimate	BIOFNBDB_734581	0.0475631	0.804789	1.64689	0.488672	0.625074	NA		Ultimate	BIOFNBDB_1527319	0	NA	NA	NA	NA	NA
									Ultimate	BIOFNBDB_734582	0.628186	-0.375016	1.57082	-0.238739	0.811308	NA		Ultimate	BIOFNBDB_1527320	0	NA	NA	NA	NA	NA
									Ultimate	BIOFNBDB_734583	0.288345	-1.54019	1.59268	-0.967042	0.333523	NA		Ultimate	BIOFNBDB_1527321	0	NA	NA	NA	NA	NA
									Ultimate	BIOFNBDB_734584	3.04599	-1.60028	1.21391	-1.31829	0.187407	NA		Ultimate	BIOFNBDB_1527322	0	NA	NA	NA	NA	NA
									Ultimate	BIOFNBDB_734585	1.50354	-1.06307	1.33268	-0.797692	0.425049	NA		Ultimate	BIOFNBDB_1527323	0	NA	NA	NA	NA	NA
									Ultimate	BIOFNBDB_734587	0.837071	0.193689	1.49249	0.129775	0.896744	NA		Ultimate	BIOFNBDB_1527324	0	NA	NA	NA	NA	NA
									Ultimate	BIOFNBDB_734588	0.811218	-0.486284	1.67771	-0.28985	0.771931	NA		Ultimate	BIOFNBDB_1527325	0.0519509	0.903513	1.74993	0.516314	0.605635	NA
									Ultimate	BIOFNBDB_734589	0.187014	-0.447647	1.76077	-0.254234	0.799315	NA		Ultimate	BIOFNBDB_1527326	0	NA	NA	NA	NA	NA
									Ultimate	BIOFNBDB_734590	0.0700281	0.87784	1.6693	0.525874	0.598976	NA		Ultimate	BIOFNBDB_1527327	0	NA	NA	NA	NA	NA
									Ultimate	BIOFNBDB_734592	0.06601	-0.453164	1.70879	-0.265196	0.790858	NA		Ultimate	BIOFNBDB_1527328	0	NA	NA	NA	NA	NA
									Ultimate	BIOFNBDB_734593	0	NA	NA	NA	NA	NA		Ultimate	BIOFNBDB_1527329	0	NA	NA	NA	NA	NA
									Ultimate	BIOFNBDB_734594	0	NA	NA	NA	NA	NA		Ultimate	BIOFNBDB_1527330	0	NA	NA	NA	NA	NA
									Ultimate	BIOFNBDB_734595	0	NA	NA	NA	NA	NA		Ultimate	BIOFNBDB_1527331	0	NA	NA	NA	NA	NA
									Ultimate	BIOFNBDB_734596	0	NA	NA	NA	NA	NA		Ultimate	BIOFNBDB_1527332	0.222231	-1.80067	1.73365	-1.03866	0.298962	NA
									Ultimate	BIOFNBDB_734597	0	NA	NA	NA	NA	NA		Ultimate	BIOFNBDB_1527333	0	NA	NA	NA	NA	NA
									Ultimate	BIOFNBDB_734598	0	NA	NA	NA	NA	NA		Ultimate	BIOFNBDB_1527334	0	NA	NA	NA	NA	NA
									Ultimate	BIOFNBDB_734599	0	NA	NA	NA	NA	NA		Ultimate	BIOFNBDB_1527335	0.0358311	-1.05062	1.78639	-0.588126	0.556447	NA
									Ultimate	BIOFNBDB_734600	0	NA	NA	NA	NA	NA		Ultimate	BIOFNBDB_1527336	0.320498	-0.883075	1.723	-0.512523	0.608285	NA
									Ultimate	BIOFNBDB_734601	0	NA	NA	NA	NA	NA		Ultimate	BIOFNBDB_1527337	0	NA	NA	NA	NA	NA
									Ultimate	BIOFNBDB_734602	0	NA	NA	NA	NA	NA		Ultimate	BIOFNBDB_1527338	0	NA	NA	NA	NA	NA
									Ultimate	BIOFNBDB_734603	0	NA	NA	NA	NA	NA		Ultimate	BIOFNBDB_1527339	0.563139	-2.06192	1.4148	-1.4574	0.145007	NA
									Ultimate	BIOFNBDB_734604	0	NA	NA	NA	NA	NA		Ultimate	BIOFNBDB_1527340	0	NA	NA	NA	NA	NA
									Ultimate	BIOFNBDB_734605	0	NA	NA	NA	NA	NA		Ultimate	BIOFNBDB_1527341	0	NA	NA	NA	NA	NA
									Ultimate	BIOFNBDB_734606	0.902891	-1.09899	1.55611	-0.706238	0.48004	NA		Ultimate	BIOFNBDB_1527342	0	NA	NA	NA	NA	NA
									Ultimate	BIOFNBDB_734607	0.0349688	-0.976719	1.69697	-0.575568	0.564907	NA		Ultimate	BIOFNBDB_1527343	0	NA	NA	NA	NA	NA
									Ultimate	BIOFNBDB_734608	0.206765	-0.958606	1.71303	-0.559598	0.575754	NA		Ultimate	BIOFNBDB_1527344	0	NA	NA	NA	NA	NA
									Ultimate	BIOFNBDB_734609	0.621758	0.90576	1.43269	0.632211	0.527249	NA		Ultimate	BIOFNBDB_1527345	0	NA	NA	NA	NA	NA
									Ultimate	BIOFNBDB_734610	0.117501	-0.923949	1.723	-0.536243	0.591791	NA		Ultimate	BIOFNBDB_1527346	0	NA	NA	NA	NA	NA
									Ultimate	BIOFNBDB_734611	1.96881	-0.786394	1.0599	-0.741954	0.458115	NA		Ultimate	BIOFNBDB_1527347	0	NA	NA	NA	NA	NA
									Ultimate	BIOFNBDB_734612	1.8844	-0.0152809	1.02625	-0.01489	0.98812	NA		Ultimate	BIOFNBDB_1527348	0.0716623	-1.58233	1.80228	-0.877956	0.379968	NA
									Ultimate	BIOFNBDB_734613	0.218049	0.872122	1.66769	0.522952	0.601008	NA		Ultimate	BIOFNBDB_1527349	0	NA	NA	NA	NA	NA
									Ultimate	BIOFNBDB_734614	1.75484	-1.45924	1.41604	-1.03051	0.302771	NA		Ultimate	BIOFNBDB_1527350	0	NA	NA	NA	NA	NA
									Ultimate	BIOFNBDB_734615	0	NA	NA	NA	NA	NA		Ultimate	BIOFNBDB_1527351	0	NA	NA	NA	NA	NA
									Ultimate	BIOFNBDB_734616	0.0697316	0.881033	1.67019	0.527506	0.597842	NA		Ultimate	BIOFNBDB_1527352	0.103456	-0.286347	1.80373	-0.158753	0.873864	NA
									Ultimate	BIOFNBDB_734617	1.05295	-1.56911	1.22887	-1.27687	0.201647	NA		Ultimate	BIOFNBDB_1527353	0.0716623	-1.58233	1.80228	-0.877956	0.379968	NA
									Ultimate	BIOFNBDB_734619	1.42625	-0.618203	1.45725	-0.424227	0.6714	NA		Ultimate	BIOFNBDB_1527354	0	NA	NA	NA	NA	NA
									Ultimate	BIOFNBDB_734620	0	NA	NA	NA	NA	NA		Ultimate	BIOFNBDB_1527355	0	NA	NA	NA	NA	NA
									Ultimate	BIOFNBDB_734621	1.15803	-0.209006	1.38278	-0.15115	0.879858	NA		Ultimate	BIOFNBDB_1527356	0.143325	-2.12227	1.81165	-1.17146	0.241416	NA
									Ultimate	BIOFNBDB_734622	0.245266	1.13673	1.72749	0.658024	0.510523	NA		Ultimate	BIOFNBDB_1527357	0	NA	NA	NA	NA	NA
									Ultimate	BIOFNBDB_734623	0	NA	NA	NA	NA	NA		Ultimate	BIOFNBDB_1527358	0	NA	NA	NA	NA	NA
									Ultimate	BIOFNBDB_734624	0	NA	NA	NA	NA	NA		Ultimate	BIOFNBDB_1527359	0.143325	-2.12227	1.81165	-1.17146	0.241416	NA
									Ultimate	BIOFNBDB_734625	0	NA	NA	NA	NA	NA		Ultimate	BIOFNBDB_1527360	0.476528	-0.936234	1.62844	-0.574925	0.565342	NA
									Ultimate	BIOFNBDB_734626	0.213949	-0.936575	1.72265	-0.543684	0.586659	NA		Ultimate	BIOFNBDB_1527361	0	NA	NA	NA	NA	NA
									Ultimate	BIOFNBDB_734627	0.0138408	0.647191	1.62486	0.398306	0.690405	NA		Ultimate	BIOFNBDB_1527362	0	NA	NA	NA	NA	NA
									Ultimate	BIOFNBDB_734628	1.09007	-1.55942	1.266	-1.23177	0.218035	NA		Ultimate	BIOFNBDB_1527363	0	NA	NA	NA	NA	NA
									Ultimate	BIOFNBDB_734629	1.1802	-1.58088	1.23485	-1.28022	0.200468	NA		Ultimate	BIOFNBDB_1527364	0	NA	NA	NA	NA	NA
									Ultimate	BIOFNBDB_734630	1.82517	-0.20557	1.1705	-0.175625	0.860588	NA		Ultimate	BIOFNBDB_1527365	0.224216	0.917264	1.75358	0.523081	0.600918	NA
									Ultimate	BIOFNBDB_734631	2.02933	-0.707392	0.917755	-0.770784	0.440835	NA		Ultimate	BIOFNBDB_1527366	0.116321	-0.954374	1.81027	-0.527199	0.598055	NA
									Ultimate	BIOFNBDB_734633	1.65574	0.908588	1.70902	0.531644	0.594973	NA		Ultimate	BIOFNBDB_1527367	0.165917	-0.685648	1.813	-0.378185	0.705293	NA
									Ultimate	BIOFNBDB_734634	0.547198	0.0168646	1.68776	0.00999232	0.992027	NA		Ultimate	BIOFNBDB_1527368	0	NA	NA	NA	NA	NA
									Ultimate	BIOFNBDB_734635	2.2185	-0.368959	1.08323	-0.340608	0.733398	NA		Ultimate	BIOFNBDB_1527369	0	NA	NA	NA	NA	NA
									Ultimate	BIOFNBDB_734636	1.06645	-0.415196	1.67471	-0.247921	0.804195	NA		Ultimate	BIOFNBDB_1527370	0.0129877	0.642477	1.72002	0.373529	0.708755	NA
									Ultimate	BIOFNBDB_734639	0.840932	-3.0693	1.71648	-1.78814	0.0737539	NA		Ultimate	BIOFNBDB_1527371	0	NA	NA	NA	NA	NA
									Ultimate	BIOFNBDB_734641	0.298325	-2.53004	1.70972	-1.47979	0.138928	NA		Ultimate	BIOFNBDB_1527372	0	NA	NA	NA	NA	NA
									Ultimate	BIOFNBDB_734642	1.91596	-0.600743	1.25986	-0.476832	0.633482	NA		Ultimate	BIOFNBDB_1527373	0	NA	NA	NA	NA	NA
									Ultimate	BIOFNBDB_734643	0.06601	-0.453164	1.70879	-0.265196	0.790858	NA		Ultimate	BIOFNBDB_1527374	0	NA	NA	NA	NA	NA
									Ultimate	BIOFNBDB_734644	1.85955	-0.0030065	1.53215	-0.00196228	0.998434	NA		Ultimate	BIOFNBDB_1527375	0.262114	-2.09233	1.83588	-1.13969	0.254416	NA
									Ultimate	BIOFNBDB_734645	0	NA	NA	NA	NA	NA		Ultimate	BIOFNBDB_1527376	0.0716623	-1.58233	1.80228	-0.877956	0.379968	NA
									Ultimate	BIOFNBDB_734646	0	NA	NA	NA	NA	NA		Ultimate	BIOFNBDB_1527377	0	NA	NA	NA	NA	NA
									Ultimate	BIOFNBDB_734647	0	NA	NA	NA	NA	NA		Ultimate	BIOFNBDB_1527378	0.0358311	-1.05062	1.78639	-0.588126	0.556447	NA
									Ultimate	BIOFNBDB_734648	0.100876	-0.208214	1.7155	-0.121373	0.903396	NA		Ultimate	BIOFNBDB_1527379	0	NA	NA	NA	NA	NA
									Ultimate	BIOFNBDB_734649	0	NA	NA	NA	NA	NA		Ultimate	BIOFNBDB_1527380	0	NA	NA	NA	NA	NA
									Ultimate	BIOFNBDB_734650	0.0934325	-1.71585	1.71964	-0.997795	0.318379	NA		Ultimate	BIOFNBDB_1527381	0	NA	NA	NA	NA	NA
									Ultimate	BIOFNBDB_734651	0.0311442	-0.913203	1.69413	-0.539038	0.589861	NA		Ultimate	BIOFNBDB_1527382	0	NA	NA	NA	NA	NA
									Ultimate	BIOFNBDB_734652	0.0311442	-0.913203	1.69413	-0.539038	0.589861	NA		Ultimate	BIOFNBDB_1527383	0	NA	NA	NA	NA	NA
									Ultimate	BIOFNBDB_734653	1.2803	3.1798	1.66558	1.90912	0.0562464	NA		Ultimate	BIOFNBDB_1527384	0	NA	NA	NA	NA	NA
									Ultimate	BIOFNBDB_734654	0.161966	1.35359	1.74989	0.77353	0.439209	NA		Ultimate	BIOFNBDB_1527385	0.0471272	0.842692	1.73214	0.486502	0.626611	NA
									Ultimate	BIOFNBDB_734655	0.450676	1.1085	1.71847	0.645049	0.518895	NA		Ultimate	BIOFNBDB_1527386	0	NA	NA	NA	NA	NA
									Ultimate	BIOFNBDB_734656	2.76282	3.005	1.68792	1.7803	0.0750274	NA		Ultimate	BIOFNBDB_1527387	0	NA	NA	NA	NA	NA
									Ultimate	BIOFNBDB_734657	2.00689	2.14664	1.74918	1.22723	0.219737	NA		Ultimate	BIOFNBDB_1527388	0	NA	NA	NA	NA	NA
									Ultimate	BIOFNBDB_734658	0.827178	2.8542	1.69197	1.68692	0.0916194	NA		Ultimate	BIOFNBDB_1527389	0	NA	NA	NA	NA	NA
									Ultimate	BIOFNBDB_734659	0.518072	1.52539	1.75798	0.867698	0.38556	NA		Ultimate	BIOFNBDB_1527390	0.0689803	0.925494	1.7557	0.527136	0.598099	NA
									Ultimate	BIOFNBDB_734660	0.206858	1.16901	1.72853	0.676301	0.498849	NA		Ultimate	BIOFNBDB_1527391	0.0358311	-1.05062	1.78639	-0.588126	0.556447	NA
									Ultimate	BIOFNBDB_734661	0.149631	-0.0554943	1.75634	-0.0315966	0.974794	NA		Ultimate	BIOFNBDB_1527392	0	NA	NA	NA	NA	NA
									Ultimate	BIOFNBDB_734662	1.30832	3.18567	1.66274	1.91592	0.0553748	NA		Ultimate	BIOFNBDB_1527393	0	NA	NA	NA	NA	NA
									Ultimate	BIOFNBDB_734663	0.203137	0.227306	1.76077	0.129094	0.897283	NA		Ultimate	BIOFNBDB_1527394	0	NA	NA	NA	NA	NA
									Ultimate	BIOFNBDB_734664	0.533386	2.8685	1.68777	1.69958	0.0892092	NA		Ultimate	BIOFNBDB_1527395	0	NA	NA	NA	NA	NA
									Ultimate	BIOFNBDB_734665	0.695598	2.58853	1.71773	1.50695	0.131824	NA		Ultimate	BIOFNBDB_1527396	0	NA	NA	NA	NA	NA
									Ultimate	BIOFNBDB_734666	0.229917	1.21099	1.73401	0.698375	0.484942	NA		Ultimate	BIOFNBDB_1527397	0	NA	NA	NA	NA	NA
									Ultimate	BIOFNBDB_734667	3.06363	1.33296	1.1558	1.15328	0.248797	NA		Ultimate	BIOFNBDB_1527398	0	NA	NA	NA	NA	NA
									Ultimate	BIOFNBDB_734668	0.23166	1.1829	1.73024	0.683664	0.494187	NA		Ultimate	BIOFNBDB_1527399	0	NA	NA	NA	NA	NA
									Ultimate	BIOFNBDB_734669	2.02637	2.8174	1.3675	2.06026	0.0393741	NA		Ultimate	BIOFNBDB_1527400	0	NA	NA	NA	NA	NA
									Ultimate	BIOFNBDB_734670	1.53805	1.81583	1.31874	1.37695	0.168529	NA		Ultimate	BIOFNBDB_1527401	0	NA	NA	NA	NA	NA
									Ultimate	BIOFNBDB_734671	0.74851	2.66488	1.70796	1.56027	0.118695	NA		Ultimate	BIOFNBDB_1527402	0.0939918	-1.189	1.80758	-0.657786	0.510675	NA
									Ultimate	BIOFNBDB_734672	1.38248	-0.718649	1.53899	-0.466963	0.640527	NA		Ultimate	BIOFNBDB_1527403	0	NA	NA	NA	NA	NA
									Ultimate	BIOFNBDB_734673	0.0622883	-1.41539	1.7123	-0.826598	0.408465	NA		Ultimate	BIOFNBDB_1527404	0.0259754	0.786306	1.7219	0.456649	0.647923	NA
									Ultimate	BIOFNBDB_734674	0.124577	-1.93099	1.72368	-1.12027	0.262598	NA		Ultimate	BIOFNBDB_1527405	0.268875	1.30249	1.82038	0.715508	0.474295	NA
									Ultimate	BIOFNBDB_734675	0.132226	-2.08119	1.74156	-1.19502	0.23208	NA		Ultimate	BIOFNBDB_1527406	0	NA	NA	NA	NA	NA
									Ultimate	BIOFNBDB_734676	1.1336	-1.72732	1.73426	-0.995998	0.319251	NA		Ultimate	BIOFNBDB_1527407	0	NA	NA	NA	NA	NA
									Ultimate	BIOFNBDB_734677	0.0311442	-0.913203	1.69413	-0.539038	0.589861	NA		Ultimate	BIOFNBDB_1527408	0	NA	NA	NA	NA	NA
									Ultimate	BIOFNBDB_734678	2.29752	-0.953714	1.56922	-0.607764	0.543344	NA		Ultimate	BIOFNBDB_1527409	0	NA	NA	NA	NA	NA
									Ultimate	BIOFNBDB_734680	1.69859	-1.42384	1.35739	-1.04895	0.2942	NA		Ultimate	BIOFNBDB_1527410	0	NA	NA	NA	NA	NA
									Ultimate	BIOFNBDB_734681	1.92708	-0.524325	1.63867	-0.319969	0.748992	NA		Ultimate	BIOFNBDB_1527411	0	NA	NA	NA	NA	NA
									Ultimate	BIOFNBDB_734682	1.60159	-0.571823	1.32197	-0.432553	0.66534	NA		Ultimate	BIOFNBDB_1527412	0	NA	NA	NA	NA	NA
									Ultimate	BIOFNBDB_734683	1.18035	0.0711917	1.13528	0.0627087	0.949998	NA		Ultimate	BIOFNBDB_1527413	0	NA	NA	NA	NA	NA
									Ultimate	BIOFNBDB_734684	0.229567	1.18093	1.73009	0.682584	0.49487	NA		Ultimate	BIOFNBDB_1527414	1.38284	0.583964	1.78155	0.327784	0.743075	NA
									Ultimate	BIOFNBDB_734685	0.638065	2.51801	1.72179	1.46244	0.143621	NA		Ultimate	BIOFNBDB_1527415	0	NA	NA	NA	NA	NA
									Ultimate	BIOFNBDB_734686	0.844791	-1.01115	1.52292	-0.663957	0.506718	NA		Ultimate	BIOFNBDB_1527416	0.0344758	-1.02846	1.78552	-0.576	0.564615	NA
									Ultimate	BIOFNBDB_734687	0	NA	NA	NA	NA	NA		Ultimate	BIOFNBDB_1527417	0	NA	NA	NA	NA	NA
									Ultimate	BIOFNBDB_734688	0.0622883	-1.41539	1.7123	-0.826598	0.408465	NA		Ultimate	BIOFNBDB_1527418	0	NA	NA	NA	NA	NA
									Ultimate	BIOFNBDB_734689	0.116411	-0.219604	1.71805	-0.127822	0.89829	NA		Ultimate	BIOFNBDB_1527419	0	NA	NA	NA	NA	NA
									Ultimate	BIOFNBDB_734690	0.980519	-1.90018	1.49344	-1.27235	0.203249	NA		Ultimate	BIOFNBDB_1527420	0	NA	NA	NA	NA	NA
									Ultimate	BIOFNBDB_734691	2.78444	-1.00775	1.16793	-0.862846	0.388222	NA		Ultimate	BIOFNBDB_1527421	0.0259754	0.786306	1.7219	0.456649	0.647923	NA
									Ultimate	BIOFNBDB_734699	2.09596	-2.0726	1.10713	-1.87205	0.0612002	NA		Ultimate	BIOFNBDB_1527422	0.0867886	0.957563	1.76356	0.542972	0.587149	NA
									Ultimate	BIOFNBDB_734700	0.151319	0.0664196	1.74786	0.0380006	0.969687	NA		Ultimate	BIOFNBDB_1527423	0	NA	NA	NA	NA	NA
									Ultimate	BIOFNBDB_734701	0.0822434	0.916385	1.67955	0.545614	0.585331	NA		Ultimate	BIOFNBDB_1527424	0	NA	NA	NA	NA	NA
									Ultimate	BIOFNBDB_734702	2.0271	-1.60378	1.36551	-1.17449	0.240197	NA		Ultimate	BIOFNBDB_1527425	2.40841	0.107042	1.31388	0.0814697	0.935068	NA
									Ultimate	BIOFNBDB_734703	0.609986	-0.177954	1.75042	-0.101664	0.919024	NA		Ultimate	BIOFNBDB_1527426	1.50852	-0.240015	1.25817	-0.190766	0.848709	NA
									Ultimate	BIOFNBDB_734706	0.0475631	0.804789	1.64689	0.488672	0.625074	NA		Ultimate	BIOFNBDB_1527427	0.133916	1.03625	1.78027	0.582074	0.560517	NA
									Ultimate	BIOFNBDB_734707	0	NA	NA	NA	NA	NA		Ultimate	BIOFNBDB_1527428	0.740054	0.0230435	1.41988	0.0162292	0.987052	NA
									Ultimate	BIOFNBDB_734711	3.21079	-0.57216	1.0718	-0.533829	0.59346	NA		Ultimate	BIOFNBDB_1527429	2.36643	0.218088	1.33778	0.163023	0.8705	NA
									Ultimate	BIOFNBDB_734712	0.466241	-1.09366	1.46802	-0.744993	0.456276	NA		Ultimate	BIOFNBDB_1527431	1.5834	-1.11169	1.02013	-1.08976	0.275821	NA
									Ultimate	BIOFNBDB_734713	2.36418	-0.472685	1.11491	-0.423966	0.671591	NA		Ultimate	BIOFNBDB_1527432	0.342286	1.95729	1.8304	1.06933	0.284923	NA
									Ultimate	BIOFNBDB_734714	1.73865	-1.3216	1.20316	-1.09844	0.272013	NA		Ultimate	BIOFNBDB_1527433	0.235636	1.13281	1.79651	0.630559	0.528329	NA
									Ultimate	BIOFNBDB_734716	0.773816	-1.2503	1.50695	-0.82969	0.406714	NA		Ultimate	BIOFNBDB_1527434	0	NA	NA	NA	NA	NA
									Ultimate	BIOFNBDB_734717	0.806407	-1.75825	1.61056	-1.0917	0.274963	NA		Ultimate	BIOFNBDB_1527435	0	NA	NA	NA	NA	NA
									Ultimate	BIOFNBDB_734718	0.606937	-0.764495	1.4142	-0.540585	0.588794	NA		Ultimate	BIOFNBDB_1527436	0	NA	NA	NA	NA	NA
									Ultimate	BIOFNBDB_734719	0.595847	-1.03065	1.5229	-0.676769	0.498552	NA		Ultimate	BIOFNBDB_1527437	0.0716623	-1.58233	1.80228	-0.877956	0.379968	NA
									Ultimate	BIOFNBDB_734720	0.443029	-0.597122	1.46682	-0.407086	0.683945	NA		Ultimate	BIOFNBDB_1527438	0.179577	-1.87485	1.81443	-1.0333	0.301464	NA
									Ultimate	BIOFNBDB_734721	0.121476	-0.824718	1.75285	-0.470501	0.637997	NA		Ultimate	BIOFNBDB_1527439	1.53253	-0.287142	1.10244	-0.260461	0.794508	NA
									Ultimate	BIOFNBDB_734722	0.384478	-1.10779	1.58261	-0.699977	0.483942	NA		Ultimate	BIOFNBDB_1527440	3.15152	3.9432	1.66748	2.36476	0.0180416	NA
									Ultimate	BIOFNBDB_734723	1.26255	-0.386913	1.28195	-0.301817	0.762791	NA		Ultimate	BIOFNBDB_1527443	1.38431	1.47158	1.29539	1.13601	0.255952	NA
									Ultimate	BIOFNBDB_734724	1.31928	-0.519095	0.997103	-0.520603	0.602643	NA		Ultimate	BIOFNBDB_1527445	0.760216	0.282866	1.80416	0.156786	0.875414	NA
									Ultimate	BIOFNBDB_734725	0.516223	-0.376905	1.37931	-0.273257	0.784656	NA		Ultimate	BIOFNBDB_1527446	0.0344902	0.803175	1.72276	0.466215	0.641061	NA
									Ultimate	BIOFNBDB_734726	0.875307	-0.534645	1.56648	-0.341304	0.732875	NA		Ultimate	BIOFNBDB_1527447	0	NA	NA	NA	NA	NA
									Ultimate	BIOFNBDB_734727	0	NA	NA	NA	NA	NA		Ultimate	BIOFNBDB_1527448	0	NA	NA	NA	NA	NA
									Ultimate	BIOFNBDB_734728	0	NA	NA	NA	NA	NA		Ultimate	BIOFNBDB_1527449	0.979113	0.88637	1.40916	0.629006	0.529345	NA
									Ultimate	BIOFNBDB_734729	0	NA	NA	NA	NA	NA		Ultimate	BIOFNBDB_1527450	0.0778701	-0.485655	1.79946	-0.26989	0.787245	NA
									Ultimate	BIOFNBDB_734730	2.02396	-1.41404	1.04162	-1.35754	0.17461	NA		Ultimate	BIOFNBDB_1527451	0	NA	NA	NA	NA	NA
									Ultimate	BIOFNBDB_734731	0.555742	-1.49964	1.55089	-0.966956	0.333566	NA		Ultimate	BIOFNBDB_1527452	0	NA	NA	NA	NA	NA
									Ultimate	BIOFNBDB_734732	3.11429	-1.33329	1.2427	-1.0729	0.283316	NA		Ultimate	BIOFNBDB_1527453	0	NA	NA	NA	NA	NA
									Ultimate	BIOFNBDB_734733	1.63519	-4.15564	1.61875	-2.5672	0.0102525	NA		Ultimate	BIOFNBDB_1527454	0	NA	NA	NA	NA	NA
									Ultimate	BIOFNBDB_734734	0.365051	-2.8687	1.75587	-1.63378	0.102306	NA		Ultimate	BIOFNBDB_1527455	0	NA	NA	NA	NA	NA
									Ultimate	BIOFNBDB_734735	2.73904	-3.3041	1.18721	-2.78307	0.00538469	NA		Ultimate	BIOFNBDB_1527456	0	NA	NA	NA	NA	NA
									Ultimate	BIOFNBDB_734736	0.956634	-1.34106	1.7418	-0.769927	0.441343	NA		Ultimate	BIOFNBDB_1527457	0	NA	NA	NA	NA	NA
									Ultimate	BIOFNBDB_734737	0.370213	-2.54368	1.71748	-1.48105	0.138593	NA		Ultimate	BIOFNBDB_1527458	0	NA	NA	NA	NA	NA
									Ultimate	BIOFNBDB_734738	0.834635	-0.80561	1.75955	-0.457849	0.647061	NA		Ultimate	BIOFNBDB_1527459	0.271404	-0.338723	1.77048	-0.191317	0.848277	NA
									Ultimate	BIOFNBDB_734739	1.1019	-0.905012	1.76027	-0.514132	0.60716	NA		Ultimate	BIOFNBDB_1527460	0	NA	NA	NA	NA	NA
									Ultimate	BIOFNBDB_734740	1.39015	-2.79168	1.74909	-1.59608	0.110471	NA		Ultimate	BIOFNBDB_1527461	0	NA	NA	NA	NA	NA
									Ultimate	BIOFNBDB_734741	0.342586	-3.47158	1.74876	-1.98517	0.0471256	NA		Ultimate	BIOFNBDB_1527462	0	NA	NA	NA	NA	NA
									Ultimate	BIOFNBDB_734742	0.620419	0.651305	1.69678	0.383848	0.701091	NA		Ultimate	BIOFNBDB_1527463	0	NA	NA	NA	NA	NA
									Ultimate	BIOFNBDB_734743	0	NA	NA	NA	NA	NA		Ultimate	BIOFNBDB_1527464	0	NA	NA	NA	NA	NA
									Ultimate	BIOFNBDB_734744	0.0348658	0.772956	1.63575	0.47254	0.636542	NA		Ultimate	BIOFNBDB_1527465	0	NA	NA	NA	NA	NA
									Ultimate	BIOFNBDB_734745	0.541339	0.209167	1.27139	0.164518	0.869323	NA		Ultimate	BIOFNBDB_1527466	0	NA	NA	NA	NA	NA
									Ultimate	BIOFNBDB_734746	0.152296	-0.758402	1.74399	-0.434867	0.663659	NA		Ultimate	BIOFNBDB_1527467	0	NA	NA	NA	NA	NA
									Ultimate	BIOFNBDB_734747	1.19148	-1.162	1.42523	-0.815303	0.414899	NA		Ultimate	BIOFNBDB_1527468	0	NA	NA	NA	NA	NA
									Ultimate	BIOFNBDB_734748	0.489205	-0.416131	1.57491	-0.264225	0.791606	NA		Ultimate	BIOFNBDB_1527469	0	NA	NA	NA	NA	NA
									Ultimate	BIOFNBDB_734749	0.602907	1.98694	1.75504	1.13213	0.257578	NA		Ultimate	BIOFNBDB_1527470	0	NA	NA	NA	NA	NA
									Ultimate	BIOFNBDB_734750	0	NA	NA	NA	NA	NA		Ultimate	BIOFNBDB_1527471	0	NA	NA	NA	NA	NA
									Ultimate	BIOFNBDB_734751	0.510551	0.32982	1.75331	0.188112	0.850789	NA		Ultimate	BIOFNBDB_1527472	0	NA	NA	NA	NA	NA
									Ultimate	BIOFNBDB_734752	0.772099	2.07598	1.75158	1.18521	0.235935	NA		Ultimate	BIOFNBDB_1527473	0	NA	NA	NA	NA	NA
									Ultimate	BIOFNBDB_734753	0.231426	0.872122	1.66769	0.522952	0.601008	NA		Ultimate	BIOFNBDB_1527474	0	NA	NA	NA	NA	NA
									Ultimate	BIOFNBDB_734754	0	NA	NA	NA	NA	NA		Ultimate	BIOFNBDB_1527475	0	NA	NA	NA	NA	NA
									Ultimate	BIOFNBDB_734755	2.80508	1.58533	1.54575	1.02561	0.305077	NA		Ultimate	BIOFNBDB_1527476	0	NA	NA	NA	NA	NA
									Ultimate	BIOFNBDB_734757	0.0349688	-0.976719	1.69697	-0.575568	0.564907	NA		Ultimate	BIOFNBDB_1527477	0	NA	NA	NA	NA	NA
									Ultimate	BIOFNBDB_734758	0	NA	NA	NA	NA	NA		Ultimate	BIOFNBDB_1527478	0	NA	NA	NA	NA	NA
									Ultimate	BIOFNBDB_734759	0.0348658	0.772956	1.63575	0.47254	0.636542	NA		Ultimate	BIOFNBDB_1527479	0	NA	NA	NA	NA	NA
									Ultimate	BIOFNBDB_734760	0.669046	-1.77269	1.5739	-1.1263	0.260037	NA		Ultimate	BIOFNBDB_1527480	0	NA	NA	NA	NA	NA
									Ultimate	BIOFNBDB_734761	1.07801	-1.97891	1.36087	-1.45415	0.145905	NA		Ultimate	BIOFNBDB_1527481	0	NA	NA	NA	NA	NA
									Ultimate	BIOFNBDB_734762	2.96718	1.76892	1.63005	1.08519	0.277837	NA		Ultimate	BIOFNBDB_1527482	0	NA	NA	NA	NA	NA
									Ultimate	BIOFNBDB_734767	1.25998	-0.682433	1.54455	-0.441833	0.65861	NA		Ultimate	BIOFNBDB_1527483	0	NA	NA	NA	NA	NA
									Ultimate	BIOFNBDB_734769	0.448483	0.725721	1.75797	0.412818	0.67974	NA		Ultimate	BIOFNBDB_1527484	0	NA	NA	NA	NA	NA
									Ultimate	BIOFNBDB_734770	1.14521	2.38401	1.73505	1.37403	0.169432	NA		Ultimate	BIOFNBDB_1527485	0	NA	NA	NA	NA	NA
									Ultimate	BIOFNBDB_734772	0	NA	NA	NA	NA	NA		Ultimate	BIOFNBDB_1527486	0	NA	NA	NA	NA	NA
									Ultimate	BIOFNBDB_734773	1.01813	-0.226499	1.21294	-0.186736	0.851867	NA		Ultimate	BIOFNBDB_1527487	0	NA	NA	NA	NA	NA
									Ultimate	BIOFNBDB_734774	0.264819	-0.233054	1.76069	-0.132365	0.894695	NA		Ultimate	BIOFNBDB_1527488	0	NA	NA	NA	NA	NA
									Ultimate	BIOFNBDB_734775	0	NA	NA	NA	NA	NA		Ultimate	BIOFNBDB_1527489	0	NA	NA	NA	NA	NA
									Ultimate	BIOFNBDB_734776	0.411042	-1.41536	1.54159	-0.918117	0.358558	NA		Ultimate	BIOFNBDB_1527490	0	NA	NA	NA	NA	NA
									Ultimate	BIOFNBDB_734777	1.22033	-0.0722583	1.62983	-0.0443349	0.964637	NA		Ultimate	BIOFNBDB_1527491	0	NA	NA	NA	NA	NA
									Ultimate	BIOFNBDB_734778	0	NA	NA	NA	NA	NA		Ultimate	BIOFNBDB_1527492	0	NA	NA	NA	NA	NA
									Ultimate	BIOFNBDB_734779	0	NA	NA	NA	NA	NA		Ultimate	BIOFNBDB_1527493	0	NA	NA	NA	NA	NA
									Ultimate	BIOFNBDB_734780	0	NA	NA	NA	NA	NA		Ultimate	BIOFNBDB_1527494	0	NA	NA	NA	NA	NA
									Ultimate	BIOFNBDB_734781	0.0449302	0.826288	1.65392	0.499594	0.617361	NA		Ultimate	BIOFNBDB_1527495	0	NA	NA	NA	NA	NA
									Ultimate	BIOFNBDB_734782	0.0487066	0.83159	1.6556	0.50229	0.615463	NA		Ultimate	BIOFNBDB_1527496	0	NA	NA	NA	NA	NA
									Ultimate	BIOFNBDB_734783	0.0138408	0.647191	1.62486	0.398306	0.690405	NA		Ultimate	BIOFNBDB_1527497	0	NA	NA	NA	NA	NA
									Ultimate	BIOFNBDB_734784	0.0625474	0.874433	1.66834	0.524133	0.600186	NA		Ultimate	BIOFNBDB_1527498	0	NA	NA	NA	NA	NA
									Ultimate	BIOFNBDB_734785	0.0449302	0.826288	1.65392	0.499594	0.617361	NA		Ultimate	BIOFNBDB_1527499	0	NA	NA	NA	NA	NA
									Ultimate	BIOFNBDB_734786	0.153848	1.01924	1.70246	0.598683	0.549384	NA		Ultimate	BIOFNBDB_1527500	0.0223295	0.725276	1.72102	0.421423	0.673446	NA
									Ultimate	BIOFNBDB_734787	0	NA	NA	NA	NA	NA		Ultimate	BIOFNBDB_1527501	0	NA	NA	NA	NA	NA
									Ultimate	BIOFNBDB_734788	0.139669	-0.743029	1.72535	-0.430654	0.66672	NA		Ultimate	BIOFNBDB_1527502	0	NA	NA	NA	NA	NA
									Ultimate	BIOFNBDB_734789	0.0898603	0.933685	1.68383	0.554501	0.579236	NA		Ultimate	BIOFNBDB_1527503	0	NA	NA	NA	NA	NA
									Ultimate	BIOFNBDB_734790	0.0449302	0.826288	1.65392	0.499594	0.617361	NA		Ultimate	BIOFNBDB_1527504	0	NA	NA	NA	NA	NA
									Ultimate	BIOFNBDB_734791	0	NA	NA	NA	NA	NA		Ultimate	BIOFNBDB_1527505	0	NA	NA	NA	NA	NA
									Ultimate	BIOFNBDB_734792	0.236091	1.67315	1.76096	0.950139	0.342042	NA		Ultimate	BIOFNBDB_1527506	0	NA	NA	NA	NA	NA
									Ultimate	BIOFNBDB_734793	0.210228	-1.30317	1.7589	-0.7409	0.458754	NA		Ultimate	BIOFNBDB_1527507	0	NA	NA	NA	NA	NA
									Ultimate	BIOFNBDB_734794	0	NA	NA	NA	NA	NA		Ultimate	BIOFNBDB_1527508	0.739297	0.602338	1.77542	0.339264	0.734411	NA
									Ultimate	BIOFNBDB_734795	0	NA	NA	NA	NA	NA		Ultimate	BIOFNBDB_1527509	0	NA	NA	NA	NA	NA
									Ultimate	BIOFNBDB_734796	0	NA	NA	NA	NA	NA		Ultimate	BIOFNBDB_1527510	0	NA	NA	NA	NA	NA
									Ultimate	BIOFNBDB_734797	0.0475631	0.804789	1.64689	0.488672	0.625074	NA		Ultimate	BIOFNBDB_1527511	0	NA	NA	NA	NA	NA
									Ultimate	BIOFNBDB_734798	0.0697316	0.881033	1.67019	0.527506	0.597842	NA		Ultimate	BIOFNBDB_1527512	0.0129877	0.642477	1.72002	0.373529	0.708755	NA
									Ultimate	BIOFNBDB_734799	0	NA	NA	NA	NA	NA		Ultimate	BIOFNBDB_1527513	0	NA	NA	NA	NA	NA
									Ultimate	BIOFNBDB_734800	0.0537022	0.817477	1.65108	0.495115	0.620519	NA		Ultimate	BIOFNBDB_1527514	0	NA	NA	NA	NA	NA
									Ultimate	BIOFNBDB_734801	0	NA	NA	NA	NA	NA		Ultimate	BIOFNBDB_1527515	0.0223295	0.725276	1.72102	0.421423	0.673446	NA
									Ultimate	BIOFNBDB_734802	0.0614039	0.856456	1.66316	0.514956	0.606584	NA		Ultimate	BIOFNBDB_1527516	0	NA	NA	NA	NA	NA
									Ultimate	BIOFNBDB_734803	0.33616	2.2282	1.7411	1.27977	0.200627	NA		Ultimate	BIOFNBDB_1527517	0	NA	NA	NA	NA	NA
									Ultimate	BIOFNBDB_734804	0.112325	0.968351	1.69186	0.572359	0.567079	NA		Ultimate	BIOFNBDB_1527518	0	NA	NA	NA	NA	NA
									Ultimate	BIOFNBDB_734805	0	NA	NA	NA	NA	NA		Ultimate	BIOFNBDB_1527519	0	NA	NA	NA	NA	NA
									Ultimate	BIOFNBDB_734806	0	NA	NA	NA	NA	NA		Ultimate	BIOFNBDB_1527520	0	NA	NA	NA	NA	NA
									Ultimate	BIOFNBDB_734807	0.117591	0.960319	1.69006	0.568215	0.569889	NA		Ultimate	BIOFNBDB_1527521	0	NA	NA	NA	NA	NA
									Ultimate	BIOFNBDB_734808	0.0276816	0.769339	1.63442	0.470709	0.637848	NA		Ultimate	BIOFNBDB_1527522	0	NA	NA	NA	NA	NA
									Ultimate	BIOFNBDB_734809	0	NA	NA	NA	NA	NA		Ultimate	BIOFNBDB_1527523	0.605249	1.73571	1.83583	0.945465	0.344422	NA
									Ultimate	BIOFNBDB_734810	0.163685	1.05127	1.70914	0.615091	0.538495	NA		Ultimate	BIOFNBDB_1527524	0.292581	-0.73612	1.82603	-0.403126	0.686855	NA
									Ultimate	BIOFNBDB_734811	0	NA	NA	NA	NA	NA		Ultimate	BIOFNBDB_1527525	0.476079	0.948998	1.74905	0.542579	0.58742	NA
									Ultimate	BIOFNBDB_734812	0	NA	NA	NA	NA	NA		Ultimate	BIOFNBDB_1527526	2.57362	1.59987	1.50863	1.06048	0.288926	NA
									Ultimate	BIOFNBDB_734813	0	NA	NA	NA	NA	NA		Ultimate	BIOFNBDB_1527527	1.09411	0.198453	1.50329	0.132013	0.894974	NA
									Ultimate	BIOFNBDB_734814	0	NA	NA	NA	NA	NA		Ultimate	BIOFNBDB_1527528	0.102676	0.981186	1.76894	0.554674	0.579117	NA
									Ultimate	BIOFNBDB_734815	0	NA	NA	NA	NA	NA		Ultimate	BIOFNBDB_1527529	0.341561	2.24802	1.8136	1.23953	0.215148	NA
									Ultimate	BIOFNBDB_734816	0	NA	NA	NA	NA	NA		Ultimate	BIOFNBDB_1527530	0.0358311	-1.05062	1.78639	-0.588126	0.556447	NA
									Ultimate	BIOFNBDB_734817	0	NA	NA	NA	NA	NA		Ultimate	BIOFNBDB_1527531	1.50597	0.419097	1.28323	0.326596	0.743974	NA
									Ultimate	BIOFNBDB_734818	0.0276816	0.769339	1.63442	0.470709	0.637848	NA		Ultimate	BIOFNBDB_1527532	0.941119	0.282329	1.54377	0.182882	0.85489	NA
									Ultimate	BIOFNBDB_734819	1.11054	0.867865	1.17864	0.736329	0.461531	NA		Ultimate	BIOFNBDB_1527533	0.432906	-0.268938	1.49391	-0.180023	0.857134	NA
									Ultimate	BIOFNBDB_734820	2.48308	2.24994	1.35016	1.66643	0.0956288	NA		Ultimate	BIOFNBDB_1527534	1.86414	0.224753	1.42267	0.15798	0.874473	NA
									Ultimate	BIOFNBDB_734821	1.94316	1.57652	1.30106	1.21171	0.225622	NA		Ultimate	BIOFNBDB_1527535	0.118789	-0.990824	1.80987	-0.547455	0.584066	NA
									Ultimate	BIOFNBDB_734824	1.7476	2.65774	1.32741	2.0022	0.0452636	NA		Ultimate	BIOFNBDB_1527536	0.75746	0.0845614	1.38887	0.0608852	0.951451	NA
									Ultimate	BIOFNBDB_734825	1.13267	1.39254	1.46554	0.950189	0.342016	NA		Ultimate	BIOFNBDB_1527537	0.458776	1.11843	1.59271	0.702218	0.482543	NA
									Ultimate	BIOFNBDB_734826	0.175448	-0.583951	1.76026	-0.331742	0.740084	NA		Ultimate	BIOFNBDB_1527538	0	NA	NA	NA	NA	NA
									Ultimate	BIOFNBDB_734827	0.0449302	0.826288	1.65392	0.499594	0.617361	NA		Ultimate	BIOFNBDB_1527539	0.185088	1.15832	1.80135	0.643029	0.520205	NA
									Ultimate	BIOFNBDB_734828	0.500654	0.0412636	1.36879	0.030146	0.975951	NA		Ultimate	BIOFNBDB_1527540	1.0704	-0.634197	1.24286	-0.510274	0.60986	NA
									Ultimate	BIOFNBDB_734829	0.0622883	-1.41539	1.7123	-0.826598	0.408465	NA		Ultimate	BIOFNBDB_1527541	0.463704	0.271822	1.72327	0.157736	0.874665	NA
									Ultimate	BIOFNBDB_734830	0.44376	-0.433621	1.74919	-0.247897	0.804214	NA		Ultimate	BIOFNBDB_1527543	0.525815	-0.114749	1.74816	-0.0656398	0.947665	NA
									Ultimate	BIOFNBDB_734832	1.3219	3.79289	1.60136	2.36854	0.0178583	NA		Ultimate	BIOFNBDB_1527544	1.50854	-0.0249904	1.2571	-0.0198794	0.98414	NA
									Ultimate	BIOFNBDB_734833	0.925832	2.89596	1.68907	1.71453	0.0864322	NA		Ultimate	BIOFNBDB_1527545	1.24348	0.664162	1.23761	0.536648	0.591511	NA
									Ultimate	BIOFNBDB_734834	0.199601	1.49442	1.75747	0.850325	0.395144	NA		Ultimate	BIOFNBDB_1527546	3.83349	0.407778	1.12644	0.362006	0.717347	NA
									Ultimate	BIOFNBDB_734835	0.413371	0.205644	1.53414	0.134045	0.893367	NA		Ultimate	BIOFNBDB_1527547	0.500177	0.742718	1.77452	0.418546	0.675548	NA
									Ultimate	BIOFNBDB_734836	1.13381	0.162624	1.31723	0.123459	0.901744	NA		Ultimate	BIOFNBDB_1527548	1.24656	1.35918	1.57449	0.863249	0.388001	NA
									Ultimate	BIOFNBDB_734837	2.30209	0.22227	1.19221	0.186435	0.852103	NA		Ultimate	BIOFNBDB_1527549	0.972133	0.442729	1.29865	0.340915	0.733168	NA
									Ultimate	BIOFNBDB_734839	0.212002	1.15025	1.72581	0.666501	0.505091	NA		Ultimate	BIOFNBDB_1527551	0.25675	-0.377812	1.83117	-0.206323	0.836539	NA
									Ultimate	BIOFNBDB_734840	0.237469	2.01403	1.75223	1.14941	0.250386	NA		Ultimate	BIOFNBDB_1527552	0.570179	-1.18765	1.59577	-0.744248	0.456727	NA
									Ultimate	BIOFNBDB_734841	1.29683	0.866617	1.2	0.72218	0.470184	NA		Ultimate	BIOFNBDB_1527553	0.613724	0.0509327	1.66464	0.0305969	0.975591	NA
									Ultimate	BIOFNBDB_734842	2.11603	1.89365	1.21334	1.56069	0.118596	NA		Ultimate	BIOFNBDB_1527554	2.92735	-0.4593	1.00258	-0.458119	0.646867	NA
									Ultimate	BIOFNBDB_734843	0.731415	0.437774	1.51753	0.288479	0.77298	NA		Ultimate	BIOFNBDB_1527555	1.31436	-0.707307	1.19453	-0.592123	0.553768	NA
									Ultimate	BIOFNBDB_734844	0.297845	1.60255	1.7605	0.910278	0.362676	NA		Ultimate	BIOFNBDB_1527556	3.58549	-0.177122	1.30266	-0.135969	0.891845	NA
									Ultimate	BIOFNBDB_734846	1.21684	1.19198	1.45197	0.820943	0.411679	NA		Ultimate	BIOFNBDB_1527558	1.24035	-0.489526	1.62765	-0.300757	0.7636	NA
									Ultimate	BIOFNBDB_734847	0.149972	1.57132	1.76025	0.892671	0.372033	NA		Ultimate	BIOFNBDB_1527559	0.420794	2.03316	1.82757	1.11249	0.265926	NA
									Ultimate	BIOFNBDB_734848	0.551634	1.59182	1.76008	0.904402	0.365782	NA		Ultimate	BIOFNBDB_1527560	1.6401	2.50463	1.80032	1.39121	0.164162	NA
									Ultimate	BIOFNBDB_734849	1.92752	2.688	1.71306	1.56913	0.116618	NA		Ultimate	BIOFNBDB_1527561	0.199468	1.62283	1.83561	0.884083	0.376651	NA
									Ultimate	BIOFNBDB_734850	0.456622	2.37754	1.73197	1.37274	0.169835	NA		Ultimate	BIOFNBDB_1527562	1.68487	0.261038	1.45639	0.179237	0.857752	NA
									Ultimate	BIOFNBDB_734851	0	NA	NA	NA	NA	NA		Ultimate	BIOFNBDB_1527563	2.67945	-0.658558	0.954592	-0.689884	0.490267	NA
									Ultimate	BIOFNBDB_734852	0	NA	NA	NA	NA	NA		Ultimate	BIOFNBDB_1527564	0.919107	-0.449659	1.41409	-0.317984	0.750497	NA
									Ultimate	BIOFNBDB_734853	0.215643	1.84664	1.75857	1.05008	0.293682	NA		Ultimate	BIOFNBDB_1527565	0.356578	0.776985	1.68924	0.45996	0.645545	NA
									Ultimate	BIOFNBDB_734854	0.478358	1.48801	1.75662	0.847087	0.396947	NA		Ultimate	BIOFNBDB_1527566	0.432081	-0.139888	1.74692	-0.0800768	0.936176	NA
									Ultimate	BIOFNBDB_734855	0	NA	NA	NA	NA	NA		Ultimate	BIOFNBDB_1527567	0.617874	1.00009	1.76543	0.566488	0.571062	NA
									Ultimate	BIOFNBDB_734856	0.0138408	0.647191	1.62486	0.398306	0.690405	NA		Ultimate	BIOFNBDB_1527568	0.757236	0.363381	1.55607	0.233525	0.815354	NA
									Ultimate	BIOFNBDB_734857	0	NA	NA	NA	NA	NA		Ultimate	BIOFNBDB_1527569	0.202943	0.168146	1.83544	0.091611	0.927007	NA
									Ultimate	BIOFNBDB_734858	0.0224651	0.715038	1.62693	0.439501	0.660298	NA		Ultimate	BIOFNBDB_1527570	1.26187	-0.809295	1.34735	-0.600656	0.548069	NA
									Ultimate	BIOFNBDB_734859	0	NA	NA	NA	NA	NA		Ultimate	BIOFNBDB_1527571	0.787154	-0.802427	1.38411	-0.579743	0.562088	NA
									Ultimate	BIOFNBDB_734860	0.0622883	-1.41539	1.7123	-0.826598	0.408465	NA		Ultimate	BIOFNBDB_1527572	0.599937	-0.979749	1.48179	-0.661195	0.508488	NA
									Ultimate	BIOFNBDB_734861	1.10482	1.6651	1.76082	0.945641	0.344332	NA		Ultimate	BIOFNBDB_1527573	0.116108	1.0147	1.77603	0.571332	0.567775	NA
									Ultimate	BIOFNBDB_734863	0.594265	2.80849	1.69121	1.66064	0.0967852	NA		Ultimate	BIOFNBDB_1527574	0.464139	-0.617089	1.63481	-0.377468	0.705826	NA
									Ultimate	BIOFNBDB_734865	0.450676	1.1085	1.71847	0.645049	0.518895	NA		Ultimate	BIOFNBDB_1527575	2.9315	-1.00449	1.34316	-0.747854	0.454548	NA
									Ultimate	BIOFNBDB_734867	0.92072	0.646159	1.62104	0.398608	0.690182	NA		Ultimate	BIOFNBDB_1527576	0.306722	1.36762	1.82525	0.749279	0.453689	NA
									Ultimate	BIOFNBDB_734869	0.443387	1.52663	1.75834	0.868222	0.385273	NA		Ultimate	BIOFNBDB_1527577	0.477156	0.266397	1.68659	0.15795	0.874496	NA
									Ultimate	BIOFNBDB_734872	0.736794	-2.36294	1.61398	-1.46404	0.143183	NA		Ultimate	BIOFNBDB_1527578	0.237741	0.917264	1.75358	0.523081	0.600918	NA
									Ultimate	BIOFNBDB_734873	0	NA	NA	NA	NA	NA		Ultimate	BIOFNBDB_1527580	0	NA	NA	NA	NA	NA
									Ultimate	BIOFNBDB_734874	0	NA	NA	NA	NA	NA		Ultimate	BIOFNBDB_1527581	0.349106	-0.563291	1.64749	-0.341908	0.73242	NA
									Ultimate	BIOFNBDB_734875	0	NA	NA	NA	NA	NA		Ultimate	BIOFNBDB_1527582	1.02152	-1.59892	1.36556	-1.17089	0.241642	NA
									Ultimate	BIOFNBDB_734876	0	NA	NA	NA	NA	NA		Ultimate	BIOFNBDB_1527583	0.137961	1.04943	1.78274	0.58866	0.556089	NA
									Ultimate	BIOFNBDB_734877	0	NA	NA	NA	NA	NA		Ultimate	BIOFNBDB_1527584	0.235111	-1.4792	1.82042	-0.812557	0.416472	NA
									Ultimate	BIOFNBDB_734878	0	NA	NA	NA	NA	NA		Ultimate	BIOFNBDB_1527585	0.257475	0.282347	1.83457	0.153903	0.877686	NA
									Ultimate	BIOFNBDB_734879	0	NA	NA	NA	NA	NA		Ultimate	BIOFNBDB_1527586	0.34291	1.49681	1.83175	0.817144	0.413846	NA
									Ultimate	BIOFNBDB_734880	0	NA	NA	NA	NA	NA		Ultimate	BIOFNBDB_1527587	0.0358311	-1.05062	1.78639	-0.588126	0.556447	NA
									Ultimate	BIOFNBDB_734881	0	NA	NA	NA	NA	NA		Ultimate	BIOFNBDB_1527588	0.14813	1.08111	1.78873	0.604399	0.545578	NA
									Ultimate	BIOFNBDB_734882	0	NA	NA	NA	NA	NA		Ultimate	BIOFNBDB_1527589	0	NA	NA	NA	NA	NA
									Ultimate	BIOFNBDB_734883	0	NA	NA	NA	NA	NA		Ultimate	BIOFNBDB_1527590	0.549784	2.10727	1.82357	1.15558	0.247854	NA
									Ultimate	BIOFNBDB_734884	0	NA	NA	NA	NA	NA		Ultimate	BIOFNBDB_1527591	0.0446591	0.866325	1.73939	0.498064	0.618439	NA
									Ultimate	BIOFNBDB_734885	0.0449302	0.826288	1.65392	0.499594	0.617361	NA		Ultimate	BIOFNBDB_1527592	0.635122	0.819154	1.75721	0.466168	0.641095	NA
									Ultimate	BIOFNBDB_734886	0.507781	1.50329	1.75719	0.855507	0.39227	NA		Ultimate	BIOFNBDB_1527593	0.138913	1.04756	1.7824	0.587724	0.556718	NA
									Ultimate	BIOFNBDB_734887	0.188846	1.07645	1.71371	0.628142	0.529911	NA		Ultimate	BIOFNBDB_1527594	0.185302	-0.654575	1.83289	-0.357126	0.720997	NA
									Ultimate	BIOFNBDB_734888	0.212717	1.1317	1.72289	0.656864	0.511268	NA		Ultimate	BIOFNBDB_1527595	0.105288	-0.346611	1.82789	-0.189624	0.849604	NA
									Ultimate	BIOFNBDB_734889	0	NA	NA	NA	NA	NA		Ultimate	BIOFNBDB_1527597	3.72731	1.87183	1.4276	1.31117	0.189799	NA
									Ultimate	BIOFNBDB_734890	0	NA	NA	NA	NA	NA		Ultimate	BIOFNBDB_1527598	1.20357	-0.676558	1.31079	-0.516143	0.605754	NA
									Ultimate	BIOFNBDB_734891	0	NA	NA	NA	NA	NA		Ultimate	BIOFNBDB_1527599	0	NA	NA	NA	NA	NA
									Ultimate	BIOFNBDB_734892	1.08301	-1.73297	1.52254	-1.13821	0.255033	NA		Ultimate	BIOFNBDB_1527600	0	NA	NA	NA	NA	NA
									Ultimate	BIOFNBDB_734893	0	NA	NA	NA	NA	NA		Ultimate	BIOFNBDB_1527601	0.162184	-0.82435	1.83567	-0.449072	0.65338	NA
									Ultimate	BIOFNBDB_734894	0.0697316	0.881033	1.67019	0.527506	0.597842	NA		Ultimate	BIOFNBDB_1527602	0	NA	NA	NA	NA	NA
									Ultimate	BIOFNBDB_734895	0	NA	NA	NA	NA	NA		Ultimate	BIOFNBDB_1527603	0	NA	NA	NA	NA	NA
									Ultimate	BIOFNBDB_734896	0.0699376	-1.48908	1.71427	-0.868641	0.385044	NA		Ultimate	BIOFNBDB_1527604	0	NA	NA	NA	NA	NA
									Ultimate	BIOFNBDB_734897	0.0838689	1.0199	1.70564	0.597955	0.54987	NA		Ultimate	BIOFNBDB_1527605	0	NA	NA	NA	NA	NA
									Ultimate	BIOFNBDB_734898	0.152555	1.66572	1.76099	0.945899	0.3442	NA		Ultimate	BIOFNBDB_1527606	0	NA	NA	NA	NA	NA
									Ultimate	BIOFNBDB_734899	0	NA	NA	NA	NA	NA		Ultimate	BIOFNBDB_1527607	0	NA	NA	NA	NA	NA
									Ultimate	BIOFNBDB_734900	0	NA	NA	NA	NA	NA		Ultimate	BIOFNBDB_1527608	0.0358311	-1.05062	1.78639	-0.588126	0.556447	NA
									Ultimate	BIOFNBDB_734901	0	NA	NA	NA	NA	NA		Ultimate	BIOFNBDB_1527609	0.212016	1.70098	1.83585	0.926536	0.354167	NA
									Ultimate	BIOFNBDB_734902	0	NA	NA	NA	NA	NA		Ultimate	BIOFNBDB_1527610	0	NA	NA	NA	NA	NA
									Ultimate	BIOFNBDB_734903	0.0138408	0.647191	1.62486	0.398306	0.690405	NA		Ultimate	BIOFNBDB_1527611	0.0934779	-0.37029	1.8255	-0.202843	0.839258	NA
									Ultimate	BIOFNBDB_734904	0.0614039	0.856456	1.66316	0.514956	0.606584	NA		Ultimate	BIOFNBDB_1527612	0.0129877	0.642477	1.72002	0.373529	0.708755	NA
									Ultimate	BIOFNBDB_734905	0	NA	NA	NA	NA	NA		Ultimate	BIOFNBDB_1527613	0	NA	NA	NA	NA	NA
									Ultimate	BIOFNBDB_734906	0.0951261	0.920495	1.68058	0.547724	0.583881	NA		Ultimate	BIOFNBDB_1527614	0.0716623	-1.58233	1.80228	-0.877956	0.379968	NA
									Ultimate	BIOFNBDB_734907	0	NA	NA	NA	NA	NA		Ultimate	BIOFNBDB_1527615	0.103456	-0.286347	1.80373	-0.158753	0.873864	NA
									Ultimate	BIOFNBDB_734908	0.0475631	0.804789	1.64689	0.488672	0.625074	NA		Ultimate	BIOFNBDB_1527616	0.802633	-0.238043	1.65768	-0.1436	0.885816	NA
									Ultimate	BIOFNBDB_734909	0	NA	NA	NA	NA	NA		Ultimate	BIOFNBDB_1527617	0	NA	NA	NA	NA	NA
									Ultimate	BIOFNBDB_734910	0.0276816	0.769339	1.63442	0.470709	0.637848	NA		Ultimate	BIOFNBDB_1527618	0	NA	NA	NA	NA	NA
									Ultimate	BIOFNBDB_734911	0.0761673	0.887118	1.67186	0.530618	0.595684	NA		Ultimate	BIOFNBDB_1527619	0	NA	NA	NA	NA	NA
									Ultimate	BIOFNBDB_734912	0.0475631	0.804789	1.64689	0.488672	0.625074	NA		Ultimate	BIOFNBDB_1527620	0	NA	NA	NA	NA	NA
									Ultimate	BIOFNBDB_734913	0.101265	0.928334	1.68252	0.55175	0.581119	NA		Ultimate	BIOFNBDB_1527621	0.0716623	-1.58233	1.80228	-0.877956	0.379968	NA
									Ultimate	BIOFNBDB_734914	0	NA	NA	NA	NA	NA		Ultimate	BIOFNBDB_1527622	0	NA	NA	NA	NA	NA
									Ultimate	BIOFNBDB_734915	0.639532	2.95854	1.67775	1.76339	0.0778345	NA		Ultimate	BIOFNBDB_1527623	0.0716623	-1.58233	1.80228	-0.877956	0.379968	NA
									Ultimate	BIOFNBDB_734916	0.0944231	0.918949	1.68019	0.54693	0.584426	NA		Ultimate	BIOFNBDB_1527624	0	NA	NA	NA	NA	NA
									Ultimate	BIOFNBDB_734917	0.427705	0.414267	1.50506	0.275249	0.783125	NA		Ultimate	BIOFNBDB_1527625	0.0942544	0.969152	1.76624	0.548709	0.583205	NA
									Ultimate	BIOFNBDB_734918	0	NA	NA	NA	NA	NA		Ultimate	BIOFNBDB_1527626	0.0716623	-1.58233	1.80228	-0.877956	0.379968	NA
									Ultimate	BIOFNBDB_734919	0.799732	0.179582	1.38685	0.129489	0.896971	NA		Ultimate	BIOFNBDB_1527627	0	NA	NA	NA	NA	NA
									Ultimate	BIOFNBDB_734920	0	NA	NA	NA	NA	NA		Ultimate	BIOFNBDB_1527628	0.0716623	-1.58233	1.80228	-0.877956	0.379968	NA
									Ultimate	BIOFNBDB_734921	0	NA	NA	NA	NA	NA		Ultimate	BIOFNBDB_1527629	0.448432	1.18049	1.80354	0.654543	0.512762	NA
									Ultimate	BIOFNBDB_734922	0.0276816	0.769339	1.63442	0.470709	0.637848	NA		Ultimate	BIOFNBDB_1527630	0	NA	NA	NA	NA	NA
									Ultimate	BIOFNBDB_734923	2.15607	-0.0444735	1.19843	-0.0371097	0.970398	NA		Ultimate	BIOFNBDB_1527631	0	NA	NA	NA	NA	NA
									Ultimate	BIOFNBDB_734925	3.19978	0.483183	1.0441	0.462776	0.643525	NA		Ultimate	BIOFNBDB_1527632	0	NA	NA	NA	NA	NA
									Ultimate	BIOFNBDB_734926	0.594369	0.281359	1.34446	0.209272	0.834236	NA		Ultimate	BIOFNBDB_1527633	0	NA	NA	NA	NA	NA
									Ultimate	BIOFNBDB_734927	1.64139	0.251421	1.36217	0.184574	0.853563	NA		Ultimate	BIOFNBDB_1527634	1.78684	-1.27097	1.37004	-0.927685	0.353571	NA
									Ultimate	BIOFNBDB_734928	2.41467	0.729036	1.37888	0.528715	0.597003	NA		Ultimate	BIOFNBDB_1527635	0.613582	-1.37721	1.55608	-0.885049	0.37613	NA
									Ultimate	BIOFNBDB_734929	0.485104	1.12288	1.5878	0.707192	0.479447	NA		Ultimate	BIOFNBDB_1527636	0.796478	-0.1424	1.25824	-0.113174	0.909892	NA
									Ultimate	BIOFNBDB_734930	0.0348658	0.772956	1.63575	0.47254	0.636542	NA		Ultimate	BIOFNBDB_1527637	0.460302	-1.14677	1.79845	-0.637641	0.523708	NA
									Ultimate	BIOFNBDB_734931	0.231426	0.872122	1.66769	0.522952	0.601008	NA		Ultimate	BIOFNBDB_1527638	1.86834	-1.16144	1.12208	-1.03508	0.300632	NA
									Ultimate	BIOFNBDB_734932	0.268511	1.08255	1.71395	0.631613	0.52764	NA		Ultimate	BIOFNBDB_1527639	1.77945	-1.40774	0.931071	-1.51196	0.130545	NA
									Ultimate	BIOFNBDB_734933	0	NA	NA	NA	NA	NA		Ultimate	BIOFNBDB_1527640	2.97556	-1.36407	0.780287	-1.74817	0.0804354	NA
									Ultimate	BIOFNBDB_734934	0.562535	2.34663	1.73532	1.35227	0.176287	NA		Ultimate	BIOFNBDB_1527642	1.9662	-1.13839	1.335	-0.852722	0.393814	NA
									Ultimate	BIOFNBDB_734936	0.867425	-1.56402	1.47866	-1.05773	0.290179	NA		Ultimate	BIOFNBDB_1527643	1.98983	-0.468336	0.899046	-0.520925	0.602419	NA
									Ultimate	BIOFNBDB_734939	0.233409	-0.978366	1.70929	-0.572381	0.567064	NA		Ultimate	BIOFNBDB_1527644	3.93502	-0.790263	0.824633	-0.95832	0.337901	NA
									Ultimate	BIOFNBDB_734940	0.0625474	0.874433	1.66834	0.524133	0.600186	NA		Ultimate	BIOFNBDB_1527646	3.60378	-0.091439	0.927662	-0.0985693	0.92148	NA
									Ultimate	BIOFNBDB_734941	0.831658	3.2056	1.65524	1.93664	0.0527891	NA		Ultimate	BIOFNBDB_1527647	2.97009	0.253095	0.917112	0.275969	0.782572	NA
									Ultimate	BIOFNBDB_734942	0.366924	-1.5543	1.52403	-1.01986	0.307793	NA		Ultimate	BIOFNBDB_1527648	0.126276	1.34063	1.82421	0.734911	0.462394	NA
									Ultimate	BIOFNBDB_734943	0.165816	1.44868	1.75561	0.825169	0.409276	NA		Ultimate	BIOFNBDB_1527649	0.0689803	0.925494	1.7557	0.527136	0.598099	NA
									Ultimate	BIOFNBDB_734944	0.98963	-0.718007	1.22632	-0.585499	0.558212	NA		Ultimate	BIOFNBDB_1527650	0	NA	NA	NA	NA	NA
									Ultimate	BIOFNBDB_734946	0.346206	-0.893222	1.67156	-0.534363	0.593091	NA		Ultimate	BIOFNBDB_1527651	0.235076	0.917264	1.75358	0.523081	0.600918	NA
									Ultimate	BIOFNBDB_734947	1.20625	-0.0926545	1.34778	-0.0687461	0.945192	NA		Ultimate	BIOFNBDB_1527652	0	NA	NA	NA	NA	NA
									Ultimate	BIOFNBDB_734948	0.0699376	-1.48908	1.71427	-0.868641	0.385044	NA		Ultimate	BIOFNBDB_1527653	0.0832946	-1.43317	1.83196	-0.782317	0.434028	NA
									Ultimate	BIOFNBDB_734949	0.0311442	-0.913203	1.69413	-0.539038	0.589861	NA		Ultimate	BIOFNBDB_1527654	0.221104	-2.14652	1.79498	-1.19584	0.231759	NA
									Ultimate	BIOFNBDB_734950	0.119878	1.25987	1.74189	0.723277	0.46951	NA		Ultimate	BIOFNBDB_1527655	0	NA	NA	NA	NA	NA
									Ultimate	BIOFNBDB_734951	0.0697316	0.881033	1.67019	0.527506	0.597842	NA		Ultimate	BIOFNBDB_1527656	0.148177	-1.61615	1.83032	-0.88299	0.377242	NA
									Ultimate	BIOFNBDB_734952	0.139566	-0.106482	1.72058	-0.0618869	0.950653	NA		Ultimate	BIOFNBDB_1527657	0.283233	-2.39444	1.67667	-1.4281	0.153263	NA
									Ultimate	BIOFNBDB_734953	0	NA	NA	NA	NA	NA		Ultimate	BIOFNBDB_1527658	0.0942544	0.969152	1.76624	0.548709	0.583205	NA
									Ultimate	BIOFNBDB_734954	0	NA	NA	NA	NA	NA		Ultimate	BIOFNBDB_1527659	0	NA	NA	NA	NA	NA
									Ultimate	BIOFNBDB_734955	0	NA	NA	NA	NA	NA		Ultimate	BIOFNBDB_1527660	0	NA	NA	NA	NA	NA
									Ultimate	BIOFNBDB_734956	0	NA	NA	NA	NA	NA		Ultimate	BIOFNBDB_1527661	0.0716623	-1.58233	1.80228	-0.877956	0.379968	NA
									Ultimate	BIOFNBDB_734957	0.0348658	0.772956	1.63575	0.47254	0.636542	NA		Ultimate	BIOFNBDB_1527662	0	NA	NA	NA	NA	NA
									Ultimate	BIOFNBDB_734958	0.114662	0.965872	1.69131	0.57108	0.567946	NA		Ultimate	BIOFNBDB_1527663	0.0358311	-1.05062	1.78639	-0.588126	0.556447	NA
									Ultimate	BIOFNBDB_734959	0.0224651	0.715038	1.62693	0.439501	0.660298	NA		Ultimate	BIOFNBDB_1527664	0.0804902	-0.446672	1.80131	-0.247971	0.804157	NA
									Ultimate	BIOFNBDB_734960	0	NA	NA	NA	NA	NA		Ultimate	BIOFNBDB_1527665	0.120902	-0.845753	1.81082	-0.467056	0.64046	NA
									Ultimate	BIOFNBDB_734961	0	NA	NA	NA	NA	NA		Ultimate	BIOFNBDB_1527666	1.37934	0.809406	1.4671	0.551703	0.581152	NA
									Ultimate	BIOFNBDB_734962	0.332711	1.70173	1.76097	0.966358	0.333865	NA		Ultimate	BIOFNBDB_1527667	0.115664	1.00811	1.77468	0.56805	0.570001	NA
									Ultimate	BIOFNBDB_734963	0.0760743	-0.340653	1.71198	-0.198983	0.842276	NA		Ultimate	BIOFNBDB_1527668	0	NA	NA	NA	NA	NA
									Ultimate	BIOFNBDB_734964	0	NA	NA	NA	NA	NA		Ultimate	BIOFNBDB_1527669	1.58613	1.47129	1.59261	0.923822	0.355579	NA
									Ultimate	BIOFNBDB_734965	0	NA	NA	NA	NA	NA		Ultimate	BIOFNBDB_1527670	0.182796	0.0768182	1.83582	0.0418441	0.966623	NA
									Ultimate	BIOFNBDB_734967	0.218763	0.246064	1.76082	0.139744	0.888862	NA		Ultimate	BIOFNBDB_1527671	0.0446591	0.866325	1.73939	0.498064	0.618439	NA
									Ultimate	BIOFNBDB_734968	0.218049	0.872122	1.66769	0.522952	0.601008	NA		Ultimate	BIOFNBDB_1527672	0	NA	NA	NA	NA	NA
									Ultimate	BIOFNBDB_734969	0	NA	NA	NA	NA	NA		Ultimate	BIOFNBDB_1527673	0	NA	NA	NA	NA	NA
									Ultimate	BIOFNBDB_734970	0	NA	NA	NA	NA	NA		Ultimate	BIOFNBDB_1527674	0.0446591	0.866325	1.73939	0.498064	0.618439	NA
									Ultimate	BIOFNBDB_734971	0.329092	-0.578571	1.69762	-0.340812	0.733245	NA		Ultimate	BIOFNBDB_1527675	0	NA	NA	NA	NA	NA
									Ultimate	BIOFNBDB_734972	0.4247	0.894774	1.65363	0.541096	0.588441	NA		Ultimate	BIOFNBDB_1527676	0.137623	1.05948	1.78457	0.593689	0.55272	NA
									Ultimate	BIOFNBDB_734973	0	NA	NA	NA	NA	NA		Ultimate	BIOFNBDB_1527677	0	NA	NA	NA	NA	NA
									Ultimate	BIOFNBDB_734974	0	NA	NA	NA	NA	NA		Ultimate	BIOFNBDB_1527678	0.671995	-1.9683	1.29284	-1.52247	0.127892	NA
									Ultimate	BIOFNBDB_734975	0.225338	0.872122	1.66769	0.522952	0.601008	NA		Ultimate	BIOFNBDB_1527679	3.01709	1.32678	0.968538	1.36988	0.170724	NA
									Ultimate	BIOFNBDB_734976	1.68049	2.70028	1.34592	2.00626	0.044828	NA		Ultimate	BIOFNBDB_1527680	1.48269	0.667019	1.1227	0.59412	0.552432	NA
									Ultimate	BIOFNBDB_734977	2.87304	0.726954	1.18888	0.611461	0.540895	NA		Ultimate	BIOFNBDB_1527681	0.135969	1.05157	1.78313	0.58973	0.555372	NA
									Ultimate	BIOFNBDB_734978	0	NA	NA	NA	NA	NA		Ultimate	BIOFNBDB_1527682	0.147335	1.05821	1.78441	0.593034	0.553159	NA
									Ultimate	BIOFNBDB_734983	0.412757	0.610372	1.59234	0.383317	0.701485	NA		Ultimate	BIOFNBDB_1527683	0.0791492	0.957758	1.7636	0.543069	0.587083	NA
									Ultimate	BIOFNBDB_734984	0.508544	-1.32808	1.39791	-0.95005	0.342087	NA		Ultimate	BIOFNBDB_1527684	0.608215	1.08936	1.67072	0.652029	0.514383	NA
									Ultimate	BIOFNBDB_734993	0	NA	NA	NA	NA	NA		Ultimate	BIOFNBDB_1527685	0	NA	NA	NA	NA	NA
									Ultimate	BIOFNBDB_734994	0.0951261	0.920495	1.68058	0.547724	0.583881	NA		Ultimate	BIOFNBDB_1527686	0	NA	NA	NA	NA	NA
									Ultimate	BIOFNBDB_734995	0.0449302	0.826288	1.65392	0.499594	0.617361	NA		Ultimate	BIOFNBDB_1527687	0.0716623	-1.58233	1.80228	-0.877956	0.379968	NA
									Ultimate	BIOFNBDB_734996	0.0951261	0.920495	1.68058	0.547724	0.583881	NA		Ultimate	BIOFNBDB_1527688	0	NA	NA	NA	NA	NA
									Ultimate	BIOFNBDB_734997	0	NA	NA	NA	NA	NA		Ultimate	BIOFNBDB_1527689	0	NA	NA	NA	NA	NA
									Ultimate	BIOFNBDB_734998	0	NA	NA	NA	NA	NA		Ultimate	BIOFNBDB_1527690	0.120319	1.01952	1.777	0.573732	0.566149	NA
									Ultimate	BIOFNBDB_734999	0.0537022	0.817477	1.65108	0.495115	0.620519	NA		Ultimate	BIOFNBDB_1527691	0.0129877	0.642477	1.72002	0.373529	0.708755	NA
									Ultimate	BIOFNBDB_735000	0.190252	1.03359	1.70515	0.606157	0.544411	NA		Ultimate	BIOFNBDB_1527692	0.0519509	0.903513	1.74993	0.516314	0.605635	NA
									Ultimate	BIOFNBDB_735002	0	NA	NA	NA	NA	NA		Ultimate	BIOFNBDB_1527693	0.352814	0.79973	1.67369	0.477824	0.632775	NA
									Ultimate	BIOFNBDB_735003	0	NA	NA	NA	NA	NA		Ultimate	BIOFNBDB_1527694	0.116833	-0.217724	1.83256	-0.118809	0.905427	NA
									Ultimate	BIOFNBDB_735004	0	NA	NA	NA	NA	NA		Ultimate	BIOFNBDB_1527695	1.70977	-0.198303	1.1288	-0.175676	0.860548	NA
									Ultimate	BIOFNBDB_735005	0.233657	-1.04454	1.53973	-0.678395	0.497521	NA		Ultimate	BIOFNBDB_1527696	0.251147	-1.22056	1.82317	-0.669469	0.503197	NA
									Ultimate	BIOFNBDB_735006	0	NA	NA	NA	NA	NA		Ultimate	BIOFNBDB_1527697	0.442381	1.01488	1.67142	0.607194	0.543722	NA
									Ultimate	BIOFNBDB_735007	0	NA	NA	NA	NA	NA		Ultimate	BIOFNBDB_1527698	3.20623	-0.518947	1.21015	-0.428828	0.668048	NA
									Ultimate	BIOFNBDB_735008	0	NA	NA	NA	NA	NA		Ultimate	BIOFNBDB_1527699	4.06424	0.00332416	0.895621	0.00371157	0.997039	NA
									Ultimate	BIOFNBDB_735011	0.0921967	0.929494	1.68281	0.552347	0.580711	NA		Ultimate	BIOFNBDB_1527700	0	NA	NA	NA	NA	NA
									Ultimate	BIOFNBDB_735012	2.64312	0.379804	0.977195	0.388667	0.697522	NA		Ultimate	BIOFNBDB_1527701	0.282502	-1.36697	1.62319	-0.84215	0.399704	NA
									Ultimate	BIOFNBDB_735013	0	NA	NA	NA	NA	NA		Ultimate	BIOFNBDB_1527702	1.14927	-1.84927	1.11412	-1.65984	0.0969459	NA
									Ultimate	BIOFNBDB_735014	0.144628	0.996848	1.69794	0.587092	0.557142	NA		Ultimate	BIOFNBDB_1527703	0	NA	NA	NA	NA	NA
									Ultimate	BIOFNBDB_735015	0.588555	0.233583	1.51614	0.154065	0.877559	NA		Ultimate	BIOFNBDB_1527704	0	NA	NA	NA	NA	NA
									Ultimate	BIOFNBDB_735016	0.258968	1.28699	1.74257	0.738562	0.460173	NA		Ultimate	BIOFNBDB_1527705	0	NA	NA	NA	NA	NA
									Ultimate	BIOFNBDB_735017	0.277874	0.452406	1.76048	0.256978	0.797196	NA		Ultimate	BIOFNBDB_1527706	0.281136	1.30216	1.82075	0.715177	0.4745	NA
									Ultimate	BIOFNBDB_735018	0.088568	0.909986	1.67791	0.542331	0.58759	NA		Ultimate	BIOFNBDB_1527707	0.0129877	0.642477	1.72002	0.373529	0.708755	NA
									Ultimate	BIOFNBDB_735019	0	NA	NA	NA	NA	NA		Ultimate	BIOFNBDB_1527708	0.0358311	-1.05062	1.78639	-0.588126	0.556447	NA
									Ultimate	BIOFNBDB_735020	0.0276816	0.769339	1.63442	0.470709	0.637848	NA		Ultimate	BIOFNBDB_1527709	0.0618066	-0.602173	1.79785	-0.33494	0.73767	NA
									Ultimate	BIOFNBDB_735021	0	NA	NA	NA	NA	NA		Ultimate	BIOFNBDB_1527710	0	NA	NA	NA	NA	NA
									Ultimate	BIOFNBDB_735022	0.0814419	0.900729	1.67551	0.537586	0.590863	NA		Ultimate	BIOFNBDB_1527711	0.235076	0.917264	1.75358	0.523081	0.600918	NA
									Ultimate	BIOFNBDB_735023	0	NA	NA	NA	NA	NA		Ultimate	BIOFNBDB_1527712	0.0716623	-1.58233	1.80228	-0.877956	0.379968	NA
									Ultimate	BIOFNBDB_735027	0.489891	-0.384231	1.33725	-0.287329	0.773861	NA		Ultimate	BIOFNBDB_1527713	0.163235	1.10095	1.79224	0.614289	0.539024	NA
									Ultimate	BIOFNBDB_735030	2.3214	0.113906	1.40193	0.0812494	0.935244	NA		Ultimate	BIOFNBDB_1527714	0.0259754	0.786306	1.7219	0.456649	0.647923	NA
									Ultimate	BIOFNBDB_735033	0.957512	-0.955637	1.09517	-0.872589	0.382887	NA		Ultimate	BIOFNBDB_1527715	0.180345	1.18858	1.80596	0.658144	0.510446	NA
									Ultimate	BIOFNBDB_735034	0.713792	0.879549	1.45425	0.604813	0.545303	NA		Ultimate	BIOFNBDB_1527716	0.601067	0.275004	1.6787	0.16382	0.869873	NA
									Ultimate	BIOFNBDB_735035	0.645151	0.185849	1.55117	0.119813	0.904632	NA		Ultimate	BIOFNBDB_1527717	2.20491	1.15515	1.50131	0.769425	0.441641	NA
									Ultimate	BIOFNBDB_735042	0.0857059	-0.306061	1.72376	-0.177554	0.859073	NA		Ultimate	BIOFNBDB_1527718	0.173217	-1.36752	1.83145	-0.746686	0.455253	NA
									Ultimate	BIOFNBDB_735043	0.0976192	-1.03421	1.72147	-0.600773	0.547991	NA		Ultimate	BIOFNBDB_1527719	0.409211	0.244051	1.46498	0.166591	0.867692	NA
									Ultimate	BIOFNBDB_735044	0	NA	NA	NA	NA	NA		Ultimate	BIOFNBDB_1527720	0.718767	2.83401	1.75953	1.61066	0.107253	NA
									Ultimate	BIOFNBDB_735045	0.218049	0.872122	1.66769	0.522952	0.601008	NA		Ultimate	BIOFNBDB_1527721	0.194282	-1.02822	1.81572	-0.56629	0.571197	NA
									Ultimate	BIOFNBDB_735046	0.370876	-0.720246	1.69587	-0.424706	0.671051	NA		Ultimate	BIOFNBDB_1527722	0.0942544	0.969152	1.76624	0.548709	0.583205	NA
									Ultimate	BIOFNBDB_735047	0.253018	-0.255008	1.75319	-0.145454	0.884352	NA		Ultimate	BIOFNBDB_1527723	0	NA	NA	NA	NA	NA
									Ultimate	BIOFNBDB_735048	0	NA	NA	NA	NA	NA		Ultimate	BIOFNBDB_1527724	0	NA	NA	NA	NA	NA
									Ultimate	BIOFNBDB_735049	0.417912	-0.55683	1.67631	-0.332177	0.739756	NA		Ultimate	BIOFNBDB_1527725	0	NA	NA	NA	NA	NA
									Ultimate	BIOFNBDB_735050	1.4606	-0.646421	1.32221	-0.488895	0.624916	NA		Ultimate	BIOFNBDB_1527726	0.0829583	-0.485609	1.80047	-0.269712	0.787382	NA
									Ultimate	BIOFNBDB_735051	0.341788	-0.0735697	1.71481	-0.0429026	0.965779	NA		Ultimate	BIOFNBDB_1527727	0.604539	-0.172799	1.63803	-0.105492	0.915985	NA
									Ultimate	BIOFNBDB_735052	0	NA	NA	NA	NA	NA		Ultimate	BIOFNBDB_1527728	0.29671	-0.142839	1.53775	-0.0928883	0.925992	NA
									Ultimate	BIOFNBDB_735053	0.200123	0.0983678	1.75942	0.0559092	0.955414	NA		Ultimate	BIOFNBDB_1527729	0.0259754	0.786306	1.7219	0.456649	0.647923	NA
									Ultimate	BIOFNBDB_735054	0.282745	1.29679	1.74348	0.743798	0.456999	NA		Ultimate	BIOFNBDB_1527730	0	NA	NA	NA	NA	NA
									Ultimate	BIOFNBDB_735055	0	NA	NA	NA	NA	NA		Ultimate	BIOFNBDB_1527731	2.1632	2.14775	1.33865	1.60442	0.108622	NA
									Ultimate	BIOFNBDB_735056	0	NA	NA	NA	NA	NA		Ultimate	BIOFNBDB_1527732	0.106466	-0.283603	1.83163	-0.154836	0.87695	NA
									Ultimate	BIOFNBDB_735057	0.0574339	-0.615273	1.70788	-0.360256	0.718656	NA		Ultimate	BIOFNBDB_1527733	0.591143	2.83535	1.76124	1.60986	0.107428	NA
									Ultimate	BIOFNBDB_735058	0.0138408	0.647191	1.62486	0.398306	0.690405	NA		Ultimate	BIOFNBDB_1527734	2.03003	0.530225	1.36853	0.387443	0.698429	NA
									Ultimate	BIOFNBDB_735059	3.19573	1.81498	1.40818	1.28888	0.197441	NA		Ultimate	BIOFNBDB_1527736	1.85382	0.71203	1.57808	0.451201	0.651845	NA
									Ultimate	BIOFNBDB_735060	0.632518	0.54137	1.63082	0.331962	0.739918	NA		Ultimate	BIOFNBDB_1527737	1.09444	2.78679	1.77465	1.57033	0.116338	NA
									Ultimate	BIOFNBDB_735061	0	NA	NA	NA	NA	NA		Ultimate	BIOFNBDB_1527738	0.30135	1.41123	1.82728	0.772312	0.439929	NA
									Ultimate	BIOFNBDB_735062	0.252541	-0.228385	1.72968	-0.132039	0.894954	NA		Ultimate	BIOFNBDB_1527739	0	NA	NA	NA	NA	NA
									Ultimate	BIOFNBDB_735063	0.653441	-1.15895	1.55339	-0.74608	0.455619	NA		Ultimate	BIOFNBDB_1527740	0.903273	0.925014	1.57477	0.587397	0.556937	NA
									Ultimate	BIOFNBDB_735064	0.0138408	0.647191	1.62486	0.398306	0.690405	NA		Ultimate	BIOFNBDB_1527741	0	NA	NA	NA	NA	NA
									Ultimate	BIOFNBDB_735065	0.231426	0.872122	1.66769	0.522952	0.601008	NA		Ultimate	BIOFNBDB_1527742	0.137932	-0.77674	1.81154	-0.428773	0.668088	NA
									Ultimate	BIOFNBDB_735066	0.0626504	-0.536289	1.71008	-0.313604	0.753822	NA		Ultimate	BIOFNBDB_1527743	0.237741	0.917264	1.75358	0.523081	0.600918	NA
									Ultimate	BIOFNBDB_735067	0.151071	-0.00728215	1.75003	-0.00416115	0.99668	NA		Ultimate	BIOFNBDB_1527744	0	NA	NA	NA	NA	NA
									Ultimate	BIOFNBDB_735068	0.0276816	0.769339	1.63442	0.470709	0.637848	NA		Ultimate	BIOFNBDB_1527745	0	NA	NA	NA	NA	NA
									Ultimate	BIOFNBDB_735069	0.257143	1.97743	1.75456	1.12702	0.259733	NA		Ultimate	BIOFNBDB_1527746	0	NA	NA	NA	NA	NA
									Ultimate	BIOFNBDB_735070	0.48285	-1.18874	1.41112	-0.842409	0.399559	NA		Ultimate	BIOFNBDB_1527747	0	NA	NA	NA	NA	NA
									Ultimate	BIOFNBDB_735071	0.257226	-0.133661	1.64876	-0.0810679	0.935388	NA		Ultimate	BIOFNBDB_1527748	0.0693697	0.931033	1.75711	0.529867	0.596204	NA
									Ultimate	BIOFNBDB_735072	3.08411	-0.102654	1.08121	-0.0949432	0.92436	NA		Ultimate	BIOFNBDB_1527749	0.0129877	0.642477	1.72002	0.373529	0.708755	NA
									Ultimate	BIOFNBDB_735073	0.0415224	0.825677	1.65373	0.499283	0.61758	NA		Ultimate	BIOFNBDB_1527750	0.983707	2.73853	1.77681	1.54126	0.123254	NA
									Ultimate	BIOFNBDB_735074	1.27692	-0.888039	1.16399	-0.762927	0.445507	NA		Ultimate	BIOFNBDB_1527751	0	NA	NA	NA	NA	NA
									Ultimate	BIOFNBDB_735075	1.54658	0.710631	1.2268	0.579256	0.562417	NA		Ultimate	BIOFNBDB_1527752	0	NA	NA	NA	NA	NA
									Ultimate	BIOFNBDB_735076	0	NA	NA	NA	NA	NA		Ultimate	BIOFNBDB_1527753	0	NA	NA	NA	NA	NA
									Ultimate	BIOFNBDB_735077	0.0673952	0.888629	1.67227	0.531391	0.595148	NA		Ultimate	BIOFNBDB_1527754	0	NA	NA	NA	NA	NA
									Ultimate	BIOFNBDB_735078	0.173321	-0.636812	1.74254	-0.36545	0.714775	NA		Ultimate	BIOFNBDB_1527756	0.243488	-0.319724	1.8316	-0.17456	0.861425	NA
									Ultimate	BIOFNBDB_735079	0.114717	-0.140291	1.74447	-0.0804203	0.935903	NA		Ultimate	BIOFNBDB_1527757	0.258706	1.2628	1.81703	0.694982	0.487067	NA
									Ultimate	BIOFNBDB_735080	0.658662	-0.640545	1.52737	-0.419377	0.67494	NA		Ultimate	BIOFNBDB_1527758	0	NA	NA	NA	NA	NA
									Ultimate	BIOFNBDB_735081	1.19591	-2.91558	1.1894	-2.45131	0.0142338	NA		Ultimate	BIOFNBDB_1527759	1.52348	3.21704	1.73057	1.85895	0.0630342	NA
									Ultimate	BIOFNBDB_735082	2.94669	-2.17939	0.846267	-2.5753	0.0100154	NA		Ultimate	BIOFNBDB_1527760	0	NA	NA	NA	NA	NA
									Ultimate	BIOFNBDB_735083	0.129992	0.975426	1.69341	0.576012	0.564607	NA		Ultimate	BIOFNBDB_1527761	0.0706345	0.947626	1.76119	0.538059	0.590536	NA
									Ultimate	BIOFNBDB_735084	0.266394	-0.267702	1.75533	-0.152508	0.878786	NA		Ultimate	BIOFNBDB_1527762	0	NA	NA	NA	NA	NA
									Ultimate	BIOFNBDB_735085	0.302597	1.76973	1.75973	1.00568	0.31457	NA		Ultimate	BIOFNBDB_1527763	0.235076	0.917264	1.75358	0.523081	0.600918	NA
									Ultimate	BIOFNBDB_735086	0.0415224	0.825677	1.65373	0.499283	0.61758	NA		Ultimate	BIOFNBDB_1527764	0	NA	NA	NA	NA	NA
									Ultimate	BIOFNBDB_735087	0.39012	-0.785615	1.5692	-0.500645	0.616621	NA		Ultimate	BIOFNBDB_1527765	2.65062	1.83857	1.19797	1.53473	0.12485	NA
									Ultimate	BIOFNBDB_735088	1.68923	1.88015	1.34735	1.39544	0.162882	NA		Ultimate	BIOFNBDB_1527766	0.79006	-0.899292	1.31549	-0.683615	0.494218	NA
									Ultimate	BIOFNBDB_735089	0.0975162	-0.305139	1.73671	-0.175699	0.86053	NA		Ultimate	BIOFNBDB_1527767	0.830117	-0.309037	1.46963	-0.210282	0.833447	NA
									Ultimate	BIOFNBDB_735090	0	NA	NA	NA	NA	NA		Ultimate	BIOFNBDB_1527768	1.29581	0.116205	1.47349	0.078864	0.937141	NA
									Ultimate	BIOFNBDB_735091	0.206092	0.179538	1.75964	0.102031	0.918732	NA		Ultimate	BIOFNBDB_1527769	0	NA	NA	NA	NA	NA
									Ultimate	BIOFNBDB_735092	0.246451	-0.209943	1.71401	-0.122487	0.902513	NA		Ultimate	BIOFNBDB_1527770	0.126598	-0.935145	1.83589	-0.509368	0.610494	NA
									Ultimate	BIOFNBDB_735093	0.714008	-0.243838	1.3427	-0.181603	0.855894	NA		Ultimate	BIOFNBDB_1527771	0	NA	NA	NA	NA	NA
									Ultimate	BIOFNBDB_735094	2.61556	-1.2508	1.0553	-1.18526	0.235914	NA		Ultimate	BIOFNBDB_1527772	0	NA	NA	NA	NA	NA
									Ultimate	BIOFNBDB_735095	0.445383	-1.54533	1.50213	-1.02876	0.303593	NA		Ultimate	BIOFNBDB_1527773	0	NA	NA	NA	NA	NA
									Ultimate	BIOFNBDB_735096	3.09456	-1.04197	0.922133	-1.12995	0.258495	NA		Ultimate	BIOFNBDB_1527775	0	NA	NA	NA	NA	NA
									Ultimate	BIOFNBDB_735097	2.46414	0.476653	1.04415	0.456498	0.648032	NA		Ultimate	BIOFNBDB_1527776	0.295527	-0.0989582	1.81759	-0.0544448	0.956581	NA
									Ultimate	BIOFNBDB_735098	0.412662	2.05997	1.75199	1.17579	0.23968	NA		Ultimate	BIOFNBDB_1527777	0	NA	NA	NA	NA	NA
									Ultimate	BIOFNBDB_735099	0.947241	0.00684471	1.47148	0.00465157	0.996289	NA		Ultimate	BIOFNBDB_1527778	0	NA	NA	NA	NA	NA
									Ultimate	BIOFNBDB_735100	2.37467	-1.45299	1.15442	-1.25863	0.208163	NA		Ultimate	BIOFNBDB_1527779	0.224216	0.917264	1.75358	0.523081	0.600918	NA
									Ultimate	BIOFNBDB_735101	0.263503	1.23521	1.73681	0.711192	0.476965	NA		Ultimate	BIOFNBDB_1527780	0.0446591	0.866325	1.73939	0.498064	0.618439	NA
									Ultimate	BIOFNBDB_735102	0.295999	0.732716	1.65466	0.442819	0.657897	NA		Ultimate	BIOFNBDB_1527781	0	NA	NA	NA	NA	NA
									Ultimate	BIOFNBDB_735103	0.0761291	-1.14042	1.71716	-0.66413	0.506607	NA		Ultimate	BIOFNBDB_1527782	0	NA	NA	NA	NA	NA
									Ultimate	BIOFNBDB_735104	0.636028	-0.896192	1.28371	-0.698126	0.485098	NA		Ultimate	BIOFNBDB_1527783	0	NA	NA	NA	NA	NA
									Ultimate	BIOFNBDB_735105	0.0276816	0.769339	1.63442	0.470709	0.637848	NA		Ultimate	BIOFNBDB_1527784	0	NA	NA	NA	NA	NA
									Ultimate	BIOFNBDB_735106	0.16609	1.03191	1.70484	0.605287	0.544988	NA		Ultimate	BIOFNBDB_1527785	0.0604512	-0.580081	1.79727	-0.322757	0.746879	NA
									Ultimate	BIOFNBDB_735107	0.0699376	-1.48908	1.71427	-0.868641	0.385044	NA		Ultimate	BIOFNBDB_1527786	0.0513382	0.8524	1.73517	0.491248	0.623251	NA
									Ultimate	BIOFNBDB_735108	0.516664	2.53463	1.71698	1.47622	0.139885	NA		Ultimate	BIOFNBDB_1527787	0	NA	NA	NA	NA	NA
									Ultimate	BIOFNBDB_735109	0.522257	-0.39112	1.3482	-0.290104	0.771736	NA		Ultimate	BIOFNBDB_1527788	0	NA	NA	NA	NA	NA
									Ultimate	BIOFNBDB_735110	0.248787	-0.22375	1.71697	-0.130317	0.896316	NA		Ultimate	BIOFNBDB_1527789	0	NA	NA	NA	NA	NA
									Ultimate	BIOFNBDB_735111	0.540213	1.34898	1.61156	0.837061	0.402558	NA		Ultimate	BIOFNBDB_1527790	0	NA	NA	NA	NA	NA
									Ultimate	BIOFNBDB_735112	2.62143	-0.418035	0.884274	-0.472744	0.636396	NA		Ultimate	BIOFNBDB_1527791	0	NA	NA	NA	NA	NA
									Ultimate	BIOFNBDB_735114	2.60873	-0.142388	0.973613	-0.146247	0.883727	NA		Ultimate	BIOFNBDB_1527792	0.103902	1.01865	1.77682	0.573298	0.566443	NA
									Ultimate	BIOFNBDB_735115	0.200955	1.07726	1.71329	0.628768	0.529501	NA		Ultimate	BIOFNBDB_1527793	0.19322	1.20921	1.80827	0.668709	0.503681	NA
									Ultimate	BIOFNBDB_735116	0.220584	-0.433771	1.76045	-0.246398	0.805374	NA		Ultimate	BIOFNBDB_1527794	0.224216	0.917264	1.75358	0.523081	0.600918	NA
									Ultimate	BIOFNBDB_735117	1.865	0.294164	0.884392	0.332618	0.739423	NA		Ultimate	BIOFNBDB_1527795	0	NA	NA	NA	NA	NA
									Ultimate	BIOFNBDB_735118	0.190263	-0.407808	1.76096	-0.231583	0.816862	NA		Ultimate	BIOFNBDB_1527796	0.920264	2.31329	1.81235	1.27641	0.201812	NA
									Ultimate	BIOFNBDB_735119	1.99692	0.422015	1.40049	0.301334	0.76316	NA		Ultimate	BIOFNBDB_1527797	0	NA	NA	NA	NA	NA
									Ultimate	BIOFNBDB_735120	0.148796	-1.0164	1.7277	-0.588295	0.556334	NA		Ultimate	BIOFNBDB_1527798	0.470151	1.18659	1.80439	0.657615	0.510785	NA
									Ultimate	BIOFNBDB_735121	0.0697316	0.881033	1.67019	0.527506	0.597842	NA		Ultimate	BIOFNBDB_1527799	0.0259754	0.786306	1.7219	0.456649	0.647923	NA
									Ultimate	BIOFNBDB_735122	0.167145	1.05636	1.71004	0.617742	0.536746	NA		Ultimate	BIOFNBDB_1527800	0.274039	1.30681	1.82098	0.717642	0.472978	NA
									Ultimate	BIOFNBDB_735123	2.38574	-0.683904	1.35066	-0.506348	0.612613	NA		Ultimate	BIOFNBDB_1527801	0	NA	NA	NA	NA	NA
									Ultimate	BIOFNBDB_735124	0.553605	0.647902	1.57136	0.412321	0.680104	NA		Ultimate	BIOFNBDB_1527802	1.12666	-1.07189	1.73651	-0.617267	0.537058	NA
									Ultimate	BIOFNBDB_735125	0.37431	0.210173	1.53001	0.137367	0.890741	NA		Ultimate	BIOFNBDB_1527803	0	NA	NA	NA	NA	NA
									Ultimate	BIOFNBDB_735126	0.335465	0.553154	1.75968	0.31435	0.753255	NA		Ultimate	BIOFNBDB_1527804	0	NA	NA	NA	NA	NA
									Ultimate	BIOFNBDB_735127	0	NA	NA	NA	NA	NA		Ultimate	BIOFNBDB_1527805	0	NA	NA	NA	NA	NA
									Ultimate	BIOFNBDB_735128	0	NA	NA	NA	NA	NA		Ultimate	BIOFNBDB_1527806	0	NA	NA	NA	NA	NA
									Ultimate	BIOFNBDB_735129	0.0224651	0.715038	1.62693	0.439501	0.660298	NA		Ultimate	BIOFNBDB_1527807	0	NA	NA	NA	NA	NA
									Ultimate	BIOFNBDB_735130	1.66962	-0.00308943	0.937937	-0.00329386	0.997372	NA		Ultimate	BIOFNBDB_1527808	0	NA	NA	NA	NA	NA
									Ultimate	BIOFNBDB_735134	2.72246	0.216886	0.963243	0.225163	0.821853	NA		Ultimate	BIOFNBDB_1527809	0	NA	NA	NA	NA	NA
									Ultimate	BIOFNBDB_735135	0.0614039	0.856456	1.66316	0.514956	0.606584	NA		Ultimate	BIOFNBDB_1527810	1.00009	1.21462	1.48293	0.819069	0.412747	NA
									Ultimate	BIOFNBDB_735136	0.0348658	0.772956	1.63575	0.47254	0.636542	NA		Ultimate	BIOFNBDB_1527811	0.0259754	0.786306	1.7219	0.456649	0.647923	NA
									Ultimate	BIOFNBDB_735137	0.260082	2.02363	1.75201	1.15503	0.248076	NA		Ultimate	BIOFNBDB_1527812	0	NA	NA	NA	NA	NA
									Ultimate	BIOFNBDB_735138	0.679548	1.2777	1.64652	0.776	0.437749	NA		Ultimate	BIOFNBDB_1527813	0	NA	NA	NA	NA	NA
									Ultimate	BIOFNBDB_735139	1.07696	1.17305	1.57506	0.744767	0.456413	NA		Ultimate	BIOFNBDB_1527814	0	NA	NA	NA	NA	NA
									Ultimate	BIOFNBDB_735140	0.34119	-0.89729	1.46405	-0.612884	0.539953	NA		Ultimate	BIOFNBDB_1527815	0	NA	NA	NA	NA	NA
									Ultimate	BIOFNBDB_735141	0.684882	0.0545797	1.32766	0.0411099	0.967208	NA		Ultimate	BIOFNBDB_1527816	0	NA	NA	NA	NA	NA
									Ultimate	BIOFNBDB_735142	0.479606	0.0501865	1.54562	0.0324701	0.974097	NA		Ultimate	BIOFNBDB_1527817	0	NA	NA	NA	NA	NA
									Ultimate	BIOFNBDB_735144	0.60704	1.49486	1.52898	0.977679	0.328233	NA		Ultimate	BIOFNBDB_1527818	0	NA	NA	NA	NA	NA
									Ultimate	BIOFNBDB_735145	0.467189	-1.29881	1.60854	-0.80745	0.419407	NA		Ultimate	BIOFNBDB_1527819	0	NA	NA	NA	NA	NA
									Ultimate	BIOFNBDB_735146	2.31983	-0.0257793	1.31966	-0.0195348	0.984414	NA		Ultimate	BIOFNBDB_1527820	0	NA	NA	NA	NA	NA
									Ultimate	BIOFNBDB_735147	0.169122	-1.78537	1.75795	-1.01559	0.309823	NA		Ultimate	BIOFNBDB_1527821	0	NA	NA	NA	NA	NA
									Ultimate	BIOFNBDB_735148	0.460974	-0.194765	1.58926	-0.122551	0.902463	NA		Ultimate	BIOFNBDB_1527822	0	NA	NA	NA	NA	NA
									Ultimate	BIOFNBDB_735149	0.678515	0.637591	1.61518	0.394749	0.693028	NA		Ultimate	BIOFNBDB_1527823	0	NA	NA	NA	NA	NA
									Ultimate	BIOFNBDB_735150	0.613263	0.28287	1.41591	0.19978	0.841653	NA		Ultimate	BIOFNBDB_1527824	0	NA	NA	NA	NA	NA
									Ultimate	BIOFNBDB_735151	1.61528	-0.767273	1.25244	-0.61262	0.540127	NA		Ultimate	BIOFNBDB_1527825	0.242454	-1.02169	1.74124	-0.586758	0.557366	NA
									Ultimate	BIOFNBDB_735152	0.865104	-0.0429286	1.37834	-0.0311452	0.975154	NA		Ultimate	BIOFNBDB_1527826	0.129417	-0.931246	1.83589	-0.507244	0.611983	NA
									Ultimate	BIOFNBDB_735153	0.247287	1.2344	1.73686	0.710709	0.477265	NA		Ultimate	BIOFNBDB_1527827	0.0259754	0.786306	1.7219	0.456649	0.647923	NA
									Ultimate	BIOFNBDB_735154	0.719017	-0.594847	1.4049	-0.423409	0.671997	NA		Ultimate	BIOFNBDB_1527828	0	NA	NA	NA	NA	NA
									Ultimate	BIOFNBDB_735155	0.579061	-0.87728	1.32798	-0.660611	0.508862	NA		Ultimate	BIOFNBDB_1527829	0	NA	NA	NA	NA	NA
									Ultimate	BIOFNBDB_735156	1.00133	-0.904622	1.38976	-0.650921	0.515097	NA		Ultimate	BIOFNBDB_1527830	2.55467	-1.2774	0.8701	-1.46811	0.142075	NA
									Ultimate	BIOFNBDB_735157	0.967167	0.905621	1.50564	0.601484	0.547518	NA		Ultimate	BIOFNBDB_1527831	0.80012	-0.694218	1.34303	-0.516906	0.605222	NA
									Ultimate	BIOFNBDB_735158	0.489566	2.93274	1.67896	1.74676	0.0806786	NA		Ultimate	BIOFNBDB_1527832	0.340647	0.00431259	1.55108	0.00278039	0.997782	NA
									Ultimate	BIOFNBDB_735159	0.0348658	0.772956	1.63575	0.47254	0.636542	NA		Ultimate	BIOFNBDB_1527833	0.324126	-2.28605	1.68795	-1.35434	0.175628	NA
									Ultimate	BIOFNBDB_735160	0	NA	NA	NA	NA	NA		Ultimate	BIOFNBDB_1527834	0.345536	1.8212	1.8342	0.99291	0.320754	NA
									Ultimate	BIOFNBDB_735161	0.285378	1.09406	1.71599	0.637568	0.523755	NA		Ultimate	BIOFNBDB_1527835	0.579112	-0.892329	1.48764	-0.599828	0.548621	NA
									Ultimate	BIOFNBDB_735162	1.16638	-1.37061	1.25258	-1.09423	0.273854	NA		Ultimate	BIOFNBDB_1527836	3.393	-1.03405	0.812029	-1.27342	0.202871	NA
									Ultimate	BIOFNBDB_735163	1.77292	-0.306354	1.18369	-0.258813	0.79578	NA		Ultimate	BIOFNBDB_1527837	0.262629	1.84211	1.83386	1.0045	0.315138	NA
									Ultimate	BIOFNBDB_735164	1.24882	-0.30927	1.31676	-0.234872	0.814308	NA		Ultimate	BIOFNBDB_1527838	0.688615	-0.344975	1.29327	-0.266746	0.789664	NA
									Ultimate	BIOFNBDB_735165	2.11718	0.872635	1.13146	0.77125	0.440559	NA		Ultimate	BIOFNBDB_1527839	0.130487	1.35475	1.82527	0.742217	0.457956	NA
									Ultimate	BIOFNBDB_735166	0.159114	1.41529	1.75395	0.806915	0.419715	NA		Ultimate	BIOFNBDB_1527840	0.691146	1.02654	1.62281	0.632572	0.527013	NA
									Ultimate	BIOFNBDB_735167	0.610315	0.557137	1.51774	0.367083	0.713557	NA		Ultimate	BIOFNBDB_1527841	0.304535	-1.62077	1.69271	-0.957502	0.338314	NA
									Ultimate	BIOFNBDB_735168	0	NA	NA	NA	NA	NA		Ultimate	BIOFNBDB_1527842	0	NA	NA	NA	NA	NA
									Ultimate	BIOFNBDB_735169	0.0348658	0.772956	1.63575	0.47254	0.636542	NA		Ultimate	BIOFNBDB_1527843	0.161721	1.47947	1.83214	0.807508	0.419374	NA
									Ultimate	BIOFNBDB_735170	0	NA	NA	NA	NA	NA		Ultimate	BIOFNBDB_1527844	0.51357	0.534607	1.42691	0.374661	0.707913	NA
									Ultimate	BIOFNBDB_735171	0.237173	1.9519	1.75517	1.11208	0.266102	NA		Ultimate	BIOFNBDB_1527845	0.0446591	0.866325	1.73939	0.498064	0.618439	NA
									Ultimate	BIOFNBDB_735172	0.281276	2.09649	1.74847	1.19905	0.23051	NA		Ultimate	BIOFNBDB_1527846	0.364018	2.02435	1.82541	1.10898	0.267438	NA
									Ultimate	BIOFNBDB_735173	0	NA	NA	NA	NA	NA		Ultimate	BIOFNBDB_1527847	0	NA	NA	NA	NA	NA
									Ultimate	BIOFNBDB_735174	0.0138408	0.647191	1.62486	0.398306	0.690405	NA		Ultimate	BIOFNBDB_1527848	0.0474779	0.86904	1.74019	0.499394	0.617502	NA
									Ultimate	BIOFNBDB_735175	0.154294	0.017569	1.75521	0.0100096	0.992014	NA		Ultimate	BIOFNBDB_1527850	1.61246	0.527854	1.13867	0.463569	0.642956	NA
									Ultimate	BIOFNBDB_735176	0	NA	NA	NA	NA	NA		Ultimate	BIOFNBDB_1527851	1.60911	-0.734168	1.19853	-0.612557	0.540169	NA
									Ultimate	BIOFNBDB_735177	0	NA	NA	NA	NA	NA		Ultimate	BIOFNBDB_1527852	1.10643	0.633809	1.27325	0.497789	0.618633	NA
									Ultimate	BIOFNBDB_735178	0	NA	NA	NA	NA	NA		Ultimate	BIOFNBDB_1527853	2.52884	1.12002	1.07704	1.03991	0.298383	NA
									Ultimate	BIOFNBDB_735179	0	NA	NA	NA	NA	NA		Ultimate	BIOFNBDB_1527854	2.55329	0.885288	1.00319	0.882477	0.377519	NA
									Ultimate	BIOFNBDB_735180	0.318706	2.26762	1.73815	1.30462	0.192022	NA		Ultimate	BIOFNBDB_1527855	1.37182	0.746298	1.10692	0.674209	0.500178	NA
									Ultimate	BIOFNBDB_735181	0.353646	2.21408	1.74208	1.27094	0.20375	NA		Ultimate	BIOFNBDB_1527856	1.30277	0.571966	1.20726	0.473773	0.635662	NA
									Ultimate	BIOFNBDB_735182	2.5261	4.13656	1.56672	2.64026	0.00828422	NA		Ultimate	BIOFNBDB_1527857	2.77626	0.363748	0.863045	0.421471	0.673411	NA
									Ultimate	BIOFNBDB_735183	0.793913	2.84681	1.69145	1.68306	0.0923633	NA		Ultimate	BIOFNBDB_1527858	3.55106	0.416728	0.965509	0.431615	0.666021	NA
									Ultimate	BIOFNBDB_735184	0.088568	0.909986	1.67791	0.542331	0.58759	NA		Ultimate	BIOFNBDB_1527859	0.433638	2.35736	1.80414	1.30664	0.191335	NA
									Ultimate	BIOFNBDB_735185	0	NA	NA	NA	NA	NA		Ultimate	BIOFNBDB_1527860	1.93882	0.336292	1.11306	0.302133	0.762551	NA
									Ultimate	BIOFNBDB_735186	1.46294	0.98706	1.69938	0.580835	0.561352	NA		Ultimate	BIOFNBDB_1527861	0.216928	2.06339	1.82342	1.1316	0.257802	NA
									Ultimate	BIOFNBDB_735187	0.196432	0.217035	1.75858	0.123415	0.901778	NA		Ultimate	BIOFNBDB_1527862	2.58816	1.5519	1.46501	1.0593	0.289461	NA
									Ultimate	BIOFNBDB_735188	0.0276816	0.769339	1.63442	0.470709	0.637848	NA		Ultimate	BIOFNBDB_1527863	2.9706	2.01925	1.43142	1.41067	0.158343	NA
									Ultimate	BIOFNBDB_735189	0.0449302	0.826288	1.65392	0.499594	0.617361	NA		Ultimate	BIOFNBDB_1527864	2.31035	0.547923	1.00745	0.543873	0.586529	NA
									Ultimate	BIOFNBDB_735190	0	NA	NA	NA	NA	NA		Ultimate	BIOFNBDB_1527866	1.94094	1.022	1.01798	1.00395	0.315403	NA
									Ultimate	BIOFNBDB_735191	0.0138408	0.647191	1.62486	0.398306	0.690405	NA		Ultimate	BIOFNBDB_1527867	0.295878	-0.849533	1.83549	-0.462836	0.643482	NA
									Ultimate	BIOFNBDB_735192	0	NA	NA	NA	NA	NA		Ultimate	BIOFNBDB_1527868	0.332272	-1.89569	1.69667	-1.1173	0.263866	NA
									Ultimate	BIOFNBDB_735193	0	NA	NA	NA	NA	NA		Ultimate	BIOFNBDB_1527869	0	NA	NA	NA	NA	NA
									Ultimate	BIOFNBDB_735194	0	NA	NA	NA	NA	NA		Ultimate	BIOFNBDB_1527870	0	NA	NA	NA	NA	NA
									Ultimate	BIOFNBDB_735195	0.707767	0.520802	1.68858	0.308426	0.757758	NA		Ultimate	BIOFNBDB_1527871	0	NA	NA	NA	NA	NA
									Ultimate	BIOFNBDB_735196	0.0537022	0.817477	1.65108	0.495115	0.620519	NA		Ultimate	BIOFNBDB_1527872	0	NA	NA	NA	NA	NA
									Ultimate	BIOFNBDB_735197	0.377301	0.210729	1.6163	0.130377	0.896268	NA		Ultimate	BIOFNBDB_1527873	0	NA	NA	NA	NA	NA
									Ultimate	BIOFNBDB_735198	0	NA	NA	NA	NA	NA		Ultimate	BIOFNBDB_1527874	0	NA	NA	NA	NA	NA
									Ultimate	BIOFNBDB_735199	0	NA	NA	NA	NA	NA		Ultimate	BIOFNBDB_1527875	0	NA	NA	NA	NA	NA
									Ultimate	BIOFNBDB_735200	0	NA	NA	NA	NA	NA		Ultimate	BIOFNBDB_1527876	0	NA	NA	NA	NA	NA
									Ultimate	BIOFNBDB_735201	0	NA	NA	NA	NA	NA		Ultimate	BIOFNBDB_1527877	1.56111	-0.201359	1.48237	-0.135836	0.891951	NA
									Ultimate	BIOFNBDB_735202	0.0348658	0.772956	1.63575	0.47254	0.636542	NA		Ultimate	BIOFNBDB_1527878	3.27645	-2.24406	1.20556	-1.86143	0.0626836	NA
									Ultimate	BIOFNBDB_735203	0	NA	NA	NA	NA	NA		Ultimate	BIOFNBDB_1527879	0.332028	-0.154558	1.82572	-0.0846555	0.932535	NA
									Ultimate	BIOFNBDB_735204	2.90351	2.94362	1.47877	1.99059	0.0465259	NA		Ultimate	BIOFNBDB_1527880	1.57364	-1.5079	1.49472	-1.00882	0.313062	NA
									Ultimate	BIOFNBDB_735207	0.885575	0.730085	1.44449	0.505427	0.613259	NA		Ultimate	BIOFNBDB_1527881	1.9078	-2.38578	1.25182	-1.90584	0.0566706	NA
									Ultimate	BIOFNBDB_735209	0.417253	-1.57175	1.5298	-1.02742	0.304222	NA		Ultimate	BIOFNBDB_1527882	0	NA	NA	NA	NA	NA
									Ultimate	BIOFNBDB_735210	1.77864	-0.816895	1.39401	-0.586004	0.557873	NA		Ultimate	BIOFNBDB_1527883	0.08465	-1.30538	1.80612	-0.722754	0.469831	NA
									Ultimate	BIOFNBDB_735212	0.820163	1.32187	1.66135	0.795662	0.426229	NA		Ultimate	BIOFNBDB_1527884	0	NA	NA	NA	NA	NA
									Ultimate	BIOFNBDB_735213	2.5897	-0.9674	1.03958	-0.930566	0.352078	NA		Ultimate	BIOFNBDB_1527885	0	NA	NA	NA	NA	NA
									Ultimate	BIOFNBDB_735214	1.39035	0.272459	1.17518	0.231845	0.816658	NA		Ultimate	BIOFNBDB_1527886	0	NA	NA	NA	NA	NA
									Ultimate	BIOFNBDB_735215	0.679695	-0.902991	1.30943	-0.689607	0.490441	NA		Ultimate	BIOFNBDB_1527887	0	NA	NA	NA	NA	NA
									Ultimate	BIOFNBDB_735217	0.481151	2.79708	1.69426	1.65091	0.0987562	NA		Ultimate	BIOFNBDB_1527888	0	NA	NA	NA	NA	NA
									Ultimate	BIOFNBDB_735218	0.474893	1.23787	1.597	0.775121	0.438268	NA		Ultimate	BIOFNBDB_1527889	1.56996	1.16672	1.26074	0.925422	0.354747	NA
									Ultimate	BIOFNBDB_735219	0.122758	0.984837	1.69543	0.580876	0.561324	NA		Ultimate	BIOFNBDB_1527890	0.0344902	0.803175	1.72276	0.466215	0.641061	NA
									Ultimate	BIOFNBDB_735220	0.297613	0.642281	1.7121	0.375142	0.707555	NA		Ultimate	BIOFNBDB_1527891	0	NA	NA	NA	NA	NA
									Ultimate	BIOFNBDB_735223	2.10452	0.0824193	0.935104	0.0881391	0.929766	NA		Ultimate	BIOFNBDB_1527892	0	NA	NA	NA	NA	NA
									Ultimate	BIOFNBDB_735224	0	NA	NA	NA	NA	NA		Ultimate	BIOFNBDB_1527893	0	NA	NA	NA	NA	NA
									Ultimate	BIOFNBDB_735225	0.520001	-0.931525	1.58369	-0.5882	0.556398	NA		Ultimate	BIOFNBDB_1527894	0.0223295	0.725276	1.72102	0.421423	0.673446	NA
									Ultimate	BIOFNBDB_735226	0.568926	-1.63138	1.55455	-1.04942	0.293984	NA		Ultimate	BIOFNBDB_1527895	0	NA	NA	NA	NA	NA
									Ultimate	BIOFNBDB_735227	0	NA	NA	NA	NA	NA		Ultimate	BIOFNBDB_1527896	0	NA	NA	NA	NA	NA
									Ultimate	BIOFNBDB_735228	0	NA	NA	NA	NA	NA		Ultimate	BIOFNBDB_1527897	0.0223295	0.725276	1.72102	0.421423	0.673446	NA
									Ultimate	BIOFNBDB_735229	0	NA	NA	NA	NA	NA		Ultimate	BIOFNBDB_1527898	0	NA	NA	NA	NA	NA
									Ultimate	BIOFNBDB_735230	0	NA	NA	NA	NA	NA		Ultimate	BIOFNBDB_1527899	0.875925	1.88193	1.40026	1.34399	0.178951	NA
									Ultimate	BIOFNBDB_735231	0	NA	NA	NA	NA	NA		Ultimate	BIOFNBDB_1527900	0.156596	1.73707	1.83523	0.94651	0.343888	NA
									Ultimate	BIOFNBDB_735233	0	NA	NA	NA	NA	NA		Ultimate	BIOFNBDB_1527901	0.0601149	0.896568	1.74804	0.512901	0.608021	NA
									Ultimate	BIOFNBDB_735234	0	NA	NA	NA	NA	NA		Ultimate	BIOFNBDB_1527904	0.905809	0.274328	1.48945	0.184181	0.853872	NA
									Ultimate	BIOFNBDB_735235	0	NA	NA	NA	NA	NA		Ultimate	BIOFNBDB_1527905	1.00042	1.20554	1.41636	0.851149	0.394686	NA
									Ultimate	BIOFNBDB_735236	3.13685	0.69196	1.11724	0.619346	0.535688	NA		Ultimate	BIOFNBDB_1527906	0	NA	NA	NA	NA	NA
									Ultimate	BIOFNBDB_735237	0	NA	NA	NA	NA	NA		Ultimate	BIOFNBDB_1527907	0.0223295	0.725276	1.72102	0.421423	0.673446	NA
									Ultimate	BIOFNBDB_735238	0.158469	1.37408	1.75129	0.784612	0.432681	NA		Ultimate	BIOFNBDB_1527908	0.936292	0.595587	1.31626	0.452484	0.650921	NA
									Ultimate	BIOFNBDB_735239	0.553977	0.598727	1.55327	0.385463	0.699894	NA		Ultimate	BIOFNBDB_1527909	0	NA	NA	NA	NA	NA
									Ultimate	BIOFNBDB_735240	0.0697316	0.881033	1.67019	0.527506	0.597842	NA		Ultimate	BIOFNBDB_1527910	0	NA	NA	NA	NA	NA
									Ultimate	BIOFNBDB_735243	0.196576	-1.02477	1.76062	-0.582049	0.560533	NA		Ultimate	BIOFNBDB_1527911	0	NA	NA	NA	NA	NA
									Ultimate	BIOFNBDB_735244	2.24722	0.200391	1.46202	0.137065	0.89098	NA		Ultimate	BIOFNBDB_1527912	0	NA	NA	NA	NA	NA
									Ultimate	BIOFNBDB_735247	2.46994	4.10692	1.57062	2.61484	0.00892698	NA		Ultimate	BIOFNBDB_1527913	0	NA	NA	NA	NA	NA
									Ultimate	BIOFNBDB_735249	1.21511	2.48391	1.37591	1.80529	0.07103	NA		Ultimate	BIOFNBDB_1527914	0	NA	NA	NA	NA	NA
									Ultimate	BIOFNBDB_735251	1.97668	4.03783	1.57878	2.55756	0.010541	NA		Ultimate	BIOFNBDB_1527915	0.0129877	0.642477	1.72002	0.373529	0.708755	NA
									Ultimate	BIOFNBDB_735253	0.502861	2.87536	1.68635	1.70508	0.0881796	NA		Ultimate	BIOFNBDB_1527916	0	NA	NA	NA	NA	NA
									Ultimate	BIOFNBDB_735255	1.7702	3.93146	1.58958	2.47327	0.0133882	NA		Ultimate	BIOFNBDB_1527917	0.0344758	-1.02846	1.78552	-0.576	0.564615	NA
									Ultimate	BIOFNBDB_735256	0.82858	1.27105	1.32997	0.955697	0.339225	NA		Ultimate	BIOFNBDB_1527918	0.0223295	0.725276	1.72102	0.421423	0.673446	NA
									Ultimate	BIOFNBDB_735258	0.298528	1.87724	1.75842	1.06757	0.285713	NA		Ultimate	BIOFNBDB_1527919	0	NA	NA	NA	NA	NA
									Ultimate	BIOFNBDB_735259	0.743728	1.29698	1.47204	0.881076	0.378277	NA		Ultimate	BIOFNBDB_1527920	0.0129877	0.642477	1.72002	0.373529	0.708755	NA
									Ultimate	BIOFNBDB_735260	0.156823	1.68604	1.76095	0.95746	0.338335	NA		Ultimate	BIOFNBDB_1527921	0.246143	0.472599	1.59876	0.295604	0.767533	NA
									Ultimate	BIOFNBDB_735263	0.919751	1.16583	1.36064	0.856825	0.391542	NA		Ultimate	BIOFNBDB_1527922	0	NA	NA	NA	NA	NA
									Ultimate	BIOFNBDB_735264	0.0975162	-0.305139	1.73671	-0.175699	0.86053	NA		Ultimate	BIOFNBDB_1527923	0.0513382	0.8524	1.73517	0.491248	0.623251	NA
									Ultimate	BIOFNBDB_735265	0	NA	NA	NA	NA	NA		Ultimate	BIOFNBDB_1527924	0.781156	2.10343	1.82446	1.15291	0.248947	NA
									Ultimate	BIOFNBDB_735266	0.104597	0.947153	1.68703	0.561431	0.574504	NA		Ultimate	BIOFNBDB_1527925	0.374148	0.138521	1.55824	0.0888957	0.929165	NA
									Ultimate	BIOFNBDB_735267	0	NA	NA	NA	NA	NA		Ultimate	BIOFNBDB_1527926	1.27699	1.50348	1.2882	1.16712	0.243163	NA
									Ultimate	BIOFNBDB_735268	0	NA	NA	NA	NA	NA		Ultimate	BIOFNBDB_1527927	0.224216	0.917264	1.75358	0.523081	0.600918	NA
									Ultimate	BIOFNBDB_735269	0	NA	NA	NA	NA	NA		Ultimate	BIOFNBDB_1527928	0.0513382	0.8524	1.73517	0.491248	0.623251	NA
									Ultimate	BIOFNBDB_735270	0.731388	-0.274116	1.34955	-0.203116	0.839044	NA		Ultimate	BIOFNBDB_1527929	0	NA	NA	NA	NA	NA
									Ultimate	BIOFNBDB_735271	0	NA	NA	NA	NA	NA		Ultimate	BIOFNBDB_1527930	0	NA	NA	NA	NA	NA
									Ultimate	BIOFNBDB_735272	0	NA	NA	NA	NA	NA		Ultimate	BIOFNBDB_1527931	0	NA	NA	NA	NA	NA
									Ultimate	BIOFNBDB_735273	0	NA	NA	NA	NA	NA		Ultimate	BIOFNBDB_1527932	0.235076	0.917264	1.75358	0.523081	0.600918	NA
									Ultimate	BIOFNBDB_735274	0.692421	-0.534758	1.25942	-0.424605	0.671125	NA		Ultimate	BIOFNBDB_1527933	0.10347	0.99835	1.77265	0.563197	0.573301	NA
									Ultimate	BIOFNBDB_735275	0.21603	0.264566	1.69177	0.156384	0.87573	NA		Ultimate	BIOFNBDB_1527934	0.190259	1.19158	1.80618	0.659723	0.509432	NA
									Ultimate	BIOFNBDB_735276	0	NA	NA	NA	NA	NA		Ultimate	BIOFNBDB_1527935	0.509959	0.436646	1.83546	0.237895	0.811962	NA
									Ultimate	BIOFNBDB_735277	0.474597	-2.28706	1.44232	-1.58568	0.112812	NA		Ultimate	BIOFNBDB_1527936	0.0129877	0.642477	1.72002	0.373529	0.708755	NA
									Ultimate	BIOFNBDB_735278	0.090229	0.935298	1.68422	0.55533	0.578669	NA		Ultimate	BIOFNBDB_1527937	0.32706	1.40764	1.82749	0.770263	0.441144	NA
									Ultimate	BIOFNBDB_735279	0.117501	-0.923949	1.723	-0.536243	0.591791	NA		Ultimate	BIOFNBDB_1527938	0.125786	-0.179539	1.83306	-0.0979448	0.921976	NA
									Ultimate	BIOFNBDB_735280	0.207698	1.60327	1.76036	0.910763	0.36242	NA		Ultimate	BIOFNBDB_1527939	0.614236	0.580242	1.70879	0.339564	0.734185	NA
									Ultimate	BIOFNBDB_735281	0.571887	2.71986	1.70431	1.59587	0.110517	NA		Ultimate	BIOFNBDB_1527940	0.732478	2.52248	1.79662	1.40401	0.160314	NA
									Ultimate	BIOFNBDB_735282	1.11607	-0.0869159	1.44153	-0.0602944	0.951921	NA		Ultimate	BIOFNBDB_1527943	1.47357	0.662534	1.09071	0.607432	0.543564	NA
									Ultimate	BIOFNBDB_735283	0.432058	1.05315	1.6402	0.642088	0.520816	NA		Ultimate	BIOFNBDB_1527944	2.63773	0.0482053	1.04222	0.0462526	0.963109	NA
									Ultimate	BIOFNBDB_735284	0.206159	1.76608	1.76025	1.00331	0.315713	NA		Ultimate	BIOFNBDB_1527946	1.94837	-1.54176	1.06383	-1.44926	0.147265	NA
									Ultimate	BIOFNBDB_735285	0.209788	1.56784	1.75967	0.890984	0.372938	NA		Ultimate	BIOFNBDB_1527948	3.79706	-0.303419	1.04331	-0.290824	0.771186	NA
									Ultimate	BIOFNBDB_735286	0.36645	1.45298	1.75479	0.828008	0.407666	NA		Ultimate	BIOFNBDB_1527949	0.466445	-0.685822	1.40027	-0.489779	0.624291	NA
									Ultimate	BIOFNBDB_735287	2.78582	2.96413	1.46767	2.01962	0.0434225	NA		Ultimate	BIOFNBDB_1527950	0.0513382	0.8524	1.73517	0.491248	0.623251	NA
									Ultimate	BIOFNBDB_735288	0.267266	-0.884137	1.74019	-0.508068	0.611406	NA		Ultimate	BIOFNBDB_1527951	0	NA	NA	NA	NA	NA
									Ultimate	BIOFNBDB_735289	0	NA	NA	NA	NA	NA		Ultimate	BIOFNBDB_1527952	0.41527	-0.319965	1.65157	-0.193734	0.846384	NA
									Ultimate	BIOFNBDB_735290	0.928375	0.654733	1.30759	0.500718	0.61657	NA		Ultimate	BIOFNBDB_1527953	0	NA	NA	NA	NA	NA
									Ultimate	BIOFNBDB_735291	0.236132	0.376181	1.67779	0.224212	0.822593	NA		Ultimate	BIOFNBDB_1527954	0	NA	NA	NA	NA	NA
									Ultimate	BIOFNBDB_735292	0.0699376	-1.48908	1.71427	-0.868641	0.385044	NA		Ultimate	BIOFNBDB_1527955	0.0819536	-0.44	1.81729	-0.242118	0.808689	NA
									Ultimate	BIOFNBDB_735293	0.0856511	0.918547	1.68009	0.546724	0.584568	NA		Ultimate	BIOFNBDB_1527956	1.22071	-0.369659	1.50671	-0.245343	0.806191	NA
									Ultimate	BIOFNBDB_735294	0.238302	-0.426239	1.72336	-0.247331	0.804652	NA		Ultimate	BIOFNBDB_1527957	0.322401	2.54454	1.78652	1.4243	0.154361	NA
									Ultimate	BIOFNBDB_735295	0	NA	NA	NA	NA	NA		Ultimate	BIOFNBDB_1527958	0.80339	0.112456	1.49329	0.0753077	0.93997	NA
									Ultimate	BIOFNBDB_735299	0.0673952	0.888629	1.67227	0.531391	0.595148	NA		Ultimate	BIOFNBDB_1527959	0.190634	0.0916009	1.83508	0.0499165	0.960189	NA
									Ultimate	BIOFNBDB_735300	0.129869	0.972661	1.69281	0.574584	0.565572	NA		Ultimate	BIOFNBDB_1527960	0.36189	-1.77781	1.72182	-1.03251	0.301831	NA
									Ultimate	BIOFNBDB_735301	0	NA	NA	NA	NA	NA		Ultimate	BIOFNBDB_1527962	2.06776	0.491111	1.32456	0.370773	0.710807	NA
									Ultimate	BIOFNBDB_735302	0	NA	NA	NA	NA	NA		Ultimate	BIOFNBDB_1527963	0.606968	2.88217	1.75604	1.64129	0.100737	NA
									Ultimate	BIOFNBDB_735303	0	NA	NA	NA	NA	NA		Ultimate	BIOFNBDB_1527964	1.95032	0.32039	1.2554	0.255209	0.798561	NA
									Ultimate	BIOFNBDB_735304	0	NA	NA	NA	NA	NA		Ultimate	BIOFNBDB_1527965	0.811305	0.842601	1.50276	0.560702	0.575001	NA
									Ultimate	BIOFNBDB_735305	0.490404	0.0452375	1.33755	0.0338212	0.97302	NA		Ultimate	BIOFNBDB_1527967	2.12747	-0.741596	1.14777	-0.646119	0.518202	NA
									Ultimate	BIOFNBDB_735306	1.63638	2.13474	1.42871	1.49417	0.135131	NA		Ultimate	BIOFNBDB_1527970	0	NA	NA	NA	NA	NA
									Ultimate	BIOFNBDB_735307	3.25366	3.34101	1.65873	2.0142	0.0439889	NA		Ultimate	BIOFNBDB_1527971	0.425266	-0.279464	1.60995	-0.173585	0.862192	NA
									Ultimate	BIOFNBDB_735308	2.26255	0.796245	1.48017	0.537941	0.590617	NA		Ultimate	BIOFNBDB_1527975	0.96714	-0.854873	1.53621	-0.556481	0.577882	NA
									Ultimate	BIOFNBDB_735309	1.12915	3.42024	1.63537	2.09142	0.0364901	NA		Ultimate	BIOFNBDB_1527977	3.47873	0.0784789	1.44992	0.0541262	0.956835	NA
									Ultimate	BIOFNBDB_735310	1.32349	2.19733	1.74631	1.25827	0.208294	NA		Ultimate	BIOFNBDB_1527980	1.95509	-0.446422	1.62111	-0.27538	0.783024	NA
									Ultimate	BIOFNBDB_735311	3.18293	2.44592	1.35354	1.80706	0.0707534	NA		Ultimate	BIOFNBDB_1527984	1.50396	-1.01905	1.2733	-0.800323	0.423524	NA
									Ultimate	BIOFNBDB_735312	1.2127	0.44291	1.46315	0.30271	0.762111	NA		Ultimate	BIOFNBDB_1527985	2.63533	-2.15523	1.27657	-1.6883	0.0913534	NA
									Ultimate	BIOFNBDB_735313	0.74906	1.3461	1.69692	0.793261	0.427626	NA		Ultimate	BIOFNBDB_1527986	0.498835	-0.507241	1.57749	-0.32155	0.747794	NA
									Ultimate	BIOFNBDB_735318	1.07278	1.17736	1.50147	0.784136	0.432961	NA		Ultimate	BIOFNBDB_1527988	0.472281	-0.209741	1.81538	-0.115536	0.908021	NA
									Ultimate	BIOFNBDB_735319	0.608402	2.44099	1.72463	1.41537	0.156959	NA		Ultimate	BIOFNBDB_1527989	0	NA	NA	NA	NA	NA
									Ultimate	BIOFNBDB_735320	0.570687	2.81206	1.6952	1.65884	0.0971478	NA		Ultimate	BIOFNBDB_1527990	0	NA	NA	NA	NA	NA
									Ultimate	BIOFNBDB_735321	0.530232	-0.364074	1.58849	-0.229195	0.818718	NA		Ultimate	BIOFNBDB_1527991	0	NA	NA	NA	NA	NA
									Ultimate	BIOFNBDB_735322	1.85942	2.04569	1.28339	1.59398	0.110941	NA		Ultimate	BIOFNBDB_1527992	1.10397	-0.0785679	1.76516	-0.0445103	0.964498	NA
									Ultimate	BIOFNBDB_735323	0.553314	2.37958	1.73186	1.374	0.169442	NA		Ultimate	BIOFNBDB_1527993	3.7111	-0.739399	1.55627	-0.475111	0.634708	NA
									Ultimate	BIOFNBDB_735324	0	NA	NA	NA	NA	NA		Ultimate	BIOFNBDB_1527994	1.22281	-0.608773	1.48831	-0.409035	0.682514	NA
									Ultimate	BIOFNBDB_735325	0.168364	1.42114	1.75419	0.810141	0.417859	NA		Ultimate	BIOFNBDB_1527995	0.0358311	-1.05062	1.78639	-0.588126	0.556447	NA
									Ultimate	BIOFNBDB_735326	2.46986	2.21691	1.60672	1.37977	0.167657	NA		Ultimate	BIOFNBDB_1527996	0	NA	NA	NA	NA	NA
									Ultimate	BIOFNBDB_735329	0	NA	NA	NA	NA	NA		Ultimate	BIOFNBDB_1527997	0.0716623	-1.58233	1.80228	-0.877956	0.379968	NA
									Ultimate	BIOFNBDB_735330	0	NA	NA	NA	NA	NA		Ultimate	BIOFNBDB_1527998	0	NA	NA	NA	NA	NA
									Ultimate	BIOFNBDB_735331	0	NA	NA	NA	NA	NA		Ultimate	BIOFNBDB_1527999	0.325314	-0.681935	1.65397	-0.412301	0.680119	NA
									Ultimate	BIOFNBDB_735332	0	NA	NA	NA	NA	NA		Ultimate	BIOFNBDB_1528000	0.319547	-1.16483	1.73839	-0.670063	0.502818	NA
									Ultimate	BIOFNBDB_735333	0	NA	NA	NA	NA	NA		Ultimate	BIOFNBDB_1528001	0.307011	1.91204	1.82981	1.04494	0.29605	NA
									Ultimate	BIOFNBDB_735334	0	NA	NA	NA	NA	NA		Ultimate	BIOFNBDB_1528002	0.224942	-1.5754	1.82312	-0.864123	0.38752	NA
									Ultimate	BIOFNBDB_735335	0	NA	NA	NA	NA	NA		Ultimate	BIOFNBDB_1528003	0.449282	-0.950284	1.8163	-0.523197	0.600837	NA
									Ultimate	BIOFNBDB_735336	0.0697316	0.881033	1.67019	0.527506	0.597842	NA		Ultimate	BIOFNBDB_1528004	1.99824	0.0868289	1.793	0.0484267	0.961376	NA
									Ultimate	BIOFNBDB_735337	0.450676	1.1085	1.71847	0.645049	0.518895	NA		Ultimate	BIOFNBDB_1528005	1.88832	2.31299	1.8138	1.27522	0.202232	NA
									Ultimate	BIOFNBDB_735338	0.0536092	-0.552308	1.70582	-0.323779	0.746106	NA		Ultimate	BIOFNBDB_1528006	0.0474779	0.86904	1.74019	0.499394	0.617502	NA
									Ultimate	BIOFNBDB_735339	0.0697316	0.881033	1.67019	0.527506	0.597842	NA		Ultimate	BIOFNBDB_1528007	2.3705	1.17837	1.61834	0.728137	0.46653	NA
									Ultimate	BIOFNBDB_735340	0.0224651	0.715038	1.62693	0.439501	0.660298	NA		Ultimate	BIOFNBDB_1528008	0.580471	2.07332	1.82557	1.13571	0.256077	NA
									Ultimate	BIOFNBDB_735341	0.0363059	0.799524	1.64511	0.486001	0.626966	NA		Ultimate	BIOFNBDB_1528009	1.73984	0.526007	1.65295	0.318223	0.750316	NA
									Ultimate	BIOFNBDB_735342	0.0697316	0.881033	1.67019	0.527506	0.597842	NA		Ultimate	BIOFNBDB_1528010	0.445735	0.154735	1.76183	0.0878261	0.930015	NA
									Ultimate	BIOFNBDB_735343	0.182057	1.09933	1.71772	0.639993	0.522177	NA		Ultimate	BIOFNBDB_1528011	0.985176	0.454141	1.82101	0.24939	0.803059	NA
									Ultimate	BIOFNBDB_735344	0.179721	1.03844	1.70605	0.608681	0.542736	NA		Ultimate	BIOFNBDB_1528012	0.224216	0.917264	1.75358	0.523081	0.600918	NA
									Ultimate	BIOFNBDB_735345	0.0921967	0.929494	1.68281	0.552347	0.580711	NA		Ultimate	BIOFNBDB_1528013	0	NA	NA	NA	NA	NA
									Ultimate	BIOFNBDB_735346	0.0697316	0.881033	1.67019	0.527506	0.597842	NA		Ultimate	BIOFNBDB_1528014	0	NA	NA	NA	NA	NA
									Ultimate	BIOFNBDB_735347	0	NA	NA	NA	NA	NA		Ultimate	BIOFNBDB_1528015	0	NA	NA	NA	NA	NA
									Ultimate	BIOFNBDB_735348	0.214586	1.14622	1.72493	0.664498	0.506372	NA		Ultimate	BIOFNBDB_1528016	0	NA	NA	NA	NA	NA
									Ultimate	BIOFNBDB_735349	0	NA	NA	NA	NA	NA		Ultimate	BIOFNBDB_1528017	0	NA	NA	NA	NA	NA
									Ultimate	BIOFNBDB_735350	0	NA	NA	NA	NA	NA		Ultimate	BIOFNBDB_1528018	0.250818	-3.21558	1.8123	-1.77431	0.0760117	NA
									Ultimate	BIOFNBDB_735351	0	NA	NA	NA	NA	NA		Ultimate	BIOFNBDB_1528021	2.03232	-0.588067	1.42565	-0.412492	0.679979	NA
									Ultimate	BIOFNBDB_735352	0	0	0	0	1	NA		Ultimate	BIOFNBDB_1528022	2.0374	-1.35576	1.74441	-0.777204	0.437039	NA
									Ultimate	BIOFNBDB_735353	0.830157	2.62425	1.71421	1.53088	0.1258	NA		Ultimate	BIOFNBDB_1528023	2.75448	-0.873201	1.35399	-0.644911	0.518985	NA
									Ultimate	BIOFNBDB_735354	0.724724	1.58768	1.5495	1.02464	0.305532	NA		Ultimate	BIOFNBDB_1528024	3.14912	-1.14129	1.5751	-0.724584	0.468707	NA
									Ultimate	BIOFNBDB_735355	0	NA	NA	NA	NA	NA		Ultimate	BIOFNBDB_1528025	0.897443	-1.37148	1.79437	-0.764324	0.444674	NA
									Ultimate	BIOFNBDB_735356	0.117398	-0.237674	1.74339	-0.136329	0.891561	NA		Ultimate	BIOFNBDB_1528027	2.52236	0.291329	1.35991	0.214226	0.830371	NA
									Ultimate	BIOFNBDB_735357	0.0138408	0.647191	1.62486	0.398306	0.690405	NA		Ultimate	BIOFNBDB_1528036	0.579845	-1.77149	1.77955	-0.995472	0.319507	NA
									Ultimate	BIOFNBDB_735358	0.358105	1.733	1.76083	0.984197	0.325019	NA		Ultimate	BIOFNBDB_1528045	1.53961	-1.33429	1.514	-0.881305	0.378153	NA
									Ultimate	BIOFNBDB_735359	0	NA	NA	NA	NA	NA		Ultimate	BIOFNBDB_1528046	1.15198	-1.6848	1.43729	-1.17221	0.241113	NA
									Ultimate	BIOFNBDB_735360	0	NA	NA	NA	NA	NA		Ultimate	BIOFNBDB_1528052	0.906767	-0.853591	1.72387	-0.495161	0.620487	NA
									Ultimate	BIOFNBDB_735361	0	NA	NA	NA	NA	NA		Ultimate	BIOFNBDB_1528053	0.600351	1.21774	1.8086	0.673303	0.500754	NA
									Ultimate	BIOFNBDB_735362	0	NA	NA	NA	NA	NA		Ultimate	BIOFNBDB_1528054	0	NA	NA	NA	NA	NA
									Ultimate	BIOFNBDB_735363	0.179583	-0.519663	1.76009	-0.295249	0.767804	NA		Ultimate	BIOFNBDB_1528056	4.0659	-1.39384	1.45422	-0.958478	0.337822	NA
									Ultimate	BIOFNBDB_735364	0.06601	-0.453164	1.70879	-0.265196	0.790858	NA		Ultimate	BIOFNBDB_1528061	2.43241	-0.750965	1.4181	-0.529556	0.59642	NA
									Ultimate	BIOFNBDB_735365	0.0224651	0.715038	1.62693	0.439501	0.660298	NA		Ultimate	BIOFNBDB_1528068	0	NA	NA	NA	NA	NA
									Ultimate	BIOFNBDB_735366	0.402963	0.219852	1.62937	0.13493	0.892667	NA		Ultimate	BIOFNBDB_1528076	2.65969	-0.303441	1.3938	-0.217707	0.827657	NA
									Ultimate	BIOFNBDB_735367	0.0449302	0.826288	1.65392	0.499594	0.617361	NA		Ultimate	BIOFNBDB_1528081	0.841313	-0.908724	1.79359	-0.50665	0.6124	NA
									Ultimate	BIOFNBDB_735368	0.102261	0.950477	1.68781	0.563143	0.573338	NA		Ultimate	BIOFNBDB_1528082	1.12671	-0.519922	1.57669	-0.329755	0.741585	NA
									Ultimate	BIOFNBDB_735369	1.55478	2.59297	1.37507	1.8857	0.0593352	NA		Ultimate	BIOFNBDB_1528083	0.501156	-0.829436	1.73781	-0.477287	0.633158	NA
									Ultimate	BIOFNBDB_735370	1.24757	1.40966	1.50345	0.937619	0.34844	NA		Ultimate	BIOFNBDB_1528087	0.107493	-1.89674	1.80841	-1.04885	0.294249	NA
									Ultimate	BIOFNBDB_735371	0.146195	1.30946	1.74641	0.749799	0.453376	NA		Ultimate	BIOFNBDB_1528092	0.470151	1.18659	1.80439	0.657615	0.510785	NA
									Ultimate	BIOFNBDB_735372	0.197091	1.51849	1.75831	0.863611	0.387801	NA		Ultimate	BIOFNBDB_1528099	0.260171	-0.339094	1.8174	-0.186582	0.851988	NA
									Ultimate	BIOFNBDB_735373	0.104894	1.12155	1.72402	0.650542	0.515342	NA		Ultimate	BIOFNBDB_1528100	2.65951	-1.01895	1.40997	-0.722672	0.469881	NA
									Ultimate	BIOFNBDB_735374	0.0622883	-1.41539	1.7123	-0.826598	0.408465	NA		Ultimate	BIOFNBDB_1528109	0.829796	-1.56065	1.62581	-0.959924	0.337093	NA
									Ultimate	BIOFNBDB_735375	0	NA	NA	NA	NA	NA		Ultimate	BIOFNBDB_1528110	1.49873	-0.198547	1.76826	-0.112284	0.910599	NA
									Ultimate	BIOFNBDB_735376	0.148125	0.992588	1.69706	0.584886	0.558624	NA		Ultimate	BIOFNBDB_1528111	2.1589	-1.03914	1.39067	-0.747222	0.45493	NA
									Ultimate	BIOFNBDB_735377	0.43022	2.29691	1.7349	1.32394	0.185522	NA		Ultimate	BIOFNBDB_1528112	1.1991	-2.77895	1.61397	-1.72181	0.0851036	NA
									Ultimate	BIOFNBDB_735378	0.449459	0.778643	1.55572	0.500502	0.616721	NA		Ultimate	BIOFNBDB_1528120	2.56676	0.782249	1.6733	0.467489	0.64015	NA
									Ultimate	BIOFNBDB_735379	0.0475631	0.804789	1.64689	0.488672	0.625074	NA		Ultimate	BIOFNBDB_1528121	3.17403	2.79017	1.77918	1.56823	0.116826	NA
									Ultimate	BIOFNBDB_735380	0.224288	1.54441	1.75898	0.878014	0.379936	NA		Ultimate	BIOFNBDB_1528122	0.777008	-0.765724	1.64337	-0.465947	0.641253	NA
									Ultimate	BIOFNBDB_735381	0.0824289	0.901541	1.67572	0.538002	0.590575	NA		Ultimate	BIOFNBDB_1528123	3.22223	-0.405346	1.44899	-0.279744	0.779674	NA
									Ultimate	BIOFNBDB_735382	0	NA	NA	NA	NA	NA		Ultimate	BIOFNBDB_1528124	1.61743	0.204688	1.76582	0.115917	0.907719	NA
									Ultimate	BIOFNBDB_735383	0	NA	NA	NA	NA	NA		Ultimate	BIOFNBDB_1528125	3.79048	1.19928	1.55304	0.772217	0.439986	NA
									Ultimate	BIOFNBDB_735384	0	NA	NA	NA	NA	NA		Ultimate	BIOFNBDB_1528126	1.3734	0.346066	1.53116	0.226015	0.82119	NA
									Ultimate	BIOFNBDB_735385	0	NA	NA	NA	NA	NA		Ultimate	BIOFNBDB_1528130	2.7749	-2.05248	1.09391	-1.87628	0.0606168	NA
									Ultimate	BIOFNBDB_735386	1.58181	1.44107	1.51866	0.948912	0.342665	NA		Ultimate	BIOFNBDB_1528131	2.9719	-1.50346	1.49109	-1.0083	0.313312	NA
									Ultimate	BIOFNBDB_735387	0.707947	-2.17817	1.33397	-1.63285	0.102501	NA		Ultimate	BIOFNBDB_1528132	2.03564	-0.831701	1.57161	-0.529204	0.596664	NA
									Ultimate	BIOFNBDB_735388	2.01229	-1.65982	1.15443	-1.43778	0.150497	NA		Ultimate	BIOFNBDB_1528134	0	NA	NA	NA	NA	NA
									Ultimate	BIOFNBDB_735389	0.128298	-1.23509	1.72545	-0.715803	0.474113	NA		Ultimate	BIOFNBDB_1528135	0	NA	NA	NA	NA	NA
									Ultimate	BIOFNBDB_735390	0.0756898	-0.477849	1.71165	-0.279174	0.780111	NA		Ultimate	BIOFNBDB_1528138	1.42887	0.102575	1.44507	0.0709832	0.943411	NA
									Ultimate	BIOFNBDB_735391	1.29993	-1.88621	1.63282	-1.15519	0.248012	NA		Ultimate	BIOFNBDB_1528139	1.71184	0.200948	1.48174	0.135616	0.892125	NA
									Ultimate	BIOFNBDB_735392	0.349492	-0.83459	1.74741	-0.477616	0.632923	NA		Ultimate	BIOFNBDB_1528140	0.317855	-0.664272	1.82278	-0.364429	0.715538	NA
									Ultimate	BIOFNBDB_735393	0.735913	-0.610143	1.58193	-0.385697	0.699721	NA		Ultimate	BIOFNBDB_1528141	3.37488	3.08935	1.39804	2.20977	0.0271208	NA
									Ultimate	BIOFNBDB_735394	0	NA	NA	NA	NA	NA		Ultimate	BIOFNBDB_1528142	1.28463	-0.903582	1.25081	-0.722396	0.470051	NA
									Ultimate	BIOFNBDB_735395	0	NA	NA	NA	NA	NA		Ultimate	BIOFNBDB_1528143	0	NA	NA	NA	NA	NA
									Ultimate	BIOFNBDB_735396	0	NA	NA	NA	NA	NA		Ultimate	BIOFNBDB_1528144	0.086441	0.979872	1.76865	0.554022	0.579564	NA
									Ultimate	BIOFNBDB_735397	0	NA	NA	NA	NA	NA		Ultimate	BIOFNBDB_1528145	0.300985	-0.170293	1.65632	-0.102814	0.918111	NA
									Ultimate	BIOFNBDB_735398	0	NA	NA	NA	NA	NA		Ultimate	BIOFNBDB_1528146	0.26531	0.612784	1.62585	0.376902	0.706247	NA
									Ultimate	BIOFNBDB_735399	0	NA	NA	NA	NA	NA		Ultimate	BIOFNBDB_1528147	0.418628	-0.2421	1.45858	-0.165983	0.86817	NA
									Ultimate	BIOFNBDB_735400	2.20817	1.10135	1.39051	0.792044	0.428335	NA		Ultimate	BIOFNBDB_1528148	1.30519	0.254134	1.26258	0.201281	0.840478	NA
									Ultimate	BIOFNBDB_735401	0	NA	NA	NA	NA	NA		Ultimate	BIOFNBDB_1528149	0.0129877	0.642477	1.72002	0.373529	0.708755	NA
									Ultimate	BIOFNBDB_735402	0	NA	NA	NA	NA	NA		Ultimate	BIOFNBDB_1528150	0.319435	-0.0933381	1.63095	-0.0572291	0.954363	NA
									Ultimate	BIOFNBDB_735403	0	NA	NA	NA	NA	NA		Ultimate	BIOFNBDB_1528151	1.93567	0.102971	1.0907	0.0944079	0.924785	NA
									Ultimate	BIOFNBDB_735404	0	NA	NA	NA	NA	NA		Ultimate	BIOFNBDB_1528152	2.52275	0.797638	1.09822	0.726303	0.467653	NA
									Ultimate	BIOFNBDB_735405	0	NA	NA	NA	NA	NA		Ultimate	BIOFNBDB_1528153	1.3578	0.769611	1.2393	0.621006	0.534596	NA
									Ultimate	BIOFNBDB_735406	0	NA	NA	NA	NA	NA		Ultimate	BIOFNBDB_1528154	0.249414	2.00214	1.82729	1.09568	0.273217	NA
									Ultimate	BIOFNBDB_735407	0	NA	NA	NA	NA	NA		Ultimate	BIOFNBDB_1528155	0.0779263	0.970564	1.76656	0.549408	0.582725	NA
									Ultimate	BIOFNBDB_735408	0	NA	NA	NA	NA	NA		Ultimate	BIOFNBDB_1528156	0.567032	0.760102	1.36888	0.555273	0.578708	NA
									Ultimate	BIOFNBDB_735409	0	NA	NA	NA	NA	NA		Ultimate	BIOFNBDB_1528157	1.68749	2.06527	1.22655	1.68381	0.0922187	NA
									Ultimate	BIOFNBDB_735410	0	NA	NA	NA	NA	NA		Ultimate	BIOFNBDB_1528158	3.96162	1.32601	1.32176	1.00322	0.315757	NA
									Ultimate	BIOFNBDB_735411	0	NA	NA	NA	NA	NA		Ultimate	BIOFNBDB_1528159	0.644628	-0.73964	1.40319	-0.527114	0.598115	NA
									Ultimate	BIOFNBDB_735412	0.355822	0.264505	1.66055	0.159288	0.873442	NA		Ultimate	BIOFNBDB_1528160	1.08608	-0.428202	1.34931	-0.317348	0.750979	NA
									Ultimate	BIOFNBDB_735413	0	NA	NA	NA	NA	NA		Ultimate	BIOFNBDB_1528161	3.94087	-0.784907	0.975111	-0.804941	0.420854	NA
									Ultimate	BIOFNBDB_735414	1.06337	-1.62895	1.12051	-1.45376	0.146014	NA		Ultimate	BIOFNBDB_1528162	1.12725	-0.155821	1.37608	-0.113235	0.909844	NA
									Ultimate	BIOFNBDB_735418	1.10565	-1.61212	1.2659	-1.27349	0.202842	NA		Ultimate	BIOFNBDB_1528164	2.24826	-1.66601	1.16539	-1.42957	0.152839	NA
									Ultimate	BIOFNBDB_735419	2.46828	-1.40297	1.0026	-1.39934	0.161712	NA		Ultimate	BIOFNBDB_1528165	3.94323	-2.61876	1.21391	-2.15728	0.0309836	NA
									Ultimate	BIOFNBDB_735421	0.0348658	0.772956	1.63575	0.47254	0.636542	NA		Ultimate	BIOFNBDB_1528168	1.12038	0.746699	1.32667	0.562836	0.573546	NA
									Ultimate	BIOFNBDB_735422	0.0501467	0.848832	1.66089	0.51107	0.609302	NA		Ultimate	BIOFNBDB_1528169	0.559713	2.63073	1.77979	1.47811	0.139378	NA
									Ultimate	BIOFNBDB_735423	0.0449302	0.826288	1.65392	0.499594	0.617361	NA		Ultimate	BIOFNBDB_1528170	0.0223295	0.725276	1.72102	0.421423	0.673446	NA
									Ultimate	BIOFNBDB_735424	0	NA	NA	NA	NA	NA		Ultimate	BIOFNBDB_1528171	0.327749	2.35846	1.80476	1.3068	0.191281	NA
									Ultimate	BIOFNBDB_735425	0.0349688	-0.976719	1.69697	-0.575568	0.564907	NA		Ultimate	BIOFNBDB_1528172	0.4973	1.28592	1.56112	0.823715	0.410101	NA
									Ultimate	BIOFNBDB_735426	0.603438	0.504475	1.43452	0.351668	0.725087	NA		Ultimate	BIOFNBDB_1528173	0.562102	1.5141	1.47004	1.02997	0.303023	NA
									Ultimate	BIOFNBDB_735427	0.0684026	0.884427	1.67112	0.529242	0.596638	NA		Ultimate	BIOFNBDB_1528174	0.574443	0.682036	1.49431	0.456424	0.648085	NA
									Ultimate	BIOFNBDB_735428	0.12627	-0.109605	1.71796	-0.0637995	0.94913	NA		Ultimate	BIOFNBDB_1528175	0.627199	-0.546541	1.58213	-0.345447	0.729759	NA
									Ultimate	BIOFNBDB_735429	0.247515	0.381911	1.73778	0.219769	0.826051	NA		Ultimate	BIOFNBDB_1528176	0.245807	2.15266	1.81742	1.18446	0.236232	NA
									Ultimate	BIOFNBDB_735430	0.102926	0.950289	1.68776	0.563046	0.573404	NA		Ultimate	BIOFNBDB_1528177	0.0957829	1.2301	1.81372	0.678218	0.497633	NA
									Ultimate	BIOFNBDB_735431	0	NA	NA	NA	NA	NA		Ultimate	BIOFNBDB_1528178	1.86133	1.13203	1.14896	0.985269	0.324492	NA
									Ultimate	BIOFNBDB_735433	0.0951261	0.920495	1.68058	0.547724	0.583881	NA		Ultimate	BIOFNBDB_1528179	2.46901	1.20376	1.35143	0.890733	0.373072	NA
									Ultimate	BIOFNBDB_735434	0.295024	1.742	1.76081	0.989319	0.322507	NA		Ultimate	BIOFNBDB_1528180	1.50279	1.64696	1.50433	1.09482	0.273597	NA
									Ultimate	BIOFNBDB_735435	0	NA	NA	NA	NA	NA		Ultimate	BIOFNBDB_1528181	2.79161	1.49859	1.47184	1.01817	0.308595	NA
									Ultimate	BIOFNBDB_735436	0	NA	NA	NA	NA	NA		Ultimate	BIOFNBDB_1528182	0.824023	-0.615658	1.26012	-0.488569	0.625147	NA
									Ultimate	BIOFNBDB_735437	0	NA	NA	NA	NA	NA		Ultimate	BIOFNBDB_1528183	1.76767	1.29841	1.43075	0.907506	0.364139	NA
									Ultimate	BIOFNBDB_735438	0	NA	NA	NA	NA	NA		Ultimate	BIOFNBDB_1528184	2.39175	1.73963	1.17751	1.47738	0.139573	NA
									Ultimate	BIOFNBDB_735439	0.0699376	-1.48908	1.71427	-0.868641	0.385044	NA		Ultimate	BIOFNBDB_1528186	1.25171	0.856631	1.23568	0.693247	0.488155	NA
									Ultimate	BIOFNBDB_735440	0.0825319	-0.439045	1.71267	-0.256351	0.79768	NA		Ultimate	BIOFNBDB_1528187	0.323595	-0.672702	1.62589	-0.413745	0.679061	NA
									Ultimate	BIOFNBDB_735441	0.0545618	0.84382	1.65938	0.508516	0.611091	NA		Ultimate	BIOFNBDB_1528188	0.591576	0.68875	1.77019	0.389082	0.697216	NA
									Ultimate	BIOFNBDB_735442	0.0475631	0.804789	1.64689	0.488672	0.625074	NA		Ultimate	BIOFNBDB_1528189	0.105624	-1.32168	1.8088	-0.730693	0.464966	NA
									Ultimate	BIOFNBDB_735443	0.57731	-0.473217	1.68668	-0.280561	0.779047	NA		Ultimate	BIOFNBDB_1528190	0.125771	-0.970102	1.83571	-0.528462	0.597179	NA
									Ultimate	BIOFNBDB_735444	0.449939	1.45023	1.75489	0.826398	0.408578	NA		Ultimate	BIOFNBDB_1528191	0.120917	-0.173888	1.83313	-0.0948586	0.924427	NA
									Ultimate	BIOFNBDB_735445	0	NA	NA	NA	NA	NA		Ultimate	BIOFNBDB_1528192	0.0649386	0.940182	1.75938	0.534382	0.593077	NA
									Ultimate	BIOFNBDB_735446	0	NA	NA	NA	NA	NA		Ultimate	BIOFNBDB_1528193	0.265434	-0.346996	1.75698	-0.197496	0.84344	NA
									Ultimate	BIOFNBDB_735447	0	NA	NA	NA	NA	NA		Ultimate	BIOFNBDB_1528194	0.0576468	0.911615	1.75209	0.5203	0.602854	NA
									Ultimate	BIOFNBDB_735448	2.63754	0.919019	1.03879	0.884699	0.376319	NA		Ultimate	BIOFNBDB_1528195	0.443084	-1.46639	1.44793	-1.01275	0.311182	NA
									Ultimate	BIOFNBDB_735449	2.46595	1.1155	1.28763	0.866322	0.386314	NA		Ultimate	BIOFNBDB_1528196	0.217879	-1.47124	1.82078	-0.808028	0.419075	NA
									Ultimate	BIOFNBDB_735450	0.397685	-0.368772	1.62777	-0.226551	0.820773	NA		Ultimate	BIOFNBDB_1528197	0.126598	-0.935145	1.83589	-0.509368	0.610494	NA
									Ultimate	BIOFNBDB_735451	0.204093	1.11545	1.72035	0.64839	0.516733	NA		Ultimate	BIOFNBDB_1528198	0.467122	2.17022	1.82031	1.19223	0.233173	NA
									Ultimate	BIOFNBDB_735452	0.212717	1.1317	1.72289	0.656864	0.511268	NA		Ultimate	BIOFNBDB_1528199	0.108158	1.22741	1.81338	0.676866	0.498491	NA
									Ultimate	BIOFNBDB_735453	0	NA	NA	NA	NA	NA		Ultimate	BIOFNBDB_1528200	0.0618066	-0.602173	1.79785	-0.33494	0.73767	NA
									Ultimate	BIOFNBDB_735454	0.947507	2.81706	1.69879	1.65827	0.0972625	NA		Ultimate	BIOFNBDB_1528201	2.55566	-0.572925	1.20693	-0.474697	0.635003	NA
									Ultimate	BIOFNBDB_735455	0.0138408	0.647191	1.62486	0.398306	0.690405	NA		Ultimate	BIOFNBDB_1528202	0.0962967	-0.365218	1.82686	-0.199916	0.841547	NA
									Ultimate	BIOFNBDB_735456	0.218049	0.872122	1.66769	0.522952	0.601008	NA		Ultimate	BIOFNBDB_1528203	0.0962967	-0.365218	1.82686	-0.199916	0.841547	NA
									Ultimate	BIOFNBDB_735458	1.49065	3.81305	1.59969	2.38362	0.0171435	NA		Ultimate	BIOFNBDB_1528204	0.47529	-0.557647	1.57597	-0.353844	0.723455	NA
									Ultimate	BIOFNBDB_735459	0.980922	-0.0326734	1.15751	-0.0282274	0.977481	NA		Ultimate	BIOFNBDB_1528205	0.645284	0.180145	1.81435	0.0992894	0.920909	NA
									Ultimate	BIOFNBDB_735460	0.542524	2.57053	1.71456	1.49924	0.133812	NA		Ultimate	BIOFNBDB_1528206	0.627241	2.74939	1.77201	1.55157	0.120765	NA
									Ultimate	BIOFNBDB_735461	0.324383	1.89566	1.75668	1.07911	0.280537	NA		Ultimate	BIOFNBDB_1528207	0.603427	2.75495	1.76888	1.55745	0.119363	NA
									Ultimate	BIOFNBDB_735462	0.627772	1.20387	1.66378	0.723575	0.469327	NA		Ultimate	BIOFNBDB_1528208	2.73234	0.162582	1.15321	0.140983	0.887883	NA
									Ultimate	BIOFNBDB_735463	0.223925	1.60183	1.76029	0.909982	0.362832	NA		Ultimate	BIOFNBDB_1528210	1.38949	0.927836	1.26599	0.732894	0.463623	NA
									Ultimate	BIOFNBDB_735464	1.63228	0.694853	1.56675	0.443499	0.657405	NA		Ultimate	BIOFNBDB_1528211	0.382055	0.179809	1.43594	0.12522	0.90035	NA
									Ultimate	BIOFNBDB_735465	0	NA	NA	NA	NA	NA		Ultimate	BIOFNBDB_1528212	0.0926508	-0.401512	1.8231	-0.220235	0.825688	NA
									Ultimate	BIOFNBDB_735466	0	NA	NA	NA	NA	NA		Ultimate	BIOFNBDB_1528213	0.635915	-0.444997	1.55758	-0.285698	0.775109	NA
									Ultimate	BIOFNBDB_735467	0	NA	NA	NA	NA	NA		Ultimate	BIOFNBDB_1528214	0	NA	NA	NA	NA	NA
									Ultimate	BIOFNBDB_735468	0.0449302	0.826288	1.65392	0.499594	0.617361	NA		Ultimate	BIOFNBDB_1528215	0	NA	NA	NA	NA	NA
									Ultimate	BIOFNBDB_735469	0.0349688	-0.976719	1.69697	-0.575568	0.564907	NA		Ultimate	BIOFNBDB_1528216	0.0259754	0.786306	1.7219	0.456649	0.647923	NA
									Ultimate	BIOFNBDB_735470	0.0622883	-1.41539	1.7123	-0.826598	0.408465	NA		Ultimate	BIOFNBDB_1528217	0	NA	NA	NA	NA	NA
									Ultimate	BIOFNBDB_735471	0	NA	NA	NA	NA	NA		Ultimate	BIOFNBDB_1528218	0	NA	NA	NA	NA	NA
									Ultimate	BIOFNBDB_735472	0.356558	-1.73016	1.75881	-0.983709	0.325259	NA		Ultimate	BIOFNBDB_1528219	0	NA	NA	NA	NA	NA
									Ultimate	BIOFNBDB_735473	0	NA	NA	NA	NA	NA		Ultimate	BIOFNBDB_1528220	0	NA	NA	NA	NA	NA
									Ultimate	BIOFNBDB_735474	0.161928	1.01716	1.70201	0.59762	0.550094	NA		Ultimate	BIOFNBDB_1528221	0.14677	1.70183	1.83562	0.927117	0.353866	NA
									Ultimate	BIOFNBDB_735475	0.0622883	-1.41539	1.7123	-0.826598	0.408465	NA		Ultimate	BIOFNBDB_1528222	0.206745	0.235761	1.78773	0.131877	0.895081	NA
									Ultimate	BIOFNBDB_735476	0.750016	1.0043	1.64644	0.609983	0.541873	NA		Ultimate	BIOFNBDB_1528223	0.0581607	-0.669652	1.79626	-0.372804	0.709294	NA
									Ultimate	BIOFNBDB_735477	0.589143	-1.44844	1.37736	-1.05161	0.292979	NA		Ultimate	BIOFNBDB_1528224	0.108934	-0.312777	1.8309	-0.170833	0.864355	NA
									Ultimate	BIOFNBDB_735479	1.02444	-0.156289	1.70023	-0.0919225	0.92676	NA		Ultimate	BIOFNBDB_1528225	0	NA	NA	NA	NA	NA
									Ultimate	BIOFNBDB_735480	0.06601	-0.453164	1.70879	-0.265196	0.790858	NA		Ultimate	BIOFNBDB_1528226	0	NA	NA	NA	NA	NA
									Ultimate	BIOFNBDB_735481	0	NA	NA	NA	NA	NA		Ultimate	BIOFNBDB_1528227	0	NA	NA	NA	NA	NA
									Ultimate	BIOFNBDB_735482	0.478213	-1.71017	1.72076	-0.993848	0.320297	NA		Ultimate	BIOFNBDB_1528228	0	NA	NA	NA	NA	NA
									Ultimate	BIOFNBDB_735484	0.718951	-1.93273	1.71582	-1.12642	0.259987	NA		Ultimate	BIOFNBDB_1528229	0	NA	NA	NA	NA	NA
									Ultimate	BIOFNBDB_735485	0.663973	-1.53291	1.66788	-0.919082	0.358053	NA		Ultimate	BIOFNBDB_1528230	0	NA	NA	NA	NA	NA
									Ultimate	BIOFNBDB_735486	0.604057	0.718582	1.57095	0.45742	0.647369	NA		Ultimate	BIOFNBDB_1528231	0	NA	NA	NA	NA	NA
									Ultimate	BIOFNBDB_735488	0.345838	-0.97369	1.59582	-0.610152	0.541761	NA		Ultimate	BIOFNBDB_1528232	0	NA	NA	NA	NA	NA
									Ultimate	BIOFNBDB_735489	0.293034	-0.615617	1.71255	-0.359473	0.719241	NA		Ultimate	BIOFNBDB_1528233	0	NA	NA	NA	NA	NA
									Ultimate	BIOFNBDB_735490	0.253134	-1.46567	1.75147	-0.836822	0.402692	NA		Ultimate	BIOFNBDB_1528234	0	NA	NA	NA	NA	NA
									Ultimate	BIOFNBDB_735491	0	NA	NA	NA	NA	NA		Ultimate	BIOFNBDB_1528235	0	NA	NA	NA	NA	NA
									Ultimate	BIOFNBDB_735492	0	NA	NA	NA	NA	NA		Ultimate	BIOFNBDB_1528236	0	NA	NA	NA	NA	NA
									Ultimate	BIOFNBDB_735493	0	NA	NA	NA	NA	NA		Ultimate	BIOFNBDB_1528237	0	NA	NA	NA	NA	NA
									Ultimate	BIOFNBDB_735494	0	NA	NA	NA	NA	NA		Ultimate	BIOFNBDB_1528238	0	NA	NA	NA	NA	NA
									Ultimate	BIOFNBDB_735495	0.107404	0.935935	1.68437	0.555658	0.578445	NA		Ultimate	BIOFNBDB_1528239	0	NA	NA	NA	NA	NA
									Ultimate	BIOFNBDB_735496	0.100876	-0.208214	1.7155	-0.121373	0.903396	NA		Ultimate	BIOFNBDB_1528240	0	NA	NA	NA	NA	NA
									Ultimate	BIOFNBDB_735497	0.294269	-1.42541	1.75213	-0.813531	0.415914	NA		Ultimate	BIOFNBDB_1528241	0	NA	NA	NA	NA	NA
									Ultimate	BIOFNBDB_735498	0.0971541	-0.932728	1.72048	-0.542132	0.587727	NA		Ultimate	BIOFNBDB_1528242	0	NA	NA	NA	NA	NA
									Ultimate	BIOFNBDB_735499	0.221731	-1.92473	1.75361	-1.09758	0.272388	NA		Ultimate	BIOFNBDB_1528243	0	NA	NA	NA	NA	NA
									Ultimate	BIOFNBDB_735500	0.127062	0.980012	1.6944	0.578382	0.563006	NA		Ultimate	BIOFNBDB_1528244	0	NA	NA	NA	NA	NA
									Ultimate	BIOFNBDB_735501	0	NA	NA	NA	NA	NA		Ultimate	BIOFNBDB_1528245	0	NA	NA	NA	NA	NA
									Ultimate	BIOFNBDB_735502	0	NA	NA	NA	NA	NA		Ultimate	BIOFNBDB_1528246	0	NA	NA	NA	NA	NA
									Ultimate	BIOFNBDB_735503	0	NA	NA	NA	NA	NA		Ultimate	BIOFNBDB_1528247	0.150811	-0.83843	1.83551	-0.456782	0.647828	NA
									Ultimate	BIOFNBDB_735504	0	NA	NA	NA	NA	NA		Ultimate	BIOFNBDB_1528248	0.0223295	0.725276	1.72102	0.421423	0.673446	NA
									Ultimate	BIOFNBDB_735505	0	NA	NA	NA	NA	NA		Ultimate	BIOFNBDB_1528249	0	NA	NA	NA	NA	NA
									Ultimate	BIOFNBDB_735506	0	NA	NA	NA	NA	NA		Ultimate	BIOFNBDB_1528250	0.868267	1.86619	1.834	1.01755	0.308891	NA
									Ultimate	BIOFNBDB_735507	0	NA	NA	NA	NA	NA		Ultimate	BIOFNBDB_1528251	1.01817	-0.290266	1.74208	-0.16662	0.867669	NA
									Ultimate	BIOFNBDB_735508	0	NA	NA	NA	NA	NA		Ultimate	BIOFNBDB_1528252	1.51047	-0.00807586	1.75547	-0.00460039	0.996329	NA
									Ultimate	BIOFNBDB_735509	0	NA	NA	NA	NA	NA		Ultimate	BIOFNBDB_1528253	1.93237	-1.07208	1.6438	-0.652197	0.514274	NA
									Ultimate	BIOFNBDB_735510	0	NA	NA	NA	NA	NA		Ultimate	BIOFNBDB_1528254	0.0618066	-0.602173	1.79785	-0.33494	0.73767	NA
									Ultimate	BIOFNBDB_735511	0	NA	NA	NA	NA	NA		Ultimate	BIOFNBDB_1528255	3.24371	0.0659456	1.71591	0.0384319	0.969343	NA
									Ultimate	BIOFNBDB_735512	0	NA	NA	NA	NA	NA		Ultimate	BIOFNBDB_1528256	0.252767	-0.364561	1.83043	-0.199167	0.842132	NA
									Ultimate	BIOFNBDB_735513	0	NA	NA	NA	NA	NA		Ultimate	BIOFNBDB_1528257	0.328597	-2.77361	1.74209	-1.59211	0.111359	NA
									Ultimate	BIOFNBDB_735514	0	NA	NA	NA	NA	NA		Ultimate	BIOFNBDB_1528258	3.40942	-1.6514	1.26571	-1.30472	0.191989	NA
									Ultimate	BIOFNBDB_735515	0.162521	1.03678	1.70625	0.607637	0.543428	NA		Ultimate	BIOFNBDB_1528260	2.83138	-2.44209	1.70319	-1.43383	0.151619	NA
									Ultimate	BIOFNBDB_735516	0.0475631	0.804789	1.64689	0.488672	0.625074	NA		Ultimate	BIOFNBDB_1528261	0.0716623	-1.58233	1.80228	-0.877956	0.379968	NA
									Ultimate	BIOFNBDB_735517	0	NA	NA	NA	NA	NA		Ultimate	BIOFNBDB_1528262	0.302362	-0.225601	1.82396	-0.123687	0.901563	NA
									Ultimate	BIOFNBDB_735518	0	NA	NA	NA	NA	NA		Ultimate	BIOFNBDB_1528263	1.64874	0.799871	1.7108	0.467543	0.640112	NA
									Ultimate	BIOFNBDB_735519	0.0449302	0.826288	1.65392	0.499594	0.617361	NA		Ultimate	BIOFNBDB_1528264	0.172422	-0.589984	1.81338	-0.32535	0.744916	NA
									Ultimate	BIOFNBDB_735520	0	NA	NA	NA	NA	NA		Ultimate	BIOFNBDB_1528265	0.200392	-1.20229	1.82928	-0.657244	0.511024	NA
									Ultimate	BIOFNBDB_735521	0	NA	NA	NA	NA	NA		Ultimate	BIOFNBDB_1528266	0.998342	-1.02423	1.3741	-0.745383	0.45604	NA
									Ultimate	BIOFNBDB_735522	0	NA	NA	NA	NA	NA		Ultimate	BIOFNBDB_1528267	0.574069	-1.61399	1.47428	-1.09476	0.27362	NA
									Ultimate	BIOFNBDB_735523	0	NA	NA	NA	NA	NA		Ultimate	BIOFNBDB_1528268	0.603209	-1.78422	1.4462	-1.23372	0.217306	NA
									Ultimate	BIOFNBDB_735524	0	NA	NA	NA	NA	NA		Ultimate	BIOFNBDB_1528269	0.711287	2.21642	1.81834	1.21893	0.222872	NA
									Ultimate	BIOFNBDB_735525	0	NA	NA	NA	NA	NA		Ultimate	BIOFNBDB_1528270	1.20183	0.201072	1.4268	0.140926	0.887929	NA
									Ultimate	BIOFNBDB_735526	0	NA	NA	NA	NA	NA		Ultimate	BIOFNBDB_1528271	1.73895	-1.90921	1.40119	-1.36257	0.173018	NA
									Ultimate	BIOFNBDB_735527	0.0697316	0.881033	1.67019	0.527506	0.597842	NA		Ultimate	BIOFNBDB_1528272	0.30653	-2.01245	1.78868	-1.1251	0.260546	NA
									Ultimate	BIOFNBDB_735528	1.76505	2.4761	1.51981	1.62921	0.103268	NA		Ultimate	BIOFNBDB_1528273	0.404098	-2.53602	1.77786	-1.42645	0.153739	NA
									Ultimate	BIOFNBDB_735531	0.541839	-0.648944	1.465	-0.442966	0.65779	NA		Ultimate	BIOFNBDB_1528300	0.180603	1.18239	1.80499	0.655071	0.512422	NA
									Ultimate	BIOFNBDB_735532	0.501974	-0.360031	1.41978	-0.253582	0.799819	NA		Ultimate	BIOFNBDB_1528305	3.71929	-0.285589	1.69428	-0.168561	0.866142	NA
									Ultimate	BIOFNBDB_735533	0.486663	1.00084	1.55076	0.645386	0.518677	NA		Ultimate	BIOFNBDB_1528309	1.43127	-1.88858	1.43776	-1.31355	0.188997	NA
									Ultimate	BIOFNBDB_735534	0.0311442	-0.913203	1.69413	-0.539038	0.589861	NA		Ultimate	BIOFNBDB_1528315	1.41706	-3.90379	1.44503	-2.70154	0.00690198	NA
									Ultimate	BIOFNBDB_735535	0.832655	0.597973	1.44228	0.414603	0.678432	NA		Ultimate	BIOFNBDB_1528319	0	NA	NA	NA	NA	NA
									Ultimate	BIOFNBDB_735536	0.245581	-1.26815	1.74585	-0.726382	0.467605	NA		Ultimate	BIOFNBDB_1528320	2.88438	-0.3002	1.55864	-0.192603	0.84727	NA
									Ultimate	BIOFNBDB_735537	0.827505	-0.50713	1.36238	-0.372238	0.709715	NA		Ultimate	BIOFNBDB_1528326	2.93326	-1.80012	1.17772	-1.52848	0.126394	NA
									Ultimate	BIOFNBDB_735538	1.0466	1.04773	1.49783	0.699499	0.48424	NA		Ultimate	BIOFNBDB_1528333	0.446766	-1.50013	1.78345	-0.841141	0.400269	NA
									Ultimate	BIOFNBDB_735541	1.03334	-0.641463	1.43703	-0.44638	0.655323	NA		Ultimate	BIOFNBDB_1528334	2.84121	-1.40841	1.18222	-1.19133	0.233526	NA
									Ultimate	BIOFNBDB_735542	0.322906	-1.48703	1.74688	-0.851248	0.394632	NA		Ultimate	BIOFNBDB_1528341	2.0055	-3.10786	1.22326	-2.54064	0.011065	NA
									Ultimate	BIOFNBDB_735543	0.539408	-1.98232	1.452	-1.36523	0.17218	NA		Ultimate	BIOFNBDB_1528343	0	NA	NA	NA	NA	NA
									Ultimate	BIOFNBDB_735544	0.159908	-1.87711	1.7562	-1.06885	0.285139	NA		Ultimate	BIOFNBDB_1528344	0.0344758	-1.02846	1.78552	-0.576	0.564615	NA
									Ultimate	BIOFNBDB_735545	0.0475631	0.804789	1.64689	0.488672	0.625074	NA		Ultimate	BIOFNBDB_1528345	0	NA	NA	NA	NA	NA
									Ultimate	BIOFNBDB_735546	0.497295	-1.25912	1.45541	-0.865131	0.386967	NA		Ultimate	BIOFNBDB_1528346	0	NA	NA	NA	NA	NA
									Ultimate	BIOFNBDB_735547	0.869669	0.344006	1.26571	0.27179	0.785784	NA		Ultimate	BIOFNBDB_1528347	0	NA	NA	NA	NA	NA
									Ultimate	BIOFNBDB_735548	0.202217	-0.516404	1.76082	-0.293274	0.769313	NA		Ultimate	BIOFNBDB_1528348	0	NA	NA	NA	NA	NA
									Ultimate	BIOFNBDB_735549	1.37628	-0.163576	1.39883	-0.116938	0.906909	NA		Ultimate	BIOFNBDB_1528349	0	NA	NA	NA	NA	NA
									Ultimate	BIOFNBDB_735550	0.726041	2.89821	1.68974	1.71518	0.0863129	NA		Ultimate	BIOFNBDB_1528350	0	NA	NA	NA	NA	NA
									Ultimate	BIOFNBDB_735551	1.95989	0.132249	0.939125	0.140822	0.888011	NA		Ultimate	BIOFNBDB_1528351	0	NA	NA	NA	NA	NA
									Ultimate	BIOFNBDB_735552	1.46199	-0.166874	1.31793	-0.126618	0.899243	NA		Ultimate	BIOFNBDB_1528352	0	NA	NA	NA	NA	NA
									Ultimate	BIOFNBDB_735553	0.641557	-0.324942	1.17202	-0.277249	0.781589	NA		Ultimate	BIOFNBDB_1528353	0	NA	NA	NA	NA	NA
									Ultimate	BIOFNBDB_735554	0.579701	-0.317695	1.68005	-0.189099	0.850015	NA		Ultimate	BIOFNBDB_1528354	0	NA	NA	NA	NA	NA
									Ultimate	BIOFNBDB_735555	2.53402	-0.616275	1.19118	-0.517364	0.604902	NA		Ultimate	BIOFNBDB_1528355	0	NA	NA	NA	NA	NA
									Ultimate	BIOFNBDB_735556	1.1405	3.2786	1.65618	1.97961	0.0477472	NA		Ultimate	BIOFNBDB_1528356	0	NA	NA	NA	NA	NA
									Ultimate	BIOFNBDB_735558	2.2819	0.0388215	1.18815	0.0326739	0.973935	NA		Ultimate	BIOFNBDB_1528357	0	NA	NA	NA	NA	NA
									Ultimate	BIOFNBDB_735560	2.12227	-1.58858	1.34229	-1.18349	0.236616	NA		Ultimate	BIOFNBDB_1528358	0	NA	NA	NA	NA	NA
									Ultimate	BIOFNBDB_735563	0.322926	2.39044	1.72801	1.38335	0.166558	NA		Ultimate	BIOFNBDB_1528359	0	NA	NA	NA	NA	NA
									Ultimate	BIOFNBDB_735564	3.13256	-0.257518	1.30103	-0.197933	0.843097	NA		Ultimate	BIOFNBDB_1528360	0	NA	NA	NA	NA	NA
									Ultimate	BIOFNBDB_735565	1.31208	-1.21091	1.08484	-1.11621	0.264331	NA		Ultimate	BIOFNBDB_1528361	0	NA	NA	NA	NA	NA
									Ultimate	BIOFNBDB_735566	0.278577	0.64647	1.58258	0.408491	0.682913	NA		Ultimate	BIOFNBDB_1528362	0.0716623	-1.58233	1.80228	-0.877956	0.379968	NA
									Ultimate	BIOFNBDB_735567	1.91907	-1.02987	0.99288	-1.03725	0.299618	NA		Ultimate	BIOFNBDB_1528363	0	NA	NA	NA	NA	NA
									Ultimate	BIOFNBDB_735568	1.78941	0.719035	1.07192	0.67079	0.502354	NA		Ultimate	BIOFNBDB_1528364	0	NA	NA	NA	NA	NA
									Ultimate	BIOFNBDB_735570	1.46913	1.0966	1.12815	0.972029	0.331036	NA		Ultimate	BIOFNBDB_1528365	0	NA	NA	NA	NA	NA
									Ultimate	BIOFNBDB_735573	0.987666	-1.10071	1.2491	-0.881203	0.378208	NA		Ultimate	BIOFNBDB_1528366	0.0513382	0.8524	1.73517	0.491248	0.623251	NA
									Ultimate	BIOFNBDB_735576	3.14581	-0.617547	0.805004	-0.767135	0.443001	NA		Ultimate	BIOFNBDB_1528367	0	NA	NA	NA	NA	NA
									Ultimate	BIOFNBDB_735577	0.123253	-0.214271	1.7454	-0.122763	0.902295	NA		Ultimate	BIOFNBDB_1528368	0	NA	NA	NA	NA	NA
									Ultimate	BIOFNBDB_735578	0.432005	0.988909	1.65467	0.597649	0.550074	NA		Ultimate	BIOFNBDB_1528369	0	NA	NA	NA	NA	NA
									Ultimate	BIOFNBDB_735579	0.462851	1.11149	1.71897	0.646602	0.51789	NA		Ultimate	BIOFNBDB_1528370	2.55705	0.843691	1.54209	0.54711	0.584303	NA
									Ultimate	BIOFNBDB_735580	0.112586	-0.159342	1.71673	-0.0928169	0.926049	NA		Ultimate	BIOFNBDB_1528372	1.81319	-0.984105	1.59196	-0.618173	0.536461	NA
									Ultimate	BIOFNBDB_735581	0.112586	-0.159342	1.71673	-0.0928169	0.926049	NA		Ultimate	BIOFNBDB_1528373	0.325612	-2.42149	1.8329	-1.32112	0.186461	NA
									Ultimate	BIOFNBDB_735582	0	NA	NA	NA	NA	NA		Ultimate	BIOFNBDB_1528374	0.0829583	-0.485609	1.80047	-0.269712	0.787382	NA
									Ultimate	BIOFNBDB_735583	0.0487066	0.83159	1.6556	0.50229	0.615463	NA		Ultimate	BIOFNBDB_1528375	3.94533	-1.16172	1.03251	-1.12514	0.260528	NA
									Ultimate	BIOFNBDB_735586	0.0761673	0.887118	1.67186	0.530618	0.595684	NA		Ultimate	BIOFNBDB_1528378	0.751984	-1.33004	1.62268	-0.819656	0.412412	NA
									Ultimate	BIOFNBDB_735587	0.566827	0.707152	1.55994	0.45332	0.650318	NA		Ultimate	BIOFNBDB_1528379	2.89432	-0.947687	1.22702	-0.772347	0.439909	NA
									Ultimate	BIOFNBDB_735588	0.0475631	0.804789	1.64689	0.488672	0.625074	NA		Ultimate	BIOFNBDB_1528380	0	NA	NA	NA	NA	NA
									Ultimate	BIOFNBDB_735590	0.488501	0.785771	1.75728	0.447152	0.654765	NA		Ultimate	BIOFNBDB_1528381	0.350566	0.84832	1.61864	0.524094	0.600213	NA
									Ultimate	BIOFNBDB_735591	0	NA	NA	NA	NA	NA		Ultimate	BIOFNBDB_1528382	0	NA	NA	NA	NA	NA
									Ultimate	BIOFNBDB_735592	0.0537022	0.817477	1.65108	0.495115	0.620519	NA		Ultimate	BIOFNBDB_1528383	0.0791348	-0.42487	1.80081	-0.235933	0.813485	NA
									Ultimate	BIOFNBDB_735593	0.0837784	-1.21539	1.71878	-0.707126	0.479488	NA		Ultimate	BIOFNBDB_1528384	0.210576	-0.565235	1.83161	-0.3086	0.757626	NA
									Ultimate	BIOFNBDB_735594	0	NA	NA	NA	NA	NA		Ultimate	BIOFNBDB_1528385	1.25473	-0.227367	1.11736	-0.203485	0.838756	NA
									Ultimate	BIOFNBDB_735595	0.0138408	0.647191	1.62486	0.398306	0.690405	NA		Ultimate	BIOFNBDB_1528386	0.718805	-0.155918	1.46134	-0.106695	0.915031	NA
									Ultimate	BIOFNBDB_735596	0	NA	NA	NA	NA	NA		Ultimate	BIOFNBDB_1528391	0.565065	0.315173	1.48229	0.212626	0.831619	NA
									Ultimate	BIOFNBDB_735597	0.040721	0.788738	1.64138	0.480533	0.630849	NA		Ultimate	BIOFNBDB_1528392	0.20311	-0.589715	1.83199	-0.321899	0.747529	NA
									Ultimate	BIOFNBDB_735598	0.0622883	-1.41539	1.7123	-0.826598	0.408465	NA		Ultimate	BIOFNBDB_1528393	0.270384	-0.290772	1.6704	-0.174074	0.861807	NA
									Ultimate	BIOFNBDB_735599	0	NA	NA	NA	NA	NA		Ultimate	BIOFNBDB_1528395	0.618262	-2.69244	1.37219	-1.96215	0.0497444	NA
									Ultimate	BIOFNBDB_735600	0.0348658	0.772956	1.63575	0.47254	0.636542	NA		Ultimate	BIOFNBDB_1528396	0.411007	-1.75602	1.54616	-1.13573	0.25607	NA
									Ultimate	BIOFNBDB_735601	0.0697316	0.881033	1.67019	0.527506	0.597842	NA		Ultimate	BIOFNBDB_1528397	0.0926508	-0.401512	1.8231	-0.220235	0.825688	NA
									Ultimate	BIOFNBDB_735602	0	NA	NA	NA	NA	NA		Ultimate	BIOFNBDB_1528398	0.328612	-2.39811	1.68015	-1.42732	0.153488	NA
									Ultimate	BIOFNBDB_735603	0	NA	NA	NA	NA	NA		Ultimate	BIOFNBDB_1528399	0.232414	-1.15943	1.66384	-0.696839	0.485904	NA
									Ultimate	BIOFNBDB_735604	0	NA	NA	NA	NA	NA		Ultimate	BIOFNBDB_1528400	2.12268	-0.594167	1.33434	-0.445291	0.65611	NA
									Ultimate	BIOFNBDB_735605	0	NA	NA	NA	NA	NA		Ultimate	BIOFNBDB_1528401	0.531923	2.99229	1.74533	1.71445	0.0864457	NA
									Ultimate	BIOFNBDB_735606	1.39959	1.65908	1.76077	0.942243	0.346068	NA		Ultimate	BIOFNBDB_1528402	0.386355	0.0674008	1.62766	0.0414096	0.966969	NA
									Ultimate	BIOFNBDB_735607	0.249252	-0.324577	1.7251	-0.18815	0.850759	NA		Ultimate	BIOFNBDB_1528403	0.156248	1.52838	1.83385	0.833424	0.404606	NA
									Ultimate	BIOFNBDB_735608	0.348807	2.28031	1.73754	1.31237	0.189394	NA		Ultimate	BIOFNBDB_1528404	0.709814	1.2118	1.48876	0.813969	0.415663	NA
									Ultimate	BIOFNBDB_735609	0.0865074	-0.247502	1.71448	-0.14436	0.885216	NA		Ultimate	BIOFNBDB_1528405	1.48334	0.954105	1.35583	0.703707	0.481615	NA
									Ultimate	BIOFNBDB_735610	0.672736	-0.215597	1.38217	-0.155984	0.876045	NA		Ultimate	BIOFNBDB_1528406	1.23136	-0.489636	1.33085	-0.367913	0.712938	NA
									Ultimate	BIOFNBDB_735611	0.141816	1.0076	1.70012	0.592664	0.553406	NA		Ultimate	BIOFNBDB_1528407	0.324391	2.51019	1.78968	1.40259	0.160739	NA
									Ultimate	BIOFNBDB_735612	0.176839	-0.506708	1.75843	-0.28816	0.773224	NA		Ultimate	BIOFNBDB_1528408	0.0939918	-1.189	1.80758	-0.657786	0.510675	NA
									Ultimate	BIOFNBDB_735613	0.0415224	0.825677	1.65373	0.499283	0.61758	NA		Ultimate	BIOFNBDB_1528409	0.284706	-1.05051	1.82801	-0.574672	0.565513	NA
									Ultimate	BIOFNBDB_735614	0	NA	NA	NA	NA	NA		Ultimate	BIOFNBDB_1528410	0	NA	NA	NA	NA	NA
									Ultimate	BIOFNBDB_735615	0.092548	-0.27965	1.72984	-0.161662	0.871572	NA		Ultimate	BIOFNBDB_1528411	0	NA	NA	NA	NA	NA
									Ultimate	BIOFNBDB_735616	0	NA	NA	NA	NA	NA		Ultimate	BIOFNBDB_1528412	0.260047	-0.316579	1.83489	-0.172533	0.863019	NA
									Ultimate	BIOFNBDB_735617	0.158817	1.4155	1.75394	0.807036	0.419646	NA		Ultimate	BIOFNBDB_1528413	0.0942544	0.969152	1.76624	0.548709	0.583205	NA
									Ultimate	BIOFNBDB_735618	1.27519	-0.835702	1.29794	-0.643866	0.519663	NA		Ultimate	BIOFNBDB_1528414	1.40874	1.25828	1.51972	0.827969	0.407688	NA
									Ultimate	BIOFNBDB_735619	0.0934325	-1.71585	1.71964	-0.997795	0.318379	NA		Ultimate	BIOFNBDB_1528415	0.340127	1.98994	1.82922	1.08786	0.276656	NA
									Ultimate	BIOFNBDB_735620	0.0824289	0.901541	1.67572	0.538002	0.590575	NA		Ultimate	BIOFNBDB_1528416	0.870678	0.942256	1.53231	0.614926	0.538604	NA
									Ultimate	BIOFNBDB_735621	0.88042	-1.84008	1.63397	-1.12614	0.260106	NA		Ultimate	BIOFNBDB_1528417	0.0129877	0.642477	1.72002	0.373529	0.708755	NA
									Ultimate	BIOFNBDB_735622	0.45845	-2.7297	1.6907	-1.61453	0.106412	NA		Ultimate	BIOFNBDB_1528418	0.603148	-1.50411	1.21169	-1.24133	0.214485	NA
									Ultimate	BIOFNBDB_735623	0.296716	-2.18713	1.76062	-1.24225	0.214143	NA		Ultimate	BIOFNBDB_1528419	3.21796	0.650543	1.17282	0.554683	0.579112	NA
									Ultimate	BIOFNBDB_735624	0.0699376	-1.48908	1.71427	-0.868641	0.385044	NA		Ultimate	BIOFNBDB_1528420	0.11236	-0.275499	1.82908	-0.150622	0.880274	NA
									Ultimate	BIOFNBDB_735625	0.207813	-1.67944	1.70234	-0.986548	0.323864	NA		Ultimate	BIOFNBDB_1528421	0	NA	NA	NA	NA	NA
									Ultimate	BIOFNBDB_735626	1.63215	0.63117	1.43728	0.439142	0.660559	NA		Ultimate	BIOFNBDB_1528422	0	NA	NA	NA	NA	NA
									Ultimate	BIOFNBDB_735627	0.394956	2.58617	1.71226	1.51038	0.130946	NA		Ultimate	BIOFNBDB_1528423	0	NA	NA	NA	NA	NA
									Ultimate	BIOFNBDB_735628	0	NA	NA	NA	NA	NA		Ultimate	BIOFNBDB_1528424	0.0471272	0.842692	1.73214	0.486502	0.626611	NA
									Ultimate	BIOFNBDB_735629	0.079796	0.910056	1.67793	0.542367	0.587566	NA		Ultimate	BIOFNBDB_1528425	0.187578	-1.4011	1.65454	-0.846821	0.397095	NA
									Ultimate	BIOFNBDB_735630	0	NA	NA	NA	NA	NA		Ultimate	BIOFNBDB_1528426	0.301759	0.683733	1.69847	0.402557	0.687274	NA
									Ultimate	BIOFNBDB_735631	0	NA	NA	NA	NA	NA		Ultimate	BIOFNBDB_1528428	0.353994	-2.30311	1.65413	-1.39234	0.16382	NA
									Ultimate	BIOFNBDB_735632	0.263368	1.67289	1.76096	0.949991	0.342117	NA		Ultimate	BIOFNBDB_1528429	0.891953	1.18649	1.40584	0.843975	0.398683	NA
									Ultimate	BIOFNBDB_735633	0.573751	-1.28887	1.48518	-0.86782	0.385493	NA		Ultimate	BIOFNBDB_1528430	0.111648	1.02258	1.77761	0.575258	0.565117	NA
									Ultimate	BIOFNBDB_735634	0.231426	0.872122	1.66769	0.522952	0.601008	NA		Ultimate	BIOFNBDB_1528431	0	NA	NA	NA	NA	NA
									Ultimate	BIOFNBDB_735635	0.0138408	0.647191	1.62486	0.398306	0.690405	NA		Ultimate	BIOFNBDB_1528432	0	NA	NA	NA	NA	NA
									Ultimate	BIOFNBDB_735636	0.410681	2.32885	1.73518	1.34214	0.179552	NA		Ultimate	BIOFNBDB_1528433	0	NA	NA	NA	NA	NA
									Ultimate	BIOFNBDB_735637	0.282204	1.30618	1.74439	0.74879	0.453984	NA		Ultimate	BIOFNBDB_1528434	0	NA	NA	NA	NA	NA
									Ultimate	BIOFNBDB_735638	0	NA	NA	NA	NA	NA		Ultimate	BIOFNBDB_1528435	0	NA	NA	NA	NA	NA
									Ultimate	BIOFNBDB_735640	0.334811	1.82945	1.75966	1.03966	0.298499	NA		Ultimate	BIOFNBDB_1528436	0	NA	NA	NA	NA	NA
									Ultimate	BIOFNBDB_735641	0.425012	2.57671	1.71416	1.50319	0.13279	NA		Ultimate	BIOFNBDB_1528437	0	NA	NA	NA	NA	NA
									Ultimate	BIOFNBDB_735642	0.0487066	0.83159	1.6556	0.50229	0.615463	NA		Ultimate	BIOFNBDB_1528438	0.285057	-1.34655	1.74587	-0.771276	0.440543	NA
									Ultimate	BIOFNBDB_735643	0.30656	1.72245	1.76094	0.97814	0.328005	NA		Ultimate	BIOFNBDB_1528439	0.201748	-0.995995	1.8161	-0.548424	0.583401	NA
									Ultimate	BIOFNBDB_735644	0.477536	0.3299	1.71288	0.1926	0.847273	NA		Ultimate	BIOFNBDB_1528440	0.210698	0.207698	1.79499	0.11571	0.907883	NA
									Ultimate	BIOFNBDB_735645	0.0311442	-0.913203	1.69413	-0.539038	0.589861	NA		Ultimate	BIOFNBDB_1528441	0.282377	-0.179898	1.81961	-0.0988665	0.921244	NA
									Ultimate	BIOFNBDB_735646	1.99551	0.281964	1.25392	0.224865	0.822084	NA		Ultimate	BIOFNBDB_1528442	0	NA	NA	NA	NA	NA
									Ultimate	BIOFNBDB_735647	0.0311442	-0.913203	1.69413	-0.539038	0.589861	NA		Ultimate	BIOFNBDB_1528443	0	NA	NA	NA	NA	NA
									Ultimate	BIOFNBDB_735648	0.83539	0.124717	1.75127	0.071215	0.943227	NA		Ultimate	BIOFNBDB_1528444	0	NA	NA	NA	NA	NA
									Ultimate	BIOFNBDB_735649	1.80777	-1.04449	1.27842	-0.817011	0.413922	NA		Ultimate	BIOFNBDB_1528445	0	NA	NA	NA	NA	NA
									Ultimate	BIOFNBDB_735650	1.25458	-0.00489462	1.42268	-0.00344043	0.997255	NA		Ultimate	BIOFNBDB_1528446	0.342362	-2.20633	1.77584	-1.24242	0.214083	NA
									Ultimate	BIOFNBDB_735651	0.935335	-1.32349	1.58649	-0.834222	0.404156	NA		Ultimate	BIOFNBDB_1528447	0	NA	NA	NA	NA	NA
									Ultimate	BIOFNBDB_735652	0.279358	-1.70649	1.7491	-0.975641	0.329242	NA		Ultimate	BIOFNBDB_1528448	0	NA	NA	NA	NA	NA
									Ultimate	BIOFNBDB_735653	0.41537	1.41844	1.7528	0.809238	0.418378	NA		Ultimate	BIOFNBDB_1528449	0	NA	NA	NA	NA	NA
									Ultimate	BIOFNBDB_735654	0.866745	-0.241615	1.69326	-0.142692	0.886533	NA		Ultimate	BIOFNBDB_1528450	0	NA	NA	NA	NA	NA
									Ultimate	BIOFNBDB_735655	3.05123	-2.59673	0.944047	-2.75063	0.005948	NA		Ultimate	BIOFNBDB_1528451	0.388677	-1.95215	1.63682	-1.19265	0.233006	NA
									Ultimate	BIOFNBDB_735656	2.01708	1.61496	1.55107	1.04119	0.297788	NA		Ultimate	BIOFNBDB_1528452	0.216427	-1.62572	1.81852	-0.893981	0.371332	NA
									Ultimate	BIOFNBDB_735657	0.938241	-1.18573	1.51351	-0.783431	0.433374	NA		Ultimate	BIOFNBDB_1528453	0.154621	-1.30751	1.81371	-0.720903	0.470969	NA
									Ultimate	BIOFNBDB_735658	0.252541	-0.228385	1.72968	-0.132039	0.894954	NA		Ultimate	BIOFNBDB_1528454	0	NA	NA	NA	NA	NA
									Ultimate	BIOFNBDB_735659	0.307753	-0.180505	1.73877	-0.103812	0.917319	NA		Ultimate	BIOFNBDB_1528455	0.107493	-1.89674	1.80841	-1.04885	0.294249	NA
									Ultimate	BIOFNBDB_735660	0.326347	-0.64062	1.60245	-0.399775	0.689322	NA		Ultimate	BIOFNBDB_1528456	0	NA	NA	NA	NA	NA
									Ultimate	BIOFNBDB_735661	0.636602	-0.81523	1.68936	-0.482567	0.629403	NA		Ultimate	BIOFNBDB_1528458	0	NA	NA	NA	NA	NA
									Ultimate	BIOFNBDB_735662	0	NA	NA	NA	NA	NA		Ultimate	BIOFNBDB_1528459	0.118789	-0.990824	1.80987	-0.547455	0.584066	NA
									Ultimate	BIOFNBDB_735663	0	NA	NA	NA	NA	NA		Ultimate	BIOFNBDB_1528460	0	NA	NA	NA	NA	NA
									Ultimate	BIOFNBDB_735664	0	NA	NA	NA	NA	NA		Ultimate	BIOFNBDB_1528461	0	NA	NA	NA	NA	NA
									Ultimate	BIOFNBDB_735665	0	NA	NA	NA	NA	NA		Ultimate	BIOFNBDB_1528462	0	NA	NA	NA	NA	NA
									Ultimate	BIOFNBDB_735666	0	NA	NA	NA	NA	NA		Ultimate	BIOFNBDB_1528463	0.145593	1.04845	1.78256	0.58817	0.556418	NA
									Ultimate	BIOFNBDB_735667	0	NA	NA	NA	NA	NA		Ultimate	BIOFNBDB_1528464	0.376155	0.361777	1.77314	0.204031	0.838329	NA
									Ultimate	BIOFNBDB_735668	0	NA	NA	NA	NA	NA		Ultimate	BIOFNBDB_1528465	0.927444	-0.460919	1.74993	-0.263393	0.792248	NA
									Ultimate	BIOFNBDB_735669	0.0311442	-0.913203	1.69413	-0.539038	0.589861	NA		Ultimate	BIOFNBDB_1528466	0.120566	-0.204204	1.83321	-0.111391	0.911306	NA
									Ultimate	BIOFNBDB_735670	0.0311442	-0.913203	1.69413	-0.539038	0.589861	NA		Ultimate	BIOFNBDB_1528467	0	NA	NA	NA	NA	NA
									Ultimate	BIOFNBDB_735671	0	NA	NA	NA	NA	NA		Ultimate	BIOFNBDB_1528468	0.705227	1.26238	1.81414	0.695856	0.486519	NA
									Ultimate	BIOFNBDB_735672	0	NA	NA	NA	NA	NA		Ultimate	BIOFNBDB_1528469	2.38641	-0.223724	1.34039	-0.16691	0.867441	NA
									Ultimate	BIOFNBDB_735673	0	NA	NA	NA	NA	NA		Ultimate	BIOFNBDB_1528470	0.982339	-0.548225	1.49704	-0.366206	0.714212	NA
									Ultimate	BIOFNBDB_735674	0	NA	NA	NA	NA	NA		Ultimate	BIOFNBDB_1528471	2.11704	0.00240033	1.17772	0.00203811	0.998374	NA
									Ultimate	BIOFNBDB_735675	0.0537022	0.817477	1.65108	0.495115	0.620519	NA		Ultimate	BIOFNBDB_1528472	0.0912811	-1.16292	1.80714	-0.643515	0.51989	NA
									Ultimate	BIOFNBDB_735676	0.0475631	0.804789	1.64689	0.488672	0.625074	NA		Ultimate	BIOFNBDB_1528473	1.53543	0.0416006	1.46607	0.0283756	0.977363	NA
									Ultimate	BIOFNBDB_735677	0	NA	NA	NA	NA	NA		Ultimate	BIOFNBDB_1528474	0.348686	-0.523985	1.80846	-0.289742	0.772014	NA
									Ultimate	BIOFNBDB_735678	0	NA	NA	NA	NA	NA		Ultimate	BIOFNBDB_1528475	0.0689803	0.925494	1.7557	0.527136	0.598099	NA
									Ultimate	BIOFNBDB_735679	0.282326	2.02046	1.7524	1.15297	0.248924	NA		Ultimate	BIOFNBDB_1528476	0.824016	0.37415	1.82175	0.20538	0.837276	NA
									Ultimate	BIOFNBDB_735680	0.66077	-0.0478388	1.43148	-0.0334191	0.97334	NA		Ultimate	BIOFNBDB_1528477	0	NA	NA	NA	NA	NA
									Ultimate	BIOFNBDB_735681	0	NA	NA	NA	NA	NA		Ultimate	BIOFNBDB_1528478	0.456111	-2.29859	1.61208	-1.42585	0.153912	NA
									Ultimate	BIOFNBDB_735682	0	NA	NA	NA	NA	NA		Ultimate	BIOFNBDB_1528479	0.0689803	0.925494	1.7557	0.527136	0.598099	NA
									Ultimate	BIOFNBDB_735683	0	NA	NA	NA	NA	NA		Ultimate	BIOFNBDB_1528480	0	NA	NA	NA	NA	NA
									Ultimate	BIOFNBDB_735684	0	NA	NA	NA	NA	NA		Ultimate	BIOFNBDB_1528481	0	NA	NA	NA	NA	NA
									Ultimate	BIOFNBDB_735685	0	NA	NA	NA	NA	NA		Ultimate	BIOFNBDB_1528482	0.0519509	0.903513	1.74993	0.516314	0.605635	NA
									Ultimate	BIOFNBDB_735686	0	NA	NA	NA	NA	NA		Ultimate	BIOFNBDB_1528483	0	NA	NA	NA	NA	NA
									Ultimate	BIOFNBDB_735687	0	NA	NA	NA	NA	NA		Ultimate	BIOFNBDB_1528484	0.813328	1.09235	1.6847	0.648392	0.516731	NA
									Ultimate	BIOFNBDB_735688	0.0537022	0.817477	1.65108	0.495115	0.620519	NA		Ultimate	BIOFNBDB_1528485	0.0344758	-1.02846	1.78552	-0.576	0.564615	NA
									Ultimate	BIOFNBDB_735689	0	NA	NA	NA	NA	NA		Ultimate	BIOFNBDB_1528486	0.160885	-0.0202875	1.83581	-0.0110509	0.991183	NA
									Ultimate	BIOFNBDB_735690	0	NA	NA	NA	NA	NA		Ultimate	BIOFNBDB_1528487	0.0129877	0.642477	1.72002	0.373529	0.708755	NA
									Ultimate	BIOFNBDB_735691	0	NA	NA	NA	NA	NA		Ultimate	BIOFNBDB_1528488	0	NA	NA	NA	NA	NA
									Ultimate	BIOFNBDB_735692	0.0348658	0.772956	1.63575	0.47254	0.636542	NA		Ultimate	BIOFNBDB_1528489	0.286176	-0.911616	1.56257	-0.583408	0.559619	NA
									Ultimate	BIOFNBDB_735693	0	NA	NA	NA	NA	NA		Ultimate	BIOFNBDB_1528490	0.0942544	0.969152	1.76624	0.548709	0.583205	NA
									Ultimate	BIOFNBDB_735694	0	NA	NA	NA	NA	NA		Ultimate	BIOFNBDB_1528491	0.0259754	0.786306	1.7219	0.456649	0.647923	NA
									Ultimate	BIOFNBDB_735695	0.962428	0.352014	1.52427	0.230939	0.817362	NA		Ultimate	BIOFNBDB_1528492	0	NA	NA	NA	NA	NA
									Ultimate	BIOFNBDB_735696	0	NA	NA	NA	NA	NA		Ultimate	BIOFNBDB_1528493	0	NA	NA	NA	NA	NA
									Ultimate	BIOFNBDB_735697	0	NA	NA	NA	NA	NA		Ultimate	BIOFNBDB_1528494	0.156158	1.10533	1.79315	0.616421	0.537617	NA
									Ultimate	BIOFNBDB_735698	0	NA	NA	NA	NA	NA		Ultimate	BIOFNBDB_1528495	0.196716	-0.577186	1.8333	-0.314835	0.752887	NA
									Ultimate	BIOFNBDB_735699	0	NA	NA	NA	NA	NA		Ultimate	BIOFNBDB_1528496	0	NA	NA	NA	NA	NA
									Ultimate	BIOFNBDB_735700	0	NA	NA	NA	NA	NA		Ultimate	BIOFNBDB_1528497	0	NA	NA	NA	NA	NA
									Ultimate	BIOFNBDB_735701	0.165311	1.67264	1.76099	0.94983	0.342198	NA		Ultimate	BIOFNBDB_1528498	0.158451	-0.717111	1.8127	-0.395604	0.692397	NA
									Ultimate	BIOFNBDB_735702	0.165288	1.02778	1.70406	0.60314	0.546415	NA		Ultimate	BIOFNBDB_1528499	0	NA	NA	NA	NA	NA
									Ultimate	BIOFNBDB_735703	0.13153	1.29189	1.74488	0.74039	0.459063	NA		Ultimate	BIOFNBDB_1528500	0.0129877	0.642477	1.72002	0.373529	0.708755	NA
									Ultimate	BIOFNBDB_735704	0	NA	NA	NA	NA	NA		Ultimate	BIOFNBDB_1528501	0	NA	NA	NA	NA	NA
									Ultimate	BIOFNBDB_735705	0	NA	NA	NA	NA	NA		Ultimate	BIOFNBDB_1528502	2.00106	1.29695	1.40198	0.925088	0.35492	NA
									Ultimate	BIOFNBDB_735706	0.810462	-1.88632	1.36581	-1.38109	0.167251	NA		Ultimate	BIOFNBDB_1528503	0.285428	-0.778481	1.64543	-0.473116	0.636131	NA
									Ultimate	BIOFNBDB_735707	0	NA	NA	NA	NA	NA		Ultimate	BIOFNBDB_1528504	3.75797	1.58653	0.897274	1.76817	0.0770326	NA
									Ultimate	BIOFNBDB_735708	0	NA	NA	NA	NA	NA		Ultimate	BIOFNBDB_1528505	1.42414	3.49993	1.6974	2.06194	0.0392132	NA
									Ultimate	BIOFNBDB_735709	0.194698	-0.986797	1.76099	-0.560364	0.575231	NA		Ultimate	BIOFNBDB_1528506	0.990062	0.277815	1.26026	0.220442	0.825527	NA
									Ultimate	BIOFNBDB_735710	0	NA	NA	NA	NA	NA		Ultimate	BIOFNBDB_1528508	0	NA	NA	NA	NA	NA
									Ultimate	BIOFNBDB_735711	0.318755	-0.580715	1.61835	-0.358832	0.71972	NA		Ultimate	BIOFNBDB_1528509	0.116321	-0.954374	1.81027	-0.527199	0.598055	NA
									Ultimate	BIOFNBDB_735712	0	NA	NA	NA	NA	NA		Ultimate	BIOFNBDB_1528510	0.0446591	0.866325	1.73939	0.498064	0.618439	NA
									Ultimate	BIOFNBDB_735713	0	NA	NA	NA	NA	NA		Ultimate	BIOFNBDB_1528511	0.0716623	-1.58233	1.80228	-0.877956	0.379968	NA
									Ultimate	BIOFNBDB_735714	0	NA	NA	NA	NA	NA		Ultimate	BIOFNBDB_1528512	0.315703	-3.71388	1.77179	-2.09612	0.0360718	NA
									Ultimate	BIOFNBDB_735715	0	NA	NA	NA	NA	NA		Ultimate	BIOFNBDB_1528513	0.258193	-2.019	1.83573	-1.09983	0.271404	NA
									Ultimate	BIOFNBDB_735716	0	NA	NA	NA	NA	NA		Ultimate	BIOFNBDB_1528514	0.654809	-2.74793	1.37733	-1.99511	0.0460303	NA
									Ultimate	BIOFNBDB_735717	0	NA	NA	NA	NA	NA		Ultimate	BIOFNBDB_1528515	0.0358311	-1.05062	1.78639	-0.588126	0.556447	NA
									Ultimate	BIOFNBDB_735718	0	NA	NA	NA	NA	NA		Ultimate	BIOFNBDB_1528516	0	NA	NA	NA	NA	NA
									Ultimate	BIOFNBDB_735719	0	NA	NA	NA	NA	NA		Ultimate	BIOFNBDB_1528517	0.128468	-1.81292	1.83151	-0.989848	0.322249	NA
									Ultimate	BIOFNBDB_735720	0	NA	NA	NA	NA	NA		Ultimate	BIOFNBDB_1528518	0.0344758	-1.02846	1.78552	-0.576	0.564615	NA
									Ultimate	BIOFNBDB_735721	1.07041	-2.62269	1.31512	-1.99427	0.0461226	NA		Ultimate	BIOFNBDB_1528519	0	NA	NA	NA	NA	NA
									Ultimate	BIOFNBDB_735722	0.660552	-1.20818	1.65247	-0.731137	0.464695	NA		Ultimate	BIOFNBDB_1528520	0.0474635	-0.758616	1.7928	-0.423146	0.672189	NA
									Ultimate	BIOFNBDB_735723	0	NA	NA	NA	NA	NA		Ultimate	BIOFNBDB_1528521	0.271401	-1.87448	1.68513	-1.11236	0.265983	NA
									Ultimate	BIOFNBDB_735724	0.882386	-1.84885	1.6175	-1.14303	0.253027	NA		Ultimate	BIOFNBDB_1528522	0.0703069	-1.56982	1.80199	-0.871159	0.383667	NA
									Ultimate	BIOFNBDB_735725	1.54995	-4.958	1.3273	-3.73542	0.000187403	NA		Ultimate	BIOFNBDB_1528523	0	NA	NA	NA	NA	NA
									Ultimate	BIOFNBDB_735726	0	NA	NA	NA	NA	NA		Ultimate	BIOFNBDB_1528524	0.0358311	-1.05062	1.78639	-0.588126	0.556447	NA
									Ultimate	BIOFNBDB_735727	0.339123	-2.61421	1.75928	-1.48596	0.13729	NA		Ultimate	BIOFNBDB_1528525	0	NA	NA	NA	NA	NA
									Ultimate	BIOFNBDB_735728	2.05763	-1.99124	1.35647	-1.46795	0.142117	NA		Ultimate	BIOFNBDB_1528526	0	NA	NA	NA	NA	NA
									Ultimate	BIOFNBDB_735729	0.0349688	-0.976719	1.69697	-0.575568	0.564907	NA		Ultimate	BIOFNBDB_1528527	0.151814	1.75412	1.83492	0.955969	0.339088	NA
									Ultimate	BIOFNBDB_735730	0.94999	-2.2497	1.50123	-1.49857	0.133984	NA		Ultimate	BIOFNBDB_1528528	0.0129877	0.642477	1.72002	0.373529	0.708755	NA
									Ultimate	BIOFNBDB_735731	2.92756	-0.468441	1.27886	-0.366297	0.714143	NA		Ultimate	BIOFNBDB_1528529	0.0471272	0.842692	1.73214	0.486502	0.626611	NA
									Ultimate	BIOFNBDB_735732	0.662672	-0.485133	1.67962	-0.288836	0.772707	NA		Ultimate	BIOFNBDB_1528530	0.593851	-0.262901	1.46583	-0.179353	0.857661	NA
									Ultimate	BIOFNBDB_735733	0.0311442	-0.913203	1.69413	-0.539038	0.589861	NA		Ultimate	BIOFNBDB_1528531	0	NA	NA	NA	NA	NA
									Ultimate	BIOFNBDB_735734	0.605501	-1.23316	1.67281	-0.737178	0.461014	NA		Ultimate	BIOFNBDB_1528532	0.0643259	0.904419	1.75017	0.51676	0.605324	NA
									Ultimate	BIOFNBDB_735735	0	NA	NA	NA	NA	NA		Ultimate	BIOFNBDB_1528533	0.230855	-0.461447	1.82822	-0.252402	0.800731	NA
									Ultimate	BIOFNBDB_735736	0	NA	NA	NA	NA	NA		Ultimate	BIOFNBDB_1528534	0.186584	-0.674726	1.78635	-0.377712	0.705645	NA
									Ultimate	BIOFNBDB_735737	0	NA	NA	NA	NA	NA		Ultimate	BIOFNBDB_1528535	0	NA	NA	NA	NA	NA
									Ultimate	BIOFNBDB_735738	0	NA	NA	NA	NA	NA		Ultimate	BIOFNBDB_1528536	0.747815	-0.239545	1.40563	-0.170418	0.864681	NA
									Ultimate	BIOFNBDB_735739	0.0934325	-1.71585	1.71964	-0.997795	0.318379	NA		Ultimate	BIOFNBDB_1528537	0.350129	0.663669	1.76886	0.375196	0.707514	NA
									Ultimate	BIOFNBDB_735740	0.784623	0.0310685	1.70335	0.0182397	0.985448	NA		Ultimate	BIOFNBDB_1528538	0	NA	NA	NA	NA	NA
									Ultimate	BIOFNBDB_735741	0	NA	NA	NA	NA	NA		Ultimate	BIOFNBDB_1528539	0.0860904	0.969899	1.76641	0.549079	0.582951	NA
									Ultimate	BIOFNBDB_735742	0	NA	NA	NA	NA	NA		Ultimate	BIOFNBDB_1528540	0.400088	1.83867	1.83404	1.00253	0.316089	NA
									Ultimate	BIOFNBDB_735743	2.45851	0.24537	1.26171	0.194474	0.845805	NA		Ultimate	BIOFNBDB_1528541	0.0129877	0.642477	1.72002	0.373529	0.708755	NA
									Ultimate	BIOFNBDB_735744	0	NA	NA	NA	NA	NA		Ultimate	BIOFNBDB_1528542	0.237119	1.28614	1.81694	0.707862	0.479031	NA
									Ultimate	BIOFNBDB_735745	0.0899151	-0.250025	1.72966	-0.144551	0.885065	NA		Ultimate	BIOFNBDB_1528543	1.08838	-0.0577752	1.50678	-0.0383434	0.969414	NA
									Ultimate	BIOFNBDB_735746	0.147191	1.00753	1.70011	0.592628	0.55343	NA		Ultimate	BIOFNBDB_1528544	1.02317	-0.697507	1.22629	-0.568794	0.569496	NA
									Ultimate	BIOFNBDB_735747	0.8469	0.550679	1.54444	0.356556	0.721424	NA		Ultimate	BIOFNBDB_1528546	0	NA	NA	NA	NA	NA
									Ultimate	BIOFNBDB_735748	0.725103	-0.219982	1.68152	-0.130824	0.895915	NA		Ultimate	BIOFNBDB_1528547	0	NA	NA	NA	NA	NA
									Ultimate	BIOFNBDB_735751	0.0311442	-0.913203	1.69413	-0.539038	0.589861	NA		Ultimate	BIOFNBDB_1528548	0	NA	NA	NA	NA	NA
									Ultimate	BIOFNBDB_735752	0.249426	-0.214264	1.5613	-0.137234	0.890846	NA		Ultimate	BIOFNBDB_1528549	0	NA	NA	NA	NA	NA
									Ultimate	BIOFNBDB_735753	0.0574339	-0.615273	1.70788	-0.360256	0.718656	NA		Ultimate	BIOFNBDB_1528550	0.411839	-0.346866	1.39585	-0.248499	0.803749	NA
									Ultimate	BIOFNBDB_735754	0	NA	NA	NA	NA	NA		Ultimate	BIOFNBDB_1528551	0	NA	NA	NA	NA	NA
									Ultimate	BIOFNBDB_735755	0.044985	-0.647659	1.70282	-0.380344	0.70369	NA		Ultimate	BIOFNBDB_1528552	0	NA	NA	NA	NA	NA
									Ultimate	BIOFNBDB_735756	2.90956	1.3813	1.39042	0.993439	0.320496	NA		Ultimate	BIOFNBDB_1528553	0.0643259	0.904419	1.75017	0.51676	0.605324	NA
									Ultimate	BIOFNBDB_735757	0	NA	NA	NA	NA	NA		Ultimate	BIOFNBDB_1528554	0.0649386	0.940182	1.75938	0.534382	0.593077	NA
									Ultimate	BIOFNBDB_735758	0.355741	-1.1142	1.70075	-0.655124	0.512388	NA		Ultimate	BIOFNBDB_1528555	0	NA	NA	NA	NA	NA
									Ultimate	BIOFNBDB_735759	0	NA	NA	NA	NA	NA		Ultimate	BIOFNBDB_1528556	1.16917	-0.0933894	1.2573	-0.0742776	0.940789	NA
									Ultimate	BIOFNBDB_735760	0.109124	0.955362	1.68893	0.56566	0.571625	NA		Ultimate	BIOFNBDB_1528557	0	NA	NA	NA	NA	NA
									Ultimate	BIOFNBDB_735761	0.35473	1.89614	1.75809	1.07852	0.280801	NA		Ultimate	BIOFNBDB_1528558	0.445251	0.400468	1.4364	0.2788	0.780398	NA
									Ultimate	BIOFNBDB_735762	1.83865	-0.237447	0.888352	-0.267289	0.789247	NA		Ultimate	BIOFNBDB_1528559	0	NA	NA	NA	NA	NA
									Ultimate	BIOFNBDB_735763	1.65774	-0.18119	1.1584	-0.156414	0.875707	NA		Ultimate	BIOFNBDB_1528560	0.80707	1.67187	1.8358	0.910705	0.362451	NA
									Ultimate	BIOFNBDB_735764	0.0726118	0.903758	1.6763	0.539139	0.589791	NA		Ultimate	BIOFNBDB_1528561	0	NA	NA	NA	NA	NA
									Ultimate	BIOFNBDB_735765	0.531062	-0.606907	1.3496	-0.449694	0.652931	NA		Ultimate	BIOFNBDB_1528562	0	NA	NA	NA	NA	NA
									Ultimate	BIOFNBDB_735766	0.649409	0.177829	1.49033	0.119322	0.90502	NA		Ultimate	BIOFNBDB_1528563	0.0984654	0.975232	1.76762	0.551722	0.581139	NA
									Ultimate	BIOFNBDB_735767	1.6986	-1.16016	1.41398	-0.820488	0.411938	NA		Ultimate	BIOFNBDB_1528564	0.509763	2.50596	1.79165	1.39869	0.161906	NA
									Ultimate	BIOFNBDB_735769	1.19144	-2.75535	1.47743	-1.86496	0.0621868	NA		Ultimate	BIOFNBDB_1528565	0.0866555	1.12745	1.79991	0.626393	0.531057	NA
									Ultimate	BIOFNBDB_735770	0.639235	-0.0812529	1.74961	-0.0464405	0.962959	NA		Ultimate	BIOFNBDB_1528566	1.48592	-1.83257	1.18321	-1.54882	0.121425	NA
									Ultimate	BIOFNBDB_735771	1.46401	0.234563	1.75708	0.133496	0.893801	NA		Ultimate	BIOFNBDB_1528567	0	NA	NA	NA	NA	NA
									Ultimate	BIOFNBDB_735772	0.68551	-0.951839	1.66907	-0.570282	0.568486	NA		Ultimate	BIOFNBDB_1528568	0	NA	NA	NA	NA	NA
									Ultimate	BIOFNBDB_735773	0.700691	-1.75997	1.6538	-1.0642	0.287239	NA		Ultimate	BIOFNBDB_1528569	0	NA	NA	NA	NA	NA
									Ultimate	BIOFNBDB_735774	2.94149	-0.849992	1.66667	-0.509993	0.610056	NA		Ultimate	BIOFNBDB_1528570	0.0259754	0.786306	1.7219	0.456649	0.647923	NA
									Ultimate	BIOFNBDB_735775	2.1517	-1.98648	1.6279	-1.22027	0.222364	NA		Ultimate	BIOFNBDB_1528571	0.167922	1.46204	1.83137	0.798328	0.42468	NA
									Ultimate	BIOFNBDB_735777	0.508259	-2.08666	1.4158	-1.47384	0.140526	NA		Ultimate	BIOFNBDB_1528572	0.0223295	0.725276	1.72102	0.421423	0.673446	NA
									Ultimate	BIOFNBDB_735778	2.2041	-1.82344	1.51126	-1.20657	0.227599	NA		Ultimate	BIOFNBDB_1528573	0	NA	NA	NA	NA	NA
									Ultimate	BIOFNBDB_735780	1.9679	-0.780881	1.41394	-0.552272	0.580762	NA		Ultimate	BIOFNBDB_1528574	0	NA	NA	NA	NA	NA
									Ultimate	BIOFNBDB_735783	1.05629	-2.98323	1.34971	-2.21026	0.0270868	NA		Ultimate	BIOFNBDB_1528575	0.185734	1.88346	1.83168	1.02827	0.303824	NA
									Ultimate	BIOFNBDB_735784	0.662901	-0.698805	1.40639	-0.496879	0.619274	NA		Ultimate	BIOFNBDB_1528576	0.34158	0.656827	1.77064	0.370954	0.710672	NA
									Ultimate	BIOFNBDB_735785	1.57917	-0.160068	1.05485	-0.151746	0.879388	NA		Ultimate	BIOFNBDB_1528577	0.250488	0.504286	1.6978	0.297024	0.766448	NA
									Ultimate	BIOFNBDB_735786	2.09046	1.15461	1.08438	1.06477	0.286982	NA		Ultimate	BIOFNBDB_1528578	0.230855	-0.461447	1.82822	-0.252402	0.800731	NA
									Ultimate	BIOFNBDB_735790	0.61097	0.824894	1.42178	0.580183	0.561791	NA		Ultimate	BIOFNBDB_1528579	0.163624	1.50308	1.83311	0.819961	0.412239	NA
									Ultimate	BIOFNBDB_735791	0.302597	-1.09379	1.68692	-0.648393	0.516731	NA		Ultimate	BIOFNBDB_1528580	0.0389632	0.857734	1.7368	0.493858	0.621407	NA
									Ultimate	BIOFNBDB_735792	0.157777	-0.0453753	1.75772	-0.0258149	0.979405	NA		Ultimate	BIOFNBDB_1528581	1.68106	1.2506	1.44742	0.864025	0.387574	NA
									Ultimate	BIOFNBDB_735793	0.133925	-0.827461	1.75772	-0.470759	0.637813	NA		Ultimate	BIOFNBDB_1528582	0.38877	1.89131	1.83245	1.03212	0.302014	NA
									Ultimate	BIOFNBDB_735794	0.540278	2.95304	1.67791	1.75995	0.0784158	NA		Ultimate	BIOFNBDB_1528583	0.0344758	-1.02846	1.78552	-0.576	0.564615	NA
									Ultimate	BIOFNBDB_735795	0.849815	1.03426	1.48904	0.69458	0.487319	NA		Ultimate	BIOFNBDB_1528584	0.476783	0.939348	1.76067	0.533518	0.593675	NA
									Ultimate	BIOFNBDB_735796	0.0138408	0.647191	1.62486	0.398306	0.690405	NA		Ultimate	BIOFNBDB_1528585	0.605496	0.271736	1.29627	0.20963	0.833957	NA
									Ultimate	BIOFNBDB_735797	0.256049	-0.918465	1.72151	-0.533522	0.593672	NA		Ultimate	BIOFNBDB_1528586	0.137649	1.04027	1.78103	0.584083	0.559165	NA
									Ultimate	BIOFNBDB_735798	0	NA	NA	NA	NA	NA		Ultimate	BIOFNBDB_1528587	0.0689515	-1.55717	1.80169	-0.864282	0.387433	NA
									Ultimate	BIOFNBDB_735799	0.109124	0.955362	1.68893	0.56566	0.571625	NA		Ultimate	BIOFNBDB_1528588	0	NA	NA	NA	NA	NA
									Ultimate	BIOFNBDB_735800	0.0276816	0.769339	1.63442	0.470709	0.637848	NA		Ultimate	BIOFNBDB_1528589	0	NA	NA	NA	NA	NA
									Ultimate	BIOFNBDB_735801	0.325856	-1.03531	1.69269	-0.611635	0.54078	NA		Ultimate	BIOFNBDB_1528590	0.0129877	0.642477	1.72002	0.373529	0.708755	NA
									Ultimate	BIOFNBDB_735802	0.221396	0.181536	1.72454	0.105267	0.916164	NA		Ultimate	BIOFNBDB_1528591	0.107593	1.26457	1.81756	0.69575	0.486585	NA
									Ultimate	BIOFNBDB_735803	0.407923	0.265284	1.62616	0.163135	0.870412	NA		Ultimate	BIOFNBDB_1528592	0.708562	0.195173	1.73011	0.11281	0.910181	NA
									Ultimate	BIOFNBDB_735804	0.13202	-0.668888	1.72426	-0.387926	0.69807	NA		Ultimate	BIOFNBDB_1528593	0	NA	NA	NA	NA	NA
									Ultimate	BIOFNBDB_735805	1.41796	3.93605	1.58578	2.48209	0.0130613	NA		Ultimate	BIOFNBDB_1528594	0.131777	-1.01343	1.8359	-0.552007	0.580943	NA
									Ultimate	BIOFNBDB_735806	1.1812	3.666	1.6071	2.28112	0.0225411	NA		Ultimate	BIOFNBDB_1528595	0	NA	NA	NA	NA	NA
									Ultimate	BIOFNBDB_735807	0.443884	2.80162	1.6924	1.65541	0.0978413	NA		Ultimate	BIOFNBDB_1528596	0.0358311	-1.05062	1.78639	-0.588126	0.556447	NA
									Ultimate	BIOFNBDB_735808	0	NA	NA	NA	NA	NA		Ultimate	BIOFNBDB_1528597	0	NA	NA	NA	NA	NA
									Ultimate	BIOFNBDB_735809	0.185458	0.0779124	1.76034	0.0442597	0.964697	NA		Ultimate	BIOFNBDB_1528598	0	NA	NA	NA	NA	NA
									Ultimate	BIOFNBDB_735810	0.0224651	0.715038	1.62693	0.439501	0.660298	NA		Ultimate	BIOFNBDB_1528599	0.0129877	0.642477	1.72002	0.373529	0.708755	NA
									Ultimate	BIOFNBDB_735811	0.203343	-1.08812	1.72092	-0.632292	0.527196	NA		Ultimate	BIOFNBDB_1528600	0.0832946	-1.43317	1.83196	-0.782317	0.434028	NA
									Ultimate	BIOFNBDB_735812	0.138431	1.5924	1.76059	0.90447	0.365746	NA		Ultimate	BIOFNBDB_1528601	0.0358311	-1.05062	1.78639	-0.588126	0.556447	NA
									Ultimate	BIOFNBDB_735813	1.92481	0.0906179	1.1547	0.0784774	0.937448	NA		Ultimate	BIOFNBDB_1528602	0	NA	NA	NA	NA	NA
									Ultimate	BIOFNBDB_735816	1.02013	-0.434813	1.40449	-0.309587	0.756875	NA		Ultimate	BIOFNBDB_1528603	0.0471272	0.842692	1.73214	0.486502	0.626611	NA
									Ultimate	BIOFNBDB_735817	2.59809	-0.618968	1.06611	-0.580584	0.561521	NA		Ultimate	BIOFNBDB_1528604	0	NA	NA	NA	NA	NA
									Ultimate	BIOFNBDB_735818	0.278377	0.41862	1.73198	0.241701	0.809012	NA		Ultimate	BIOFNBDB_1528605	0.0358311	-1.05062	1.78639	-0.588126	0.556447	NA
									Ultimate	BIOFNBDB_735819	0.96934	0.346284	1.51043	0.229261	0.818666	NA		Ultimate	BIOFNBDB_1528606	0	NA	NA	NA	NA	NA
									Ultimate	BIOFNBDB_735820	1.05703	1.0889	1.61329	0.674953	0.499706	NA		Ultimate	BIOFNBDB_1528607	0	NA	NA	NA	NA	NA
									Ultimate	BIOFNBDB_735824	1.14708	-0.970219	1.51518	-0.640331	0.521957	NA		Ultimate	BIOFNBDB_1528608	0.497312	0.794508	1.67822	0.473423	0.635911	NA
									Ultimate	BIOFNBDB_735825	0.551665	-3.02114	1.64794	-1.83328	0.0667609	NA		Ultimate	BIOFNBDB_1528609	0.686756	0.395991	1.6612	0.238376	0.81159	NA
									Ultimate	BIOFNBDB_735826	0.309621	-0.165033	1.70598	-0.0967379	0.922935	NA		Ultimate	BIOFNBDB_1528610	0	NA	NA	NA	NA	NA
									Ultimate	BIOFNBDB_735827	0.262148	2.02854	1.75181	1.15797	0.246877	NA		Ultimate	BIOFNBDB_1528611	0	NA	NA	NA	NA	NA
									Ultimate	BIOFNBDB_735829	0.040721	0.788738	1.64138	0.480533	0.630849	NA		Ultimate	BIOFNBDB_1528612	0	NA	NA	NA	NA	NA
									Ultimate	BIOFNBDB_735830	1.11147	1.37256	1.45874	0.940922	0.346745	NA		Ultimate	BIOFNBDB_1528613	0	NA	NA	NA	NA	NA
									Ultimate	BIOFNBDB_735832	0.50604	1.53666	1.75839	0.873902	0.382172	NA		Ultimate	BIOFNBDB_1528614	0.0471272	0.842692	1.73214	0.486502	0.626611	NA
									Ultimate	BIOFNBDB_735833	1.155	0.00643792	1.49049	0.00431932	0.996554	NA		Ultimate	BIOFNBDB_1528615	0	NA	NA	NA	NA	NA
									Ultimate	BIOFNBDB_735834	2.04314	1.76967	1.16086	1.52444	0.127398	NA		Ultimate	BIOFNBDB_1528616	0	NA	NA	NA	NA	NA
									Ultimate	BIOFNBDB_735835	0.22144	1.91529	1.7563	1.09053	0.275482	NA		Ultimate	BIOFNBDB_1528617	0	NA	NA	NA	NA	NA
									Ultimate	BIOFNBDB_735836	0.451798	1.97901	1.7552	1.12751	0.259525	NA		Ultimate	BIOFNBDB_1528618	0	NA	NA	NA	NA	NA
									Ultimate	BIOFNBDB_735837	0	NA	NA	NA	NA	NA		Ultimate	BIOFNBDB_1528619	0	NA	NA	NA	NA	NA
									Ultimate	BIOFNBDB_735838	0.764216	2.45526	1.72903	1.42002	0.155603	NA		Ultimate	BIOFNBDB_1528620	0	NA	NA	NA	NA	NA
									Ultimate	BIOFNBDB_735839	0.23742	1.71946	1.76092	0.976456	0.328838	NA		Ultimate	BIOFNBDB_1528621	0	NA	NA	NA	NA	NA
									Ultimate	BIOFNBDB_735840	0.58891	0.613741	1.58303	0.387701	0.698238	NA		Ultimate	BIOFNBDB_1528622	0	NA	NA	NA	NA	NA
									Ultimate	BIOFNBDB_735841	1.76325	1.40326	1.32363	1.06016	0.28907	NA		Ultimate	BIOFNBDB_1528623	0	NA	NA	NA	NA	NA
									Ultimate	BIOFNBDB_735842	0.148631	1.01127	1.70085	0.594567	0.552133	NA		Ultimate	BIOFNBDB_1528624	0.0129877	0.642477	1.72002	0.373529	0.708755	NA
									Ultimate	BIOFNBDB_735843	0.555708	2.21362	1.74437	1.26901	0.204436	NA		Ultimate	BIOFNBDB_1528625	0.176222	1.53706	1.83408	0.838055	0.402	NA
									Ultimate	BIOFNBDB_735844	2.16629	2.69842	1.71352	1.57478	0.115306	NA		Ultimate	BIOFNBDB_1528626	0.210397	1.58876	1.83512	0.865756	0.386624	NA
									Ultimate	BIOFNBDB_735848	1.94733	1.78775	1.35036	1.32391	0.185533	NA		Ultimate	BIOFNBDB_1528627	0.0446591	0.866325	1.73939	0.498064	0.618439	NA
									Ultimate	BIOFNBDB_735849	0.557977	1.52316	1.75786	0.866487	0.386223	NA		Ultimate	BIOFNBDB_1528628	0.0513382	0.8524	1.73517	0.491248	0.623251	NA
									Ultimate	BIOFNBDB_735850	0.301042	0.7453	1.57283	0.47386	0.6356	NA		Ultimate	BIOFNBDB_1528629	0	NA	NA	NA	NA	NA
									Ultimate	BIOFNBDB_735851	0.040721	0.788738	1.64138	0.480533	0.630849	NA		Ultimate	BIOFNBDB_1528630	0	NA	NA	NA	NA	NA
									Ultimate	BIOFNBDB_735852	0.212105	0.13392	1.76035	0.0760755	0.939359	NA		Ultimate	BIOFNBDB_1528631	0.0259754	0.786306	1.7219	0.456649	0.647923	NA
									Ultimate	BIOFNBDB_735853	0.274278	2.04745	1.751	1.1693	0.242281	NA		Ultimate	BIOFNBDB_1528632	0	NA	NA	NA	NA	NA
									Ultimate	BIOFNBDB_735855	0.778873	2.07751	1.7516	1.18607	0.235595	NA		Ultimate	BIOFNBDB_1528633	0.0471272	0.842692	1.73214	0.486502	0.626611	NA
									Ultimate	BIOFNBDB_735856	2.53192	4.08982	1.57629	2.59459	0.00947043	NA		Ultimate	BIOFNBDB_1528634	0	NA	NA	NA	NA	NA
									Ultimate	BIOFNBDB_735857	0.374579	1.72938	1.76088	0.982113	0.326044	NA		Ultimate	BIOFNBDB_1528635	0	NA	NA	NA	NA	NA
									Ultimate	BIOFNBDB_735858	1.37775	1.62775	1.30516	1.24716	0.212338	NA		Ultimate	BIOFNBDB_1528636	0	NA	NA	NA	NA	NA
									Ultimate	BIOFNBDB_735859	2.9208	4.20122	1.56402	2.68617	0.0072276	NA		Ultimate	BIOFNBDB_1528637	0	NA	NA	NA	NA	NA
									Ultimate	BIOFNBDB_735860	0.971924	1.21371	1.46929	0.826054	0.408774	NA		Ultimate	BIOFNBDB_1528638	0	NA	NA	NA	NA	NA
									Ultimate	BIOFNBDB_735861	0.139463	0.993026	1.69715	0.585113	0.558471	NA		Ultimate	BIOFNBDB_1528639	0	NA	NA	NA	NA	NA
									Ultimate	BIOFNBDB_735862	0	NA	NA	NA	NA	NA		Ultimate	BIOFNBDB_1528640	0	NA	NA	NA	NA	NA
									Ultimate	BIOFNBDB_735863	0.0276816	0.769339	1.63442	0.470709	0.637848	NA		Ultimate	BIOFNBDB_1528641	0	NA	NA	NA	NA	NA
									Ultimate	BIOFNBDB_735864	0	NA	NA	NA	NA	NA		Ultimate	BIOFNBDB_1528642	0	NA	NA	NA	NA	NA
									Ultimate	BIOFNBDB_735865	0.0224651	0.715038	1.62693	0.439501	0.660298	NA		Ultimate	BIOFNBDB_1528643	0.0129877	0.642477	1.72002	0.373529	0.708755	NA
									Ultimate	BIOFNBDB_735866	0.259407	1.75494	1.76067	0.996747	0.318887	NA		Ultimate	BIOFNBDB_1528644	0	NA	NA	NA	NA	NA
									Ultimate	BIOFNBDB_735867	0.760501	0.86099	1.50572	0.571815	0.567448	NA		Ultimate	BIOFNBDB_1528645	0.0129877	0.642477	1.72002	0.373529	0.708755	NA
									Ultimate	BIOFNBDB_735868	0.555878	2.60104	1.70761	1.52321	0.127707	NA		Ultimate	BIOFNBDB_1528646	0	NA	NA	NA	NA	NA
									Ultimate	BIOFNBDB_735869	0.0224651	0.715038	1.62693	0.439501	0.660298	NA		Ultimate	BIOFNBDB_1528647	0	NA	NA	NA	NA	NA
									Ultimate	BIOFNBDB_735870	0	NA	NA	NA	NA	NA		Ultimate	BIOFNBDB_1528648	0	NA	NA	NA	NA	NA
									Ultimate	BIOFNBDB_735871	0.128606	-0.139081	1.75478	-0.0792582	0.936827	NA		Ultimate	BIOFNBDB_1528649	0.0223295	0.725276	1.72102	0.421423	0.673446	NA
									Ultimate	BIOFNBDB_735872	0.744107	2.69535	1.70483	1.58101	0.113876	NA		Ultimate	BIOFNBDB_1528650	0.0129877	0.642477	1.72002	0.373529	0.708755	NA
									Ultimate	BIOFNBDB_735873	0	NA	NA	NA	NA	NA		Ultimate	BIOFNBDB_1528651	0.16322	-0.0383803	1.83551	-0.0209099	0.983318	NA
									Ultimate	BIOFNBDB_735874	0.117295	0.961791	1.69039	0.568974	0.569373	NA		Ultimate	BIOFNBDB_1528652	0	NA	NA	NA	NA	NA
									Ultimate	BIOFNBDB_735875	0.0449302	0.826288	1.65392	0.499594	0.617361	NA		Ultimate	BIOFNBDB_1528653	0.0129877	0.642477	1.72002	0.373529	0.708755	NA
									Ultimate	BIOFNBDB_735876	0	NA	NA	NA	NA	NA		Ultimate	BIOFNBDB_1528654	0.32989	1.18845	1.80464	0.658549	0.510185	NA
									Ultimate	BIOFNBDB_735877	0	NA	NA	NA	NA	NA		Ultimate	BIOFNBDB_1528655	0	NA	NA	NA	NA	NA
									Ultimate	BIOFNBDB_735878	0.164858	1.02133	1.70298	0.599728	0.548688	NA		Ultimate	BIOFNBDB_1528656	0	NA	NA	NA	NA	NA
									Ultimate	BIOFNBDB_735879	0	NA	NA	NA	NA	NA		Ultimate	BIOFNBDB_1528657	0	NA	NA	NA	NA	NA
									Ultimate	BIOFNBDB_735880	1.76709	3.37778	1.64926	2.04805	0.0405551	NA		Ultimate	BIOFNBDB_1528658	0	NA	NA	NA	NA	NA
									Ultimate	BIOFNBDB_735881	0.284428	-0.0743959	1.70125	-0.0437302	0.965119	NA		Ultimate	BIOFNBDB_1528659	0	NA	NA	NA	NA	NA
									Ultimate	BIOFNBDB_735882	0.750643	2.18913	1.74384	1.25535	0.209353	NA		Ultimate	BIOFNBDB_1528660	0.0223295	0.725276	1.72102	0.421423	0.673446	NA
									Ultimate	BIOFNBDB_735883	0.486625	2.82906	1.691	1.67301	0.0943248	NA		Ultimate	BIOFNBDB_1528661	3.13671	0.347844	1.15264	0.301782	0.762819	NA
									Ultimate	BIOFNBDB_735884	0.379838	2.37585	1.73089	1.37262	0.16987	NA		Ultimate	BIOFNBDB_1528663	3.48031	1.67744	1.24888	1.34315	0.179222	NA
									Ultimate	BIOFNBDB_735885	1.83891	1.89734	1.3767	1.37818	0.168149	NA		Ultimate	BIOFNBDB_1528664	3.09541	2.06343	1.57696	1.30848	0.19071	NA
									Ultimate	BIOFNBDB_735886	0.763149	2.26417	1.74037	1.30097	0.193269	NA		Ultimate	BIOFNBDB_1528665	0.841154	3.18277	1.7321	1.83752	0.066133	NA
									Ultimate	BIOFNBDB_735887	0.344874	2.4825	1.72016	1.44318	0.148971	NA		Ultimate	BIOFNBDB_1528666	0.622235	0.724514	1.47608	0.490836	0.623542	NA
									Ultimate	BIOFNBDB_735888	0.450676	1.1085	1.71847	0.645049	0.518895	NA		Ultimate	BIOFNBDB_1528667	0.62438	0.599746	1.72163	0.34836	0.72757	NA
									Ultimate	BIOFNBDB_735889	0.14612	1.00439	1.69948	0.590999	0.554521	NA		Ultimate	BIOFNBDB_1528668	0.469888	2.23289	1.81643	1.22927	0.21897	NA
									Ultimate	BIOFNBDB_735890	0.268196	1.52505	1.75919	0.866904	0.385994	NA		Ultimate	BIOFNBDB_1528669	0.437471	2.52574	1.79228	1.40923	0.158767	NA
									Ultimate	BIOFNBDB_735891	0.0449302	0.826288	1.65392	0.499594	0.617361	NA		Ultimate	BIOFNBDB_1528670	2.14578	2.79802	1.77647	1.57504	0.115247	NA
									Ultimate	BIOFNBDB_735892	0	NA	NA	NA	NA	NA		Ultimate	BIOFNBDB_1528671	0.523143	2.18986	1.81953	1.20353	0.228772	NA
									Ultimate	BIOFNBDB_735893	0.226076	1.92572	1.75605	1.09662	0.272807	NA		Ultimate	BIOFNBDB_1528672	0.38146	2.0214	1.82783	1.1059	0.268769	NA
									Ultimate	BIOFNBDB_735894	0.0276816	0.769339	1.63442	0.470709	0.637848	NA		Ultimate	BIOFNBDB_1528673	1.40815	1.1748	1.46668	0.800994	0.423135	NA
									Ultimate	BIOFNBDB_735895	0.389434	2.18459	1.74456	1.25223	0.210486	NA		Ultimate	BIOFNBDB_1528674	0.632458	0.719213	1.54621	0.465146	0.641827	NA
									Ultimate	BIOFNBDB_735896	0.310246	1.62774	1.76074	0.924465	0.355244	NA		Ultimate	BIOFNBDB_1528675	0.226941	1.28808	1.8172	0.708826	0.478432	NA
									Ultimate	BIOFNBDB_735897	0.356599	2.55341	1.71477	1.48907	0.13647	NA		Ultimate	BIOFNBDB_1528676	0.0867886	0.957563	1.76356	0.542972	0.587149	NA
									Ultimate	BIOFNBDB_735898	0	NA	NA	NA	NA	NA		Ultimate	BIOFNBDB_1528677	0.283781	1.82377	1.83438	0.994214	0.320118	NA
									Ultimate	BIOFNBDB_735899	0.130095	-0.169222	1.71919	-0.098431	0.92159	NA		Ultimate	BIOFNBDB_1528678	0.436867	0.969192	1.69148	0.572983	0.566656	NA
									Ultimate	BIOFNBDB_735900	0.114662	0.965872	1.69131	0.57108	0.567946	NA		Ultimate	BIOFNBDB_1528679	0.260058	-0.321702	1.75206	-0.183613	0.854317	NA
									Ultimate	BIOFNBDB_735901	0.0138408	0.647191	1.62486	0.398306	0.690405	NA		Ultimate	BIOFNBDB_1528680	0.623867	0.804213	1.70053	0.472919	0.636271	NA
									Ultimate	BIOFNBDB_735902	1.14475	1.94343	1.53086	1.2695	0.204261	NA		Ultimate	BIOFNBDB_1528681	0.43708	-0.293908	1.61775	-0.181677	0.855836	NA
									Ultimate	BIOFNBDB_735903	0	NA	NA	NA	NA	NA		Ultimate	BIOFNBDB_1528682	0	NA	NA	NA	NA	NA
									Ultimate	BIOFNBDB_735904	0.0449302	0.826288	1.65392	0.499594	0.617361	NA		Ultimate	BIOFNBDB_1528683	0.193957	-0.616819	1.83426	-0.336277	0.736662	NA
									Ultimate	BIOFNBDB_735905	0.0276816	0.769339	1.63442	0.470709	0.637848	NA		Ultimate	BIOFNBDB_1528684	0	NA	NA	NA	NA	NA
									Ultimate	BIOFNBDB_735906	0.117591	0.960319	1.69006	0.568215	0.569889	NA		Ultimate	BIOFNBDB_1528685	0	NA	NA	NA	NA	NA
									Ultimate	BIOFNBDB_735907	0.284109	1.55894	1.75992	0.8858	0.375725	NA		Ultimate	BIOFNBDB_1528686	0	NA	NA	NA	NA	NA
									Ultimate	BIOFNBDB_735908	0.0537022	0.817477	1.65108	0.495115	0.620519	NA		Ultimate	BIOFNBDB_1528687	0	NA	NA	NA	NA	NA
									Ultimate	BIOFNBDB_735909	0.0349688	-0.976719	1.69697	-0.575568	0.564907	NA		Ultimate	BIOFNBDB_1528688	0.0689803	0.925494	1.7557	0.527136	0.598099	NA
									Ultimate	BIOFNBDB_735910	0.15653	1.00516	1.69963	0.591401	0.554252	NA		Ultimate	BIOFNBDB_1528689	0	NA	NA	NA	NA	NA
									Ultimate	BIOFNBDB_735911	0.0951261	0.920495	1.68058	0.547724	0.583881	NA		Ultimate	BIOFNBDB_1528690	0	NA	NA	NA	NA	NA
									Ultimate	BIOFNBDB_735912	0.269999	2.09028	1.74882	1.19525	0.231989	NA		Ultimate	BIOFNBDB_1528691	0	NA	NA	NA	NA	NA
									Ultimate	BIOFNBDB_735913	0.487336	0.631482	1.45293	0.434625	0.663834	NA		Ultimate	BIOFNBDB_1528692	0	NA	NA	NA	NA	NA
									Ultimate	BIOFNBDB_735914	0.266059	1.20674	1.73559	0.695293	0.486871	NA		Ultimate	BIOFNBDB_1528693	0	NA	NA	NA	NA	NA
									Ultimate	BIOFNBDB_735915	0	NA	NA	NA	NA	NA		Ultimate	BIOFNBDB_1528694	0	NA	NA	NA	NA	NA
									Ultimate	BIOFNBDB_735916	0.786937	2.77471	1.69866	1.63347	0.102369	NA		Ultimate	BIOFNBDB_1528695	0.413426	2.21791	1.81433	1.22244	0.22154	NA
									Ultimate	BIOFNBDB_735917	0.754689	3.03395	1.67237	1.81416	0.0696534	NA		Ultimate	BIOFNBDB_1528696	0.794231	0.0930044	1.46697	0.0633988	0.949449	NA
									Ultimate	BIOFNBDB_735918	0.395185	1.76777	1.76055	1.0041	0.31533	NA		Ultimate	BIOFNBDB_1528697	0	NA	NA	NA	NA	NA
									Ultimate	BIOFNBDB_735919	0.212002	1.15025	1.72581	0.666501	0.505091	NA		Ultimate	BIOFNBDB_1528698	0	NA	NA	NA	NA	NA
									Ultimate	BIOFNBDB_735920	0.088568	0.909986	1.67791	0.542331	0.58759	NA		Ultimate	BIOFNBDB_1528699	0	NA	NA	NA	NA	NA
									Ultimate	BIOFNBDB_735921	0.22865	1.16196	1.72741	0.672661	0.501163	NA		Ultimate	BIOFNBDB_1528700	0.284791	-0.291584	1.77256	-0.164499	0.869338	NA
									Ultimate	BIOFNBDB_735922	0.0415224	0.825677	1.65373	0.499283	0.61758	NA		Ultimate	BIOFNBDB_1528701	0	NA	NA	NA	NA	NA
									Ultimate	BIOFNBDB_735923	0.0449302	0.826288	1.65392	0.499594	0.617361	NA		Ultimate	BIOFNBDB_1528702	0	NA	NA	NA	NA	NA
									Ultimate	BIOFNBDB_735924	0.191396	1.45652	1.75585	0.829524	0.406808	NA		Ultimate	BIOFNBDB_1528703	0	NA	NA	NA	NA	NA
									Ultimate	BIOFNBDB_735925	0.0726118	0.903758	1.6763	0.539139	0.589791	NA		Ultimate	BIOFNBDB_1528704	0	NA	NA	NA	NA	NA
									Ultimate	BIOFNBDB_735926	0.508007	1.8239	1.75964	1.03652	0.299961	NA		Ultimate	BIOFNBDB_1528705	0	NA	NA	NA	NA	NA
									Ultimate	BIOFNBDB_735927	0.884973	2.05636	1.75237	1.17348	0.240605	NA		Ultimate	BIOFNBDB_1528706	0	NA	NA	NA	NA	NA
									Ultimate	BIOFNBDB_735928	0	NA	NA	NA	NA	NA		Ultimate	BIOFNBDB_1528707	0.0568053	-0.647624	1.79563	-0.360668	0.718348	NA
									Ultimate	BIOFNBDB_735929	0.304617	1.75412	1.76073	0.99625	0.319129	NA		Ultimate	BIOFNBDB_1528708	0.774981	0.446829	1.74644	0.255851	0.798066	NA
									Ultimate	BIOFNBDB_735930	1.91926	2.13976	1.74948	1.22308	0.221298	NA		Ultimate	BIOFNBDB_1528709	0.418648	1.93687	1.83099	1.05782	0.290136	NA
									Ultimate	BIOFNBDB_735931	2.52231	3.28376	1.65963	1.97862	0.0478593	NA		Ultimate	BIOFNBDB_1528710	0	NA	NA	NA	NA	NA
									Ultimate	BIOFNBDB_735932	0.0614039	0.856456	1.66316	0.514956	0.606584	NA		Ultimate	BIOFNBDB_1528711	0.116079	-0.964951	1.8095	-0.533269	0.593847	NA
									Ultimate	BIOFNBDB_735933	3.25292	1.28802	1.74344	0.738778	0.460042	NA		Ultimate	BIOFNBDB_1528712	0.582575	0.711984	1.44132	0.493982	0.621319	NA
									Ultimate	BIOFNBDB_735934	0.167035	1.73073	1.7606	0.983035	0.32559	NA		Ultimate	BIOFNBDB_1528713	0	NA	NA	NA	NA	NA
									Ultimate	BIOFNBDB_735935	0.040721	0.788738	1.64138	0.480533	0.630849	NA		Ultimate	BIOFNBDB_1528714	0.225262	1.76176	1.83533	0.959916	0.337098	NA
									Ultimate	BIOFNBDB_735936	0	NA	NA	NA	NA	NA		Ultimate	BIOFNBDB_1528715	0	NA	NA	NA	NA	NA
									Ultimate	BIOFNBDB_735937	0.540327	-1.79205	1.39947	-1.28052	0.200361	NA		Ultimate	BIOFNBDB_1528716	0.0949558	0.989147	1.77068	0.558625	0.576418	NA
									Ultimate	BIOFNBDB_735938	0	NA	NA	NA	NA	NA		Ultimate	BIOFNBDB_1528717	0.107242	0.997689	1.77251	0.562868	0.573525	NA
									Ultimate	BIOFNBDB_735939	0.336436	-1.39511	1.65571	-0.842605	0.39945	NA		Ultimate	BIOFNBDB_1528718	0	NA	NA	NA	NA	NA
									Ultimate	BIOFNBDB_735940	0.0622883	-1.41539	1.7123	-0.826598	0.408465	NA		Ultimate	BIOFNBDB_1528719	0	NA	NA	NA	NA	NA
									Ultimate	BIOFNBDB_735941	1.19692	-1.05381	1.18447	-0.889689	0.373633	NA		Ultimate	BIOFNBDB_1528720	0	NA	NA	NA	NA	NA
									Ultimate	BIOFNBDB_735942	0.109925	0.96462	1.69103	0.570434	0.568383	NA		Ultimate	BIOFNBDB_1528721	1.435	2.59243	1.79208	1.4466	0.148009	NA
									Ultimate	BIOFNBDB_735943	1.31606	-1.4788	1.64968	-0.896417	0.37003	NA		Ultimate	BIOFNBDB_1528722	0	NA	NA	NA	NA	NA
									Ultimate	BIOFNBDB_735944	0.666597	-1.06045	1.64976	-0.642792	0.520359	NA		Ultimate	BIOFNBDB_1528723	0	NA	NA	NA	NA	NA
									Ultimate	BIOFNBDB_735945	0.696491	-3.32169	1.47729	-2.2485	0.0245441	NA		Ultimate	BIOFNBDB_1528724	0	NA	NA	NA	NA	NA
									Ultimate	BIOFNBDB_735946	0.38117	-1.96513	1.55148	-1.26662	0.205292	NA		Ultimate	BIOFNBDB_1528725	0.0601149	0.896568	1.74804	0.512901	0.608021	NA
									Ultimate	BIOFNBDB_735947	0.0311442	-0.913203	1.69413	-0.539038	0.589861	NA		Ultimate	BIOFNBDB_1528726	0	NA	NA	NA	NA	NA
									Ultimate	BIOFNBDB_735948	1.70441	-1.04522	1.20166	-0.869813	0.384402	NA		Ultimate	BIOFNBDB_1528727	0	NA	NA	NA	NA	NA
									Ultimate	BIOFNBDB_735949	1.10456	-2.63693	1.19888	-2.19949	0.027843	NA		Ultimate	BIOFNBDB_1528728	0.0358311	-1.05062	1.78639	-0.588126	0.556447	NA
									Ultimate	BIOFNBDB_735950	1.25177	-2.95765	1.10745	-2.67069	0.00756965	NA		Ultimate	BIOFNBDB_1528729	0	NA	NA	NA	NA	NA
									Ultimate	BIOFNBDB_735951	0.228695	-1.32274	1.69312	-0.781244	0.434659	NA		Ultimate	BIOFNBDB_1528730	0.106138	-1.88793	1.80826	-1.04406	0.296459	NA
									Ultimate	BIOFNBDB_735952	0.233491	-1.55255	1.70086	-0.912802	0.361347	NA		Ultimate	BIOFNBDB_1528731	0.206276	-0.57229	1.77924	-0.321648	0.747719	NA
									Ultimate	BIOFNBDB_735953	0.602934	-1.10727	1.68057	-0.658864	0.509983	NA		Ultimate	BIOFNBDB_1528732	0	NA	NA	NA	NA	NA
									Ultimate	BIOFNBDB_735954	2.159	-2.49231	0.887241	-2.80906	0.00496861	NA		Ultimate	BIOFNBDB_1528733	0	NA	NA	NA	NA	NA
									Ultimate	BIOFNBDB_735955	0.815064	-1.20136	1.44152	-0.833402	0.404618	NA		Ultimate	BIOFNBDB_1528734	0	NA	NA	NA	NA	NA
									Ultimate	BIOFNBDB_735956	0.974582	-1.59679	1.64452	-0.970975	0.331561	NA		Ultimate	BIOFNBDB_1528735	0	NA	NA	NA	NA	NA
									Ultimate	BIOFNBDB_735957	1.05025	-0.992639	1.26085	-0.787278	0.431119	NA		Ultimate	BIOFNBDB_1528736	0	NA	NA	NA	NA	NA
									Ultimate	BIOFNBDB_735958	0.94568	-0.776206	1.26318	-0.614487	0.538894	NA		Ultimate	BIOFNBDB_1528737	0	NA	NA	NA	NA	NA
									Ultimate	BIOFNBDB_735959	0	NA	NA	NA	NA	NA		Ultimate	BIOFNBDB_1528738	0	NA	NA	NA	NA	NA
									Ultimate	BIOFNBDB_735960	0	NA	NA	NA	NA	NA		Ultimate	BIOFNBDB_1528739	0	NA	NA	NA	NA	NA
									Ultimate	BIOFNBDB_735961	0	NA	NA	NA	NA	NA		Ultimate	BIOFNBDB_1528740	0	NA	NA	NA	NA	NA
									Ultimate	BIOFNBDB_735962	0	NA	NA	NA	NA	NA		Ultimate	BIOFNBDB_1528741	0.282583	-3.5095	1.79115	-1.95936	0.0500709	NA
									Ultimate	BIOFNBDB_735963	0	NA	NA	NA	NA	NA		Ultimate	BIOFNBDB_1528742	0	NA	NA	NA	NA	NA
									Ultimate	BIOFNBDB_735964	0	NA	NA	NA	NA	NA		Ultimate	BIOFNBDB_1528743	0	NA	NA	NA	NA	NA
									Ultimate	BIOFNBDB_735965	0.1748	1.06961	1.71259	0.624554	0.532264	NA		Ultimate	BIOFNBDB_1528744	0.0433943	0.833405	1.72918	0.481966	0.62983	NA
									Ultimate	BIOFNBDB_735966	0.040721	0.788738	1.64138	0.480533	0.630849	NA		Ultimate	BIOFNBDB_1528745	0	NA	NA	NA	NA	NA
									Ultimate	BIOFNBDB_735967	0	NA	NA	NA	NA	NA		Ultimate	BIOFNBDB_1528746	0	NA	NA	NA	NA	NA
									Ultimate	BIOFNBDB_735968	0	NA	NA	NA	NA	NA		Ultimate	BIOFNBDB_1528747	0	NA	NA	NA	NA	NA
									Ultimate	BIOFNBDB_735969	0	NA	NA	NA	NA	NA		Ultimate	BIOFNBDB_1528748	0	NA	NA	NA	NA	NA
									Ultimate	BIOFNBDB_735970	0.0363059	0.799524	1.64511	0.486001	0.626966	NA		Ultimate	BIOFNBDB_1528749	0	NA	NA	NA	NA	NA
									Ultimate	BIOFNBDB_735971	0	NA	NA	NA	NA	NA		Ultimate	BIOFNBDB_1528750	0	NA	NA	NA	NA	NA
									Ultimate	BIOFNBDB_735972	0	NA	NA	NA	NA	NA		Ultimate	BIOFNBDB_1528751	0	NA	NA	NA	NA	NA
									Ultimate	BIOFNBDB_735973	0	NA	NA	NA	NA	NA		Ultimate	BIOFNBDB_1528752	0	NA	NA	NA	NA	NA
									Ultimate	BIOFNBDB_735974	0	NA	NA	NA	NA	NA		Ultimate	BIOFNBDB_1528753	0	NA	NA	NA	NA	NA
									Ultimate	BIOFNBDB_735975	0	NA	NA	NA	NA	NA		Ultimate	BIOFNBDB_1528754	0	NA	NA	NA	NA	NA
									Ultimate	BIOFNBDB_735976	0	NA	NA	NA	NA	NA		Ultimate	BIOFNBDB_1528755	0.741382	-0.602424	1.4985	-0.402017	0.687671	NA
									Ultimate	BIOFNBDB_735977	0	NA	NA	NA	NA	NA		Ultimate	BIOFNBDB_1528756	0	NA	NA	NA	NA	NA
									Ultimate	BIOFNBDB_735978	0.0755868	0.891074	1.67293	0.532643	0.594281	NA		Ultimate	BIOFNBDB_1528757	0.0471272	0.842692	1.73214	0.486502	0.626611	NA
									Ultimate	BIOFNBDB_735979	0	NA	NA	NA	NA	NA		Ultimate	BIOFNBDB_1528758	0	NA	NA	NA	NA	NA
									Ultimate	BIOFNBDB_735980	0	NA	NA	NA	NA	NA		Ultimate	BIOFNBDB_1528759	0.0880534	0.971775	1.76684	0.550008	0.582314	NA
									Ultimate	BIOFNBDB_735981	0	NA	NA	NA	NA	NA		Ultimate	BIOFNBDB_1528760	0.12262	-0.230483	1.80564	-0.127646	0.898429	NA
									Ultimate	BIOFNBDB_735982	0	NA	NA	NA	NA	NA		Ultimate	BIOFNBDB_1528761	0.310714	0.570316	1.7678	0.322614	0.746987	NA
									Ultimate	BIOFNBDB_735983	0	NA	NA	NA	NA	NA		Ultimate	BIOFNBDB_1528762	0.482892	-2.42482	1.62577	-1.49149	0.135833	NA
									Ultimate	BIOFNBDB_735984	0	NA	NA	NA	NA	NA		Ultimate	BIOFNBDB_1528763	0.0716623	-1.58233	1.80228	-0.877956	0.379968	NA
									Ultimate	BIOFNBDB_735985	0	NA	NA	NA	NA	NA		Ultimate	BIOFNBDB_1528764	0	NA	NA	NA	NA	NA
									Ultimate	BIOFNBDB_735986	0	NA	NA	NA	NA	NA		Ultimate	BIOFNBDB_1528765	0	NA	NA	NA	NA	NA
									Ultimate	BIOFNBDB_735987	0.127269	-0.911502	1.75542	-0.519249	0.603587	NA		Ultimate	BIOFNBDB_1528766	0	NA	NA	NA	NA	NA
									Ultimate	BIOFNBDB_735988	0	NA	NA	NA	NA	NA		Ultimate	BIOFNBDB_1528767	0	NA	NA	NA	NA	NA
									Ultimate	BIOFNBDB_735989	0	NA	NA	NA	NA	NA		Ultimate	BIOFNBDB_1528768	0	NA	NA	NA	NA	NA
									Ultimate	BIOFNBDB_735990	0.088671	-0.408043	1.71347	-0.238139	0.811773	NA		Ultimate	BIOFNBDB_1528769	0	NA	NA	NA	NA	NA
									Ultimate	BIOFNBDB_735991	0	NA	NA	NA	NA	NA		Ultimate	BIOFNBDB_1528770	2.86715	1.98283	1.32794	1.49316	0.135394	NA
									Ultimate	BIOFNBDB_735992	0.0487066	0.83159	1.6556	0.50229	0.615463	NA		Ultimate	BIOFNBDB_1528771	0	NA	NA	NA	NA	NA
									Ultimate	BIOFNBDB_735993	0	NA	NA	NA	NA	NA		Ultimate	BIOFNBDB_1528772	0	NA	NA	NA	NA	NA
									Ultimate	BIOFNBDB_735994	0	NA	NA	NA	NA	NA		Ultimate	BIOFNBDB_1528773	1.37195	-0.525242	1.25594	-0.418207	0.675796	NA
									Ultimate	BIOFNBDB_735995	0	NA	NA	NA	NA	NA		Ultimate	BIOFNBDB_1528774	1.01539	0.103139	1.57155	0.0656286	0.947673	NA
									Ultimate	BIOFNBDB_735996	0	NA	NA	NA	NA	NA		Ultimate	BIOFNBDB_1528775	0	NA	NA	NA	NA	NA
									Ultimate	BIOFNBDB_735997	0	NA	NA	NA	NA	NA		Ultimate	BIOFNBDB_1528776	0	NA	NA	NA	NA	NA
									Ultimate	BIOFNBDB_735998	0.067543	0.866575	1.66611	0.52012	0.60298	NA		Ultimate	BIOFNBDB_1528777	0	NA	NA	NA	NA	NA
									Ultimate	BIOFNBDB_735999	0	NA	NA	NA	NA	NA		Ultimate	BIOFNBDB_1528778	0.0912811	-1.16292	1.80714	-0.643515	0.51989	NA
									Ultimate	BIOFNBDB_736000	0	NA	NA	NA	NA	NA		Ultimate	BIOFNBDB_1528779	1.30796	1.06401	1.29552	0.821304	0.411473	NA
									Ultimate	BIOFNBDB_736001	0	NA	NA	NA	NA	NA		Ultimate	BIOFNBDB_1528780	0.342039	1.97746	1.82732	1.08216	0.279179	NA
									Ultimate	BIOFNBDB_736002	0	NA	NA	NA	NA	NA		Ultimate	BIOFNBDB_1528781	0.0344758	-1.02846	1.78552	-0.576	0.564615	NA
									Ultimate	BIOFNBDB_736003	0.088568	0.909986	1.67791	0.542331	0.58759	NA		Ultimate	BIOFNBDB_1528782	0.0129877	0.642477	1.72002	0.373529	0.708755	NA
									Ultimate	BIOFNBDB_736004	0.222066	1.59219	1.76014	0.904582	0.365687	NA		Ultimate	BIOFNBDB_1528783	0.330588	2.25027	1.81286	1.24128	0.214503	NA
									Ultimate	BIOFNBDB_736005	0.374115	0.413681	1.72054	0.240436	0.809992	NA		Ultimate	BIOFNBDB_1528784	0.48267	2.06348	1.82573	1.13022	0.258384	NA
									Ultimate	BIOFNBDB_736006	0.211117	-0.415078	1.76076	-0.235739	0.813635	NA		Ultimate	BIOFNBDB_1528785	0.102676	0.981186	1.76894	0.554674	0.579117	NA
									Ultimate	BIOFNBDB_736007	0.188846	1.07645	1.71371	0.628142	0.529911	NA		Ultimate	BIOFNBDB_1528786	0	NA	NA	NA	NA	NA
									Ultimate	BIOFNBDB_736008	0	NA	NA	NA	NA	NA		Ultimate	BIOFNBDB_1528787	0	NA	NA	NA	NA	NA
									Ultimate	BIOFNBDB_736009	0	NA	NA	NA	NA	NA		Ultimate	BIOFNBDB_1528788	0	NA	NA	NA	NA	NA
									Ultimate	BIOFNBDB_736010	0.0936916	-0.239465	1.73294	-0.138184	0.890095	NA		Ultimate	BIOFNBDB_1528789	2.22105	4.24183	1.62352	2.61273	0.00898213	NA
									Ultimate	BIOFNBDB_736011	0.297657	1.29839	1.7436	0.744661	0.456477	NA		Ultimate	BIOFNBDB_1528790	0.715596	1.50662	1.49747	1.00611	0.314364	NA
									Ultimate	BIOFNBDB_736012	0.207599	1.82663	1.75901	1.03845	0.299063	NA		Ultimate	BIOFNBDB_1528791	2.69509	2.87838	1.4749	1.95158	0.0509879	NA
									Ultimate	BIOFNBDB_736013	0.172392	0.0346413	1.75828	0.0197018	0.984281	NA		Ultimate	BIOFNBDB_1528792	0.218784	1.625	1.8356	0.885267	0.376012	NA
									Ultimate	BIOFNBDB_736014	0.273405	-1.02446	1.75856	-0.582555	0.560193	NA		Ultimate	BIOFNBDB_1528793	0	NA	NA	NA	NA	NA
									Ultimate	BIOFNBDB_736015	0	NA	NA	NA	NA	NA		Ultimate	BIOFNBDB_1528794	3.31699	1.74696	1.4331	1.21901	0.222841	NA
									Ultimate	BIOFNBDB_736016	0	NA	NA	NA	NA	NA		Ultimate	BIOFNBDB_1528795	0.912366	1.5722	1.67397	0.939209	0.347624	NA
									Ultimate	BIOFNBDB_736017	0.513036	-0.394379	1.69917	-0.2321	0.81646	NA		Ultimate	BIOFNBDB_1528796	3.28602	1.23479	1.41924	0.870032	0.384283	NA
									Ultimate	BIOFNBDB_736018	0	NA	NA	NA	NA	NA		Ultimate	BIOFNBDB_1528797	1.92648	2.48589	1.57969	1.57366	0.115567	NA
									Ultimate	BIOFNBDB_736019	0	NA	NA	NA	NA	NA		Ultimate	BIOFNBDB_1528798	0.456468	0.87487	1.77544	0.492761	0.622181	NA
									Ultimate	BIOFNBDB_736020	0	NA	NA	NA	NA	NA		Ultimate	BIOFNBDB_1528799	0.23352	2.17581	1.81569	1.19833	0.230788	NA
									Ultimate	BIOFNBDB_736021	0	NA	NA	NA	NA	NA		Ultimate	BIOFNBDB_1528800	0.360585	2.31859	1.80864	1.28195	0.19986	NA
									Ultimate	BIOFNBDB_736022	0	NA	NA	NA	NA	NA		Ultimate	BIOFNBDB_1528801	0.855227	0.0842405	1.23957	0.0679594	0.945818	NA
									Ultimate	BIOFNBDB_736023	0.676015	1.17347	1.7288	0.678778	0.497278	NA		Ultimate	BIOFNBDB_1528802	0.838176	3.54038	1.68855	2.0967	0.03602	NA
									Ultimate	BIOFNBDB_736024	0	NA	NA	NA	NA	NA		Ultimate	BIOFNBDB_1528803	0.470364	2.18999	1.81922	1.20381	0.228665	NA
									Ultimate	BIOFNBDB_736025	0.117591	0.960319	1.69006	0.568215	0.569889	NA		Ultimate	BIOFNBDB_1528804	0.151338	1.49455	1.83283	0.815436	0.414823	NA
									Ultimate	BIOFNBDB_736026	0.0449302	0.826288	1.65392	0.499594	0.617361	NA		Ultimate	BIOFNBDB_1528805	0.90539	1.11018	1.56141	0.711013	0.477076	NA
									Ultimate	BIOFNBDB_736027	0	NA	NA	NA	NA	NA		Ultimate	BIOFNBDB_1528806	2.80623	2.8909	1.49983	1.92748	0.0539194	NA
									Ultimate	BIOFNBDB_736028	0	NA	NA	NA	NA	NA		Ultimate	BIOFNBDB_1528807	1.2436	3.01647	1.74927	1.72441	0.0846332	NA
									Ultimate	BIOFNBDB_736029	0	NA	NA	NA	NA	NA		Ultimate	BIOFNBDB_1528809	0.0259754	0.786306	1.7219	0.456649	0.647923	NA
									Ultimate	BIOFNBDB_736031	1.28164	2.60362	1.71778	1.51569	0.129597	NA		Ultimate	BIOFNBDB_1528810	2.71779	1.85703	1.3359	1.39009	0.164501	NA
									Ultimate	BIOFNBDB_736032	0.81726	2.85348	1.69123	1.68722	0.0915617	NA		Ultimate	BIOFNBDB_1528811	1.57213	2.44551	1.4582	1.67708	0.0935266	NA
									Ultimate	BIOFNBDB_736033	0.813878	1.4377	1.64518	0.873884	0.382181	NA		Ultimate	BIOFNBDB_1528812	2.64373	2.05108	1.26464	1.62186	0.104833	NA
									Ultimate	BIOFNBDB_736034	0.797385	-0.79302	1.45147	-0.546355	0.584822	NA		Ultimate	BIOFNBDB_1528813	0.424084	2.43289	1.80028	1.35139	0.17657	NA
									Ultimate	BIOFNBDB_736036	1.73336	0.446964	1.24543	0.358884	0.719682	NA		Ultimate	BIOFNBDB_1528814	1.93682	1.97816	1.46637	1.34901	0.177332	NA
									Ultimate	BIOFNBDB_736037	0	NA	NA	NA	NA	NA		Ultimate	BIOFNBDB_1528815	0.172436	0.00955386	1.80924	0.00528058	0.995787	NA
									Ultimate	BIOFNBDB_736043	0.0625474	0.874433	1.66834	0.524133	0.600186	NA		Ultimate	BIOFNBDB_1528816	0.0926508	-0.401512	1.8231	-0.220235	0.825688	NA
									Ultimate	BIOFNBDB_736044	0.0415224	0.825677	1.65373	0.499283	0.61758	NA		Ultimate	BIOFNBDB_1528817	0	NA	NA	NA	NA	NA
									Ultimate	BIOFNBDB_736058	1.54527	0.0887153	1.36242	0.0651158	0.948082	NA		Ultimate	BIOFNBDB_1528818	0.294253	0.444945	1.82897	0.243277	0.807791	NA
									Ultimate	BIOFNBDB_736059	0	NA	NA	NA	NA	NA		Ultimate	BIOFNBDB_1528819	0.820102	-0.629533	1.59581	-0.394491	0.693218	NA
									Ultimate	BIOFNBDB_736060	0.666598	2.62613	1.70868	1.53693	0.12431	NA		Ultimate	BIOFNBDB_1528820	0.719966	1.61005	1.59538	1.0092	0.31288	NA
									Ultimate	BIOFNBDB_736063	1.69549	-0.455997	1.13059	-0.403326	0.686709	NA		Ultimate	BIOFNBDB_1528821	0.739828	2.94956	1.75575	1.67994	0.0929684	NA
									Ultimate	BIOFNBDB_736064	0.806184	1.56695	1.5998	0.979463	0.327351	NA		Ultimate	BIOFNBDB_1528822	3.41057	1.62016	1.4121	1.14734	0.251239	NA
									Ultimate	BIOFNBDB_736065	0.573995	-1.92743	1.52549	-1.26349	0.206415	NA		Ultimate	BIOFNBDB_1528823	0.974503	1.31679	1.43653	0.916644	0.359329	NA
									Ultimate	BIOFNBDB_736066	0	NA	NA	NA	NA	NA		Ultimate	BIOFNBDB_1528824	1.5286	0.182055	1.38629	0.131326	0.895518	NA
									Ultimate	BIOFNBDB_736067	1.78737	0.360036	1.38694	0.25959	0.79518	NA		Ultimate	BIOFNBDB_1528825	2.095	1.7549	1.30089	1.349	0.177338	NA
									Ultimate	BIOFNBDB_736068	1.50017	3.79304	1.59675	2.37548	0.0175263	NA		Ultimate	BIOFNBDB_1528826	1.66566	0.604889	1.31451	0.460162	0.6454	NA
									Ultimate	BIOFNBDB_736069	0.640777	2.6685	1.71004	1.56049	0.118645	NA		Ultimate	BIOFNBDB_1528827	1.99854	0.51762	1.11643	0.46364	0.642905	NA
									Ultimate	BIOFNBDB_736070	1.62324	-0.776146	1.01477	-0.764852	0.44436	NA		Ultimate	BIOFNBDB_1528829	1.16842	1.47794	1.49246	0.990268	0.322043	NA
									Ultimate	BIOFNBDB_736071	0.825685	0.150784	1.60843	0.0937461	0.925311	NA		Ultimate	BIOFNBDB_1528832	1.03084	0.214806	1.39689	0.153775	0.877787	NA
									Ultimate	BIOFNBDB_736072	0.820432	0.658057	1.47677	0.445605	0.655883	NA		Ultimate	BIOFNBDB_1528833	0.134704	1.36961	1.82627	0.749953	0.453283	NA
									Ultimate	BIOFNBDB_736073	0.371353	1.74783	1.76074	0.992667	0.320872	NA		Ultimate	BIOFNBDB_1528835	0.544013	0.445667	1.74697	0.255109	0.798639	NA
									Ultimate	BIOFNBDB_736074	2.78666	1.37653	1.14986	1.19713	0.231256	NA		Ultimate	BIOFNBDB_1528836	0.509817	1.28166	1.59283	0.804645	0.421025	NA
									Ultimate	BIOFNBDB_736076	0.280135	2.15392	1.74528	1.23414	0.217151	NA		Ultimate	BIOFNBDB_1528837	0	NA	NA	NA	NA	NA
									Ultimate	BIOFNBDB_736077	1.3194	1.01128	1.1681	0.865751	0.386627	NA		Ultimate	BIOFNBDB_1528838	1.03762	0.495481	1.32762	0.37321	0.708992	NA
									Ultimate	BIOFNBDB_736079	1.23048	0.602749	1.3083	0.460712	0.645005	NA		Ultimate	BIOFNBDB_1528839	0.130086	-0.202198	1.80617	-0.111948	0.910864	NA
									Ultimate	BIOFNBDB_736080	1.60296	0.619458	1.49726	0.413727	0.679074	NA		Ultimate	BIOFNBDB_1528840	0.180596	-1.31209	1.82882	-0.717452	0.473095	NA
									Ultimate	BIOFNBDB_736082	1.65385	0.26613	1.16351	0.228729	0.81908	NA		Ultimate	BIOFNBDB_1528841	0	NA	NA	NA	NA	NA
									Ultimate	BIOFNBDB_736083	1.34034	0.594056	1.64741	0.360599	0.718399	NA		Ultimate	BIOFNBDB_1528842	0.248882	1.79154	1.83487	0.976386	0.328873	NA
									Ultimate	BIOFNBDB_736084	0	NA	NA	NA	NA	NA		Ultimate	BIOFNBDB_1528843	0.116079	-0.964951	1.8095	-0.533269	0.593847	NA
									Ultimate	BIOFNBDB_736085	0	NA	NA	NA	NA	NA		Ultimate	BIOFNBDB_1528844	0.652624	0.725127	1.56179	0.464293	0.642438	NA
									Ultimate	BIOFNBDB_736086	0	NA	NA	NA	NA	NA		Ultimate	BIOFNBDB_1528845	0.245081	-0.418108	1.76258	-0.237214	0.812491	NA
									Ultimate	BIOFNBDB_736087	0	NA	NA	NA	NA	NA		Ultimate	BIOFNBDB_1528846	0	NA	NA	NA	NA	NA
									Ultimate	BIOFNBDB_736088	0.104597	0.947153	1.68703	0.561431	0.574504	NA		Ultimate	BIOFNBDB_1528847	0	NA	NA	NA	NA	NA
									Ultimate	BIOFNBDB_736089	0	NA	NA	NA	NA	NA		Ultimate	BIOFNBDB_1528848	0	NA	NA	NA	NA	NA
									Ultimate	BIOFNBDB_736090	0.0639875	0.886733	1.67175	0.530421	0.59582	NA		Ultimate	BIOFNBDB_1528849	0.0716623	-1.58233	1.80228	-0.877956	0.379968	NA
									Ultimate	BIOFNBDB_736091	0	NA	NA	NA	NA	NA		Ultimate	BIOFNBDB_1528850	0.081603	-0.463949	1.79995	-0.257757	0.796594	NA
									Ultimate	BIOFNBDB_736092	0.137571	1.53308	1.7595	0.871315	0.383582	NA		Ultimate	BIOFNBDB_1528851	0	NA	NA	NA	NA	NA
									Ultimate	BIOFNBDB_736093	0.0224651	0.715038	1.62693	0.439501	0.660298	NA		Ultimate	BIOFNBDB_1528852	0.0716623	-1.58233	1.80228	-0.877956	0.379968	NA
									Ultimate	BIOFNBDB_736094	0	NA	NA	NA	NA	NA		Ultimate	BIOFNBDB_1528853	0	NA	NA	NA	NA	NA
									Ultimate	BIOFNBDB_736095	0	NA	NA	NA	NA	NA		Ultimate	BIOFNBDB_1528854	0.221358	1.69658	1.83588	0.924123	0.355422	NA
									Ultimate	BIOFNBDB_736096	0	NA	NA	NA	NA	NA		Ultimate	BIOFNBDB_1528855	0.350708	2.30039	1.80941	1.27134	0.203606	NA
									Ultimate	BIOFNBDB_736097	0	NA	NA	NA	NA	NA		Ultimate	BIOFNBDB_1528856	0.855843	0.174985	1.53715	0.113837	0.909367	NA
									Ultimate	BIOFNBDB_736098	0	NA	NA	NA	NA	NA		Ultimate	BIOFNBDB_1528857	2.79249	-1.64383	1.08673	-1.51264	0.130371	NA
									Ultimate	BIOFNBDB_736099	0	NA	NA	NA	NA	NA		Ultimate	BIOFNBDB_1528858	0.203373	1.59657	1.83526	0.869941	0.384333	NA
									Ultimate	BIOFNBDB_736100	0.50604	1.53666	1.75839	0.873902	0.382172	NA		Ultimate	BIOFNBDB_1528859	2.10123	1.37329	1.82486	0.752542	0.451725	NA
									Ultimate	BIOFNBDB_736101	0	NA	NA	NA	NA	NA		Ultimate	BIOFNBDB_1528860	2.94699	-0.107294	1.08536	-0.0988556	0.921253	NA
									Ultimate	BIOFNBDB_736102	0	NA	NA	NA	NA	NA		Ultimate	BIOFNBDB_1528861	0.451095	-0.696276	1.47825	-0.471012	0.637632	NA
									Ultimate	BIOFNBDB_736103	0	NA	NA	NA	NA	NA		Ultimate	BIOFNBDB_1528862	0.809575	-0.399622	1.23964	-0.322369	0.747173	NA
									Ultimate	BIOFNBDB_736104	0	NA	NA	NA	NA	NA		Ultimate	BIOFNBDB_1528863	0.0471272	0.842692	1.73214	0.486502	0.626611	NA
									Ultimate	BIOFNBDB_736105	0	NA	NA	NA	NA	NA		Ultimate	BIOFNBDB_1528864	0	NA	NA	NA	NA	NA
									Ultimate	BIOFNBDB_736106	0	NA	NA	NA	NA	NA		Ultimate	BIOFNBDB_1528865	0	NA	NA	NA	NA	NA
									Ultimate	BIOFNBDB_736107	0.0986323	0.934761	1.68409	0.555054	0.578858	NA		Ultimate	BIOFNBDB_1528866	0.380912	1.8229	1.83425	0.993813	0.320314	NA
									Ultimate	BIOFNBDB_736108	0.114662	0.965872	1.69131	0.57108	0.567946	NA		Ultimate	BIOFNBDB_1528867	3.55376	3.65225	1.69926	2.14932	0.0316087	NA
									Ultimate	BIOFNBDB_736109	0	NA	NA	NA	NA	NA		Ultimate	BIOFNBDB_1528868	0.839473	1.6427	1.64426	0.999049	0.317771	NA
									Ultimate	BIOFNBDB_736110	0.0697316	0.881033	1.67019	0.527506	0.597842	NA		Ultimate	BIOFNBDB_1528869	2.82659	2.40406	1.35245	1.77756	0.075476	NA
									Ultimate	BIOFNBDB_736111	0	NA	NA	NA	NA	NA		Ultimate	BIOFNBDB_1528871	0.739597	-0.910103	1.42591	-0.638261	0.523304	NA
									Ultimate	BIOFNBDB_736112	0	NA	NA	NA	NA	NA		Ultimate	BIOFNBDB_1528872	0.182735	0.0381849	1.80508	0.0211542	0.983123	NA
									Ultimate	BIOFNBDB_736113	0	NA	NA	NA	NA	NA		Ultimate	BIOFNBDB_1528873	1.06164	1.22338	1.2439	0.983501	0.325361	NA
									Ultimate	BIOFNBDB_736114	0.0224651	0.715038	1.62693	0.439501	0.660298	NA		Ultimate	BIOFNBDB_1528874	0.0618066	-0.602173	1.79785	-0.33494	0.73767	NA
									Ultimate	BIOFNBDB_736115	2.63379	1.68598	1.76095	0.957424	0.338353	NA		Ultimate	BIOFNBDB_1528875	0	NA	NA	NA	NA	NA
									Ultimate	BIOFNBDB_736116	0.901353	1.20891	1.73389	0.697225	0.485662	NA		Ultimate	BIOFNBDB_1528876	0.895893	-1.03379	1.55982	-0.66276	0.507484	NA
									Ultimate	BIOFNBDB_736117	0.0574339	-0.615273	1.70788	-0.360256	0.718656	NA		Ultimate	BIOFNBDB_1528877	0.378783	-0.952782	1.62583	-0.586028	0.557857	NA
									Ultimate	BIOFNBDB_736118	0	NA	NA	NA	NA	NA		Ultimate	BIOFNBDB_1528878	0.21934	-1.2897	1.56813	-0.822444	0.410824	NA
									Ultimate	BIOFNBDB_736119	0.450676	1.1085	1.71847	0.645049	0.518895	NA		Ultimate	BIOFNBDB_1528879	0.0129877	0.642477	1.72002	0.373529	0.708755	NA
									Ultimate	BIOFNBDB_736120	0	NA	NA	NA	NA	NA		Ultimate	BIOFNBDB_1528880	1.00504	-0.0653381	1.61491	-0.0404592	0.967727	NA
									Ultimate	BIOFNBDB_736121	1.80445	2.80874	1.70109	1.65114	0.0987108	NA		Ultimate	BIOFNBDB_1528881	0.134297	-0.217078	1.83297	-0.11843	0.905727	NA
									Ultimate	BIOFNBDB_736122	0	NA	NA	NA	NA	NA		Ultimate	BIOFNBDB_1528882	0.746474	0.0297193	1.30719	0.0227353	0.981861	NA
									Ultimate	BIOFNBDB_736123	0.0475631	0.804789	1.64689	0.488672	0.625074	NA		Ultimate	BIOFNBDB_1528883	0.185302	-0.654575	1.83289	-0.357126	0.720997	NA
									Ultimate	BIOFNBDB_736124	0.11094	-0.150892	1.74266	-0.0865877	0.930999	NA		Ultimate	BIOFNBDB_1528884	2.29073	-0.16142	1.33801	-0.120642	0.903975	NA
									Ultimate	BIOFNBDB_736125	0.0697316	0.881033	1.67019	0.527506	0.597842	NA		Ultimate	BIOFNBDB_1528885	0.45854	-1.36939	1.57993	-0.866742	0.386084	NA
									Ultimate	BIOFNBDB_736126	0.0348658	0.772956	1.63575	0.47254	0.636542	NA		Ultimate	BIOFNBDB_1528886	0.464397	-0.909273	1.42866	-0.63645	0.524483	NA
									Ultimate	BIOFNBDB_736127	0.0475631	0.804789	1.64689	0.488672	0.625074	NA		Ultimate	BIOFNBDB_1528887	2.09978	-0.702599	1.44211	-0.487203	0.626114	NA
									Ultimate	BIOFNBDB_736128	0.0537022	0.817477	1.65108	0.495115	0.620519	NA		Ultimate	BIOFNBDB_1528888	0.325072	0.543283	1.78194	0.304882	0.760456	NA
									Ultimate	BIOFNBDB_736129	0.142689	0.988126	1.69613	0.582577	0.560178	NA		Ultimate	BIOFNBDB_1528889	0.188246	-0.675226	1.83433	-0.368106	0.712795	NA
									Ultimate	BIOFNBDB_736130	0.252915	1.18244	1.73258	0.682472	0.49494	NA		Ultimate	BIOFNBDB_1528890	3.65167	0.00982556	0.954172	0.0102975	0.991784	NA
									Ultimate	BIOFNBDB_736131	0.257054	1.65451	1.76086	0.939604	0.347421	NA		Ultimate	BIOFNBDB_1528892	0	NA	NA	NA	NA	NA
									Ultimate	BIOFNBDB_736132	0.165154	1.01379	1.70135	0.595875	0.551258	NA		Ultimate	BIOFNBDB_1528893	0.24159	1.72436	1.83574	0.939326	0.347563	NA
									Ultimate	BIOFNBDB_736133	0.13976	1.29035	1.74467	0.739592	0.459547	NA		Ultimate	BIOFNBDB_1528894	0.221041	0.183772	1.83516	0.100139	0.920234	NA
									Ultimate	BIOFNBDB_736134	0.0700281	0.87784	1.6693	0.525874	0.598976	NA		Ultimate	BIOFNBDB_1528895	0.232731	-0.470468	1.76065	-0.267212	0.789306	NA
									Ultimate	BIOFNBDB_736135	0.537619	0.541437	1.63126	0.331914	0.739954	NA		Ultimate	BIOFNBDB_1528896	0.242529	-0.349683	1.81552	-0.192607	0.847267	NA
									Ultimate	BIOFNBDB_736136	0.376872	2.39081	1.72913	1.38267	0.166767	NA		Ultimate	BIOFNBDB_1528897	0.129066	-0.981481	1.83587	-0.534613	0.592918	NA
									Ultimate	BIOFNBDB_736137	0	NA	NA	NA	NA	NA		Ultimate	BIOFNBDB_1528898	1.0856	0.0677748	1.34915	0.0502352	0.959935	NA
									Ultimate	BIOFNBDB_736138	0.342413	1.39221	1.75118	0.795011	0.426607	NA		Ultimate	BIOFNBDB_1528900	1.54475	1.04191	1.52752	0.682096	0.495178	NA
									Ultimate	BIOFNBDB_736139	0.20002	1.47487	1.75662	0.839608	0.401128	NA		Ultimate	BIOFNBDB_1528901	1.80912	3.19033	1.73784	1.83581	0.0663863	NA
									Ultimate	BIOFNBDB_736140	0	NA	NA	NA	NA	NA		Ultimate	BIOFNBDB_1528903	0.459318	2.30134	1.80975	1.27164	0.203503	NA
									Ultimate	BIOFNBDB_736141	0.412763	1.88614	1.75844	1.07262	0.283442	NA		Ultimate	BIOFNBDB_1528904	0.885977	-0.260962	1.15122	-0.226684	0.820669	NA
									Ultimate	BIOFNBDB_736142	0.088475	-0.280585	1.72553	-0.162608	0.870827	NA		Ultimate	BIOFNBDB_1528905	0.380392	-0.470556	1.66165	-0.283185	0.777035	NA
									Ultimate	BIOFNBDB_736144	0.0573309	0.855178	1.66279	0.514304	0.607039	NA		Ultimate	BIOFNBDB_1528906	0.125771	-0.970102	1.83571	-0.528462	0.597179	NA
									Ultimate	BIOFNBDB_736145	0.733656	2.86171	1.6908	1.69252	0.0905472	NA		Ultimate	BIOFNBDB_1528907	0.74909	-1.94241	1.46799	-1.32318	0.185776	NA
									Ultimate	BIOFNBDB_736146	0.242179	-0.325225	1.57141	-0.206964	0.836038	NA		Ultimate	BIOFNBDB_1528908	0.246767	1.7095	1.83584	0.931182	0.351759	NA
									Ultimate	BIOFNBDB_736148	1.83734	1.57103	1.61022	0.975667	0.329229	NA		Ultimate	BIOFNBDB_1528909	0.639802	0.646695	1.61035	0.401588	0.687988	NA
									Ultimate	BIOFNBDB_736149	2.92485	2.04594	1.40564	1.45552	0.145524	NA		Ultimate	BIOFNBDB_1528910	3.1486	0.908881	1.23054	0.738604	0.460147	NA
									Ultimate	BIOFNBDB_736150	1.33394	2.21588	1.53418	1.44434	0.148643	NA		Ultimate	BIOFNBDB_1528911	1.24269	2.90102	1.7642	1.64438	0.100098	NA
									Ultimate	BIOFNBDB_736151	0.0348658	0.772956	1.63575	0.47254	0.636542	NA		Ultimate	BIOFNBDB_1528912	0.15546	1.48289	1.83229	0.809309	0.418337	NA
									Ultimate	BIOFNBDB_736152	0.575994	0.590078	1.63795	0.360254	0.718657	NA		Ultimate	BIOFNBDB_1528914	0.292956	-1.41686	1.51749	-0.933685	0.350466	NA
									Ultimate	BIOFNBDB_736153	0	NA	NA	NA	NA	NA		Ultimate	BIOFNBDB_1528915	1.65843	0.259039	1.18382	0.218815	0.826794	NA
									Ultimate	BIOFNBDB_736154	0	NA	NA	NA	NA	NA		Ultimate	BIOFNBDB_1528916	0.405286	-0.335818	1.71469	-0.195848	0.844729	NA
									Ultimate	BIOFNBDB_736155	0	NA	NA	NA	NA	NA		Ultimate	BIOFNBDB_1528917	0.774317	1.68137	1.57104	1.07023	0.284516	NA
									Ultimate	BIOFNBDB_736156	0	NA	NA	NA	NA	NA		Ultimate	BIOFNBDB_1528919	0.16975	0.0234007	1.83564	0.012748	0.989829	NA
									Ultimate	BIOFNBDB_736157	0.0475631	0.804789	1.64689	0.488672	0.625074	NA		Ultimate	BIOFNBDB_1528920	0.73805	2.71158	1.77417	1.52837	0.126421	NA
									Ultimate	BIOFNBDB_736158	0	NA	NA	NA	NA	NA		Ultimate	BIOFNBDB_1528921	0.621882	1.20213	1.59897	0.751815	0.452162	NA
									Ultimate	BIOFNBDB_736159	0.0951261	0.920495	1.68058	0.547724	0.583881	NA		Ultimate	BIOFNBDB_1528922	0.989381	0.0419299	1.67379	0.0250508	0.980014	NA
									Ultimate	BIOFNBDB_736160	0.155679	1.3663	1.75075	0.780406	0.435152	NA		Ultimate	BIOFNBDB_1528923	0.244891	1.6756	1.83589	0.912692	0.361404	NA
									Ultimate	BIOFNBDB_736161	0.162225	1.40476	1.75327	0.801222	0.423003	NA		Ultimate	BIOFNBDB_1528924	3.26118	0.283715	1.30214	0.217884	0.82752	NA
									Ultimate	BIOFNBDB_736162	0.0348658	0.772956	1.63575	0.47254	0.636542	NA		Ultimate	BIOFNBDB_1528925	1.71644	-0.506941	1.02997	-0.492188	0.622586	NA
									Ultimate	BIOFNBDB_736163	0	NA	NA	NA	NA	NA		Ultimate	BIOFNBDB_1528926	3.20332	0.0900828	1.19429	0.0754278	0.939874	NA
									Ultimate	BIOFNBDB_736164	0	NA	NA	NA	NA	NA		Ultimate	BIOFNBDB_1528927	3.5036	1.07316	1.35126	0.794193	0.427083	NA
									Ultimate	BIOFNBDB_736165	0	NA	NA	NA	NA	NA		Ultimate	BIOFNBDB_1528928	0.25541	2.10598	1.82138	1.15626	0.247577	NA
									Ultimate	BIOFNBDB_736166	0.0224651	0.715038	1.62693	0.439501	0.660298	NA		Ultimate	BIOFNBDB_1528929	0.83707	3.24961	1.72381	1.88513	0.0594118	NA
									Ultimate	BIOFNBDB_736167	0	NA	NA	NA	NA	NA		Ultimate	BIOFNBDB_1528930	0.736877	-0.856286	1.41009	-0.607255	0.543682	NA
									Ultimate	BIOFNBDB_736168	0.0475631	0.804789	1.64689	0.488672	0.625074	NA		Ultimate	BIOFNBDB_1528931	0.0962823	-1.23243	1.83379	-0.672068	0.50154	NA
									Ultimate	BIOFNBDB_736169	0	NA	NA	NA	NA	NA		Ultimate	BIOFNBDB_1528933	1.89983	-0.314274	1.08509	-0.28963	0.7721	NA
									Ultimate	BIOFNBDB_736170	0.0348658	0.772956	1.63575	0.47254	0.636542	NA		Ultimate	BIOFNBDB_1528934	2.5582	-0.914891	0.949592	-0.963457	0.335318	NA
									Ultimate	BIOFNBDB_736171	0	NA	NA	NA	NA	NA		Ultimate	BIOFNBDB_1528935	2.54405	-1.51183	1.2349	-1.22425	0.220856	NA
									Ultimate	BIOFNBDB_736172	0.0698346	-0.515545	1.71064	-0.301375	0.763129	NA		Ultimate	BIOFNBDB_1528936	0	NA	NA	NA	NA	NA
									Ultimate	BIOFNBDB_736174	3.24375	-1.4037	1.01797	-1.37893	0.167918	NA		Ultimate	BIOFNBDB_1528937	0.470511	-0.208697	1.74134	-0.119848	0.904603	NA
									Ultimate	BIOFNBDB_736176	1.39991	-1.7822	1.22148	-1.45905	0.144552	NA		Ultimate	BIOFNBDB_1528938	0.245329	1.67638	1.83589	0.913114	0.361183	NA
									Ultimate	BIOFNBDB_736177	1.16851	-1.40132	1.12223	-1.24869	0.211777	NA		Ultimate	BIOFNBDB_1528939	0.0905215	0.963416	1.76492	0.545868	0.585156	NA
									Ultimate	BIOFNBDB_736188	1.61227	-1.52571	1.25115	-1.21945	0.222672	NA		Ultimate	BIOFNBDB_1528940	1.70653	0.877914	1.34032	0.655002	0.512466	NA
									Ultimate	BIOFNBDB_736193	1.56545	-1.73754	1.08755	-1.59766	0.110118	NA		Ultimate	BIOFNBDB_1528941	3.83527	1.25977	1.04743	1.20272	0.229084	NA
									Ultimate	BIOFNBDB_736196	1.16052	-1.6271	1.35403	-1.20167	0.22949	NA		Ultimate	BIOFNBDB_1528942	0.652429	0.294149	1.4037	0.209553	0.834016	NA
									Ultimate	BIOFNBDB_736198	2.18427	-1.83413	1.197	-1.53227	0.125455	NA		Ultimate	BIOFNBDB_1528943	1.61754	-1.1797	1.28577	-0.917512	0.358875	NA
									Ultimate	BIOFNBDB_736199	1.70987	-1.83799	1.2996	-1.41428	0.15728	NA		Ultimate	BIOFNBDB_1528944	0	NA	NA	NA	NA	NA
									Ultimate	BIOFNBDB_736204	0.0449302	0.826288	1.65392	0.499594	0.617361	NA		Ultimate	BIOFNBDB_1528945	0.0474635	-0.758616	1.7928	-0.423146	0.672189	NA
									Ultimate	BIOFNBDB_736205	0	NA	NA	NA	NA	NA		Ultimate	BIOFNBDB_1528946	0.450875	-1.40927	1.43377	-0.982912	0.325651	NA
									Ultimate	BIOFNBDB_736206	0.040721	0.788738	1.64138	0.480533	0.630849	NA		Ultimate	BIOFNBDB_1528947	1.52877	-1.42433	1.35341	-1.0524	0.292615	NA
									Ultimate	BIOFNBDB_736207	0.138773	1.28734	1.74439	0.73799	0.460521	NA		Ultimate	BIOFNBDB_1528948	0.239692	-1.54844	1.72205	-0.899183	0.368555	NA
									Ultimate	BIOFNBDB_736208	0	NA	NA	NA	NA	NA		Ultimate	BIOFNBDB_1528949	1.938	2.35911	1.44058	1.63761	0.101503	NA
									Ultimate	BIOFNBDB_736209	0.594165	-1.26982	1.53298	-0.828334	0.407481	NA		Ultimate	BIOFNBDB_1528950	0.278384	-0.7265	1.82256	-0.398616	0.690176	NA
									Ultimate	BIOFNBDB_736210	0.344418	0.374371	1.7187	0.217822	0.827568	NA		Ultimate	BIOFNBDB_1528951	0.194092	1.60144	1.8353	0.872576	0.382894	NA
									Ultimate	BIOFNBDB_736211	1.32899	0.325328	1.09084	0.298237	0.765522	NA		Ultimate	BIOFNBDB_1528952	0.18126	-0.629829	1.83256	-0.343687	0.731082	NA
									Ultimate	BIOFNBDB_736212	0.213442	1.83946	1.75872	1.04591	0.295601	NA		Ultimate	BIOFNBDB_1528953	0	NA	NA	NA	NA	NA
									Ultimate	BIOFNBDB_736213	0.600399	0.717151	1.43773	0.498807	0.617915	NA		Ultimate	BIOFNBDB_1528954	0.740268	0.50292	1.35205	0.371967	0.709917	NA
									Ultimate	BIOFNBDB_736214	0.0673952	0.888629	1.67227	0.531391	0.595148	NA		Ultimate	BIOFNBDB_1528955	1.06055	-1.79535	1.15716	-1.55152	0.120776	NA
									Ultimate	BIOFNBDB_736215	0.0545618	0.84382	1.65938	0.508516	0.611091	NA		Ultimate	BIOFNBDB_1528956	1.62966	1.60164	1.59654	1.00319	0.315769	NA
									Ultimate	BIOFNBDB_736216	0.178576	1.70302	1.76087	0.967149	0.33347	NA		Ultimate	BIOFNBDB_1528957	0.343793	-0.0784831	1.73859	-0.0451418	0.963994	NA
									Ultimate	BIOFNBDB_736217	0.0673952	0.888629	1.67227	0.531391	0.595148	NA		Ultimate	BIOFNBDB_1528958	0.480243	0.786359	1.67182	0.470361	0.638097	NA
									Ultimate	BIOFNBDB_736218	0.0622883	-1.41539	1.7123	-0.826598	0.408465	NA		Ultimate	BIOFNBDB_1528959	1.11048	-0.632586	1.13822	-0.555766	0.578371	NA
									Ultimate	BIOFNBDB_736219	0.631636	2.84959	1.68871	1.68744	0.091519	NA		Ultimate	BIOFNBDB_1528960	0.0471272	0.842692	1.73214	0.486502	0.626611	NA
									Ultimate	BIOFNBDB_736220	0.60164	1.34357	1.62102	0.828843	0.407193	NA		Ultimate	BIOFNBDB_1528961	0.0716623	-1.58233	1.80228	-0.877956	0.379968	NA
									Ultimate	BIOFNBDB_736221	0.312662	1.63756	1.76086	0.929981	0.352381	NA		Ultimate	BIOFNBDB_1528962	0.213044	-0.485127	1.81481	-0.267316	0.789226	NA
									Ultimate	BIOFNBDB_736222	0.221292	1.6003	1.76026	0.909128	0.363283	NA		Ultimate	BIOFNBDB_1528963	0.0223295	0.725276	1.72102	0.421423	0.673446	NA
									Ultimate	BIOFNBDB_736223	0.184838	1.71985	1.76076	0.976765	0.328686	NA		Ultimate	BIOFNBDB_1528964	0.0926364	-1.31745	1.83343	-0.718572	0.472405	NA
									Ultimate	BIOFNBDB_736224	0.128947	1.2511	1.741	0.718611	0.472381	NA		Ultimate	BIOFNBDB_1528965	0.31833	0.588952	1.77157	0.332447	0.739552	NA
									Ultimate	BIOFNBDB_736225	0.334371	-0.11	1.71844	-0.0640112	0.948961	NA		Ultimate	BIOFNBDB_1528966	0.598848	0.192418	1.35751	0.141743	0.887283	NA
									Ultimate	BIOFNBDB_736226	1.37233	1.70458	1.37845	1.23659	0.216238	NA		Ultimate	BIOFNBDB_1528967	0.338229	0.0233758	1.4558	0.0160571	0.987189	NA
									Ultimate	BIOFNBDB_736227	0.14482	-1.41603	1.76098	-0.804114	0.421331	NA		Ultimate	BIOFNBDB_1528968	0	NA	NA	NA	NA	NA
									Ultimate	BIOFNBDB_736228	0.188559	-0.850052	1.72926	-0.49157	0.623023	NA		Ultimate	BIOFNBDB_1528969	0.0731026	0.937284	1.75867	0.532952	0.594067	NA
									Ultimate	BIOFNBDB_736229	0.431209	-1.48937	1.74593	-0.853056	0.393628	NA		Ultimate	BIOFNBDB_1528970	2.92282	0.739377	1.25204	0.59054	0.554829	NA
									Ultimate	BIOFNBDB_736230	0.164858	1.02133	1.70298	0.599728	0.548688	NA		Ultimate	BIOFNBDB_1528971	0.32565	-1.1777	1.50686	-0.781556	0.434476	NA
									Ultimate	BIOFNBDB_736231	0.109851	-0.849596	1.72172	-0.493457	0.62169	NA		Ultimate	BIOFNBDB_1528972	0.893876	-1.22448	1.14192	-1.0723	0.283585	NA
									Ultimate	BIOFNBDB_736232	0.377117	-1.07549	1.75351	-0.613339	0.539652	NA		Ultimate	BIOFNBDB_1528973	3.0557	-1.16215	1.0962	-1.06016	0.289072	NA
									Ultimate	BIOFNBDB_736233	0	NA	NA	NA	NA	NA		Ultimate	BIOFNBDB_1528974	0.283701	-1.44772	1.63548	-0.885194	0.376052	NA
									Ultimate	BIOFNBDB_736234	0.0311442	-0.913203	1.69413	-0.539038	0.589861	NA		Ultimate	BIOFNBDB_1528975	0.199066	0.0807709	1.83551	0.0440047	0.964901	NA
									Ultimate	BIOFNBDB_736235	0	NA	NA	NA	NA	NA		Ultimate	BIOFNBDB_1528976	0.314719	-1.15544	1.57197	-0.735027	0.462323	NA
									Ultimate	BIOFNBDB_736236	0	NA	NA	NA	NA	NA		Ultimate	BIOFNBDB_1528977	0.408736	-1.28448	1.48374	-0.865707	0.386651	NA
									Ultimate	BIOFNBDB_736237	0.0951261	0.920495	1.68058	0.547724	0.583881	NA		Ultimate	BIOFNBDB_1528978	0.911488	-0.3471	1.61312	-0.215173	0.829632	NA
									Ultimate	BIOFNBDB_736238	0	NA	NA	NA	NA	NA		Ultimate	BIOFNBDB_1528979	0.246544	0.324489	1.78746	0.181536	0.855947	NA
									Ultimate	BIOFNBDB_736239	0	NA	NA	NA	NA	NA		Ultimate	BIOFNBDB_1528980	0.362836	-1.47215	1.45779	-1.00985	0.312568	NA
									Ultimate	BIOFNBDB_736240	0	NA	NA	NA	NA	NA		Ultimate	BIOFNBDB_1528981	0.524848	-1.04024	1.7201	-0.604755	0.545342	NA
									Ultimate	BIOFNBDB_736241	0	NA	NA	NA	NA	NA		Ultimate	BIOFNBDB_1528983	3.22615	-0.887517	0.971907	-0.913171	0.361153	NA
									Ultimate	BIOFNBDB_736242	0	NA	NA	NA	NA	NA		Ultimate	BIOFNBDB_1528985	1.75337	-0.239523	1.03752	-0.230861	0.817423	NA
									Ultimate	BIOFNBDB_736243	0.138456	-0.742501	1.75639	-0.422743	0.672483	NA		Ultimate	BIOFNBDB_1528987	0.240461	-0.405055	1.77393	-0.228338	0.819383	NA
									Ultimate	BIOFNBDB_736244	0	NA	NA	NA	NA	NA		Ultimate	BIOFNBDB_1528988	1.27462	-0.295378	1.50405	-0.196389	0.844306	NA
									Ultimate	BIOFNBDB_736245	0	NA	NA	NA	NA	NA		Ultimate	BIOFNBDB_1528989	4.04954	-0.235717	1.08239	-0.217776	0.827604	NA
									Ultimate	BIOFNBDB_736246	0	NA	NA	NA	NA	NA		Ultimate	BIOFNBDB_1528990	0.76413	-0.242797	1.28536	-0.188894	0.850176	NA
									Ultimate	BIOFNBDB_736247	0	NA	NA	NA	NA	NA		Ultimate	BIOFNBDB_1528991	0.506668	-1.89091	1.66027	-1.13892	0.254737	NA
									Ultimate	BIOFNBDB_736248	0	NA	NA	NA	NA	NA		Ultimate	BIOFNBDB_1528992	0.131777	-1.01343	1.8359	-0.552007	0.580943	NA
									Ultimate	BIOFNBDB_736249	0.0622883	-1.41539	1.7123	-0.826598	0.408465	NA		Ultimate	BIOFNBDB_1528993	0.107242	0.997689	1.77251	0.562868	0.573525	NA
									Ultimate	BIOFNBDB_736250	0.0622883	-1.41539	1.7123	-0.826598	0.408465	NA		Ultimate	BIOFNBDB_1528994	0.85469	-0.539501	1.19054	-0.453155	0.650437	NA
									Ultimate	BIOFNBDB_736251	0.534532	-1.06237	1.75853	-0.604122	0.545762	NA		Ultimate	BIOFNBDB_1528995	0.190902	0.133054	1.79134	0.0742764	0.94079	NA
									Ultimate	BIOFNBDB_736252	0.267266	-0.884137	1.74019	-0.508068	0.611406	NA		Ultimate	BIOFNBDB_1528996	0.385313	-0.860454	1.61224	-0.533701	0.593549	NA
									Ultimate	BIOFNBDB_736253	0.219703	-1.07962	1.73519	-0.62219	0.533817	NA		Ultimate	BIOFNBDB_1528997	1.10483	-2.56196	1.10157	-2.32573	0.0200331	NA
									Ultimate	BIOFNBDB_736254	1.29967	-3.0126	1.53398	-1.96391	0.0495404	NA		Ultimate	BIOFNBDB_1528998	0.761567	1.43041	1.60475	0.891363	0.372735	NA
									Ultimate	BIOFNBDB_736255	0	NA	NA	NA	NA	NA		Ultimate	BIOFNBDB_1528999	0.139778	-0.172277	1.81767	-0.0947792	0.92449	NA
									Ultimate	BIOFNBDB_736256	0	NA	NA	NA	NA	NA		Ultimate	BIOFNBDB_1529000	0.635426	-0.480256	1.4226	-0.33759	0.735672	NA
									Ultimate	BIOFNBDB_736257	0	NA	NA	NA	NA	NA		Ultimate	BIOFNBDB_1529001	0.0223295	0.725276	1.72102	0.421423	0.673446	NA
									Ultimate	BIOFNBDB_736258	0	NA	NA	NA	NA	NA		Ultimate	BIOFNBDB_1529002	0.353549	0.251463	1.76203	0.142712	0.886518	NA
									Ultimate	BIOFNBDB_736259	0.0971541	-0.932728	1.72048	-0.542132	0.587727	NA		Ultimate	BIOFNBDB_1529003	0.646918	-0.795279	1.43727	-0.553324	0.580042	NA
									Ultimate	BIOFNBDB_736261	0.885407	1.82139	1.51811	1.19977	0.230227	NA		Ultimate	BIOFNBDB_1529005	3.08605	-0.370698	1.07461	-0.344959	0.730125	NA
									Ultimate	BIOFNBDB_736262	0.913546	0.734646	1.45276	0.50569	0.613074	NA		Ultimate	BIOFNBDB_1529007	0.740152	3.01423	1.74636	1.72601	0.084346	NA
									Ultimate	BIOFNBDB_736263	0.649013	0.338127	1.56693	0.215789	0.829152	NA		Ultimate	BIOFNBDB_1529008	0.573562	0.305453	1.74401	0.175143	0.860967	NA
									Ultimate	BIOFNBDB_736264	0.569305	-0.197913	1.46196	-0.135375	0.892315	NA		Ultimate	BIOFNBDB_1529009	1.88212	-0.799339	0.861946	-0.927366	0.353736	NA
									Ultimate	BIOFNBDB_736266	1.64463	0.490159	1.49065	0.328822	0.74229	NA		Ultimate	BIOFNBDB_1529010	0.379292	-1.24486	1.42644	-0.872703	0.382825	NA
									Ultimate	BIOFNBDB_736267	2.1352	2.14881	1.55474	1.3821	0.166942	NA		Ultimate	BIOFNBDB_1529011	0.417499	-1.41652	1.68583	-0.840249	0.400769	NA
									Ultimate	BIOFNBDB_736268	1.43729	-0.113022	1.55302	-0.0727758	0.941985	NA		Ultimate	BIOFNBDB_1529012	3.06105	1.11254	1.27801	0.870524	0.384014	NA
									Ultimate	BIOFNBDB_736269	2.18684	4.09534	1.57647	2.59779	0.00938268	NA		Ultimate	BIOFNBDB_1529013	1.12749	-0.377375	1.36593	-0.276277	0.782335	NA
									Ultimate	BIOFNBDB_736270	1.39711	1.5736	1.50674	1.04437	0.296312	NA		Ultimate	BIOFNBDB_1529014	3.18223	-0.579795	0.780141	-0.743193	0.457365	NA
									Ultimate	BIOFNBDB_736271	0.0835724	0.914277	1.67901	0.544532	0.586075	NA		Ultimate	BIOFNBDB_1529015	0.556672	0.188008	1.69185	0.111126	0.911516	NA
									Ultimate	BIOFNBDB_736274	2.06194	0.394152	1.14473	0.34432	0.730606	NA		Ultimate	BIOFNBDB_1529016	0.0945907	-0.383776	1.82443	-0.210354	0.833392	NA
									Ultimate	BIOFNBDB_736275	2.63984	1.3901	1.54864	0.897629	0.369383	NA		Ultimate	BIOFNBDB_1529017	0.48628	1.30013	1.53403	0.847525	0.396703	NA
									Ultimate	BIOFNBDB_736276	0.107404	0.935935	1.68437	0.555658	0.578445	NA		Ultimate	BIOFNBDB_1529018	0.0358311	-1.05062	1.78639	-0.588126	0.556447	NA
									Ultimate	BIOFNBDB_736277	0.0697316	0.881033	1.67019	0.527506	0.597842	NA		Ultimate	BIOFNBDB_1529019	0.0942544	0.969152	1.76624	0.548709	0.583205	NA
									Ultimate	BIOFNBDB_736278	0	NA	NA	NA	NA	NA		Ultimate	BIOFNBDB_1529020	0.213401	0.309151	1.7181	0.179938	0.857201	NA
									Ultimate	BIOFNBDB_736279	0.040721	0.788738	1.64138	0.480533	0.630849	NA		Ultimate	BIOFNBDB_1529021	0.0703213	-0.566246	1.79868	-0.314812	0.752904	NA
									Ultimate	BIOFNBDB_736280	0.266526	1.24581	1.73809	0.716771	0.473515	NA		Ultimate	BIOFNBDB_1529022	0.0358311	-1.05062	1.78639	-0.588126	0.556447	NA
									Ultimate	BIOFNBDB_736281	0.822217	1.01538	1.59188	0.637846	0.523574	NA		Ultimate	BIOFNBDB_1529024	0.534524	2.76919	1.76967	1.56481	0.117628	NA
									Ultimate	BIOFNBDB_736282	0.515452	2.49256	1.7235	1.44622	0.148116	NA		Ultimate	BIOFNBDB_1529025	2.12129	0.512819	1.39433	0.367788	0.713031	NA
									Ultimate	BIOFNBDB_736283	0.123434	0.967963	1.69177	0.572159	0.567214	NA		Ultimate	BIOFNBDB_1529026	0.107493	-1.89674	1.80841	-1.04885	0.294249	NA
									Ultimate	BIOFNBDB_736284	0.939076	1.26402	1.30642	0.967546	0.333271	NA		Ultimate	BIOFNBDB_1529027	0	NA	NA	NA	NA	NA
									Ultimate	BIOFNBDB_736285	0.813404	2.75331	1.70438	1.61543	0.106217	NA		Ultimate	BIOFNBDB_1529028	0	NA	NA	NA	NA	NA
									Ultimate	BIOFNBDB_736286	0.431964	-1.63564	1.49734	-1.09236	0.274675	NA		Ultimate	BIOFNBDB_1529029	0	NA	NA	NA	NA	NA
									Ultimate	BIOFNBDB_736287	0	NA	NA	NA	NA	NA		Ultimate	BIOFNBDB_1529030	0	NA	NA	NA	NA	NA
									Ultimate	BIOFNBDB_736288	0.148735	-0.0121971	1.75345	-0.00695608	0.99445	NA		Ultimate	BIOFNBDB_1529031	0	NA	NA	NA	NA	NA
									Ultimate	BIOFNBDB_736289	0.70171	1.55681	1.7589	0.885108	0.376099	NA		Ultimate	BIOFNBDB_1529032	0	NA	NA	NA	NA	NA
									Ultimate	BIOFNBDB_736290	0.140056	0.990975	1.69672	0.584052	0.559186	NA		Ultimate	BIOFNBDB_1529033	0.121408	1.355	1.82531	0.742337	0.457883	NA
									Ultimate	BIOFNBDB_736291	0.198135	-0.455116	1.76055	-0.258508	0.796015	NA		Ultimate	BIOFNBDB_1529034	0.0344902	0.803175	1.72276	0.466215	0.641061	NA
									Ultimate	BIOFNBDB_736292	0.721781	-0.189927	1.74903	-0.10859	0.913528	NA		Ultimate	BIOFNBDB_1529035	0.0880534	0.971775	1.76684	0.550008	0.582314	NA
									Ultimate	BIOFNBDB_736293	1.06406	-0.893237	1.29016	-0.692348	0.488719	NA		Ultimate	BIOFNBDB_1529036	0.343411	0.887718	1.59923	0.55509	0.578833	NA
									Ultimate	BIOFNBDB_736295	2.13776	0.409076	1.09354	0.374085	0.708341	NA		Ultimate	BIOFNBDB_1529037	1.03349	1.27341	1.31834	0.965913	0.334088	NA
									Ultimate	BIOFNBDB_736296	2.39425	0.023703	1.37729	0.0172098	0.986269	NA		Ultimate	BIOFNBDB_1529038	0	NA	NA	NA	NA	NA
									Ultimate	BIOFNBDB_736297	0.659352	0.631453	1.55528	0.406006	0.684739	NA		Ultimate	BIOFNBDB_1529039	0.0344758	-1.02846	1.78552	-0.576	0.564615	NA
									Ultimate	BIOFNBDB_736299	0	NA	NA	NA	NA	NA		Ultimate	BIOFNBDB_1529040	0.069793	-0.508409	1.80668	-0.281405	0.7784	NA
									Ultimate	BIOFNBDB_736300	0.109851	-0.849596	1.72172	-0.493457	0.62169	NA		Ultimate	BIOFNBDB_1529041	0.0804902	-0.446672	1.80131	-0.247971	0.804157	NA
									Ultimate	BIOFNBDB_736301	0.278024	0.622142	1.62663	0.382472	0.702111	NA		Ultimate	BIOFNBDB_1529042	0.048305	0.886179	1.74514	0.507799	0.611595	NA
									Ultimate	BIOFNBDB_736302	0.658992	-0.304906	1.49741	-0.203623	0.838648	NA		Ultimate	BIOFNBDB_1529043	0.0474635	-0.758616	1.7928	-0.423146	0.672189	NA
									Ultimate	BIOFNBDB_736303	0.123547	-1.64415	1.76072	-0.933796	0.350409	NA		Ultimate	BIOFNBDB_1529044	0.0353173	0.834198	1.72943	0.482353	0.629555	NA
									Ultimate	BIOFNBDB_736304	0.110453	0.954256	1.68868	0.56509	0.572013	NA		Ultimate	BIOFNBDB_1529045	0.0259754	0.786306	1.7219	0.456649	0.647923	NA
									Ultimate	BIOFNBDB_736305	0.0348658	0.772956	1.63575	0.47254	0.636542	NA		Ultimate	BIOFNBDB_1529046	0.137649	1.04027	1.78103	0.584083	0.559165	NA
									Ultimate	BIOFNBDB_736306	0.0761673	0.887118	1.67186	0.530618	0.595684	NA		Ultimate	BIOFNBDB_1529047	0	NA	NA	NA	NA	NA
									Ultimate	BIOFNBDB_736307	0.0311442	-0.913203	1.69413	-0.539038	0.589861	NA		Ultimate	BIOFNBDB_1529048	0	NA	NA	NA	NA	NA
									Ultimate	BIOFNBDB_736308	0.851516	-0.18154	1.48648	-0.122128	0.902798	NA		Ultimate	BIOFNBDB_1529049	0	NA	NA	NA	NA	NA
									Ultimate	BIOFNBDB_736309	0.0138408	0.647191	1.62486	0.398306	0.690405	NA		Ultimate	BIOFNBDB_1529050	0	NA	NA	NA	NA	NA
									Ultimate	BIOFNBDB_736310	1.38333	0.293477	1.60472	0.182884	0.854889	NA		Ultimate	BIOFNBDB_1529051	0.513752	-0.843442	1.39794	-0.603344	0.54628	NA
									Ultimate	BIOFNBDB_736311	0.111551	1.20353	1.73552	0.693466	0.488017	NA		Ultimate	BIOFNBDB_1529052	1.13656	-2.01139	1.76848	-1.13736	0.255388	NA
									Ultimate	BIOFNBDB_736312	0.302992	2.11847	1.74756	1.21225	0.225418	NA		Ultimate	BIOFNBDB_1529053	0.0581607	-0.669652	1.79626	-0.372804	0.709294	NA
									Ultimate	BIOFNBDB_736313	0.913335	1.04289	1.58222	0.659136	0.509809	NA		Ultimate	BIOFNBDB_1529054	0.0939918	-1.189	1.80758	-0.657786	0.510675	NA
									Ultimate	BIOFNBDB_736314	0.520981	-1.01265	1.4277	-0.709284	0.478148	NA		Ultimate	BIOFNBDB_1529055	0.443174	-0.676323	1.57863	-0.428424	0.668342	NA
									Ultimate	BIOFNBDB_736315	0.375258	1.97328	1.75406	1.12498	0.260597	NA		Ultimate	BIOFNBDB_1529056	0.0129877	0.642477	1.72002	0.373529	0.708755	NA
									Ultimate	BIOFNBDB_736316	0.171617	0.0191586	1.75956	0.0108883	0.991313	NA		Ultimate	BIOFNBDB_1529057	0.0471272	0.842692	1.73214	0.486502	0.626611	NA
									Ultimate	BIOFNBDB_736319	1.02738	0.243366	1.38417	0.175821	0.860434	NA		Ultimate	BIOFNBDB_1529058	0.140614	-2.32692	1.83321	-1.26932	0.204329	NA
									Ultimate	BIOFNBDB_736320	2.58933	1.35712	1.20593	1.12536	0.260435	NA		Ultimate	BIOFNBDB_1529059	0.413677	-0.840079	1.72591	-0.486746	0.626438	NA
									Ultimate	BIOFNBDB_736321	0.143833	1.3022	1.74579	0.74591	0.455722	NA		Ultimate	BIOFNBDB_1529061	0.213044	-0.485127	1.81481	-0.267316	0.789226	NA
									Ultimate	BIOFNBDB_736322	1.28499	-0.138605	1.39797	-0.0991468	0.921022	NA		Ultimate	BIOFNBDB_1529063	0.400017	-3.3113	1.68333	-1.96711	0.0491706	NA
									Ultimate	BIOFNBDB_736329	0.80146	0.624783	1.41615	0.441183	0.65908	NA		Ultimate	BIOFNBDB_1529064	0.130086	-0.202198	1.80617	-0.111948	0.910864	NA
									Ultimate	BIOFNBDB_736330	2.95884	1.49369	1.31051	1.13978	0.25438	NA		Ultimate	BIOFNBDB_1529067	0.210964	-0.928742	1.81796	-0.51087	0.609442	NA
									Ultimate	BIOFNBDB_736331	0.79922	-0.00646048	1.29352	-0.00499449	0.996015	NA		Ultimate	BIOFNBDB_1529068	0	NA	NA	NA	NA	NA
									Ultimate	BIOFNBDB_736332	0.116767	0.971426	1.69254	0.573947	0.566004	NA		Ultimate	BIOFNBDB_1529069	0.698709	-1.28164	1.58784	-0.807161	0.419574	NA
									Ultimate	BIOFNBDB_736333	1.13385	0.699308	1.31803	0.530572	0.595715	NA		Ultimate	BIOFNBDB_1529070	0.156061	-0.0839316	1.8359	-0.045717	0.963536	NA
									Ultimate	BIOFNBDB_736334	0.12023	-0.110755	1.74783	-0.0633671	0.949474	NA		Ultimate	BIOFNBDB_1529071	0	NA	NA	NA	NA	NA
									Ultimate	BIOFNBDB_736336	2.2638	0.223977	1.25432	0.178565	0.858279	NA		Ultimate	BIOFNBDB_1529072	0	NA	NA	NA	NA	NA
									Ultimate	BIOFNBDB_736337	1.38349	1.70485	1.45693	1.17016	0.241935	NA		Ultimate	BIOFNBDB_1529073	0	NA	NA	NA	NA	NA
									Ultimate	BIOFNBDB_736338	0.285575	1.77573	1.76044	1.00869	0.313126	NA		Ultimate	BIOFNBDB_1529074	0	NA	NA	NA	NA	NA
									Ultimate	BIOFNBDB_736339	0.69621	2.28707	1.74035	1.31415	0.188796	NA		Ultimate	BIOFNBDB_1529075	0	NA	NA	NA	NA	NA
									Ultimate	BIOFNBDB_736341	2.92624	-0.350222	0.949262	-0.368942	0.712171	NA		Ultimate	BIOFNBDB_1529076	0.222459	-2.1275	1.8026	-1.18024	0.237903	NA
									Ultimate	BIOFNBDB_736342	1.66689	0.69285	1.04411	0.663578	0.506961	NA		Ultimate	BIOFNBDB_1529077	0	NA	NA	NA	NA	NA
									Ultimate	BIOFNBDB_736343	0.964954	0.0952984	1.40383	0.0678844	0.945878	NA		Ultimate	BIOFNBDB_1529078	0.0353173	0.834198	1.72943	0.482353	0.629555	NA
									Ultimate	BIOFNBDB_736344	2.88518	1.2949	1.16761	1.10902	0.267422	NA		Ultimate	BIOFNBDB_1529079	0.08465	-1.30538	1.80612	-0.722754	0.469831	NA
									Ultimate	BIOFNBDB_736347	3.01719	0.197069	1.25851	0.15659	0.875568	NA		Ultimate	BIOFNBDB_1529080	0.0358311	-1.05062	1.78639	-0.588126	0.556447	NA
									Ultimate	BIOFNBDB_736348	0.182524	-1.14888	1.76088	-0.652446	0.514113	NA		Ultimate	BIOFNBDB_1529081	0.296675	-1.75814	1.69011	-1.04025	0.298225	NA
									Ultimate	BIOFNBDB_736349	0.75	0.574235	1.68065	0.341673	0.732597	NA		Ultimate	BIOFNBDB_1529082	0	NA	NA	NA	NA	NA
									Ultimate	BIOFNBDB_736350	0.409301	2.01843	1.75377	1.15091	0.249771	NA		Ultimate	BIOFNBDB_1529083	0	NA	NA	NA	NA	NA
									Ultimate	BIOFNBDB_736351	1.24828	0.877256	1.2813	0.684662	0.493557	NA		Ultimate	BIOFNBDB_1529084	0	NA	NA	NA	NA	NA
									Ultimate	BIOFNBDB_736352	1.53185	0.222902	1.01324	0.21999	0.825879	NA		Ultimate	BIOFNBDB_1529085	0.20242	-2.38479	1.78762	-1.33406	0.182185	NA
									Ultimate	BIOFNBDB_736353	0.357434	0.0652468	1.72307	0.0378667	0.969794	NA		Ultimate	BIOFNBDB_1529086	0.0716623	-1.58233	1.80228	-0.877956	0.379968	NA
									Ultimate	BIOFNBDB_736354	0.698664	-0.477688	1.58777	-0.300854	0.763526	NA		Ultimate	BIOFNBDB_1529087	0.255188	-1.39334	1.72987	-0.805457	0.420556	NA
									Ultimate	BIOFNBDB_736355	0	NA	NA	NA	NA	NA		Ultimate	BIOFNBDB_1529088	0	NA	NA	NA	NA	NA
									Ultimate	BIOFNBDB_736356	2.29804	0.83669	1.0106	0.827915	0.407719	NA		Ultimate	BIOFNBDB_1529089	0.347632	-1.09579	1.59283	-0.687952	0.491483	NA
									Ultimate	BIOFNBDB_736357	1.3872	0.122298	1.59846	0.0765099	0.939013	NA		Ultimate	BIOFNBDB_1529090	0	NA	NA	NA	NA	NA
									Ultimate	BIOFNBDB_736360	0.598215	-3.01577	1.58282	-1.90531	0.0567395	NA		Ultimate	BIOFNBDB_1529091	0.378862	-2.78423	1.76446	-1.57795	0.114576	NA
									Ultimate	BIOFNBDB_736364	3.2233	-1.56483	1.22254	-1.27998	0.200553	NA		Ultimate	BIOFNBDB_1529092	0	NA	NA	NA	NA	NA
									Ultimate	BIOFNBDB_736366	1.18831	-1.66414	1.5652	-1.06321	0.287687	NA		Ultimate	BIOFNBDB_1529093	0.0223295	0.725276	1.72102	0.421423	0.673446	NA
									Ultimate	BIOFNBDB_736367	1.86427	-0.627822	1.26102	-0.49787	0.618576	NA		Ultimate	BIOFNBDB_1529094	0.664757	0.895732	1.75941	0.50911	0.610675	NA
									Ultimate	BIOFNBDB_736374	0.289352	-1.56595	1.58875	-0.985648	0.324306	NA		Ultimate	BIOFNBDB_1529095	0	NA	NA	NA	NA	NA
									Ultimate	BIOFNBDB_736375	0	NA	NA	NA	NA	NA		Ultimate	BIOFNBDB_1529096	0.253699	-0.897497	1.82093	-0.492879	0.622098	NA
									Ultimate	BIOFNBDB_736376	0.558813	-1.82523	1.43277	-1.27392	0.202692	NA		Ultimate	BIOFNBDB_1529097	0.286649	-3.36459	1.81924	-1.84945	0.0643934	NA
									Ultimate	BIOFNBDB_736387	2.96916	-2.17014	1.13759	-1.90766	0.056435	NA		Ultimate	BIOFNBDB_1529098	0	NA	NA	NA	NA	NA
									Ultimate	BIOFNBDB_736388	2.46317	-2.66115	1.18188	-2.25162	0.0243462	NA		Ultimate	BIOFNBDB_1529099	0.0433943	0.833405	1.72918	0.481966	0.62983	NA
									Ultimate	BIOFNBDB_736394	2.19361	-1.41903	1.25602	-1.12978	0.258571	NA		Ultimate	BIOFNBDB_1529100	0.0358311	-1.05062	1.78639	-0.588126	0.556447	NA
									Ultimate	BIOFNBDB_736402	1.90716	-3.28237	0.992262	-3.30797	0.000939748	NA		Ultimate	BIOFNBDB_1529102	0.613648	-4.03466	1.59843	-2.52414	0.0115983	NA
									Ultimate	BIOFNBDB_736418	1.99103	-0.205334	1.3018	-0.15773	0.874669	NA		Ultimate	BIOFNBDB_1529103	0.0223295	0.725276	1.72102	0.421423	0.673446	NA
									Ultimate	BIOFNBDB_736421	0.66089	0.0594784	1.6045	0.0370698	0.970429	NA		Ultimate	BIOFNBDB_1529104	0	NA	NA	NA	NA	NA
									Ultimate	BIOFNBDB_736427	2.74278	-1.27118	1.37231	-0.926306	0.354287	NA		Ultimate	BIOFNBDB_1529105	0	NA	NA	NA	NA	NA
									Ultimate	BIOFNBDB_736428	1.76553	0.33957	1.22034	0.278258	0.780814	NA		Ultimate	BIOFNBDB_1529106	0	NA	NA	NA	NA	NA
									Ultimate	BIOFNBDB_736430	3.2448	-1.10446	1.30115	-0.848838	0.395972	NA		Ultimate	BIOFNBDB_1529107	0.236589	-1.08713	1.76169	-0.617097	0.537171	NA
									Ultimate	BIOFNBDB_736433	3.21624	-0.193885	1.21818	-0.15916	0.873543	NA		Ultimate	BIOFNBDB_1529108	0.129823	-1.51025	1.81206	-0.833446	0.404593	NA
									Ultimate	BIOFNBDB_736434	1.80031	0.70486	1.16809	0.603431	0.546222	NA		Ultimate	BIOFNBDB_1529109	0.63609	-1.34569	1.59589	-0.843225	0.399103	NA
									Ultimate	BIOFNBDB_736435	1.93699	1.06935	1.24738	0.857274	0.391294	NA		Ultimate	BIOFNBDB_1529110	3.03347	-0.334538	1.44221	-0.231961	0.816568	NA
									Ultimate	BIOFNBDB_736436	1.0808	0.947683	1.18967	0.79659	0.425689	NA		Ultimate	BIOFNBDB_1529111	0.0867886	0.957563	1.76356	0.542972	0.587149	NA
									Ultimate	BIOFNBDB_736437	1.63286	-0.263606	1.0453	-0.252184	0.800899	NA		Ultimate	BIOFNBDB_1529112	0.368163	-1.55974	1.70147	-0.916699	0.359301	NA
									Ultimate	BIOFNBDB_736439	2.58254	1.23865	1.06026	1.16825	0.242707	NA		Ultimate	BIOFNBDB_1529113	0	NA	NA	NA	NA	NA
									Ultimate	BIOFNBDB_736440	1.00354	-0.448556	1.39404	-0.321766	0.74763	NA		Ultimate	BIOFNBDB_1529114	0.102676	0.981186	1.76894	0.554674	0.579117	NA
									Ultimate	BIOFNBDB_736442	0.589557	-0.765065	1.42555	-0.536681	0.591488	NA		Ultimate	BIOFNBDB_1529115	0.048305	0.886179	1.74514	0.507799	0.611595	NA
									Ultimate	BIOFNBDB_736443	2.31751	-1.97457	1.32487	-1.49039	0.136121	NA		Ultimate	BIOFNBDB_1529116	0.201485	-2.0974	1.83416	-1.14352	0.252823	NA
									Ultimate	BIOFNBDB_736444	3.02902	-1.67485	1.31995	-1.26887	0.204486	NA		Ultimate	BIOFNBDB_1529117	0.641641	-1.09799	1.46016	-0.751963	0.452074	NA
									Ultimate	BIOFNBDB_736445	0.256889	-0.29219	1.71522	-0.170351	0.864734	NA		Ultimate	BIOFNBDB_1529118	0	NA	NA	NA	NA	NA
									Ultimate	BIOFNBDB_736446	0.0986323	0.934761	1.68409	0.555054	0.578858	NA		Ultimate	BIOFNBDB_1529119	0	NA	NA	NA	NA	NA
									Ultimate	BIOFNBDB_736447	1.04694	1.41195	1.31899	1.07048	0.284405	NA		Ultimate	BIOFNBDB_1529120	0	NA	NA	NA	NA	NA
									Ultimate	BIOFNBDB_736448	0	NA	NA	NA	NA	NA		Ultimate	BIOFNBDB_1529121	0.222459	-2.1275	1.8026	-1.18024	0.237903	NA
									Ultimate	BIOFNBDB_736449	0.830314	-0.46365	1.59881	-0.289998	0.771818	NA		Ultimate	BIOFNBDB_1529122	0.094927	-1.09484	1.80798	-0.605562	0.544805	NA
									Ultimate	BIOFNBDB_736450	0.50339	-0.754501	1.58242	-0.476801	0.633504	NA		Ultimate	BIOFNBDB_1529123	0	NA	NA	NA	NA	NA
									Ultimate	BIOFNBDB_736451	0.446184	0.23649	1.63595	0.144558	0.88506	NA		Ultimate	BIOFNBDB_1529124	0.237741	0.917264	1.75358	0.523081	0.600918	NA
									Ultimate	BIOFNBDB_736452	1.37235	-1.578	1.38295	-1.14104	0.253853	NA		Ultimate	BIOFNBDB_1529126	1.37898	-0.363675	1.06496	-0.341492	0.732733	NA
									Ultimate	BIOFNBDB_736453	1.20447	0.105855	1.28287	0.0825136	0.934238	NA		Ultimate	BIOFNBDB_1529127	2.11836	-0.463329	1.00894	-0.459226	0.646072	NA
									Ultimate	BIOFNBDB_736454	1.47994	-1.97879	1.27837	-1.54791	0.121644	NA		Ultimate	BIOFNBDB_1529128	1.35067	-1.70636	0.931104	-1.83262	0.0668586	NA
									Ultimate	BIOFNBDB_736458	3.19071	-0.503137	1.14014	-0.441294	0.659	NA		Ultimate	BIOFNBDB_1529129	1.39389	-0.0381842	1.2598	-0.0303099	0.97582	NA
									Ultimate	BIOFNBDB_736459	0.730793	-1.02199	1.38381	-0.738537	0.460188	NA		Ultimate	BIOFNBDB_1529130	0.450738	-1.84649	1.66003	-1.11232	0.266	NA
									Ultimate	BIOFNBDB_736461	1.20183	-0.214666	1.37487	-0.156136	0.875926	NA		Ultimate	BIOFNBDB_1529131	2.91104	1.41296	1.05638	1.33755	0.181042	NA
									Ultimate	BIOFNBDB_736462	0.399684	-0.942754	1.68001	-0.561159	0.574689	NA		Ultimate	BIOFNBDB_1529133	0.177708	-1.18871	1.83017	-0.649508	0.51601	NA
									Ultimate	BIOFNBDB_736464	0.567777	-1.36079	1.51623	-0.897483	0.369461	NA		Ultimate	BIOFNBDB_1529136	2.73766	-0.604493	0.847331	-0.713409	0.475593	NA
									Ultimate	BIOFNBDB_736467	0.946768	-0.918886	1.33231	-0.689693	0.490387	NA		Ultimate	BIOFNBDB_1529137	2.31534	0.821313	0.954401	0.860554	0.389484	NA
									Ultimate	BIOFNBDB_736468	1.04745	-0.176967	1.21875	-0.145203	0.88455	NA		Ultimate	BIOFNBDB_1529138	3.74354	2.13527	1.01005	2.11402	0.0345137	NA
									Ultimate	BIOFNBDB_736469	3.26329	-0.662046	1.07505	-0.615826	0.538009	NA		Ultimate	BIOFNBDB_1529140	2.3822	0.569589	0.94775	0.600991	0.547846	NA
									Ultimate	BIOFNBDB_736470	0.760969	1.76312	1.52053	1.15954	0.246235	NA		Ultimate	BIOFNBDB_1529141	3.69257	0.633987	0.957349	0.662231	0.507823	NA
									Ultimate	BIOFNBDB_736471	2.30583	3.06694	1.34618	2.27825	0.0227118	NA		Ultimate	BIOFNBDB_1529142	0.304669	0.739203	1.59906	0.462272	0.643886	NA
									Ultimate	BIOFNBDB_736477	0.231228	1.63275	1.7607	0.927333	0.353754	NA		Ultimate	BIOFNBDB_1529143	1.91911	-0.293746	0.980218	-0.299674	0.764426	NA
									Ultimate	BIOFNBDB_736478	1.37287	-1.12737	1.16269	-0.969627	0.332232	NA		Ultimate	BIOFNBDB_1529144	3.06584	0.873468	1.20455	0.725139	0.468366	NA
									Ultimate	BIOFNBDB_736479	1.2837	-1.2153	1.45314	-0.836323	0.402973	NA		Ultimate	BIOFNBDB_1529145	0	NA	NA	NA	NA	NA
									Ultimate	BIOFNBDB_736486	2.4773	-1.08262	1.2841	-0.843101	0.399172	NA		Ultimate	BIOFNBDB_1529146	0.0223295	0.725276	1.72102	0.421423	0.673446	NA
									Ultimate	BIOFNBDB_736490	1.54714	-1.38706	1.48513	-0.93397	0.350319	NA		Ultimate	BIOFNBDB_1529147	0.111648	1.02258	1.77761	0.575258	0.565117	NA
									Ultimate	BIOFNBDB_736491	0.5291	-0.337622	1.69789	-0.198848	0.842382	NA		Ultimate	BIOFNBDB_1529148	0.160323	1.49434	1.83281	0.815326	0.414886	NA
									Ultimate	BIOFNBDB_736492	0.360698	-1.40101	1.75568	-0.797986	0.424879	NA		Ultimate	BIOFNBDB_1529149	0.122106	1.32411	1.82295	0.726352	0.467623	NA
									Ultimate	BIOFNBDB_736493	0.981806	-0.0342415	1.50193	-0.0227983	0.981811	NA		Ultimate	BIOFNBDB_1529150	0	NA	NA	NA	NA	NA
									Ultimate	BIOFNBDB_736495	0.129992	0.975426	1.69341	0.576012	0.564607	NA		Ultimate	BIOFNBDB_1529151	0.0259754	0.786306	1.7219	0.456649	0.647923	NA
									Ultimate	BIOFNBDB_736496	0.486089	-0.0303606	1.60563	-0.0189089	0.984914	NA		Ultimate	BIOFNBDB_1529152	0.448432	1.18049	1.80354	0.654543	0.512762	NA
									Ultimate	BIOFNBDB_736497	0.699101	-1.8218	1.63473	-1.11444	0.265092	NA		Ultimate	BIOFNBDB_1529153	0.263717	1.27029	1.81819	0.698657	0.484766	NA
									Ultimate	BIOFNBDB_736498	1.38197	3.50906	1.62487	2.1596	0.0308035	NA		Ultimate	BIOFNBDB_1529154	0.108985	1.27125	1.81822	0.699177	0.484442	NA
									Ultimate	BIOFNBDB_736499	1.08296	1.74345	1.76091	0.990084	0.322133	NA		Ultimate	BIOFNBDB_1529155	0.0513382	0.8524	1.73517	0.491248	0.623251	NA
									Ultimate	BIOFNBDB_736500	0.0537022	0.817477	1.65108	0.495115	0.620519	NA		Ultimate	BIOFNBDB_1529156	0	NA	NA	NA	NA	NA
									Ultimate	BIOFNBDB_736501	0.450676	1.1085	1.71847	0.645049	0.518895	NA		Ultimate	BIOFNBDB_1529157	0.0689803	0.925494	1.7557	0.527136	0.598099	NA
									Ultimate	BIOFNBDB_736502	0.837451	-1.76294	1.51024	-1.16733	0.243079	NA		Ultimate	BIOFNBDB_1529158	0.670825	1.21627	1.66528	0.73037	0.465164	NA
									Ultimate	BIOFNBDB_736503	0.811495	0.580605	1.60581	0.361564	0.717678	NA		Ultimate	BIOFNBDB_1529159	0.11498	-0.257809	1.83161	-0.140755	0.888063	NA
									Ultimate	BIOFNBDB_736504	0.271694	1.26495	1.74025	0.72688	0.467299	NA		Ultimate	BIOFNBDB_1529160	0	NA	NA	NA	NA	NA
									Ultimate	BIOFNBDB_736505	0.058771	0.86972	1.66701	0.521725	0.601861	NA		Ultimate	BIOFNBDB_1529161	0.0223295	0.725276	1.72102	0.421423	0.673446	NA
									Ultimate	BIOFNBDB_736506	0.199724	1.12573	1.72208	0.653702	0.513304	NA		Ultimate	BIOFNBDB_1529162	0	NA	NA	NA	NA	NA
									Ultimate	BIOFNBDB_736507	0	NA	NA	NA	NA	NA		Ultimate	BIOFNBDB_1529163	0	NA	NA	NA	NA	NA
									Ultimate	BIOFNBDB_736508	1.37263	-0.605924	1.21386	-0.499173	0.617657	NA		Ultimate	BIOFNBDB_1529164	0	NA	NA	NA	NA	NA
									Ultimate	BIOFNBDB_736509	0.550735	2.26525	1.73996	1.3019	0.19295	NA		Ultimate	BIOFNBDB_1529165	0	NA	NA	NA	NA	NA
									Ultimate	BIOFNBDB_736510	2.24626	-1.25724	1.03424	-1.21561	0.224132	NA		Ultimate	BIOFNBDB_1529166	0	NA	NA	NA	NA	NA
									Ultimate	BIOFNBDB_736511	1.14056	-1.45872	1.15609	-1.26177	0.207032	NA		Ultimate	BIOFNBDB_1529167	0	NA	NA	NA	NA	NA
									Ultimate	BIOFNBDB_736512	1.16659	0.837311	1.27993	0.654187	0.512991	NA		Ultimate	BIOFNBDB_1529168	0.0223295	0.725276	1.72102	0.421423	0.673446	NA
									Ultimate	BIOFNBDB_736513	0.129992	0.975426	1.69341	0.576012	0.564607	NA		Ultimate	BIOFNBDB_1529169	0.0446591	0.866325	1.73939	0.498064	0.618439	NA
									Ultimate	BIOFNBDB_736514	0	NA	NA	NA	NA	NA		Ultimate	BIOFNBDB_1529170	0.0689803	0.925494	1.7557	0.527136	0.598099	NA
									Ultimate	BIOFNBDB_736515	0	NA	NA	NA	NA	NA		Ultimate	BIOFNBDB_1529171	0.176222	1.53706	1.83408	0.838055	0.402	NA
									Ultimate	BIOFNBDB_736516	0	NA	NA	NA	NA	NA		Ultimate	BIOFNBDB_1529172	0	NA	NA	NA	NA	NA
									Ultimate	BIOFNBDB_736517	0	NA	NA	NA	NA	NA		Ultimate	BIOFNBDB_1529173	0	NA	NA	NA	NA	NA
									Ultimate	BIOFNBDB_736518	0	NA	NA	NA	NA	NA		Ultimate	BIOFNBDB_1529174	1.54237	2.34664	1.44229	1.62702	0.103732	NA
									Ultimate	BIOFNBDB_736519	0.871831	0.349934	1.46367	0.239079	0.811044	NA		Ultimate	BIOFNBDB_1529175	0.283894	-0.291908	1.81543	-0.160793	0.872257	NA
									Ultimate	BIOFNBDB_736520	0.322582	-1.35216	1.5731	-0.859551	0.390036	NA		Ultimate	BIOFNBDB_1529176	0.246152	2.02612	1.82586	1.10968	0.267138	NA
									Ultimate	BIOFNBDB_736521	0.87485	0.0838323	1.2692	0.0660516	0.947337	NA		Ultimate	BIOFNBDB_1529177	0.0129877	0.642477	1.72002	0.373529	0.708755	NA
									Ultimate	BIOFNBDB_736522	0.323203	-1.07946	1.59717	-0.675859	0.49913	NA		Ultimate	BIOFNBDB_1529178	0.845983	-0.952497	1.26173	-0.754916	0.4503	NA
									Ultimate	BIOFNBDB_736523	0	NA	NA	NA	NA	NA		Ultimate	BIOFNBDB_1529179	0.117285	1.35013	1.82507	0.73977	0.459439	NA
									Ultimate	BIOFNBDB_736524	0	NA	NA	NA	NA	NA		Ultimate	BIOFNBDB_1529180	0.0827951	1.14235	1.8021	0.633896	0.526149	NA
									Ultimate	BIOFNBDB_736525	2.54745	0.078738	0.879586	0.089517	0.928671	NA		Ultimate	BIOFNBDB_1529181	0.301167	-0.200158	1.82679	-0.109568	0.912752	NA
									Ultimate	BIOFNBDB_736526	0.502752	2.20275	1.74345	1.26344	0.20643	NA		Ultimate	BIOFNBDB_1529182	0.143475	1.69828	1.83566	0.925158	0.354884	NA
									Ultimate	BIOFNBDB_736527	1.24632	0.613628	1.09498	0.5604	0.575206	NA		Ultimate	BIOFNBDB_1529183	0.242384	1.76179	1.83536	0.959915	0.337098	NA
									Ultimate	BIOFNBDB_736530	0.292534	1.7729	1.76049	1.00705	0.31391	NA		Ultimate	BIOFNBDB_1529184	0.151074	1.41828	1.82924	0.775338	0.43814	NA
									Ultimate	BIOFNBDB_736531	0.0487066	0.83159	1.6556	0.50229	0.615463	NA		Ultimate	BIOFNBDB_1529185	0	NA	NA	NA	NA	NA
									Ultimate	BIOFNBDB_736532	0.846656	2.70227	1.70909	1.58111	0.113852	NA		Ultimate	BIOFNBDB_1529186	0.0913099	0.978986	1.76845	0.553583	0.579864	NA
									Ultimate	BIOFNBDB_736533	0.249749	1.21528	1.73444	0.700679	0.483504	NA		Ultimate	BIOFNBDB_1529187	0.0344902	0.803175	1.72276	0.466215	0.641061	NA
									Ultimate	BIOFNBDB_736534	0.128503	1.29502	1.74523	0.742034	0.458067	NA		Ultimate	BIOFNBDB_1529188	0.382686	0.832477	1.74364	0.477437	0.633051	NA
									Ultimate	BIOFNBDB_736535	0.0224651	0.715038	1.62693	0.439501	0.660298	NA		Ultimate	BIOFNBDB_1529189	0.204949	1.25762	1.81424	0.693191	0.48819	NA
									Ultimate	BIOFNBDB_736536	0.776571	-2.22009	1.28289	-1.73054	0.0835343	NA		Ultimate	BIOFNBDB_1529190	0.0223295	0.725276	1.72102	0.421423	0.673446	NA
									Ultimate	BIOFNBDB_736537	0.723064	-0.143162	1.31333	-0.109007	0.913197	NA		Ultimate	BIOFNBDB_1529191	0.68424	-1.55086	1.35098	-1.14795	0.250989	NA
									Ultimate	BIOFNBDB_736538	0	NA	NA	NA	NA	NA		Ultimate	BIOFNBDB_1529192	0.394514	2.58378	1.7856	1.44701	0.147894	NA
									Ultimate	BIOFNBDB_736539	0.570156	2.50166	1.72366	1.45136	0.146679	NA		Ultimate	BIOFNBDB_1529193	0.591543	2.81206	1.76742	1.59105	0.111597	NA
									Ultimate	BIOFNBDB_736540	3.11305	-0.399028	1.00393	-0.397466	0.691024	NA		Ultimate	BIOFNBDB_1529194	0.132712	1.04704	1.7823	0.587467	0.55689	NA
									Ultimate	BIOFNBDB_736541	1.88567	-0.0979623	0.984901	-0.0994641	0.92077	NA		Ultimate	BIOFNBDB_1529195	0.309247	1.9082	1.83213	1.04152	0.297635	NA
									Ultimate	BIOFNBDB_736542	0.607253	-0.454561	1.59372	-0.28522	0.775475	NA		Ultimate	BIOFNBDB_1529196	1.18863	1.81783	1.53421	1.18486	0.236074	NA
									Ultimate	BIOFNBDB_736543	0.118438	0.969202	1.69205	0.572798	0.566781	NA		Ultimate	BIOFNBDB_1529197	0.126598	-0.935145	1.83589	-0.509368	0.610494	NA
									Ultimate	BIOFNBDB_736544	1.08698	-0.678448	1.17277	-0.578499	0.562927	NA		Ultimate	BIOFNBDB_1529198	0.711649	3.32386	1.71142	1.94216	0.0521178	NA
									Ultimate	BIOFNBDB_736545	0.172741	-0.542936	1.7598	-0.308522	0.757685	NA		Ultimate	BIOFNBDB_1529199	0.117257	-1.00201	1.83574	-0.545836	0.585179	NA
									Ultimate	BIOFNBDB_736546	0.42237	0.274797	1.6239	0.169221	0.865623	NA		Ultimate	BIOFNBDB_1529200	0.964688	3.21996	1.72462	1.86705	0.0618943	NA
									Ultimate	BIOFNBDB_736547	0.731086	3.10655	1.6626	1.86849	0.0616941	NA		Ultimate	BIOFNBDB_1529201	0.0259754	0.786306	1.7219	0.456649	0.647923	NA
									Ultimate	BIOFNBDB_736548	0.183797	0.026059	1.75758	0.0148266	0.98817	NA		Ultimate	BIOFNBDB_1529202	0	NA	NA	NA	NA	NA
									Ultimate	BIOFNBDB_736549	1.68788	-0.0914786	1.11174	-0.0822841	0.934421	NA		Ultimate	BIOFNBDB_1529203	0.0716623	-1.58233	1.80228	-0.877956	0.379968	NA
									Ultimate	BIOFNBDB_736552	2.06488	-0.882758	1.02871	-0.858123	0.390824	NA		Ultimate	BIOFNBDB_1529204	0	NA	NA	NA	NA	NA
									Ultimate	BIOFNBDB_736553	0.192383	-1.05444	1.76086	-0.598818	0.549294	NA		Ultimate	BIOFNBDB_1529205	0	NA	NA	NA	NA	NA
									Ultimate	BIOFNBDB_736554	0.0951261	0.920495	1.68058	0.547724	0.583881	NA		Ultimate	BIOFNBDB_1529206	0	NA	NA	NA	NA	NA
									Ultimate	BIOFNBDB_736555	0.40081	-0.761513	1.46347	-0.520349	0.60282	NA		Ultimate	BIOFNBDB_1529207	0	NA	NA	NA	NA	NA
									Ultimate	BIOFNBDB_736556	2.38318	0.166679	1.21168	0.13756	0.890588	NA		Ultimate	BIOFNBDB_1529208	0	NA	NA	NA	NA	NA
									Ultimate	BIOFNBDB_736557	0.797543	0.564364	1.42191	0.396907	0.691436	NA		Ultimate	BIOFNBDB_1529209	0	NA	NA	NA	NA	NA
									Ultimate	BIOFNBDB_736558	0.933054	0.204153	1.38744	0.147144	0.883018	NA		Ultimate	BIOFNBDB_1529210	0.0259754	0.786306	1.7219	0.456649	0.647923	NA
									Ultimate	BIOFNBDB_736561	0.114662	0.965872	1.69131	0.57108	0.567946	NA		Ultimate	BIOFNBDB_1529211	0	NA	NA	NA	NA	NA
									Ultimate	BIOFNBDB_736562	0.709308	-0.828454	1.44085	-0.574975	0.565308	NA		Ultimate	BIOFNBDB_1529212	0	NA	NA	NA	NA	NA
									Ultimate	BIOFNBDB_736563	1.96353	-0.282413	0.956157	-0.295363	0.767717	NA		Ultimate	BIOFNBDB_1529213	0.0344902	0.803175	1.72276	0.466215	0.641061	NA
									Ultimate	BIOFNBDB_736564	2.7167	0.0260359	0.936001	0.0278161	0.977809	NA		Ultimate	BIOFNBDB_1529214	0	NA	NA	NA	NA	NA
									Ultimate	BIOFNBDB_736565	0.491961	0.474986	1.47951	0.321043	0.748178	NA		Ultimate	BIOFNBDB_1529215	0	NA	NA	NA	NA	NA
									Ultimate	BIOFNBDB_736566	0.149844	1.00393	1.69939	0.590761	0.554681	NA		Ultimate	BIOFNBDB_1529216	0.0669886	0.934459	1.75796	0.531557	0.595033	NA
									Ultimate	BIOFNBDB_736567	0	NA	NA	NA	NA	NA		Ultimate	BIOFNBDB_1529217	0.233013	-0.492438	1.68924	-0.291515	0.770658	NA
									Ultimate	BIOFNBDB_736568	0.243325	2.2043	1.74028	1.26663	0.205287	NA		Ultimate	BIOFNBDB_1529218	0.535625	2.13236	1.81985	1.17173	0.241307	NA
									Ultimate	BIOFNBDB_736569	0.0276816	0.769339	1.63442	0.470709	0.637848	NA		Ultimate	BIOFNBDB_1529219	0	NA	NA	NA	NA	NA
									Ultimate	BIOFNBDB_736570	0.0224651	0.715038	1.62693	0.439501	0.660298	NA		Ultimate	BIOFNBDB_1529220	0	NA	NA	NA	NA	NA
									Ultimate	BIOFNBDB_736572	2.55058	0.858452	0.980972	0.875103	0.381518	NA		Ultimate	BIOFNBDB_1529221	0.935325	2.62394	1.78675	1.46856	0.141953	NA
									Ultimate	BIOFNBDB_736574	2.86771	0.805483	0.841574	0.957115	0.338509	NA		Ultimate	BIOFNBDB_1529222	0	NA	NA	NA	NA	NA
									Ultimate	BIOFNBDB_736575	0.782006	-1.83145	1.32433	-1.38292	0.166688	NA		Ultimate	BIOFNBDB_1529223	3.04294	1.2639	1.30339	0.969703	0.332195	NA
									Ultimate	BIOFNBDB_736576	0.987417	-1.34067	1.27054	-1.0552	0.291334	NA		Ultimate	BIOFNBDB_1529224	0.394675	1.92342	1.8314	1.05024	0.293606	NA
									Ultimate	BIOFNBDB_736577	0.0761291	-1.14042	1.71716	-0.66413	0.506607	NA		Ultimate	BIOFNBDB_1529225	0	NA	NA	NA	NA	NA
									Ultimate	BIOFNBDB_736578	0.218049	0.872122	1.66769	0.522952	0.601008	NA		Ultimate	BIOFNBDB_1529226	0.684237	0.73542	1.63708	0.449227	0.653268	NA
									Ultimate	BIOFNBDB_736579	0	NA	NA	NA	NA	NA		Ultimate	BIOFNBDB_1529227	0.652079	0.276362	1.48209	0.186468	0.852078	NA
									Ultimate	BIOFNBDB_736580	0.122808	0.969898	1.6922	0.573158	0.566538	NA		Ultimate	BIOFNBDB_1529228	0	NA	NA	NA	NA	NA
									Ultimate	BIOFNBDB_736581	0.970283	0.0354622	1.24983	0.0283737	0.977364	NA		Ultimate	BIOFNBDB_1529229	0.12873	-0.181177	1.80579	-0.100331	0.920082	NA
									Ultimate	BIOFNBDB_736582	0.121245	0.96076	1.69016	0.568443	0.569734	NA		Ultimate	BIOFNBDB_1529230	0.448432	1.18049	1.80354	0.654543	0.512762	NA
									Ultimate	BIOFNBDB_736583	0.166991	0.0524644	1.75567	0.0298828	0.976161	NA		Ultimate	BIOFNBDB_1529231	0.0669886	0.934459	1.75796	0.531557	0.595033	NA
									Ultimate	BIOFNBDB_736584	0.0449302	0.826288	1.65392	0.499594	0.617361	NA		Ultimate	BIOFNBDB_1529232	0	NA	NA	NA	NA	NA
									Ultimate	BIOFNBDB_736589	1.09982	0.774448	1.15617	0.669837	0.502962	NA		Ultimate	BIOFNBDB_1529233	0.0716623	-1.58233	1.80228	-0.877956	0.379968	NA
									Ultimate	BIOFNBDB_736590	0.477647	-0.43172	1.55661	-0.277347	0.781514	NA		Ultimate	BIOFNBDB_1529234	0.158298	1.12139	1.79575	0.624471	0.532318	NA
									Ultimate	BIOFNBDB_736592	1.3487	0.829382	1.15818	0.716111	0.473923	NA		Ultimate	BIOFNBDB_1529235	0.176107	1.17192	1.80353	0.649793	0.515826	NA
									Ultimate	BIOFNBDB_736593	0.0449302	0.826288	1.65392	0.499594	0.617361	NA		Ultimate	BIOFNBDB_1529236	0.426134	-0.288067	1.73774	-0.165771	0.868337	NA
									Ultimate	BIOFNBDB_736594	0.479753	0.128512	1.70416	0.0754106	0.939888	NA		Ultimate	BIOFNBDB_1529237	0.0358311	-1.05062	1.78639	-0.588126	0.556447	NA
									Ultimate	BIOFNBDB_736595	0.408841	-0.262219	1.60038	-0.163847	0.869851	NA		Ultimate	BIOFNBDB_1529238	2.55655	0.0582737	1.03921	0.0560748	0.955282	NA
									Ultimate	BIOFNBDB_736596	0.398762	0.70477	1.72407	0.408781	0.6827	NA		Ultimate	BIOFNBDB_1529239	1.08014	0.659669	1.15785	0.569734	0.568858	NA
									Ultimate	BIOFNBDB_736597	0.776579	0.643218	1.41745	0.453784	0.649984	NA		Ultimate	BIOFNBDB_1529240	0.12023	1.0216	1.77741	0.574766	0.56545	NA
									Ultimate	BIOFNBDB_736598	0.549836	-0.668361	1.34374	-0.497387	0.618916	NA		Ultimate	BIOFNBDB_1529241	0.191624	1.18117	1.80445	0.654589	0.512733	NA
									Ultimate	BIOFNBDB_736599	0.305671	-0.164378	1.72253	-0.0954285	0.923975	NA		Ultimate	BIOFNBDB_1529242	0.205552	-1.58335	1.81785	-0.871001	0.383754	NA
									Ultimate	BIOFNBDB_736600	0.114717	-0.140291	1.74447	-0.0804203	0.935903	NA		Ultimate	BIOFNBDB_1529243	0.637007	0.925923	1.67967	0.551252	0.581461	NA
									Ultimate	BIOFNBDB_736601	2.59647	1.16515	0.891616	1.30678	0.191286	NA		Ultimate	BIOFNBDB_1529244	0.601981	-1.06801	1.33492	-0.800058	0.423677	NA
									Ultimate	BIOFNBDB_736602	0.283972	1.68995	1.76099	0.959657	0.337228	NA		Ultimate	BIOFNBDB_1529245	0	NA	NA	NA	NA	NA
									Ultimate	BIOFNBDB_736605	0.453918	0.0581139	1.52584	0.0380865	0.969619	NA		Ultimate	BIOFNBDB_1529246	2.28609	-0.315394	0.90798	-0.347358	0.728322	NA
									Ultimate	BIOFNBDB_736606	0.124293	1.23719	1.73937	0.711284	0.476908	NA		Ultimate	BIOFNBDB_1529247	1.69519	0.62874	1.27455	0.493304	0.621798	NA
									Ultimate	BIOFNBDB_736607	0.557521	2.60421	1.71158	1.52153	0.128128	NA		Ultimate	BIOFNBDB_1529248	0.198201	1.56531	1.83466	0.853187	0.393555	NA
									Ultimate	BIOFNBDB_736608	0.795318	0.454248	1.67872	0.270592	0.786705	NA		Ultimate	BIOFNBDB_1529249	0.0223295	0.725276	1.72102	0.421423	0.673446	NA
									Ultimate	BIOFNBDB_736609	0.296867	2.11034	1.74808	1.20723	0.227343	NA		Ultimate	BIOFNBDB_1529250	0.0867886	0.957563	1.76356	0.542972	0.587149	NA
									Ultimate	BIOFNBDB_736610	0	NA	NA	NA	NA	NA		Ultimate	BIOFNBDB_1529251	0.355936	0.636651	1.78342	0.356984	0.721104	NA
									Ultimate	BIOFNBDB_736611	2.1497	0.455033	1.2274	0.370728	0.71084	NA		Ultimate	BIOFNBDB_1529252	0.887904	0.645303	1.47701	0.436897	0.662186	NA
									Ultimate	BIOFNBDB_736612	0.233675	0.262253	1.7606	0.148957	0.881588	NA		Ultimate	BIOFNBDB_1529253	0.850955	-0.380739	1.43787	-0.264794	0.791168	NA
									Ultimate	BIOFNBDB_736613	0.15351	-0.752204	1.75942	-0.42753	0.668993	NA		Ultimate	BIOFNBDB_1529254	0.306693	-0.841532	1.83501	-0.458597	0.646524	NA
									Ultimate	BIOFNBDB_736614	1.3147	0.149551	1.07975	0.138504	0.889842	NA		Ultimate	BIOFNBDB_1529255	0	NA	NA	NA	NA	NA
									Ultimate	BIOFNBDB_736615	0.510946	-1.09893	1.47452	-0.745277	0.456104	NA		Ultimate	BIOFNBDB_1529256	0	NA	NA	NA	NA	NA
									Ultimate	BIOFNBDB_736616	2.63854	1.22515	1.04435	1.17312	0.240746	NA		Ultimate	BIOFNBDB_1529257	0	NA	NA	NA	NA	NA
									Ultimate	BIOFNBDB_736617	1.18792	0.378146	1.36385	0.277263	0.781578	NA		Ultimate	BIOFNBDB_1529258	0.0344758	-1.02846	1.78552	-0.576	0.564615	NA
									Ultimate	BIOFNBDB_736618	1.31664	1.31668	1.15069	1.14424	0.252523	NA		Ultimate	BIOFNBDB_1529259	0	NA	NA	NA	NA	NA
									Ultimate	BIOFNBDB_736619	0.934795	-0.0733551	1.41315	-0.0519088	0.958601	NA		Ultimate	BIOFNBDB_1529260	0.224216	0.917264	1.75358	0.523081	0.600918	NA
									Ultimate	BIOFNBDB_736621	0.514431	2.67596	1.70669	1.56793	0.116898	NA		Ultimate	BIOFNBDB_1529261	0	NA	NA	NA	NA	NA
									Ultimate	BIOFNBDB_736622	0.0449302	0.826288	1.65392	0.499594	0.617361	NA		Ultimate	BIOFNBDB_1529262	0.457823	0.851144	1.77507	0.479499	0.631583	NA
									Ultimate	BIOFNBDB_736623	0.063186	0.866299	1.66603	0.519979	0.603078	NA		Ultimate	BIOFNBDB_1529263	0.393536	0.83123	1.7068	0.487011	0.626251	NA
									Ultimate	BIOFNBDB_736624	0.0537022	0.817477	1.65108	0.495115	0.620519	NA		Ultimate	BIOFNBDB_1529264	0.842521	1.72087	1.83588	0.937354	0.348577	NA
									Ultimate	BIOFNBDB_736625	0	NA	NA	NA	NA	NA		Ultimate	BIOFNBDB_1529266	0	NA	NA	NA	NA	NA
									Ultimate	BIOFNBDB_736626	0	NA	NA	NA	NA	NA		Ultimate	BIOFNBDB_1529267	0	NA	NA	NA	NA	NA
									Ultimate	BIOFNBDB_736627	0	NA	NA	NA	NA	NA		Ultimate	BIOFNBDB_1529268	0	NA	NA	NA	NA	NA
									Ultimate	BIOFNBDB_736628	0	NA	NA	NA	NA	NA		Ultimate	BIOFNBDB_1529269	0	NA	NA	NA	NA	NA
									Ultimate	BIOFNBDB_736629	0.0699376	-1.48908	1.71427	-0.868641	0.385044	NA		Ultimate	BIOFNBDB_1529270	0	NA	NA	NA	NA	NA
									Ultimate	BIOFNBDB_736630	2.09426	0.209201	1.33315	0.156922	0.875306	NA		Ultimate	BIOFNBDB_1529271	1.17863	1.13769	1.82415	0.623683	0.532836	NA
									Ultimate	BIOFNBDB_736631	0.570793	1.64893	1.41126	1.16841	0.242641	NA		Ultimate	BIOFNBDB_1529272	0.224216	0.917264	1.75358	0.523081	0.600918	NA
									Ultimate	BIOFNBDB_736632	0	NA	NA	NA	NA	NA		Ultimate	BIOFNBDB_1529273	3.59303	2.817	1.77734	1.58495	0.112977	NA
									Ultimate	BIOFNBDB_736633	0.0936368	1.10407	1.72122	0.641445	0.521233	NA		Ultimate	BIOFNBDB_1529274	1.17267	0.268451	1.81811	0.147654	0.882616	NA
									Ultimate	BIOFNBDB_736634	0	NA	NA	NA	NA	NA		Ultimate	BIOFNBDB_1529275	2.96635	0.207036	1.42622	0.145164	0.884582	NA
									Ultimate	BIOFNBDB_736635	0.0276816	0.769339	1.63442	0.470709	0.637848	NA		Ultimate	BIOFNBDB_1529276	2.89312	1.95289	1.62993	1.19815	0.23086	NA
									Ultimate	BIOFNBDB_736636	0.476692	1.47545	1.75611	0.840181	0.400807	NA		Ultimate	BIOFNBDB_1529277	0	NA	NA	NA	NA	NA
									Ultimate	BIOFNBDB_736637	0	NA	NA	NA	NA	NA		Ultimate	BIOFNBDB_1529279	0.0358311	-1.05062	1.78639	-0.588126	0.556447	NA
									Ultimate	BIOFNBDB_736638	0.359509	-0.919952	1.46552	-0.627729	0.530181	NA		Ultimate	BIOFNBDB_1529280	0.154621	-1.30751	1.81371	-0.720903	0.470969	NA
									Ultimate	BIOFNBDB_736639	0	NA	NA	NA	NA	NA		Ultimate	BIOFNBDB_1529281	0.268017	-0.911245	1.7598	-0.517811	0.60459	NA
									Ultimate	BIOFNBDB_736640	0	NA	NA	NA	NA	NA		Ultimate	BIOFNBDB_1529282	0	NA	NA	NA	NA	NA
									Ultimate	BIOFNBDB_736641	0.579986	1.55666	1.50762	1.03253	0.301825	NA		Ultimate	BIOFNBDB_1529283	0.0129877	0.642477	1.72002	0.373529	0.708755	NA
									Ultimate	BIOFNBDB_736642	0.651978	0.0446995	1.46427	0.0305268	0.975647	NA		Ultimate	BIOFNBDB_1529284	0.0997763	0.987717	1.77037	0.557915	0.576903	NA
									Ultimate	BIOFNBDB_736643	0.49644	-0.163928	1.70055	-0.0963967	0.923205	NA		Ultimate	BIOFNBDB_1529285	0	NA	NA	NA	NA	NA
									Ultimate	BIOFNBDB_736644	0	NA	NA	NA	NA	NA		Ultimate	BIOFNBDB_1529286	0.141969	-2.31301	1.83208	-1.2625	0.206768	NA
									Ultimate	BIOFNBDB_736645	0.20425	1.55523	1.75941	0.883954	0.376721	NA		Ultimate	BIOFNBDB_1529287	0.0344758	-1.02846	1.78552	-0.576	0.564615	NA
									Ultimate	BIOFNBDB_736647	0.729574	0.516977	1.43052	0.36139	0.717808	NA		Ultimate	BIOFNBDB_1529288	0.350492	2.01254	1.82606	1.10212	0.270411	NA
									Ultimate	BIOFNBDB_736648	0.310682	2.42326	1.72506	1.40474	0.160097	NA		Ultimate	BIOFNBDB_1529289	0.616138	-1.85436	1.45276	-1.27644	0.2018	NA
									Ultimate	BIOFNBDB_736649	0.0415224	0.825677	1.65373	0.499283	0.61758	NA		Ultimate	BIOFNBDB_1529290	0.107493	-1.89674	1.80841	-1.04885	0.294249	NA
									Ultimate	BIOFNBDB_736650	0.188846	1.07645	1.71371	0.628142	0.529911	NA		Ultimate	BIOFNBDB_1529291	0.316976	-0.71331	1.76645	-0.403809	0.686353	NA
									Ultimate	BIOFNBDB_736651	0.0851155	-0.36309	1.72658	-0.210294	0.833438	NA		Ultimate	BIOFNBDB_1529292	0.188246	-0.675226	1.83433	-0.368106	0.712795	NA
									Ultimate	BIOFNBDB_736653	2.1964	1.34727	1.25152	1.07651	0.281698	NA		Ultimate	BIOFNBDB_1529293	0.0913099	0.978986	1.76845	0.553583	0.579864	NA
									Ultimate	BIOFNBDB_736654	2.52077	0.740279	0.914383	0.809594	0.418173	NA		Ultimate	BIOFNBDB_1529294	0.107493	-1.89674	1.80841	-1.04885	0.294249	NA
									Ultimate	BIOFNBDB_736656	0.0814419	0.900729	1.67551	0.537586	0.590863	NA		Ultimate	BIOFNBDB_1529295	0.0223295	0.725276	1.72102	0.421423	0.673446	NA
									Ultimate	BIOFNBDB_736657	0	NA	NA	NA	NA	NA		Ultimate	BIOFNBDB_1529296	0.0223295	0.725276	1.72102	0.421423	0.673446	NA
									Ultimate	BIOFNBDB_736658	0.452627	-0.0661029	1.62091	-0.0407814	0.96747	NA		Ultimate	BIOFNBDB_1529297	0.321899	-1.1487	1.73964	-0.660306	0.509057	NA
									Ultimate	BIOFNBDB_736659	0.0814419	0.900729	1.67551	0.537586	0.590863	NA		Ultimate	BIOFNBDB_1529298	0.0358311	-1.05062	1.78639	-0.588126	0.556447	NA
									Ultimate	BIOFNBDB_736661	1.15501	-0.465993	1.44185	-0.323192	0.74655	NA		Ultimate	BIOFNBDB_1529299	0	NA	NA	NA	NA	NA
									Ultimate	BIOFNBDB_736662	2.61419	0.347164	1.16682	0.297531	0.766061	NA		Ultimate	BIOFNBDB_1529300	0.387147	-0.872117	1.72636	-0.505178	0.613434	NA
									Ultimate	BIOFNBDB_736663	0.066113	-1.45287	1.71332	-0.847987	0.396445	NA		Ultimate	BIOFNBDB_1529301	1.43592	-1.31897	1.56234	-0.844225	0.398544	NA
									Ultimate	BIOFNBDB_736664	0.712469	-1.03398	1.55775	-0.663762	0.506843	NA		Ultimate	BIOFNBDB_1529302	1.15099	-0.907109	1.32125	-0.686555	0.492363	NA
									Ultimate	BIOFNBDB_736665	0.227146	-0.338173	1.76094	-0.192042	0.84771	NA		Ultimate	BIOFNBDB_1529303	0.674694	-1.29142	1.79269	-0.72038	0.471291	NA
									Ultimate	BIOFNBDB_736666	0.523194	1.17246	1.72864	0.678255	0.49761	NA		Ultimate	BIOFNBDB_1529304	0.143325	-2.12227	1.81165	-1.17146	0.241416	NA
									Ultimate	BIOFNBDB_736667	0.355316	-0.0807369	1.74354	-0.0463062	0.963066	NA		Ultimate	BIOFNBDB_1529305	0.168453	0.0173208	1.80938	0.0095728	0.992362	NA
									Ultimate	BIOFNBDB_736668	0	NA	NA	NA	NA	NA		Ultimate	BIOFNBDB_1529306	0.344727	-0.0843194	1.7694	-0.0476542	0.961992	NA
									Ultimate	BIOFNBDB_736669	0	0	0	0	1	NA		Ultimate	BIOFNBDB_1529307	0.0223295	0.725276	1.72102	0.421423	0.673446	NA
									Ultimate	BIOFNBDB_736670	0.2465	-0.264747	1.75967	-0.150453	0.880407	NA		Ultimate	BIOFNBDB_1529308	0.0942544	0.969152	1.76624	0.548709	0.583205	NA
									Ultimate	BIOFNBDB_736671	0.783274	0.63305	1.51713	0.417268	0.676482	NA		Ultimate	BIOFNBDB_1529309	0.322505	1.30361	1.82223	0.715397	0.474364	NA
									Ultimate	BIOFNBDB_736672	0.763133	3.1414	1.66393	1.88794	0.0590338	NA		Ultimate	BIOFNBDB_1529310	0.544939	1.93154	1.83125	1.05477	0.291532	NA
									Ultimate	BIOFNBDB_736673	0.617771	1.29369	1.61937	0.798883	0.424358	NA		Ultimate	BIOFNBDB_1529311	0.0716623	-1.58233	1.80228	-0.877956	0.379968	NA
									Ultimate	BIOFNBDB_736674	0.239963	-0.35485	1.7075	-0.207818	0.835371	NA		Ultimate	BIOFNBDB_1529312	0	NA	NA	NA	NA	NA
									Ultimate	BIOFNBDB_736675	0.31826	1.81747	1.75986	1.03274	0.301727	NA		Ultimate	BIOFNBDB_1529313	0.204949	1.25762	1.81424	0.693191	0.48819	NA
									Ultimate	BIOFNBDB_736676	0	NA	NA	NA	NA	NA		Ultimate	BIOFNBDB_1529314	0.505582	-1.74237	1.69612	-1.02727	0.304294	NA
									Ultimate	BIOFNBDB_736677	0.885115	-0.172629	1.31086	-0.131691	0.895229	NA		Ultimate	BIOFNBDB_1529315	0.187984	-1.55763	1.82529	-0.853359	0.39346	NA
									Ultimate	BIOFNBDB_736678	1.60431	0.0820491	1.52887	0.0536664	0.957201	NA		Ultimate	BIOFNBDB_1529316	1.16378	-0.464861	1.38211	-0.336341	0.736613	NA
									Ultimate	BIOFNBDB_736679	1.40755	0.500733	1.03468	0.48395	0.628421	NA		Ultimate	BIOFNBDB_1529317	0.0893181	0.984113	1.76959	0.556126	0.578125	NA
									Ultimate	BIOFNBDB_736680	0.809302	1.72698	1.57122	1.09913	0.271709	NA		Ultimate	BIOFNBDB_1529318	0	NA	NA	NA	NA	NA
									Ultimate	BIOFNBDB_736681	1.49707	0.104976	1.26833	0.0827672	0.934037	NA		Ultimate	BIOFNBDB_1529319	0	NA	NA	NA	NA	NA
									Ultimate	BIOFNBDB_736682	0.386679	0.444462	1.71558	0.259075	0.795578	NA		Ultimate	BIOFNBDB_1529320	0.172408	-1.08916	1.81486	-0.600133	0.548418	NA
									Ultimate	BIOFNBDB_736683	1.73854	0.563516	1.24313	0.453306	0.650329	NA		Ultimate	BIOFNBDB_1529321	0.0689659	-0.544393	1.79811	-0.302759	0.762074	NA
									Ultimate	BIOFNBDB_736684	1.06572	-0.262761	1.12711	-0.233128	0.815662	NA		Ultimate	BIOFNBDB_1529322	0.367584	0.0445314	1.74454	0.0255262	0.979635	NA
									Ultimate	BIOFNBDB_736685	0	NA	NA	NA	NA	NA		Ultimate	BIOFNBDB_1529323	0	NA	NA	NA	NA	NA
									Ultimate	BIOFNBDB_736686	0.283399	0.460558	1.72972	0.266262	0.790038	NA		Ultimate	BIOFNBDB_1529324	1.21359	0.27922	1.56088	0.178886	0.858027	NA
									Ultimate	BIOFNBDB_736690	2.42563	-0.164079	1.06573	-0.153959	0.877642	NA		Ultimate	BIOFNBDB_1529327	2.34352	-2.17999	1.12322	-1.94084	0.0522775	NA
									Ultimate	BIOFNBDB_736691	2.8116	-1.66844	1.11874	-1.49135	0.13587	NA		Ultimate	BIOFNBDB_1529328	1.02537	-1.64425	1.41087	-1.16541	0.243851	NA
									Ultimate	BIOFNBDB_736701	0.728795	-1.2497	1.16003	-1.0773	0.281345	NA		Ultimate	BIOFNBDB_1529329	0.264592	-0.314787	1.7491	-0.179971	0.857175	NA
									Ultimate	BIOFNBDB_736703	1.23452	-0.642276	1.5685	-0.409483	0.682185	NA		Ultimate	BIOFNBDB_1529330	0.291904	0.545878	1.76215	0.30978	0.756728	NA
									Ultimate	BIOFNBDB_736704	2.06293	-2.17645	1.23098	-1.76806	0.0770501	NA		Ultimate	BIOFNBDB_1529331	0.478088	0.866979	1.59573	0.543314	0.586914	NA
									Ultimate	BIOFNBDB_736705	2.73784	-1.05471	0.902944	-1.16808	0.242773	NA		Ultimate	BIOFNBDB_1529332	0.591884	0.622205	1.58971	0.391395	0.695506	NA
									Ultimate	BIOFNBDB_736706	0.644466	0.185929	1.52861	0.121632	0.90319	NA		Ultimate	BIOFNBDB_1529333	0.263462	-0.288578	1.75882	-0.164074	0.869673	NA
									Ultimate	BIOFNBDB_736708	0.542831	-1.99958	1.49791	-1.33492	0.181903	NA		Ultimate	BIOFNBDB_1529334	0.134266	1.36685	1.82613	0.748495	0.454162	NA
									Ultimate	BIOFNBDB_736725	2.44812	-0.732831	0.915045	-0.800869	0.423208	NA		Ultimate	BIOFNBDB_1529335	1.77557	2.43413	1.51324	1.60856	0.107713	NA
									Ultimate	BIOFNBDB_736737	1.22359	-0.0269892	1.12226	-0.0240491	0.980813	NA		Ultimate	BIOFNBDB_1529336	1.92001	0.458802	1.40643	0.326219	0.744259	NA
									Ultimate	BIOFNBDB_736738	1.08293	0.416041	1.41056	0.294948	0.768033	NA		Ultimate	BIOFNBDB_1529337	0.359973	-0.485955	1.48913	-0.326335	0.744171	NA
									Ultimate	BIOFNBDB_736740	0.222272	-0.473118	1.7608	-0.268695	0.788164	NA		Ultimate	BIOFNBDB_1529340	3.79457	0.019596	1.1372	0.0172318	0.986252	NA
									Ultimate	BIOFNBDB_736741	1.81803	2.64797	1.35271	1.95754	0.0502843	NA		Ultimate	BIOFNBDB_1529341	1.98216	-0.0161736	1.03659	-0.0156026	0.987551	NA
									Ultimate	BIOFNBDB_736742	1.40218	2.36526	1.37362	1.72191	0.0850853	NA		Ultimate	BIOFNBDB_1529342	2.68066	0.573461	1.10918	0.517013	0.605147	NA
									Ultimate	BIOFNBDB_736743	2.0437	1.43361	1.27196	1.12708	0.259707	NA		Ultimate	BIOFNBDB_1529343	1.1008	0.312742	1.19145	0.262488	0.792945	NA
									Ultimate	BIOFNBDB_736746	0.128401	-2.01906	1.73537	-1.16348	0.244635	NA		Ultimate	BIOFNBDB_1529344	0	NA	NA	NA	NA	NA
									Ultimate	BIOFNBDB_736747	0.798605	-0.570175	1.52206	-0.374607	0.707952	NA		Ultimate	BIOFNBDB_1529345	0.164313	-1.41857	1.83193	-0.774361	0.438717	NA
									Ultimate	BIOFNBDB_736748	0	NA	NA	NA	NA	NA		Ultimate	BIOFNBDB_1529346	0	NA	NA	NA	NA	NA
									Ultimate	BIOFNBDB_736749	0.75591	0.0462418	1.38734	0.0333311	0.973411	NA		Ultimate	BIOFNBDB_1529347	0	NA	NA	NA	NA	NA
									Ultimate	BIOFNBDB_736750	2.8837	-3.89648	1.20991	-3.22047	0.00127981	NA		Ultimate	BIOFNBDB_1529348	0	NA	NA	NA	NA	NA
									Ultimate	BIOFNBDB_736751	0.307457	-1.69392	1.67535	-1.01109	0.311976	NA		Ultimate	BIOFNBDB_1529349	0	NA	NA	NA	NA	NA
									Ultimate	BIOFNBDB_736752	0.526896	-2.00551	1.65127	-1.21453	0.224547	NA		Ultimate	BIOFNBDB_1529350	0.0129877	0.642477	1.72002	0.373529	0.708755	NA
									Ultimate	BIOFNBDB_736753	1.20348	-1.06554	1.37219	-0.776523	0.43744	NA		Ultimate	BIOFNBDB_1529351	0	NA	NA	NA	NA	NA
									Ultimate	BIOFNBDB_736754	0.252541	-0.228385	1.72968	-0.132039	0.894954	NA		Ultimate	BIOFNBDB_1529352	0.112764	1.01284	1.77565	0.570406	0.568402	NA
									Ultimate	BIOFNBDB_736756	0	NA	NA	NA	NA	NA		Ultimate	BIOFNBDB_1529353	0.181531	0.107142	1.80058	0.0595041	0.952551	NA
									Ultimate	BIOFNBDB_736757	2.3349	2.00092	1.16003	1.72488	0.0845482	NA		Ultimate	BIOFNBDB_1529354	2.051	2.52572	1.56737	1.61144	0.107084	NA
									Ultimate	BIOFNBDB_736758	0.240596	1.6435	1.76078	0.933396	0.350616	NA		Ultimate	BIOFNBDB_1529355	2.35526	-0.247107	1.41221	-0.174979	0.861096	NA
									Ultimate	BIOFNBDB_736759	2.44792	1.57607	1.20253	1.31063	0.189981	NA		Ultimate	BIOFNBDB_1529356	0.756185	2.42457	1.80442	1.34369	0.179049	NA
									Ultimate	BIOFNBDB_736760	0.230128	0.426549	1.72685	0.24701	0.804901	NA		Ultimate	BIOFNBDB_1529357	3.99562	-0.89584	1.47755	-0.606301	0.544315	NA
									Ultimate	BIOFNBDB_736761	0.137423	0.99364	1.69728	0.585431	0.558258	NA		Ultimate	BIOFNBDB_1529360	0.268661	-2.78072	1.76262	-1.57761	0.114655	NA
									Ultimate	BIOFNBDB_736762	0.312547	0.706707	1.65107	0.428029	0.66863	NA		Ultimate	BIOFNBDB_1529362	0.30653	-2.01245	1.78868	-1.1251	0.260546	NA
									Ultimate	BIOFNBDB_736763	0	NA	NA	NA	NA	NA		Ultimate	BIOFNBDB_1529363	0.373438	-2.06191	1.83523	-1.12352	0.261218	NA
									Ultimate	BIOFNBDB_736764	2.02723	0.860532	1.24737	0.689877	0.490271	NA		Ultimate	BIOFNBDB_1529364	0.576566	-0.342023	1.5149	-0.225773	0.821378	NA
									Ultimate	BIOFNBDB_736765	0	NA	NA	NA	NA	NA		Ultimate	BIOFNBDB_1529365	0	NA	NA	NA	NA	NA
									Ultimate	BIOFNBDB_736766	0.107404	0.935935	1.68437	0.555658	0.578445	NA		Ultimate	BIOFNBDB_1529366	0	NA	NA	NA	NA	NA
									Ultimate	BIOFNBDB_736767	0.312867	1.29903	1.74436	0.744699	0.456454	NA		Ultimate	BIOFNBDB_1529367	0.738294	-1.22632	1.51363	-0.810185	0.417834	NA
									Ultimate	BIOFNBDB_736768	0	NA	NA	NA	NA	NA		Ultimate	BIOFNBDB_1529368	0	NA	NA	NA	NA	NA
									Ultimate	BIOFNBDB_736769	0.552917	2.54013	1.7177	1.4788	0.139194	NA		Ultimate	BIOFNBDB_1529369	0	NA	NA	NA	NA	NA
									Ultimate	BIOFNBDB_736770	0.151264	1.36578	1.7507	0.780133	0.435312	NA		Ultimate	BIOFNBDB_1529370	0.448432	1.18049	1.80354	0.654543	0.512762	NA
									Ultimate	BIOFNBDB_736771	0.164858	1.02133	1.70298	0.599728	0.548688	NA		Ultimate	BIOFNBDB_1529371	0	NA	NA	NA	NA	NA
									Ultimate	BIOFNBDB_736773	0.0898603	0.933685	1.68383	0.554501	0.579236	NA		Ultimate	BIOFNBDB_1529372	0.0433943	0.833405	1.72918	0.481966	0.62983	NA
									Ultimate	BIOFNBDB_736774	0.0475631	0.804789	1.64689	0.488672	0.625074	NA		Ultimate	BIOFNBDB_1529373	0.448432	1.18049	1.80354	0.654543	0.512762	NA
									Ultimate	BIOFNBDB_736775	0.242304	-0.295914	1.71391	-0.172654	0.862923	NA		Ultimate	BIOFNBDB_1529374	0	NA	NA	NA	NA	NA
									Ultimate	BIOFNBDB_736776	1.27814	2.12578	1.42833	1.48829	0.136674	NA		Ultimate	BIOFNBDB_1529375	0.819363	3.11755	1.73603	1.79579	0.0725278	NA
									Ultimate	BIOFNBDB_736777	2.22245	1.97896	1.41723	1.39636	0.162607	NA		Ultimate	BIOFNBDB_1529376	0.577778	-0.00437088	1.65049	-0.00264823	0.997887	NA
									Ultimate	BIOFNBDB_736779	1.1798	2.08084	1.48725	1.39912	0.161777	NA		Ultimate	BIOFNBDB_1529377	0.138321	-0.889633	1.83575	-0.484615	0.627949	NA
									Ultimate	BIOFNBDB_736780	0.510109	0.579767	1.44805	0.400378	0.688878	NA		Ultimate	BIOFNBDB_1529378	0	NA	NA	NA	NA	NA
									Ultimate	BIOFNBDB_736781	0	NA	NA	NA	NA	NA		Ultimate	BIOFNBDB_1529379	0.0604512	-0.580081	1.79727	-0.322757	0.746879	NA
									Ultimate	BIOFNBDB_736782	0	NA	NA	NA	NA	NA		Ultimate	BIOFNBDB_1529380	0	NA	NA	NA	NA	NA
									Ultimate	BIOFNBDB_736783	0.536231	-0.820958	1.68134	-0.488276	0.625355	NA		Ultimate	BIOFNBDB_1529381	0	NA	NA	NA	NA	NA
									Ultimate	BIOFNBDB_736784	1.16983	3.17629	1.66133	1.9119	0.0558887	NA		Ultimate	BIOFNBDB_1529382	0	NA	NA	NA	NA	NA
									Ultimate	BIOFNBDB_736785	0.530433	0.710964	1.38919	0.511782	0.608804	NA		Ultimate	BIOFNBDB_1529383	0	NA	NA	NA	NA	NA
									Ultimate	BIOFNBDB_736786	0.0311442	-0.913203	1.69413	-0.539038	0.589861	NA		Ultimate	BIOFNBDB_1529384	0.0513382	0.8524	1.73517	0.491248	0.623251	NA
									Ultimate	BIOFNBDB_736787	0.0363059	0.799524	1.64511	0.486001	0.626966	NA		Ultimate	BIOFNBDB_1529385	0	NA	NA	NA	NA	NA
									Ultimate	BIOFNBDB_736788	0.576321	-0.606643	1.46548	-0.413955	0.678907	NA		Ultimate	BIOFNBDB_1529386	0	NA	NA	NA	NA	NA
									Ultimate	BIOFNBDB_736789	0.213667	0.211198	1.73951	0.121413	0.903364	NA		Ultimate	BIOFNBDB_1529387	0	NA	NA	NA	NA	NA
									Ultimate	BIOFNBDB_736790	0.356703	0.152199	1.62161	0.0938562	0.925223	NA		Ultimate	BIOFNBDB_1529388	0.127617	-0.208821	1.83358	-0.113887	0.909327	NA
									Ultimate	BIOFNBDB_736791	0.811336	0.288709	1.42423	0.202712	0.83936	NA		Ultimate	BIOFNBDB_1529389	0	NA	NA	NA	NA	NA
									Ultimate	BIOFNBDB_736792	0.140056	0.990975	1.69672	0.584052	0.559186	NA		Ultimate	BIOFNBDB_1529390	0.623536	-0.841551	1.71195	-0.491574	0.62302	NA
									Ultimate	BIOFNBDB_736793	0.14264	1.36297	1.75066	0.778543	0.436249	NA		Ultimate	BIOFNBDB_1529391	0.318531	-0.162736	1.679	-0.0969245	0.922786	NA
									Ultimate	BIOFNBDB_736794	0.0778283	0.917256	1.67977	0.546062	0.585024	NA		Ultimate	BIOFNBDB_1529392	0.143325	-2.12227	1.81165	-1.17146	0.241416	NA
									Ultimate	BIOFNBDB_736795	0.260204	1.19285	1.73403	0.687902	0.491514	NA		Ultimate	BIOFNBDB_1529393	0.116079	-0.964951	1.8095	-0.533269	0.593847	NA
									Ultimate	BIOFNBDB_736796	0.0697316	0.881033	1.67019	0.527506	0.597842	NA		Ultimate	BIOFNBDB_1529394	0	NA	NA	NA	NA	NA
									Ultimate	BIOFNBDB_736797	0.116102	1.22721	1.73822	0.706019	0.480177	NA		Ultimate	BIOFNBDB_1529395	2.79786	0.913854	1.79751	0.508401	0.611172	NA
									Ultimate	BIOFNBDB_736798	0.0814419	0.900729	1.67551	0.537586	0.590863	NA		Ultimate	BIOFNBDB_1529396	2.35541	-1.15802	1.17806	-0.982989	0.325613	NA
									Ultimate	BIOFNBDB_736800	1.81037	3.5612	1.62613	2.18999	0.0285248	NA		Ultimate	BIOFNBDB_1529397	0.269677	-1.7734	1.81457	-0.977315	0.328413	NA
									Ultimate	BIOFNBDB_736801	0.595501	2.93958	1.68238	1.74727	0.0805906	NA		Ultimate	BIOFNBDB_1529398	0.118789	-0.990824	1.80987	-0.547455	0.584066	NA
									Ultimate	BIOFNBDB_736802	0	NA	NA	NA	NA	NA		Ultimate	BIOFNBDB_1529399	0	NA	NA	NA	NA	NA
									Ultimate	BIOFNBDB_736803	0.394853	0.791585	1.70213	0.465055	0.641892	NA		Ultimate	BIOFNBDB_1529400	0.784796	0.148966	1.39706	0.106628	0.915084	NA
									Ultimate	BIOFNBDB_736804	0.193462	1.74049	1.76057	0.988592	0.322863	NA		Ultimate	BIOFNBDB_1529401	0.146071	1.0488	1.78263	0.588346	0.5563	NA
									Ultimate	BIOFNBDB_736805	0.395258	2.16047	1.74452	1.23844	0.215555	NA		Ultimate	BIOFNBDB_1529402	0	NA	NA	NA	NA	NA
									Ultimate	BIOFNBDB_736806	0.186865	-2.2373	1.72805	-1.29469	0.195427	NA		Ultimate	BIOFNBDB_1529403	0.138127	1.04063	1.7811	0.584264	0.559043	NA
									Ultimate	BIOFNBDB_736807	0.819745	0.491253	1.75204	0.28039	0.779179	NA		Ultimate	BIOFNBDB_1529404	0	NA	NA	NA	NA	NA
									Ultimate	BIOFNBDB_736808	0.280337	-0.679858	1.75896	-0.386512	0.699118	NA		Ultimate	BIOFNBDB_1529405	0.102676	0.981186	1.76894	0.554674	0.579117	NA
									Ultimate	BIOFNBDB_736809	2.29176	0.225934	1.67909	0.134558	0.892962	NA		Ultimate	BIOFNBDB_1529406	0	NA	NA	NA	NA	NA
									Ultimate	BIOFNBDB_736810	0.98842	-0.577612	1.53079	-0.37733	0.705929	NA		Ultimate	BIOFNBDB_1529407	0	NA	NA	NA	NA	NA
									Ultimate	BIOFNBDB_736811	0.481821	0.45337	1.75709	0.258024	0.796389	NA		Ultimate	BIOFNBDB_1529408	0	NA	NA	NA	NA	NA
									Ultimate	BIOFNBDB_736812	0	NA	NA	NA	NA	NA		Ultimate	BIOFNBDB_1529409	0.113611	-0.928266	1.80991	-0.512879	0.608036	NA
									Ultimate	BIOFNBDB_736813	1.46124	-3.49183	1.58011	-2.20986	0.0271149	NA		Ultimate	BIOFNBDB_1529410	0	NA	NA	NA	NA	NA
									Ultimate	BIOFNBDB_736815	0	NA	NA	NA	NA	NA		Ultimate	BIOFNBDB_1529411	0.200314	-0.628238	1.83137	-0.343042	0.731567	NA
									Ultimate	BIOFNBDB_736816	2.37027	-2.73723	1.34838	-2.03002	0.0423545	NA		Ultimate	BIOFNBDB_1529412	0	NA	NA	NA	NA	NA
									Ultimate	BIOFNBDB_736817	2.83612	-3.47201	1.28681	-2.69815	0.00697264	NA		Ultimate	BIOFNBDB_1529413	0.0939918	-1.189	1.80758	-0.657786	0.510675	NA
									Ultimate	BIOFNBDB_736819	1.51552	-0.110639	1.44445	-0.0765959	0.938945	NA		Ultimate	BIOFNBDB_1529414	0.26761	1.28499	1.81899	0.706431	0.47992	NA
									Ultimate	BIOFNBDB_736821	0.474758	0.812703	1.66912	0.486906	0.626325	NA		Ultimate	BIOFNBDB_1529415	0	NA	NA	NA	NA	NA
									Ultimate	BIOFNBDB_736822	0.147042	-1.56665	1.7273	-0.906993	0.36441	NA		Ultimate	BIOFNBDB_1529416	2.06443	-1.08997	1.03144	-1.05674	0.290629	NA
									Ultimate	BIOFNBDB_736823	1.38979	-0.854653	1.61995	-0.527581	0.59779	NA		Ultimate	BIOFNBDB_1529417	0.0358311	-1.05062	1.78639	-0.588126	0.556447	NA
									Ultimate	BIOFNBDB_736824	0	NA	NA	NA	NA	NA		Ultimate	BIOFNBDB_1529418	0.4449	-1.45604	1.61688	-0.900525	0.367841	NA
									Ultimate	BIOFNBDB_736825	0.730974	-1.15689	1.76062	-0.657093	0.511121	NA		Ultimate	BIOFNBDB_1529419	0.0488188	-0.780722	1.7935	-0.435306	0.66334	NA
									Ultimate	BIOFNBDB_736826	0	NA	NA	NA	NA	NA		Ultimate	BIOFNBDB_1529420	0.0129877	0.642477	1.72002	0.373529	0.708755	NA
									Ultimate	BIOFNBDB_736827	0.0311442	-0.913203	1.69413	-0.539038	0.589861	NA		Ultimate	BIOFNBDB_1529421	0.0513382	0.8524	1.73517	0.491248	0.623251	NA
									Ultimate	BIOFNBDB_736828	0.0951261	0.920495	1.68058	0.547724	0.583881	NA		Ultimate	BIOFNBDB_1529422	0	NA	NA	NA	NA	NA
									Ultimate	BIOFNBDB_736829	0	NA	NA	NA	NA	NA		Ultimate	BIOFNBDB_1529423	0	NA	NA	NA	NA	NA
									Ultimate	BIOFNBDB_736830	0	NA	NA	NA	NA	NA		Ultimate	BIOFNBDB_1529424	0	NA	NA	NA	NA	NA
									Ultimate	BIOFNBDB_736831	0.44524	2.54282	1.71848	1.47969	0.138955	NA		Ultimate	BIOFNBDB_1529425	0	NA	NA	NA	NA	NA
									Ultimate	BIOFNBDB_736832	0.638888	-0.305803	1.27344	-0.240139	0.810223	NA		Ultimate	BIOFNBDB_1529426	0.218755	-0.518138	1.8339	-0.282534	0.777534	NA
									Ultimate	BIOFNBDB_736834	1.65316	-0.252165	1.1972	-0.210629	0.833177	NA		Ultimate	BIOFNBDB_1529427	0.0689803	0.925494	1.7557	0.527136	0.598099	NA
									Ultimate	BIOFNBDB_736835	1.22704	0.303745	1.54797	0.196221	0.844437	NA		Ultimate	BIOFNBDB_1529428	0	NA	NA	NA	NA	NA
									Ultimate	BIOFNBDB_736836	0.488336	2.98139	1.67396	1.78104	0.074906	NA		Ultimate	BIOFNBDB_1529429	0	NA	NA	NA	NA	NA
									Ultimate	BIOFNBDB_736837	1.29402	-0.57759	1.00455	-0.574974	0.565309	NA		Ultimate	BIOFNBDB_1529430	0.0471272	0.842692	1.73214	0.486502	0.626611	NA
									Ultimate	BIOFNBDB_736838	0.518542	-0.080923	1.59862	-0.0506205	0.959628	NA		Ultimate	BIOFNBDB_1529431	0	NA	NA	NA	NA	NA
									Ultimate	BIOFNBDB_736839	0.579483	-0.187848	1.42423	-0.131894	0.895068	NA		Ultimate	BIOFNBDB_1529432	0.182591	-0.625087	1.83324	-0.340973	0.733124	NA
									Ultimate	BIOFNBDB_736840	0.62418	1.37305	1.6088	0.85346	0.393404	NA		Ultimate	BIOFNBDB_1529433	0.0358311	-1.05062	1.78639	-0.588126	0.556447	NA
									Ultimate	BIOFNBDB_736842	0.955258	-0.748974	1.29333	-0.579106	0.562518	NA		Ultimate	BIOFNBDB_1529434	0	NA	NA	NA	NA	NA
									Ultimate	BIOFNBDB_736843	0.0138408	0.647191	1.62486	0.398306	0.690405	NA		Ultimate	BIOFNBDB_1529435	0.405054	2.02529	1.82782	1.10803	0.267847	NA
									Ultimate	BIOFNBDB_736844	2.27673	-1.39591	1.43228	-0.974606	0.329756	NA		Ultimate	BIOFNBDB_1529436	0	NA	NA	NA	NA	NA
									Ultimate	BIOFNBDB_736845	0.918274	-1.16227	1.15786	-1.00381	0.315472	NA		Ultimate	BIOFNBDB_1529437	0.933156	3.47215	1.69929	2.04329	0.041024	NA
									Ultimate	BIOFNBDB_736846	1.33148	-2.02236	1.16298	-1.73895	0.0820436	NA		Ultimate	BIOFNBDB_1529438	0.428089	0.137888	1.67935	0.0821081	0.934561	NA
									Ultimate	BIOFNBDB_736848	0.379566	-1.1842	1.42096	-0.833381	0.40463	NA		Ultimate	BIOFNBDB_1529439	0	NA	NA	NA	NA	NA
									Ultimate	BIOFNBDB_736849	1.67868	-0.653614	1.33457	-0.489755	0.624307	NA		Ultimate	BIOFNBDB_1529440	0.931192	3.29451	1.71776	1.91791	0.0551225	NA
									Ultimate	BIOFNBDB_736851	0.0787072	-0.37729	1.71096	-0.220514	0.825471	NA		Ultimate	BIOFNBDB_1529441	0.0689803	0.925494	1.7557	0.527136	0.598099	NA
									Ultimate	BIOFNBDB_736852	0.843477	0.000367789	1.28123	0.000287059	0.999771	NA		Ultimate	BIOFNBDB_1529442	0.726647	0.697266	1.72786	0.403542	0.68655	NA
									Ultimate	BIOFNBDB_736853	1.97857	0.337472	1.21666	0.277376	0.781491	NA		Ultimate	BIOFNBDB_1529443	0	NA	NA	NA	NA	NA
									Ultimate	BIOFNBDB_736854	1.37903	1.13699	1.37992	0.823957	0.409964	NA		Ultimate	BIOFNBDB_1529444	0.287789	0.520016	1.71727	0.302816	0.76203	NA
									Ultimate	BIOFNBDB_736855	2.18536	-0.486188	1.18309	-0.410948	0.681111	NA		Ultimate	BIOFNBDB_1529445	0.515228	-0.457465	1.59516	-0.286783	0.774278	NA
									Ultimate	BIOFNBDB_736856	1.61933	-0.0126893	1.02182	-0.0124183	0.990092	NA		Ultimate	BIOFNBDB_1529446	0.340373	2.2124	1.81599	1.21829	0.223113	NA
									Ultimate	BIOFNBDB_736860	1.03164	0.895653	1.25264	0.715015	0.4746	NA		Ultimate	BIOFNBDB_1529447	0.19413	0.107059	1.83479	0.0583492	0.95347	NA
									Ultimate	BIOFNBDB_736863	2.53899	-0.173235	1.21784	-0.142248	0.886884	NA		Ultimate	BIOFNBDB_1529448	0.257405	1.23987	1.81523	0.683037	0.494584	NA
									Ultimate	BIOFNBDB_736867	0.924748	1.92802	1.45504	1.32506	0.18515	NA		Ultimate	BIOFNBDB_1529449	3.09126	-0.274382	1.46611	-0.18715	0.851543	NA
									Ultimate	BIOFNBDB_736870	2.11691	0.0290896	0.949294	0.0306434	0.975554	NA		Ultimate	BIOFNBDB_1529450	0.701203	0.0174474	1.33031	0.0131153	0.989536	NA
									Ultimate	BIOFNBDB_736871	1.15565	2.09445	1.46403	1.43061	0.152542	NA		Ultimate	BIOFNBDB_1529451	0.514422	2.96848	1.74717	1.69902	0.0893151	NA
									Ultimate	BIOFNBDB_736875	2.89099	0.996304	1.01686	0.979781	0.327194	NA		Ultimate	BIOFNBDB_1529453	1.90075	-0.651472	1.31591	-0.495073	0.620548	NA
									Ultimate	BIOFNBDB_736876	0.612293	-0.408185	1.54978	-0.263383	0.792255	NA		Ultimate	BIOFNBDB_1529454	1.16832	-1.0791	1.48267	-0.72781	0.46673	NA
									Ultimate	BIOFNBDB_736878	2.11875	-0.345298	1.07399	-0.321509	0.747824	NA		Ultimate	BIOFNBDB_1529457	1.42917	0.529279	1.4291	0.370358	0.711116	NA
									Ultimate	BIOFNBDB_736879	0	NA	NA	NA	NA	NA		Ultimate	BIOFNBDB_1529460	0.423581	0.636257	1.66764	0.38153	0.70281	NA
									Ultimate	BIOFNBDB_736882	0.421302	1.12167	1.54788	0.72465	0.468667	NA		Ultimate	BIOFNBDB_1529461	3.03455	-0.912741	1.28946	-0.707846	0.479041	NA
									Ultimate	BIOFNBDB_736887	0.45035	0.296228	1.69512	0.174753	0.861274	NA		Ultimate	BIOFNBDB_1529462	1.23519	-0.992195	1.48212	-0.669444	0.503212	NA
									Ultimate	BIOFNBDB_736888	2.66926	1.07027	0.930494	1.15021	0.250056	NA		Ultimate	BIOFNBDB_1529465	1.00034	0.104135	1.54499	0.0674019	0.946262	NA
									Ultimate	BIOFNBDB_736891	0.741171	-0.411209	1.66765	-0.246581	0.805233	NA		Ultimate	BIOFNBDB_1529466	0.262789	1.8102	1.83458	0.986711	0.323784	NA
									Ultimate	BIOFNBDB_736892	1.8939	0.642213	1.23776	0.518852	0.603864	NA		Ultimate	BIOFNBDB_1529468	0.760103	-1.00521	1.69735	-0.592226	0.5537	NA
									Ultimate	BIOFNBDB_736893	0.814627	0.724222	1.34392	0.538887	0.589965	NA		Ultimate	BIOFNBDB_1529472	1.09741	-0.767115	1.25862	-0.60949	0.542199	NA
									Ultimate	BIOFNBDB_736894	0.332527	0.657657	1.70774	0.385103	0.700161	NA		Ultimate	BIOFNBDB_1529473	0	NA	NA	NA	NA	NA
									Ultimate	BIOFNBDB_736895	1.20096	0.656534	1.37909	0.476063	0.634029	NA		Ultimate	BIOFNBDB_1529474	2.61482	-0.305336	1.10472	-0.276393	0.782246	NA
									Ultimate	BIOFNBDB_736896	1.85531	0.732534	0.991398	0.73889	0.459974	NA		Ultimate	BIOFNBDB_1529475	2.37524	0.157934	0.95471	0.165426	0.868608	NA
									Ultimate	BIOFNBDB_736897	1.46066	1.88571	1.25436	1.50332	0.132757	NA		Ultimate	BIOFNBDB_1529477	0.0953452	0.992267	1.77135	0.560174	0.57536	NA
									Ultimate	BIOFNBDB_736898	0.749639	1.05866	1.47232	0.719045	0.472113	NA		Ultimate	BIOFNBDB_1529478	0.986311	2.94213	1.75377	1.6776	0.0934247	NA
									Ultimate	BIOFNBDB_736899	0.0415224	0.825677	1.65373	0.499283	0.61758	NA		Ultimate	BIOFNBDB_1529479	0.602202	0.395282	1.44341	0.273852	0.784198	NA
									Ultimate	BIOFNBDB_736900	0.421828	2.12362	1.74698	1.21559	0.224139	NA		Ultimate	BIOFNBDB_1529480	1.02722	0.467722	1.59911	0.292488	0.769913	NA
									Ultimate	BIOFNBDB_736901	1.26258	3.24526	1.65657	1.95902	0.0501104	NA		Ultimate	BIOFNBDB_1529481	0.539543	2.94819	1.75132	1.68341	0.0922963	NA
									Ultimate	BIOFNBDB_736902	0.509333	-0.35318	1.32477	-0.266597	0.789779	NA		Ultimate	BIOFNBDB_1529482	1.88444	2.26279	1.56752	1.44355	0.148866	NA
									Ultimate	BIOFNBDB_736903	0.0951261	0.920495	1.68058	0.547724	0.583881	NA		Ultimate	BIOFNBDB_1529483	0.0353173	0.834198	1.72943	0.482353	0.629555	NA
									Ultimate	BIOFNBDB_736904	0.253861	0.398845	1.72899	0.230681	0.817563	NA		Ultimate	BIOFNBDB_1529484	0.702648	-1.84824	1.52266	-1.21382	0.224816	NA
									Ultimate	BIOFNBDB_736905	0.556381	2.97607	1.67705	1.77458	0.0759666	NA		Ultimate	BIOFNBDB_1529485	1.808	0.821059	1.31492	0.624418	0.532353	NA
									Ultimate	BIOFNBDB_736906	0.333958	-1.39457	1.67805	-0.831064	0.405937	NA		Ultimate	BIOFNBDB_1529486	0.309788	1.8218	1.83448	0.993086	0.320668	NA
									Ultimate	BIOFNBDB_736907	2.40589	-0.491191	1.34801	-0.364381	0.715573	NA		Ultimate	BIOFNBDB_1529487	0	NA	NA	NA	NA	NA
									Ultimate	BIOFNBDB_736908	0.0311442	-0.913203	1.69413	-0.539038	0.589861	NA		Ultimate	BIOFNBDB_1529488	1.01613	1.85341	1.5647	1.18451	0.23621	NA
									Ultimate	BIOFNBDB_736909	0	NA	NA	NA	NA	NA		Ultimate	BIOFNBDB_1529489	0.30483	-0.232593	1.82618	-0.127366	0.898651	NA
									Ultimate	BIOFNBDB_736910	0	NA	NA	NA	NA	NA		Ultimate	BIOFNBDB_1529490	0.200758	-0.669732	1.78181	-0.375872	0.707012	NA
									Ultimate	BIOFNBDB_736911	0	NA	NA	NA	NA	NA		Ultimate	BIOFNBDB_1529491	0.344617	2.43008	1.79778	1.35171	0.176469	NA
									Ultimate	BIOFNBDB_736912	0	NA	NA	NA	NA	NA		Ultimate	BIOFNBDB_1529492	0.0742804	0.959593	1.76403	0.543976	0.586458	NA
									Ultimate	BIOFNBDB_736913	0	NA	NA	NA	NA	NA		Ultimate	BIOFNBDB_1529493	1.68189	0.952854	1.35965	0.700809	0.483423	NA
									Ultimate	BIOFNBDB_736914	0	NA	NA	NA	NA	NA		Ultimate	BIOFNBDB_1529494	3.92554	0.567474	0.977988	0.580246	0.561749	NA
									Ultimate	BIOFNBDB_736915	2.69313	-0.922626	1.29409	-0.712951	0.475876	NA		Ultimate	BIOFNBDB_1529495	0.375364	-0.447955	1.74798	-0.256271	0.797742	NA
									Ultimate	BIOFNBDB_736916	0.124577	-1.93099	1.72368	-1.12027	0.262598	NA		Ultimate	BIOFNBDB_1529496	0.334697	0.656661	1.76407	0.372242	0.709712	NA
									Ultimate	BIOFNBDB_736917	0	NA	NA	NA	NA	NA		Ultimate	BIOFNBDB_1529497	1.6974	-0.500425	1.13067	-0.44259	0.658063	NA
									Ultimate	BIOFNBDB_736918	0.0449302	0.826288	1.65392	0.499594	0.617361	NA		Ultimate	BIOFNBDB_1529499	0.574054	2.95985	1.75082	1.69055	0.0909225	NA
									Ultimate	BIOFNBDB_736919	0.113573	-0.172687	1.74085	-0.0991972	0.920982	NA		Ultimate	BIOFNBDB_1529501	2.03719	-0.305791	1.30116	-0.235014	0.814198	NA
									Ultimate	BIOFNBDB_736920	0	NA	NA	NA	NA	NA		Ultimate	BIOFNBDB_1529502	0.286241	0.608295	1.69297	0.359306	0.719366	NA
									Ultimate	BIOFNBDB_736921	0	NA	NA	NA	NA	NA		Ultimate	BIOFNBDB_1529503	0.0259754	0.786306	1.7219	0.456649	0.647923	NA
									Ultimate	BIOFNBDB_736922	0	NA	NA	NA	NA	NA		Ultimate	BIOFNBDB_1529504	0.381474	2.71358	1.77136	1.53192	0.125543	NA
									Ultimate	BIOFNBDB_736923	0	NA	NA	NA	NA	NA		Ultimate	BIOFNBDB_1529505	2.0857	-1.43508	1.29872	-1.10499	0.269163	NA
									Ultimate	BIOFNBDB_736924	0	NA	NA	NA	NA	NA		Ultimate	BIOFNBDB_1529506	1.23746	2.99521	1.75536	1.70633	0.0879468	NA
									Ultimate	BIOFNBDB_736925	0	NA	NA	NA	NA	NA		Ultimate	BIOFNBDB_1529507	0.222367	-0.937655	1.82309	-0.514321	0.607028	NA
									Ultimate	BIOFNBDB_736926	0	NA	NA	NA	NA	NA		Ultimate	BIOFNBDB_1529508	0.238328	0.387208	1.77178	0.218542	0.827007	NA
									Ultimate	BIOFNBDB_736927	0	NA	NA	NA	NA	NA		Ultimate	BIOFNBDB_1529509	0.193332	1.22894	1.81108	0.678569	0.497411	NA
									Ultimate	BIOFNBDB_736928	0	NA	NA	NA	NA	NA		Ultimate	BIOFNBDB_1529510	0	NA	NA	NA	NA	NA
									Ultimate	BIOFNBDB_736929	0	NA	NA	NA	NA	NA		Ultimate	BIOFNBDB_1529511	0.728393	-0.255035	1.34605	-0.189469	0.849725	NA
									Ultimate	BIOFNBDB_736930	0	NA	NA	NA	NA	NA		Ultimate	BIOFNBDB_1529512	0.0129877	0.642477	1.72002	0.373529	0.708755	NA
									Ultimate	BIOFNBDB_736931	0	NA	NA	NA	NA	NA		Ultimate	BIOFNBDB_1529513	0.104774	1.25375	1.8164	0.690242	0.490042	NA
									Ultimate	BIOFNBDB_736932	0	NA	NA	NA	NA	NA		Ultimate	BIOFNBDB_1529514	0.0604512	-0.580081	1.79727	-0.322757	0.746879	NA
									Ultimate	BIOFNBDB_736933	0	NA	NA	NA	NA	NA		Ultimate	BIOFNBDB_1529515	0.155636	1.73366	1.83527	0.944632	0.344847	NA
									Ultimate	BIOFNBDB_736934	0.0475631	0.804789	1.64689	0.488672	0.625074	NA		Ultimate	BIOFNBDB_1529516	0	NA	NA	NA	NA	NA
									Ultimate	BIOFNBDB_736935	0.0475631	0.804789	1.64689	0.488672	0.625074	NA		Ultimate	BIOFNBDB_1529517	0.176895	-0.645949	1.83251	-0.352495	0.724467	NA
									Ultimate	BIOFNBDB_736936	0	NA	NA	NA	NA	NA		Ultimate	BIOFNBDB_1529518	0	NA	NA	NA	NA	NA
									Ultimate	BIOFNBDB_736937	0	NA	NA	NA	NA	NA		Ultimate	BIOFNBDB_1529519	0.0344902	0.803175	1.72276	0.466215	0.641061	NA
									Ultimate	BIOFNBDB_736938	0	NA	NA	NA	NA	NA		Ultimate	BIOFNBDB_1529521	0.294766	1.88798	1.83276	1.03012	0.302952	NA
									Ultimate	BIOFNBDB_736939	0	NA	NA	NA	NA	NA		Ultimate	BIOFNBDB_1529522	0.328138	-0.959928	1.73489	-0.553307	0.580053	NA
									Ultimate	BIOFNBDB_736940	0	NA	NA	NA	NA	NA		Ultimate	BIOFNBDB_1529524	0.712632	0.754983	1.58359	0.476754	0.633537	NA
									Ultimate	BIOFNBDB_736941	0	NA	NA	NA	NA	NA		Ultimate	BIOFNBDB_1529525	0.507714	2.53135	1.79307	1.41174	0.158027	NA
									Ultimate	BIOFNBDB_736942	0	NA	NA	NA	NA	NA		Ultimate	BIOFNBDB_1529526	0.348001	1.8914	1.83277	1.03199	0.302076	NA
									Ultimate	BIOFNBDB_736943	0	NA	NA	NA	NA	NA		Ultimate	BIOFNBDB_1529527	0	NA	NA	NA	NA	NA
									Ultimate	BIOFNBDB_736944	0	NA	NA	NA	NA	NA		Ultimate	BIOFNBDB_1529528	1.40191	-0.288713	1.43297	-0.20148	0.840324	NA
									Ultimate	BIOFNBDB_736945	0.0311442	-0.913203	1.69413	-0.539038	0.589861	NA		Ultimate	BIOFNBDB_1529529	0	NA	NA	NA	NA	NA
									Ultimate	BIOFNBDB_736946	0	NA	NA	NA	NA	NA		Ultimate	BIOFNBDB_1529530	0	NA	NA	NA	NA	NA
									Ultimate	BIOFNBDB_736947	0	NA	NA	NA	NA	NA		Ultimate	BIOFNBDB_1529531	2.50798	1.17	1.39501	0.838701	0.401637	NA
									Ultimate	BIOFNBDB_736948	0.294178	-0.712836	1.74719	-0.40799	0.683281	NA		Ultimate	BIOFNBDB_1529532	0	NA	NA	NA	NA	NA
									Ultimate	BIOFNBDB_736950	2.93563	0.388663	1.01801	0.381786	0.70262	NA		Ultimate	BIOFNBDB_1529533	0.146683	1.44676	1.83079	0.790238	0.429389	NA
									Ultimate	BIOFNBDB_736952	1.80291	1.04264	1.02971	1.01256	0.311273	NA		Ultimate	BIOFNBDB_1529534	0	NA	NA	NA	NA	NA
									Ultimate	BIOFNBDB_736953	1.01189	-1.20629	1.35333	-0.891351	0.372741	NA		Ultimate	BIOFNBDB_1529535	0.0446591	0.866325	1.73939	0.498064	0.618439	NA
									Ultimate	BIOFNBDB_736954	0.707267	-0.0764444	1.60598	-0.0475999	0.962035	NA		Ultimate	BIOFNBDB_1529536	0.102676	0.981186	1.76894	0.554674	0.579117	NA
									Ultimate	BIOFNBDB_736955	0.819209	1.08068	1.49712	0.721839	0.470394	NA		Ultimate	BIOFNBDB_1529537	0	NA	NA	NA	NA	NA
									Ultimate	BIOFNBDB_736956	0.403569	-0.584544	1.55388	-0.376183	0.706781	NA		Ultimate	BIOFNBDB_1529538	0.150981	1.46569	1.83173	0.800165	0.423615	NA
									Ultimate	BIOFNBDB_736957	1.20171	1.06737	1.464	0.729078	0.465954	NA		Ultimate	BIOFNBDB_1529539	0.0576468	0.911615	1.75209	0.5203	0.602854	NA
									Ultimate	BIOFNBDB_736958	0.292941	-1.01223	1.70103	-0.595066	0.551799	NA		Ultimate	BIOFNBDB_1529540	0	NA	NA	NA	NA	NA
									Ultimate	BIOFNBDB_736959	0.482352	1.33862	1.51269	0.884926	0.376197	NA		Ultimate	BIOFNBDB_1529541	0.185985	0.044625	1.80431	0.0247324	0.980268	NA
									Ultimate	BIOFNBDB_736962	1.90349	0.0772566	1.17135	0.0659553	0.947413	NA		Ultimate	BIOFNBDB_1529542	0.409737	2.67581	1.77585	1.50678	0.131867	NA
									Ultimate	BIOFNBDB_736963	0.179583	-0.519663	1.76009	-0.295249	0.767804	NA		Ultimate	BIOFNBDB_1529543	1.99466	1.28683	1.12501	1.14384	0.25269	NA
									Ultimate	BIOFNBDB_736964	0.466898	-0.479627	1.50301	-0.31911	0.749643	NA		Ultimate	BIOFNBDB_1529544	0.0689515	-1.55717	1.80169	-0.864282	0.387433	NA
									Ultimate	BIOFNBDB_736965	1.2044	0.420568	1.33993	0.313873	0.753617	NA		Ultimate	BIOFNBDB_1529545	0.696299	0.476117	1.33904	0.355566	0.722165	NA
									Ultimate	BIOFNBDB_736966	0.0537022	0.817477	1.65108	0.495115	0.620519	NA		Ultimate	BIOFNBDB_1529546	0	NA	NA	NA	NA	NA
									Ultimate	BIOFNBDB_736967	0.577513	1.97277	1.75545	1.1238	0.261099	NA		Ultimate	BIOFNBDB_1529547	0.0513382	0.8524	1.73517	0.491248	0.623251	NA
									Ultimate	BIOFNBDB_736968	1.496	0.312471	1.1292	0.276719	0.781996	NA		Ultimate	BIOFNBDB_1529548	0.24989	2.22287	1.81241	1.22647	0.220021	NA
									Ultimate	BIOFNBDB_736969	0	NA	NA	NA	NA	NA		Ultimate	BIOFNBDB_1529549	0	NA	NA	NA	NA	NA
									Ultimate	BIOFNBDB_736970	0.655196	-1.00294	1.42334	-0.704635	0.481038	NA		Ultimate	BIOFNBDB_1529550	0	NA	NA	NA	NA	NA
									Ultimate	BIOFNBDB_736971	0.0138408	0.647191	1.62486	0.398306	0.690405	NA		Ultimate	BIOFNBDB_1529551	0.0223295	0.725276	1.72102	0.421423	0.673446	NA
									Ultimate	BIOFNBDB_736972	0.0614039	0.856456	1.66316	0.514956	0.606584	NA		Ultimate	BIOFNBDB_1529552	0	NA	NA	NA	NA	NA
									Ultimate	BIOFNBDB_736974	0	NA	NA	NA	NA	NA		Ultimate	BIOFNBDB_1529553	0.0433943	0.833405	1.72918	0.481966	0.62983	NA
									Ultimate	BIOFNBDB_736975	0.356829	-0.975805	1.67505	-0.582552	0.560195	NA		Ultimate	BIOFNBDB_1529554	0.188597	-0.77693	1.70263	-0.456311	0.648167	NA
									Ultimate	BIOFNBDB_736976	0.272644	-0.818529	1.69692	-0.482362	0.629549	NA		Ultimate	BIOFNBDB_1529555	0.17695	-1.34879	1.83122	-0.736553	0.461394	NA
									Ultimate	BIOFNBDB_736977	2.41083	1.14768	1.07046	1.07214	0.283658	NA		Ultimate	BIOFNBDB_1529556	0.0446591	0.866325	1.73939	0.498064	0.618439	NA
									Ultimate	BIOFNBDB_736978	0	NA	NA	NA	NA	NA		Ultimate	BIOFNBDB_1529557	0.278291	-0.336384	1.77229	-0.189802	0.849464	NA
									Ultimate	BIOFNBDB_736980	3.1115	2.12842	1.15848	1.83726	0.0661714	NA		Ultimate	BIOFNBDB_1529558	0.0716623	-1.58233	1.80228	-0.877956	0.379968	NA
									Ultimate	BIOFNBDB_736983	2.70506	1.30588	1.15955	1.12619	0.260084	NA		Ultimate	BIOFNBDB_1529559	0.104811	-0.307751	1.80416	-0.170579	0.864555	NA
									Ultimate	BIOFNBDB_736984	1.22148	1.02689	1.29072	0.795597	0.426266	NA		Ultimate	BIOFNBDB_1529560	0.0223295	0.725276	1.72102	0.421423	0.673446	NA
									Ultimate	BIOFNBDB_736985	3.2137	1.7002	1.09999	1.54565	0.122189	NA		Ultimate	BIOFNBDB_1529561	0.0446591	0.866325	1.73939	0.498064	0.618439	NA
									Ultimate	BIOFNBDB_736987	0.987053	-0.249185	1.38391	-0.180059	0.857106	NA		Ultimate	BIOFNBDB_1529562	0.0446591	0.866325	1.73939	0.498064	0.618439	NA
									Ultimate	BIOFNBDB_736988	0.486611	-1.46531	1.55381	-0.943042	0.34566	NA		Ultimate	BIOFNBDB_1529563	0	NA	NA	NA	NA	NA
									Ultimate	BIOFNBDB_736989	0.0224651	0.715038	1.62693	0.439501	0.660298	NA		Ultimate	BIOFNBDB_1529564	0	NA	NA	NA	NA	NA
									Ultimate	BIOFNBDB_736990	0.657178	-0.0278533	1.53184	-0.0181829	0.985493	NA		Ultimate	BIOFNBDB_1529565	0	NA	NA	NA	NA	NA
									Ultimate	BIOFNBDB_736991	0	NA	NA	NA	NA	NA		Ultimate	BIOFNBDB_1529566	0	NA	NA	NA	NA	NA
									Ultimate	BIOFNBDB_736992	0.346996	1.93183	1.75553	1.10043	0.271146	NA		Ultimate	BIOFNBDB_1529567	0.202958	1.24375	1.8126	0.68617	0.492606	NA
									Ultimate	BIOFNBDB_736993	2.9752	0.691979	0.950462	0.728044	0.466587	NA		Ultimate	BIOFNBDB_1529568	0.354351	0.731299	1.70444	0.429055	0.667883	NA
									Ultimate	BIOFNBDB_736994	0	NA	NA	NA	NA	NA		Ultimate	BIOFNBDB_1529569	0	NA	NA	NA	NA	NA
									Ultimate	BIOFNBDB_736996	0.932133	0.886391	1.21683	0.728444	0.466342	NA		Ultimate	BIOFNBDB_1529570	0.31357	-0.178791	1.77294	-0.100844	0.919674	NA
									Ultimate	BIOFNBDB_737006	0.211547	1.62411	1.7606	0.922473	0.356282	NA		Ultimate	BIOFNBDB_1529571	0.218451	0.180147	1.83386	0.0982337	0.921747	NA
									Ultimate	BIOFNBDB_737007	0.484922	-0.519708	1.62016	-0.320776	0.74838	NA		Ultimate	BIOFNBDB_1529572	0.123808	1.03762	1.78053	0.582759	0.560056	NA
									Ultimate	BIOFNBDB_737009	0.0813838	0.903315	1.67618	0.538912	0.589948	NA		Ultimate	BIOFNBDB_1529573	0.205353	1.10755	1.79267	0.617824	0.536691	NA
									Ultimate	BIOFNBDB_737010	1.2235	-1.85703	1.64276	-1.13043	0.258293	NA		Ultimate	BIOFNBDB_1529574	0.101479	1.0025	1.77352	0.56526	0.571897	NA
									Ultimate	BIOFNBDB_737013	0	NA	NA	NA	NA	NA		Ultimate	BIOFNBDB_1529575	0.317	1.46743	1.83045	0.801675	0.422741	NA
									Ultimate	BIOFNBDB_737014	0.114134	0.974857	1.69329	0.575718	0.564806	NA		Ultimate	BIOFNBDB_1529576	0.19413	0.107059	1.83479	0.0583492	0.95347	NA
									Ultimate	BIOFNBDB_737015	0.102926	0.950289	1.68776	0.563046	0.573404	NA		Ultimate	BIOFNBDB_1529577	0.135969	1.05157	1.78313	0.58973	0.555372	NA
									Ultimate	BIOFNBDB_737016	0.615231	-1.16393	1.37114	-0.848877	0.39595	NA		Ultimate	BIOFNBDB_1529578	1.36893	1.96383	1.67247	1.17421	0.240312	NA
									Ultimate	BIOFNBDB_737017	0.305545	-0.578881	1.61425	-0.358606	0.71989	NA		Ultimate	BIOFNBDB_1529579	0.0791492	0.957758	1.7636	0.543069	0.587083	NA
									Ultimate	BIOFNBDB_737018	0.451739	-0.565953	1.4556	-0.38881	0.697417	NA		Ultimate	BIOFNBDB_1529580	0.0358311	-1.05062	1.78639	-0.588126	0.556447	NA
									Ultimate	BIOFNBDB_737019	0.0700281	0.87784	1.6693	0.525874	0.598976	NA		Ultimate	BIOFNBDB_1529581	0.864535	-1.43527	1.26302	-1.13639	0.255795	NA
									Ultimate	BIOFNBDB_737020	0	NA	NA	NA	NA	NA		Ultimate	BIOFNBDB_1529583	0.110383	1.01382	1.77585	0.570893	0.568072	NA
									Ultimate	BIOFNBDB_737021	0.0224651	0.715038	1.62693	0.439501	0.660298	NA		Ultimate	BIOFNBDB_1529584	0	NA	NA	NA	NA	NA
									Ultimate	BIOFNBDB_737022	0.0922997	-0.346677	1.73002	-0.200389	0.841177	NA		Ultimate	BIOFNBDB_1529585	0.570215	1.95141	1.8307	1.06594	0.286451	NA
									Ultimate	BIOFNBDB_737023	0.192231	-0.454875	1.72587	-0.263564	0.792116	NA		Ultimate	BIOFNBDB_1529586	0	NA	NA	NA	NA	NA
									Ultimate	BIOFNBDB_737024	0.0138408	0.647191	1.62486	0.398306	0.690405	NA		Ultimate	BIOFNBDB_1529587	0	NA	NA	NA	NA	NA
									Ultimate	BIOFNBDB_737025	0	NA	NA	NA	NA	NA		Ultimate	BIOFNBDB_1529588	0.311597	-1.83533	1.79317	-1.02351	0.306068	NA
									Ultimate	BIOFNBDB_737026	0.399945	1.01446	1.55771	0.651251	0.514884	NA		Ultimate	BIOFNBDB_1529589	0.0513382	0.8524	1.73517	0.491248	0.623251	NA
									Ultimate	BIOFNBDB_737027	0	NA	NA	NA	NA	NA		Ultimate	BIOFNBDB_1529590	0	NA	NA	NA	NA	NA
									Ultimate	BIOFNBDB_737028	0.0348658	0.772956	1.63575	0.47254	0.636542	NA		Ultimate	BIOFNBDB_1529591	0	NA	NA	NA	NA	NA
									Ultimate	BIOFNBDB_737030	3.09763	-1.15244	1.10826	-1.03987	0.298401	NA		Ultimate	BIOFNBDB_1529592	0	NA	NA	NA	NA	NA
									Ultimate	BIOFNBDB_737031	1.04793	-1.28668	1.27376	-1.01014	0.312429	NA		Ultimate	BIOFNBDB_1529593	0	NA	NA	NA	NA	NA
									Ultimate	BIOFNBDB_737033	2.92905	-2.1455	1.08423	-1.97882	0.0478359	NA		Ultimate	BIOFNBDB_1529594	0	NA	NA	NA	NA	NA
									Ultimate	BIOFNBDB_737034	2.59385	-2.87922	1.1092	-2.59575	0.00943842	NA		Ultimate	BIOFNBDB_1529595	0	NA	NA	NA	NA	NA
									Ultimate	BIOFNBDB_737035	0.209813	-2.9482	1.72407	-1.71003	0.087261	NA		Ultimate	BIOFNBDB_1529596	0	NA	NA	NA	NA	NA
									Ultimate	BIOFNBDB_737036	0.247456	-1.71845	1.74813	-0.98302	0.325598	NA		Ultimate	BIOFNBDB_1529597	0	NA	NA	NA	NA	NA
									Ultimate	BIOFNBDB_737037	0	NA	NA	NA	NA	NA		Ultimate	BIOFNBDB_1529598	0	NA	NA	NA	NA	NA
									Ultimate	BIOFNBDB_737038	0.827435	-0.510326	1.76051	-0.289874	0.771912	NA		Ultimate	BIOFNBDB_1529599	0	NA	NA	NA	NA	NA
									Ultimate	BIOFNBDB_737039	0	NA	NA	NA	NA	NA		Ultimate	BIOFNBDB_1529600	0	NA	NA	NA	NA	NA
									Ultimate	BIOFNBDB_737040	0.29507	1.27348	1.74206	0.731021	0.464767	NA		Ultimate	BIOFNBDB_1529601	0	NA	NA	NA	NA	NA
									Ultimate	BIOFNBDB_737041	0.465032	0.37907	1.60876	0.235629	0.81372	NA		Ultimate	BIOFNBDB_1529602	0	NA	NA	NA	NA	NA
									Ultimate	BIOFNBDB_737042	0.0348658	0.772956	1.63575	0.47254	0.636542	NA		Ultimate	BIOFNBDB_1529603	0	NA	NA	NA	NA	NA
									Ultimate	BIOFNBDB_737043	0.518003	0.205748	1.39343	0.147656	0.882614	NA		Ultimate	BIOFNBDB_1529604	0.0942544	0.969152	1.76624	0.548709	0.583205	NA
									Ultimate	BIOFNBDB_737044	1.84321	-1.04555	1.10596	-0.945382	0.344464	NA		Ultimate	BIOFNBDB_1529605	0	NA	NA	NA	NA	NA
									Ultimate	BIOFNBDB_737045	0.493388	0.49328	1.4772	0.333929	0.738433	NA		Ultimate	BIOFNBDB_1529606	0	NA	NA	NA	NA	NA
									Ultimate	BIOFNBDB_737046	0	NA	NA	NA	NA	NA		Ultimate	BIOFNBDB_1529607	0	NA	NA	NA	NA	NA
									Ultimate	BIOFNBDB_737047	0	NA	NA	NA	NA	NA		Ultimate	BIOFNBDB_1529608	0.102676	0.981186	1.76894	0.554674	0.579117	NA
									Ultimate	BIOFNBDB_737048	0	NA	NA	NA	NA	NA		Ultimate	BIOFNBDB_1529609	1.5724	1.47762	1.20383	1.22744	0.219659	NA
									Ultimate	BIOFNBDB_737049	0.130193	-0.156077	1.75166	-0.0891021	0.929001	NA		Ultimate	BIOFNBDB_1529610	3.46592	-1.46508	1.07092	-1.36806	0.171294	NA
									Ultimate	BIOFNBDB_737050	0.297833	0.51647	1.71956	0.30035	0.76391	NA		Ultimate	BIOFNBDB_1529611	1.77904	-0.917171	1.07913	-0.849918	0.395371	NA
									Ultimate	BIOFNBDB_737051	0.0415224	0.825677	1.65373	0.499283	0.61758	NA		Ultimate	BIOFNBDB_1529612	0.823547	-1.47277	1.32814	-1.1089	0.267475	NA
									Ultimate	BIOFNBDB_737052	0	NA	NA	NA	NA	NA		Ultimate	BIOFNBDB_1529614	0.732339	-1.31648	1.22567	-1.07409	0.282781	NA
									Ultimate	BIOFNBDB_737053	0.404586	-2.92562	1.57919	-1.8526	0.0639393	NA		Ultimate	BIOFNBDB_1529615	3.36554	-0.322908	0.937192	-0.344549	0.730434	NA
									Ultimate	BIOFNBDB_737054	0.313288	-0.169068	1.71049	-0.0988417	0.921264	NA		Ultimate	BIOFNBDB_1529617	1.89337	1.64847	1.14644	1.43791	0.150461	NA
									Ultimate	BIOFNBDB_737055	0.264292	-0.820851	1.52218	-0.539261	0.589707	NA		Ultimate	BIOFNBDB_1529618	0.885147	3.39424	1.70789	1.98739	0.0468793	NA
									Ultimate	BIOFNBDB_737056	0.0752447	0.894871	1.67395	0.534586	0.592936	NA		Ultimate	BIOFNBDB_1529619	1.67119	0.876877	1.09755	0.79894	0.424325	NA
									Ultimate	BIOFNBDB_737057	0.044985	-0.647659	1.70282	-0.380344	0.70369	NA		Ultimate	BIOFNBDB_1529621	0.637178	-1.32949	1.22115	-1.08872	0.276279	NA
									Ultimate	BIOFNBDB_737058	1.03794	-1.00222	1.38244	-0.724962	0.468475	NA		Ultimate	BIOFNBDB_1529622	1.25635	-0.407697	1.20909	-0.337194	0.735971	NA
									Ultimate	BIOFNBDB_737059	0.19637	0.219189	1.73725	0.12617	0.899597	NA		Ultimate	BIOFNBDB_1529623	2.25266	-0.213361	1.30591	-0.163381	0.870219	NA
									Ultimate	BIOFNBDB_737060	1.52198	-1.57694	1.53223	-1.02918	0.303394	NA		Ultimate	BIOFNBDB_1529624	0.939257	-0.707128	1.45718	-0.485271	0.627484	NA
									Ultimate	BIOFNBDB_737061	0	NA	NA	NA	NA	NA		Ultimate	BIOFNBDB_1529625	0.469389	0.320557	1.65429	0.193773	0.846354	NA
									Ultimate	BIOFNBDB_737062	0.477181	-2.11917	1.50539	-1.40772	0.159215	NA		Ultimate	BIOFNBDB_1529626	0	NA	NA	NA	NA	NA
									Ultimate	BIOFNBDB_737063	0.0622883	-1.41539	1.7123	-0.826598	0.408465	NA		Ultimate	BIOFNBDB_1529627	0.228248	0.314466	1.78352	0.176317	0.860045	NA
									Ultimate	BIOFNBDB_737064	0.0699376	-1.48908	1.71427	-0.868641	0.385044	NA		Ultimate	BIOFNBDB_1529628	0.206132	0.125803	1.83541	0.0685425	0.945354	NA
									Ultimate	BIOFNBDB_737065	0.821962	-0.0590709	1.6777	-0.0352094	0.971913	NA		Ultimate	BIOFNBDB_1529629	0.232762	0.171801	1.83492	0.0936287	0.925404	NA
									Ultimate	BIOFNBDB_737066	0.741203	0.0834395	1.67801	0.0497253	0.960341	NA		Ultimate	BIOFNBDB_1529630	0.210333	-0.460082	1.81457	-0.253548	0.799844	NA
									Ultimate	BIOFNBDB_737067	0	NA	NA	NA	NA	NA		Ultimate	BIOFNBDB_1529631	0	NA	NA	NA	NA	NA
									Ultimate	BIOFNBDB_737068	0	NA	NA	NA	NA	NA		Ultimate	BIOFNBDB_1529632	0	NA	NA	NA	NA	NA
									Ultimate	BIOFNBDB_737069	0.678262	-1.20964	1.74024	-0.695102	0.486992	NA		Ultimate	BIOFNBDB_1529633	0	NA	NA	NA	NA	NA
									Ultimate	BIOFNBDB_737070	0.345973	-0.915961	1.74982	-0.52346	0.600654	NA		Ultimate	BIOFNBDB_1529634	0.0942544	0.969152	1.76624	0.548709	0.583205	NA
									Ultimate	BIOFNBDB_737071	0.391333	-1.5278	1.62991	-0.937355	0.348576	NA		Ultimate	BIOFNBDB_1529635	0.573001	-0.67606	1.48389	-0.455599	0.648678	NA
									Ultimate	BIOFNBDB_737072	0	NA	NA	NA	NA	NA		Ultimate	BIOFNBDB_1529636	0.18475	1.61555	1.83554	0.88015	0.378778	NA
									Ultimate	BIOFNBDB_737073	0.196208	-1.08756	1.76074	-0.617671	0.536792	NA		Ultimate	BIOFNBDB_1529637	0	NA	NA	NA	NA	NA
									Ultimate	BIOFNBDB_737074	0.196208	-1.08756	1.76074	-0.617671	0.536792	NA		Ultimate	BIOFNBDB_1529638	0	NA	NA	NA	NA	NA
									Ultimate	BIOFNBDB_737075	0	NA	NA	NA	NA	NA		Ultimate	BIOFNBDB_1529639	0.573786	1.42424	1.55871	0.913732	0.360858	NA
									Ultimate	BIOFNBDB_737076	0	NA	NA	NA	NA	NA		Ultimate	BIOFNBDB_1529640	0.882858	3.51599	1.68733	2.08376	0.0371817	NA
									Ultimate	BIOFNBDB_737077	0.0224651	0.715038	1.62693	0.439501	0.660298	NA		Ultimate	BIOFNBDB_1529641	0.312076	1.92974	1.83138	1.05371	0.292015	NA
									Ultimate	BIOFNBDB_737078	0	NA	NA	NA	NA	NA		Ultimate	BIOFNBDB_1529642	0.167431	-0.0277006	1.81423	-0.0152685	0.987818	NA
									Ultimate	BIOFNBDB_737079	0	NA	NA	NA	NA	NA		Ultimate	BIOFNBDB_1529643	0	NA	NA	NA	NA	NA
									Ultimate	BIOFNBDB_737080	0.0697316	0.881033	1.67019	0.527506	0.597842	NA		Ultimate	BIOFNBDB_1529644	0.137167	1.03891	1.78077	0.583405	0.559621	NA
									Ultimate	BIOFNBDB_737081	0	NA	NA	NA	NA	NA		Ultimate	BIOFNBDB_1529645	0.163449	-0.785151	1.83506	-0.427861	0.668753	NA
									Ultimate	BIOFNBDB_737082	0	NA	NA	NA	NA	NA		Ultimate	BIOFNBDB_1529646	0.153265	-1.60677	1.82952	-0.878246	0.37981	NA
									Ultimate	BIOFNBDB_737083	0.0349688	-0.976719	1.69697	-0.575568	0.564907	NA		Ultimate	BIOFNBDB_1529647	0	NA	NA	NA	NA	NA
									Ultimate	BIOFNBDB_737084	0	NA	NA	NA	NA	NA		Ultimate	BIOFNBDB_1529648	0.0344902	0.803175	1.72276	0.466215	0.641061	NA
									Ultimate	BIOFNBDB_737085	0	NA	NA	NA	NA	NA		Ultimate	BIOFNBDB_1529649	0.0689803	0.925494	1.7557	0.527136	0.598099	NA
									Ultimate	BIOFNBDB_737086	0	NA	NA	NA	NA	NA		Ultimate	BIOFNBDB_1529650	0	NA	NA	NA	NA	NA
									Ultimate	BIOFNBDB_737087	0	NA	NA	NA	NA	NA		Ultimate	BIOFNBDB_1529651	0	NA	NA	NA	NA	NA
									Ultimate	BIOFNBDB_737088	0	NA	NA	NA	NA	NA		Ultimate	BIOFNBDB_1529652	0.0446591	0.866325	1.73939	0.498064	0.618439	NA
									Ultimate	BIOFNBDB_737089	0	NA	NA	NA	NA	NA		Ultimate	BIOFNBDB_1529653	0.137903	-2.09475	1.8113	-1.15649	0.24748	NA
									Ultimate	BIOFNBDB_737090	0	NA	NA	NA	NA	NA		Ultimate	BIOFNBDB_1529654	0.544422	0.374921	1.73952	0.215531	0.829353	NA
									Ultimate	BIOFNBDB_737091	0	NA	NA	NA	NA	NA		Ultimate	BIOFNBDB_1529655	0.0568197	0.897478	1.74829	0.513348	0.607708	NA
									Ultimate	BIOFNBDB_737093	0.630886	0.564696	1.44597	0.39053	0.696145	NA		Ultimate	BIOFNBDB_1529656	0.368339	1.53445	1.83318	0.837045	0.402567	NA
									Ultimate	BIOFNBDB_737094	0	NA	NA	NA	NA	NA		Ultimate	BIOFNBDB_1529657	0.263643	-1.3235	1.82185	-0.726461	0.467556	NA
									Ultimate	BIOFNBDB_737095	0	NA	NA	NA	NA	NA		Ultimate	BIOFNBDB_1529658	0.0703213	-0.566246	1.79868	-0.314812	0.752904	NA
									Ultimate	BIOFNBDB_737098	0	NA	NA	NA	NA	NA		Ultimate	BIOFNBDB_1529659	0	NA	NA	NA	NA	NA
									Ultimate	BIOFNBDB_737099	0	NA	NA	NA	NA	NA		Ultimate	BIOFNBDB_1529660	0.0649386	0.940182	1.75938	0.534382	0.593077	NA
									Ultimate	BIOFNBDB_737100	0	NA	NA	NA	NA	NA		Ultimate	BIOFNBDB_1529661	0.0446591	0.866325	1.73939	0.498064	0.618439	NA
									Ultimate	BIOFNBDB_737101	0	NA	NA	NA	NA	NA		Ultimate	BIOFNBDB_1529662	0	NA	NA	NA	NA	NA
									Ultimate	BIOFNBDB_737102	0	NA	NA	NA	NA	NA		Ultimate	BIOFNBDB_1529663	0	NA	NA	NA	NA	NA
									Ultimate	BIOFNBDB_737103	0	NA	NA	NA	NA	NA		Ultimate	BIOFNBDB_1529664	1.74681	-0.91387	1.16153	-0.786779	0.431411	NA
									Ultimate	BIOFNBDB_737104	0	NA	NA	NA	NA	NA		Ultimate	BIOFNBDB_1529665	0	NA	NA	NA	NA	NA
									Ultimate	BIOFNBDB_737105	0	NA	NA	NA	NA	NA		Ultimate	BIOFNBDB_1529666	0.0867886	0.957563	1.76356	0.542972	0.587149	NA
									Ultimate	BIOFNBDB_737106	0	NA	NA	NA	NA	NA		Ultimate	BIOFNBDB_1529667	0	NA	NA	NA	NA	NA
									Ultimate	BIOFNBDB_737107	0	NA	NA	NA	NA	NA		Ultimate	BIOFNBDB_1529668	0.0129877	0.642477	1.72002	0.373529	0.708755	NA
									Ultimate	BIOFNBDB_737108	0	NA	NA	NA	NA	NA		Ultimate	BIOFNBDB_1529669	0.567281	-2.42261	1.38762	-1.74587	0.080833	NA
									Ultimate	BIOFNBDB_737109	0	NA	NA	NA	NA	NA		Ultimate	BIOFNBDB_1529670	0.0689515	-1.55717	1.80169	-0.864282	0.387433	NA
									Ultimate	BIOFNBDB_737110	0	NA	NA	NA	NA	NA		Ultimate	BIOFNBDB_1529671	0	NA	NA	NA	NA	NA
									Ultimate	BIOFNBDB_737111	0	NA	NA	NA	NA	NA		Ultimate	BIOFNBDB_1529672	0.996316	-1.17428	1.63429	-0.718526	0.472433	NA
									Ultimate	BIOFNBDB_737114	0	NA	NA	NA	NA	NA		Ultimate	BIOFNBDB_1529673	0	NA	NA	NA	NA	NA
									Ultimate	BIOFNBDB_737115	0	NA	NA	NA	NA	NA		Ultimate	BIOFNBDB_1529674	0.384924	-2.11699	1.79106	-1.18197	0.237216	NA
									Ultimate	BIOFNBDB_737116	0.793116	2.90893	1.68737	1.72395	0.0847173	NA		Ultimate	BIOFNBDB_1529675	3.16104	-1.6724	1.05967	-1.57824	0.114511	NA
									Ultimate	BIOFNBDB_737117	0.131342	-0.914826	1.75664	-0.520781	0.60252	NA		Ultimate	BIOFNBDB_1529676	0.0689515	-1.55717	1.80169	-0.864282	0.387433	NA
									Ultimate	BIOFNBDB_737118	0.488969	-0.0733218	1.63298	-0.0449006	0.964187	NA		Ultimate	BIOFNBDB_1529677	0	NA	NA	NA	NA	NA
									Ultimate	BIOFNBDB_737119	0.313237	-1.5052	1.74722	-0.861487	0.38897	NA		Ultimate	BIOFNBDB_1529678	0.0703069	-1.56982	1.80199	-0.871159	0.383667	NA
									Ultimate	BIOFNBDB_737122	2.61063	-0.512304	1.0839	-0.472648	0.636465	NA		Ultimate	BIOFNBDB_1529679	0	NA	NA	NA	NA	NA
									Ultimate	BIOFNBDB_737124	1.64146	0.721066	1.1267	0.639978	0.522187	NA		Ultimate	BIOFNBDB_1529680	0.32248	-3.54754	1.82762	-1.94107	0.0522493	NA
									Ultimate	BIOFNBDB_737127	1.09012	0.847378	1.44419	0.586751	0.557371	NA		Ultimate	BIOFNBDB_1529681	0.721253	-2.50427	1.56219	-1.60305	0.108925	NA
									Ultimate	BIOFNBDB_737128	1.28345	-0.543354	1.18947	-0.456805	0.647811	NA		Ultimate	BIOFNBDB_1529682	0.0716623	-1.58233	1.80228	-0.877956	0.379968	NA
									Ultimate	BIOFNBDB_737129	0.42813	-0.676075	1.47188	-0.459328	0.645999	NA		Ultimate	BIOFNBDB_1529683	0.0344758	-1.02846	1.78552	-0.576	0.564615	NA
									Ultimate	BIOFNBDB_737130	0.583931	0.428599	1.48683	0.288264	0.773145	NA		Ultimate	BIOFNBDB_1529684	0.534496	-1.90767	1.67177	-1.14111	0.253823	NA
									Ultimate	BIOFNBDB_737131	2.77265	0.176849	1.019	0.173551	0.862218	NA		Ultimate	BIOFNBDB_1529685	0	NA	NA	NA	NA	NA
									Ultimate	BIOFNBDB_737132	0.968115	-1.09567	1.50342	-0.728785	0.466133	NA		Ultimate	BIOFNBDB_1529686	0.129309	-0.966652	1.83589	-0.526531	0.59852	NA
									Ultimate	BIOFNBDB_737134	1.55666	-0.89495	1.37483	-0.650954	0.515076	NA		Ultimate	BIOFNBDB_1529687	0.0129877	0.642477	1.72002	0.373529	0.708755	NA
									Ultimate	BIOFNBDB_737135	0.451766	-0.580658	1.40664	-0.412798	0.679755	NA		Ultimate	BIOFNBDB_1529688	0	NA	NA	NA	NA	NA
									Ultimate	BIOFNBDB_737136	3.07561	-0.583308	1.04073	-0.560482	0.575151	NA		Ultimate	BIOFNBDB_1529689	0	NA	NA	NA	NA	NA
									Ultimate	BIOFNBDB_737137	0.117501	-0.923949	1.723	-0.536243	0.591791	NA		Ultimate	BIOFNBDB_1529690	0.0446591	0.866325	1.73939	0.498064	0.618439	NA
									Ultimate	BIOFNBDB_737138	0	NA	NA	NA	NA	NA		Ultimate	BIOFNBDB_1529691	0	NA	NA	NA	NA	NA
									Ultimate	BIOFNBDB_737139	0.287987	-0.755436	1.7595	-0.429347	0.667671	NA		Ultimate	BIOFNBDB_1529692	0.143325	-2.12227	1.81165	-1.17146	0.241416	NA
									Ultimate	BIOFNBDB_737140	0.181529	1.10068	1.71787	0.640726	0.5217	NA		Ultimate	BIOFNBDB_1529693	0.0791348	-0.42487	1.80081	-0.235933	0.813485	NA
									Ultimate	BIOFNBDB_737146	2.94241	-1.28973	1.06931	-1.20613	0.227767	NA		Ultimate	BIOFNBDB_1529694	0.20242	-2.38479	1.78762	-1.33406	0.182185	NA
									Ultimate	BIOFNBDB_737148	0.0697316	0.881033	1.67019	0.527506	0.597842	NA		Ultimate	BIOFNBDB_1529695	1.03552	-1.73238	1.56237	-1.10881	0.267511	NA
									Ultimate	BIOFNBDB_737149	0.0835724	0.914277	1.67901	0.544532	0.586075	NA		Ultimate	BIOFNBDB_1529696	0.087782	-0.367994	1.80295	-0.204107	0.83827	NA
									Ultimate	BIOFNBDB_737150	0.0276816	0.769339	1.63442	0.470709	0.637848	NA		Ultimate	BIOFNBDB_1529697	1.42165	-2.11001	1.28082	-1.64739	0.0994785	NA
									Ultimate	BIOFNBDB_737151	0	NA	NA	NA	NA	NA		Ultimate	BIOFNBDB_1529698	0.894595	-1.35128	1.31099	-1.03073	0.302668	NA
									Ultimate	BIOFNBDB_737152	0.214809	1.04895	1.70796	0.614152	0.539115	NA		Ultimate	BIOFNBDB_1529699	1.34184	-0.6019	1.52236	-0.395374	0.692567	NA
									Ultimate	BIOFNBDB_737153	0.352083	1.79826	1.76022	1.02161	0.306966	NA		Ultimate	BIOFNBDB_1529700	0.17509	-2.68759	1.83468	-1.46488	0.142953	NA
									Ultimate	BIOFNBDB_737154	0.127062	0.980012	1.6944	0.578382	0.563006	NA		Ultimate	BIOFNBDB_1529701	0	NA	NA	NA	NA	NA
									Ultimate	BIOFNBDB_737155	0.199822	1.54821	1.75921	0.88006	0.378827	NA		Ultimate	BIOFNBDB_1529702	1.02587	-1.54577	1.62759	-0.949731	0.342249	NA
									Ultimate	BIOFNBDB_737156	0.968335	3.20051	1.66047	1.92748	0.0539199	NA		Ultimate	BIOFNBDB_1529703	0.235541	-2.62175	1.7656	-1.48491	0.137568	NA
									Ultimate	BIOFNBDB_737158	0.422916	1.96145	1.75612	1.11692	0.264029	NA		Ultimate	BIOFNBDB_1529704	0.449619	-2.42111	1.64155	-1.4749	0.14024	NA
									Ultimate	BIOFNBDB_737159	0.0449302	0.826288	1.65392	0.499594	0.617361	NA		Ultimate	BIOFNBDB_1529705	1.5181	-2.56811	1.45927	-1.75986	0.0784312	NA
									Ultimate	BIOFNBDB_737160	0.153304	1.00899	1.7004	0.593383	0.552925	NA		Ultimate	BIOFNBDB_1529706	0	NA	NA	NA	NA	NA
									Ultimate	BIOFNBDB_737161	0.0814419	0.900729	1.67551	0.537586	0.590863	NA		Ultimate	BIOFNBDB_1529707	0.92713	-2.17315	1.25296	-1.73441	0.0828448	NA
									Ultimate	BIOFNBDB_737162	0	NA	NA	NA	NA	NA		Ultimate	BIOFNBDB_1529709	0.104783	-1.87904	1.80812	-1.03923	0.298699	NA
									Ultimate	BIOFNBDB_737163	0.0449302	0.826288	1.65392	0.499594	0.617361	NA		Ultimate	BIOFNBDB_1529710	0	NA	NA	NA	NA	NA
									Ultimate	BIOFNBDB_737164	0.152335	1.0012	1.69883	0.589348	0.555628	NA		Ultimate	BIOFNBDB_1529711	0.173734	-2.63246	1.83575	-1.434	0.151573	NA
									Ultimate	BIOFNBDB_737165	0	NA	NA	NA	NA	NA		Ultimate	BIOFNBDB_1529713	1.93848	-0.987315	1.16342	-0.848632	0.396086	NA
									Ultimate	BIOFNBDB_737166	0.162768	1.04271	1.7075	0.610664	0.541422	NA		Ultimate	BIOFNBDB_1529714	0.195242	0.165029	1.79707	0.0918318	0.926832	NA
									Ultimate	BIOFNBDB_737167	0.376958	1.94614	1.75647	1.10799	0.267868	NA		Ultimate	BIOFNBDB_1529716	1.24707	-0.675355	1.06642	-0.633292	0.526543	NA
									Ultimate	BIOFNBDB_737168	0.524752	2.05065	1.75271	1.16999	0.242005	NA		Ultimate	BIOFNBDB_1529717	1.06306	2.80647	1.76868	1.58675	0.112568	NA
									Ultimate	BIOFNBDB_737169	0.77057	3.07781	1.67091	1.842	0.0654756	NA		Ultimate	BIOFNBDB_1529718	0.15363	-0.833427	1.83536	-0.454094	0.649761	NA
									Ultimate	BIOFNBDB_737171	0	NA	NA	NA	NA	NA		Ultimate	BIOFNBDB_1529719	2.76595	1.16653	1.16519	1.00115	0.316755	NA
									Ultimate	BIOFNBDB_737172	0.249891	-0.323822	1.64494	-0.196859	0.843938	NA		Ultimate	BIOFNBDB_1529720	0.0446591	0.866325	1.73939	0.498064	0.618439	NA
									Ultimate	BIOFNBDB_737173	1.61074	1.20566	1.4092	0.855564	0.392239	NA		Ultimate	BIOFNBDB_1529721	1.74215	1.32141	1.10828	1.19231	0.23314	NA
									Ultimate	BIOFNBDB_737174	3.00496	4.29602	1.56177	2.75073	0.00594619	NA		Ultimate	BIOFNBDB_1529722	0.267658	1.76824	1.83533	0.963442	0.335326	NA
									Ultimate	BIOFNBDB_737181	0.498742	0.6663	1.44047	0.462557	0.643682	NA		Ultimate	BIOFNBDB_1529723	0.0912955	-0.377829	1.8221	-0.207359	0.83573	NA
									Ultimate	BIOFNBDB_737182	0.416588	-1.41318	1.58529	-0.891434	0.372696	NA		Ultimate	BIOFNBDB_1529726	2.81992	-2.05613	0.963717	-2.13354	0.0328803	NA
									Ultimate	BIOFNBDB_737184	0.386306	-1.86159	1.41723	-1.31355	0.188999	NA		Ultimate	BIOFNBDB_1529727	0.696251	-1.19558	1.22986	-0.972123	0.330989	NA
									Ultimate	BIOFNBDB_737185	1.09398	-0.628982	1.16632	-0.539287	0.589689	NA		Ultimate	BIOFNBDB_1529728	2.12531	-0.121383	1.02247	-0.118715	0.905501	NA
									Ultimate	BIOFNBDB_737187	0.792408	0.786245	1.57387	0.499562	0.617384	NA		Ultimate	BIOFNBDB_1529729	0.0446591	0.866325	1.73939	0.498064	0.618439	NA
									Ultimate	BIOFNBDB_737188	2.08873	0.287232	1.25088	0.229624	0.818384	NA		Ultimate	BIOFNBDB_1529730	0.139273	-1.67937	1.83118	-0.917098	0.359092	NA
									Ultimate	BIOFNBDB_737189	0.708785	-1.52864	1.41938	-1.07698	0.28149	NA		Ultimate	BIOFNBDB_1529731	0.181716	-0.652915	1.83282	-0.356235	0.721664	NA
									Ultimate	BIOFNBDB_737190	0	NA	NA	NA	NA	NA		Ultimate	BIOFNBDB_1529733	0.5413	0.497186	1.75839	0.28275	0.777369	NA
									Ultimate	BIOFNBDB_737191	0.727201	2.79592	1.69255	1.6519	0.0985557	NA		Ultimate	BIOFNBDB_1529734	0.172811	-0.76937	1.78393	-0.431278	0.666266	NA
									Ultimate	BIOFNBDB_737192	0.139463	0.993026	1.69715	0.585113	0.558471	NA		Ultimate	BIOFNBDB_1529735	0.176107	1.17192	1.80353	0.649793	0.515826	NA
									Ultimate	BIOFNBDB_737193	1.0284	-1.02109	1.30103	-0.784836	0.43255	NA		Ultimate	BIOFNBDB_1529736	2.6777	-0.594929	0.796356	-0.747064	0.455025	NA
									Ultimate	BIOFNBDB_737194	0.564452	-0.598095	1.32636	-0.450931	0.65204	NA		Ultimate	BIOFNBDB_1529737	1.72034	0.857363	0.980799	0.874148	0.382038	NA
									Ultimate	BIOFNBDB_737195	0.175769	1.43808	1.75495	0.819438	0.412536	NA		Ultimate	BIOFNBDB_1529738	2.75013	1.09446	0.964837	1.13435	0.25665	NA
									Ultimate	BIOFNBDB_737196	0.538928	-1.31893	1.59587	-0.826464	0.408541	NA		Ultimate	BIOFNBDB_1529740	0.387955	0.0655754	1.75338	0.0373995	0.970167	NA
									Ultimate	BIOFNBDB_737197	0.361901	-1.23973	1.45216	-0.853717	0.393262	NA		Ultimate	BIOFNBDB_1529741	0	NA	NA	NA	NA	NA
									Ultimate	BIOFNBDB_737198	0.462851	1.11149	1.71897	0.646602	0.51789	NA		Ultimate	BIOFNBDB_1529742	0.081968	0.960458	1.76424	0.544404	0.586163	NA
									Ultimate	BIOFNBDB_737199	0.238634	-0.350157	1.71782	-0.203838	0.83848	NA		Ultimate	BIOFNBDB_1529743	1.37341	0.879757	1.70861	0.514895	0.606626	NA
									Ultimate	BIOFNBDB_737200	0.972335	1.1643	1.51196	0.770061	0.441263	NA		Ultimate	BIOFNBDB_1529744	0.231395	-1.6682	1.6244	-1.02696	0.304438	NA
									Ultimate	BIOFNBDB_737201	1.28944	1.65394	1.20681	1.37051	0.170528	NA		Ultimate	BIOFNBDB_1529745	0.182591	-0.625087	1.83324	-0.340973	0.733124	NA
									Ultimate	BIOFNBDB_737202	0.837359	-0.588025	1.47727	-0.398048	0.690595	NA		Ultimate	BIOFNBDB_1529746	0.440153	-0.627982	1.53905	-0.408033	0.683249	NA
									Ultimate	BIOFNBDB_737203	2.32557	0.704391	1.41259	0.498651	0.618025	NA		Ultimate	BIOFNBDB_1529747	0.0389632	0.857734	1.7368	0.493858	0.621407	NA
									Ultimate	BIOFNBDB_737204	1.01274	0.556668	1.47414	0.377621	0.705712	NA		Ultimate	BIOFNBDB_1529748	0.235076	0.917264	1.75358	0.523081	0.600918	NA
									Ultimate	BIOFNBDB_737205	1.59246	0.443596	1.32632	0.334457	0.738035	NA		Ultimate	BIOFNBDB_1529749	0.279735	1.31735	1.82181	0.723103	0.469617	NA
									Ultimate	BIOFNBDB_737206	0.67189	-0.0658471	1.52832	-0.0430847	0.965634	NA		Ultimate	BIOFNBDB_1529750	2.5962	1.99114	1.41676	1.40542	0.159897	NA
									Ultimate	BIOFNBDB_737207	0.299371	-1.05088	1.68687	-0.622973	0.533302	NA		Ultimate	BIOFNBDB_1529751	0.137932	-0.77674	1.81154	-0.428773	0.668088	NA
									Ultimate	BIOFNBDB_737208	1.14951	-0.590904	1.3146	-0.449495	0.653075	NA		Ultimate	BIOFNBDB_1529752	0.295878	-0.849533	1.83549	-0.462836	0.643482	NA
									Ultimate	BIOFNBDB_737210	0.363358	-0.784638	1.57225	-0.499055	0.617741	NA		Ultimate	BIOFNBDB_1529753	1.59567	-0.124369	1.3965	-0.0890582	0.929036	NA
									Ultimate	BIOFNBDB_737211	1.91548	-0.823277	0.957985	-0.859383	0.390129	NA		Ultimate	BIOFNBDB_1529754	0.127112	-1.7992	1.83188	-0.982161	0.32602	NA
									Ultimate	BIOFNBDB_737212	1.21727	0.526039	1.14813	0.458171	0.64683	NA		Ultimate	BIOFNBDB_1529755	0.0471272	0.842692	1.73214	0.486502	0.626611	NA
									Ultimate	BIOFNBDB_737213	2.06368	-0.0416292	1.19983	-0.0346959	0.972322	NA		Ultimate	BIOFNBDB_1529756	0.0689515	-1.55717	1.80169	-0.864282	0.387433	NA
									Ultimate	BIOFNBDB_737214	0.728024	-0.480928	1.38053	-0.348365	0.727566	NA		Ultimate	BIOFNBDB_1529757	2.29197	-0.0643624	1.14243	-0.0563383	0.955072	NA
									Ultimate	BIOFNBDB_737215	0.245266	1.13673	1.72749	0.658024	0.510523	NA		Ultimate	BIOFNBDB_1529758	0.817022	-0.711844	1.32232	-0.538328	0.59035	NA
									Ultimate	BIOFNBDB_737216	2.90602	2.44823	1.31646	1.8597	0.0629273	NA		Ultimate	BIOFNBDB_1529759	0	NA	NA	NA	NA	NA
									Ultimate	BIOFNBDB_737220	2.9897	0.605316	1.37187	0.441233	0.659045	NA		Ultimate	BIOFNBDB_1529760	0	NA	NA	NA	NA	NA
									Ultimate	BIOFNBDB_737221	0.3854	-0.287021	1.69442	-0.169392	0.865488	NA		Ultimate	BIOFNBDB_1529761	0	NA	NA	NA	NA	NA
									Ultimate	BIOFNBDB_737222	0.742107	-0.146878	1.45446	-0.100985	0.919563	NA		Ultimate	BIOFNBDB_1529762	0.0358311	-1.05062	1.78639	-0.588126	0.556447	NA
									Ultimate	BIOFNBDB_737224	1.15141	-0.662326	1.35103	-0.490239	0.623965	NA		Ultimate	BIOFNBDB_1529763	0	NA	NA	NA	NA	NA
									Ultimate	BIOFNBDB_737225	0.740387	0.0355433	1.53884	0.0230974	0.981573	NA		Ultimate	BIOFNBDB_1529764	2.09895	1.04781	1.82487	0.574184	0.565843	NA
									Ultimate	BIOFNBDB_737226	0.472661	-0.0849163	1.47658	-0.0575088	0.95414	NA		Ultimate	BIOFNBDB_1529765	0.0716623	-1.58233	1.80228	-0.877956	0.379968	NA
									Ultimate	BIOFNBDB_737227	1.95374	0.254488	1.41421	0.179951	0.857191	NA		Ultimate	BIOFNBDB_1529766	0.0223295	0.725276	1.72102	0.421423	0.673446	NA
									Ultimate	BIOFNBDB_737228	0.727921	-1.24615	1.2403	-1.00471	0.315035	NA		Ultimate	BIOFNBDB_1529767	0.982648	-3.34755	1.56928	-2.13317	0.0329107	NA
									Ultimate	BIOFNBDB_737229	2.95082	-0.907407	1.27876	-0.7096	0.477952	NA		Ultimate	BIOFNBDB_1529768	0	NA	NA	NA	NA	NA
									Ultimate	BIOFNBDB_737239	1.98179	0.114891	1.31959	0.0870653	0.93062	NA		Ultimate	BIOFNBDB_1529769	0.475483	1.18804	1.80459	0.658342	0.510318	NA
									Ultimate	BIOFNBDB_737240	2.88734	0.0731099	1.08465	0.0674044	0.94626	NA		Ultimate	BIOFNBDB_1529770	0	NA	NA	NA	NA	NA
									Ultimate	BIOFNBDB_737241	0.167689	1.06301	1.71117	0.621216	0.534458	NA		Ultimate	BIOFNBDB_1529771	0	NA	NA	NA	NA	NA
									Ultimate	BIOFNBDB_737242	0.54468	0.354388	1.53799	0.230422	0.817764	NA		Ultimate	BIOFNBDB_1529772	0.120481	-1.62734	1.81103	-0.898575	0.368879	NA
									Ultimate	BIOFNBDB_737244	2.91131	0.450241	1.26327	0.356409	0.721534	NA		Ultimate	BIOFNBDB_1529773	0	NA	NA	NA	NA	NA
									Ultimate	BIOFNBDB_737246	2.01182	1.44205	1.29455	1.11394	0.265304	NA		Ultimate	BIOFNBDB_1529774	0	NA	NA	NA	NA	NA
									Ultimate	BIOFNBDB_737248	1.20796	0.785464	1.24496	0.630914	0.528097	NA		Ultimate	BIOFNBDB_1529775	0	NA	NA	NA	NA	NA
									Ultimate	BIOFNBDB_737251	2.62514	1.51828	1.07476	1.41266	0.157755	NA		Ultimate	BIOFNBDB_1529776	0.0716623	-1.58233	1.80228	-0.877956	0.379968	NA
									Ultimate	BIOFNBDB_737252	0.367042	2.51538	1.71812	1.46403	0.143185	NA		Ultimate	BIOFNBDB_1529777	0.492447	-1.5291	1.56047	-0.979897	0.327137	NA
									Ultimate	BIOFNBDB_737253	0.257477	0.329567	1.76046	0.187205	0.8515	NA		Ultimate	BIOFNBDB_1529778	0.482922	1.52422	1.8329	0.83159	0.40564	NA
									Ultimate	BIOFNBDB_737254	0.142446	-0.0466271	1.74878	-0.0266626	0.978729	NA		Ultimate	BIOFNBDB_1529779	0.0471272	0.842692	1.73214	0.486502	0.626611	NA
									Ultimate	BIOFNBDB_737255	0.812699	-1.46864	1.4348	-1.02358	0.306032	NA		Ultimate	BIOFNBDB_1529780	0	NA	NA	NA	NA	NA
									Ultimate	BIOFNBDB_737257	2.00314	1.55248	1.01065	1.53612	0.12451	NA		Ultimate	BIOFNBDB_1529781	0.309241	-1.69315	1.83513	-0.922633	0.356199	NA
									Ultimate	BIOFNBDB_737259	0.796012	-0.219152	1.20548	-0.181796	0.855743	NA		Ultimate	BIOFNBDB_1529782	0.0716623	-1.58233	1.80228	-0.877956	0.379968	NA
									Ultimate	BIOFNBDB_737260	2.40278	0.935467	1.57736	0.59306	0.553141	NA		Ultimate	BIOFNBDB_1529783	0.213631	-2.95666	1.82934	-1.61624	0.106042	NA
									Ultimate	BIOFNBDB_737261	2.62467	1.2655	1.15948	1.09143	0.275082	NA		Ultimate	BIOFNBDB_1529784	0	NA	NA	NA	NA	NA
									Ultimate	BIOFNBDB_737262	1.10181	1.94752	1.49537	1.30236	0.192792	NA		Ultimate	BIOFNBDB_1529785	0.746802	-2.47787	1.33898	-1.85057	0.0642317	NA
									Ultimate	BIOFNBDB_737263	2.98235	1.21953	1.1821	1.03166	0.302229	NA		Ultimate	BIOFNBDB_1529786	0	NA	NA	NA	NA	NA
									Ultimate	BIOFNBDB_737264	0.787807	0.85431	1.4586	0.585707	0.558073	NA		Ultimate	BIOFNBDB_1529787	0.0703213	-0.566246	1.79868	-0.314812	0.752904	NA
									Ultimate	BIOFNBDB_737265	1.47605	0.452608	1.45051	0.312034	0.755015	NA		Ultimate	BIOFNBDB_1529788	0.0474779	0.86904	1.74019	0.499394	0.617502	NA
									Ultimate	BIOFNBDB_737266	0.736626	2.78406	1.69515	1.64237	0.100513	NA		Ultimate	BIOFNBDB_1529790	3.53147	-0.60821	1.00758	-0.603637	0.546085	NA
									Ultimate	BIOFNBDB_737272	0.23897	-0.218408	1.72049	-0.126945	0.898984	NA		Ultimate	BIOFNBDB_1529791	0.207894	1.66316	1.83588	0.905923	0.364977	NA
									Ultimate	BIOFNBDB_737273	1.7522	-0.781922	1.12063	-0.697754	0.485331	NA		Ultimate	BIOFNBDB_1529792	0.500108	0.100574	1.8215	0.0552148	0.955967	NA
									Ultimate	BIOFNBDB_737274	1.10213	-1.38336	1.33589	-1.03554	0.300419	NA		Ultimate	BIOFNBDB_1529793	0.701764	-0.239137	1.63923	-0.145883	0.884014	NA
									Ultimate	BIOFNBDB_737275	0.35736	-0.458978	1.58093	-0.290323	0.77157	NA		Ultimate	BIOFNBDB_1529794	3.17857	1.15866	1.37387	0.843349	0.399033	NA
									Ultimate	BIOFNBDB_737276	0.904737	-0.64317	1.38483	-0.464438	0.642334	NA		Ultimate	BIOFNBDB_1529795	0.0804902	-0.446672	1.80131	-0.247971	0.804157	NA
									Ultimate	BIOFNBDB_737277	1.82565	-0.987982	1.05026	-0.940706	0.346856	NA		Ultimate	BIOFNBDB_1529796	0.237741	0.917264	1.75358	0.523081	0.600918	NA
									Ultimate	BIOFNBDB_737281	0.117652	-0.715734	1.72363	-0.415249	0.67796	NA		Ultimate	BIOFNBDB_1529797	0	NA	NA	NA	NA	NA
									Ultimate	BIOFNBDB_737282	1.61966	0.564895	1.24274	0.454555	0.64943	NA		Ultimate	BIOFNBDB_1529798	0.0917863	0.977079	1.76803	0.552637	0.580512	NA
									Ultimate	BIOFNBDB_737283	0.802639	-1.60055	1.53276	-1.04423	0.296378	NA		Ultimate	BIOFNBDB_1529800	0.64866	-0.183998	1.63532	-0.112515	0.910415	NA
									Ultimate	BIOFNBDB_737284	0.479274	0.108943	1.5049	0.0723922	0.94229	NA		Ultimate	BIOFNBDB_1529801	1.36657	-2.21589	1.38531	-1.59956	0.109696	NA
									Ultimate	BIOFNBDB_737286	0.883903	-0.897731	1.38864	-0.646483	0.517967	NA		Ultimate	BIOFNBDB_1529802	0.207631	-0.546005	1.83069	-0.298251	0.765512	NA
									Ultimate	BIOFNBDB_737287	1.00568	-0.245938	1.42827	-0.172193	0.863286	NA		Ultimate	BIOFNBDB_1529803	0.998423	2.17576	1.82107	1.19478	0.232175	NA
									Ultimate	BIOFNBDB_737288	1.41081	-0.696433	1.43096	-0.486689	0.626478	NA		Ultimate	BIOFNBDB_1529804	0	NA	NA	NA	NA	NA
									Ultimate	BIOFNBDB_737290	1.92214	0.421327	1.31953	0.3193	0.749499	NA		Ultimate	BIOFNBDB_1529805	0.574948	-0.105931	1.75122	-0.0604896	0.951766	NA
									Ultimate	BIOFNBDB_737292	0.206121	-0.466881	1.73404	-0.269245	0.787741	NA		Ultimate	BIOFNBDB_1529806	0.530896	0.203929	1.6669	0.122341	0.902629	NA
									Ultimate	BIOFNBDB_737293	0.0847534	-1.03967	1.71881	-0.60488	0.545259	NA		Ultimate	BIOFNBDB_1529807	0.159639	-0.0288236	1.83583	-0.0157006	0.987473	NA
									Ultimate	BIOFNBDB_737294	0.0449302	0.826288	1.65392	0.499594	0.617361	NA		Ultimate	BIOFNBDB_1529808	0	NA	NA	NA	NA	NA
									Ultimate	BIOFNBDB_737295	0.192437	-0.512972	1.73561	-0.295557	0.767568	NA		Ultimate	BIOFNBDB_1529809	0	NA	NA	NA	NA	NA
									Ultimate	BIOFNBDB_737296	0.709739	-0.516587	1.57184	-0.328651	0.74242	NA		Ultimate	BIOFNBDB_1529810	0	NA	NA	NA	NA	NA
									Ultimate	BIOFNBDB_737297	0.218467	0.312114	1.74069	0.179304	0.857699	NA		Ultimate	BIOFNBDB_1529811	0	NA	NA	NA	NA	NA
									Ultimate	BIOFNBDB_737298	2.46197	-0.189453	1.22524	-0.154625	0.877117	NA		Ultimate	BIOFNBDB_1529812	0	NA	NA	NA	NA	NA
									Ultimate	BIOFNBDB_737299	0.0348658	0.772956	1.63575	0.47254	0.636542	NA		Ultimate	BIOFNBDB_1529813	0	NA	NA	NA	NA	NA
									Ultimate	BIOFNBDB_737300	0.622443	2.04685	1.75258	1.16791	0.242845	NA		Ultimate	BIOFNBDB_1529814	0	NA	NA	NA	NA	NA
									Ultimate	BIOFNBDB_737301	0.38448	-0.767952	1.67382	-0.458803	0.646376	NA		Ultimate	BIOFNBDB_1529815	0	NA	NA	NA	NA	NA
									Ultimate	BIOFNBDB_737302	1.48437	0.641881	1.54415	0.415684	0.677641	NA		Ultimate	BIOFNBDB_1529816	0	NA	NA	NA	NA	NA
									Ultimate	BIOFNBDB_737303	0.752884	2.09548	1.74995	1.19745	0.231132	NA		Ultimate	BIOFNBDB_1529817	0	NA	NA	NA	NA	NA
									Ultimate	BIOFNBDB_737304	0.0697316	0.881033	1.67019	0.527506	0.597842	NA		Ultimate	BIOFNBDB_1529818	0	NA	NA	NA	NA	NA
									Ultimate	BIOFNBDB_737305	0	NA	NA	NA	NA	NA		Ultimate	BIOFNBDB_1529820	1.12323	-0.73646	1.73066	-0.425538	0.670444	NA
									Ultimate	BIOFNBDB_737306	0.129684	-0.65633	1.72443	-0.380606	0.703495	NA		Ultimate	BIOFNBDB_1529821	0.0942544	0.969152	1.76624	0.548709	0.583205	NA
									Ultimate	BIOFNBDB_737307	0	NA	NA	NA	NA	NA		Ultimate	BIOFNBDB_1529822	0.956045	-0.607012	1.83574	-0.330663	0.740899	NA
									Ultimate	BIOFNBDB_737308	0	NA	NA	NA	NA	NA		Ultimate	BIOFNBDB_1529823	0	NA	NA	NA	NA	NA
									Ultimate	BIOFNBDB_737309	0	NA	NA	NA	NA	NA		Ultimate	BIOFNBDB_1529824	0	NA	NA	NA	NA	NA
									Ultimate	BIOFNBDB_737310	0	NA	NA	NA	NA	NA		Ultimate	BIOFNBDB_1529825	0.102676	0.981186	1.76894	0.554674	0.579117	NA
									Ultimate	BIOFNBDB_737311	0	NA	NA	NA	NA	NA		Ultimate	BIOFNBDB_1529826	2.0905	0.324194	1.56423	0.207255	0.835811	NA
									Ultimate	BIOFNBDB_737312	0.462851	1.11149	1.71897	0.646602	0.51789	NA		Ultimate	BIOFNBDB_1529827	0.143325	-2.12227	1.81165	-1.17146	0.241416	NA
									Ultimate	BIOFNBDB_737313	0	NA	NA	NA	NA	NA		Ultimate	BIOFNBDB_1529828	0	NA	NA	NA	NA	NA
									Ultimate	BIOFNBDB_737314	0.280701	1.25031	1.73979	0.71866	0.472351	NA		Ultimate	BIOFNBDB_1529829	0.0358311	-1.05062	1.78639	-0.588126	0.556447	NA
									Ultimate	BIOFNBDB_737315	0	NA	NA	NA	NA	NA		Ultimate	BIOFNBDB_1529830	0	NA	NA	NA	NA	NA
									Ultimate	BIOFNBDB_737316	0.114662	0.965872	1.69131	0.57108	0.567946	NA		Ultimate	BIOFNBDB_1529831	0.0344902	0.803175	1.72276	0.466215	0.641061	NA
									Ultimate	BIOFNBDB_737317	0.0475631	0.804789	1.64689	0.488672	0.625074	NA		Ultimate	BIOFNBDB_1529832	0.18331	-0.555235	1.81419	-0.30605	0.759566	NA
									Ultimate	BIOFNBDB_737318	0.0622883	-1.41539	1.7123	-0.826598	0.408465	NA		Ultimate	BIOFNBDB_1529833	0	NA	NA	NA	NA	NA
									Ultimate	BIOFNBDB_737319	0.23385	2.00865	1.75261	1.14609	0.251758	NA		Ultimate	BIOFNBDB_1529835	0.313252	-0.214638	1.75856	-0.122053	0.902857	NA
									Ultimate	BIOFNBDB_737320	0.0553632	0.868089	1.66654	0.520893	0.602442	NA		Ultimate	BIOFNBDB_1529836	1.50615	1.20905	1.32247	0.914242	0.360589	NA
									Ultimate	BIOFNBDB_737321	0.218049	0.872122	1.66769	0.522952	0.601008	NA		Ultimate	BIOFNBDB_1529838	0	NA	NA	NA	NA	NA
									Ultimate	BIOFNBDB_737322	2.45032	1.7426	1.2434	1.40148	0.16107	NA		Ultimate	BIOFNBDB_1529839	0	NA	NA	NA	NA	NA
									Ultimate	BIOFNBDB_737325	2.87867	-0.291019	1.0466	-0.278063	0.780964	NA		Ultimate	BIOFNBDB_1529840	0	NA	NA	NA	NA	NA
									Ultimate	BIOFNBDB_737326	0.0449302	0.826288	1.65392	0.499594	0.617361	NA		Ultimate	BIOFNBDB_1529841	0.0358311	-1.05062	1.78639	-0.588126	0.556447	NA
									Ultimate	BIOFNBDB_737327	0.251064	-2.00079	1.57811	-1.26784	0.204856	NA		Ultimate	BIOFNBDB_1529842	0	NA	NA	NA	NA	NA
									Ultimate	BIOFNBDB_737328	0.175448	-0.583951	1.76026	-0.331742	0.740084	NA		Ultimate	BIOFNBDB_1529843	0	NA	NA	NA	NA	NA
									Ultimate	BIOFNBDB_737329	0.290309	-0.0587854	1.71509	-0.0342753	0.972658	NA		Ultimate	BIOFNBDB_1529844	0.0344902	0.803175	1.72276	0.466215	0.641061	NA
									Ultimate	BIOFNBDB_737330	0.28059	-0.129849	1.64504	-0.0789337	0.937085	NA		Ultimate	BIOFNBDB_1529848	0.0344902	0.803175	1.72276	0.466215	0.641061	NA
									Ultimate	BIOFNBDB_737331	0.142501	-0.820153	1.74433	-0.470183	0.638224	NA		Ultimate	BIOFNBDB_1529856	0.0996432	1.22734	1.81356	0.676758	0.49856	NA
									Ultimate	BIOFNBDB_737332	0.234062	1.67413	1.76097	0.950688	0.341763	NA		Ultimate	BIOFNBDB_1529857	0.216101	2.00886	1.82645	1.09988	0.271386	NA
									Ultimate	BIOFNBDB_737335	0.0752447	0.894871	1.67395	0.534586	0.592936	NA		Ultimate	BIOFNBDB_1529858	1.06289	-0.301734	1.40908	-0.214136	0.830441	NA
									Ultimate	BIOFNBDB_737336	1.50819	1.2728	1.31572	0.967378	0.333355	NA		Ultimate	BIOFNBDB_1529859	1.03217	-0.510178	1.2586	-0.405352	0.685218	NA
									Ultimate	BIOFNBDB_737337	1.04713	-1.04223	1.43222	-0.727701	0.466796	NA		Ultimate	BIOFNBDB_1529860	1.43258	0.56993	1.24649	0.457227	0.647508	NA
									Ultimate	BIOFNBDB_737338	0.501052	-0.462471	1.35251	-0.341936	0.732399	NA		Ultimate	BIOFNBDB_1529861	1.61073	3.77225	1.66632	2.26382	0.023585	NA
									Ultimate	BIOFNBDB_737339	0.796941	-0.580542	1.17831	-0.492692	0.62223	NA		Ultimate	BIOFNBDB_1529864	0.688796	0.463756	1.19817	0.387054	0.698716	NA
									Ultimate	BIOFNBDB_737340	0.570945	1.96543	1.75517	1.1198	0.262801	NA		Ultimate	BIOFNBDB_1529871	1.0714	-0.134219	1.29127	-0.103944	0.917214	NA
									Ultimate	BIOFNBDB_737341	0.174535	-0.563706	1.72749	-0.326316	0.744186	NA		Ultimate	BIOFNBDB_1529872	1.38384	0.290858	0.975217	0.29825	0.765513	NA
									Ultimate	BIOFNBDB_737342	0.164858	1.02133	1.70298	0.599728	0.548688	NA		Ultimate	BIOFNBDB_1529876	0.39032	0.506687	1.67015	0.303379	0.761601	NA
									Ultimate	BIOFNBDB_737343	0.542328	-0.659533	1.67738	-0.393192	0.694178	NA		Ultimate	BIOFNBDB_1529879	1.89715	-0.250493	1.05161	-0.238199	0.811727	NA
									Ultimate	BIOFNBDB_737344	0.179094	1.75862	1.76029	0.999054	0.317768	NA		Ultimate	BIOFNBDB_1529880	1.54916	-0.773798	1.07914	-0.71705	0.473343	NA
									Ultimate	BIOFNBDB_737345	0.211602	0.270502	1.7606	0.153642	0.877892	NA		Ultimate	BIOFNBDB_1529884	2.16082	4.14327	1.63141	2.53969	0.0110951	NA
									Ultimate	BIOFNBDB_737346	0.666398	0.0838491	1.61177	0.0520231	0.95851	NA		Ultimate	BIOFNBDB_1529885	0.0433943	0.833405	1.72918	0.481966	0.62983	NA
									Ultimate	BIOFNBDB_737347	0.218362	-0.341054	1.75967	-0.193817	0.846319	NA		Ultimate	BIOFNBDB_1529889	2.82546	1.96499	1.51749	1.2949	0.195356	NA
									Ultimate	BIOFNBDB_737348	2.69971	2.06688	1.27386	1.62253	0.10469	NA		Ultimate	BIOFNBDB_1529890	2.84667	0.952563	1.26265	0.754414	0.450601	NA
									Ultimate	BIOFNBDB_737360	1.54704	-0.658653	1.19431	-0.551492	0.581296	NA		Ultimate	BIOFNBDB_1529891	1.36977	2.53214	1.34813	1.87825	0.0603465	NA
									Ultimate	BIOFNBDB_737361	0	NA	NA	NA	NA	NA		Ultimate	BIOFNBDB_1529892	1.80444	4.09635	1.62989	2.51327	0.0119619	NA
									Ultimate	BIOFNBDB_737362	0.664705	-0.819076	1.37712	-0.594776	0.551994	NA		Ultimate	BIOFNBDB_1529893	2.12312	0.320372	0.944428	0.339223	0.734442	NA
									Ultimate	BIOFNBDB_737363	0	NA	NA	NA	NA	NA		Ultimate	BIOFNBDB_1529894	0.226465	-0.520464	1.77599	-0.293056	0.769479	NA
									Ultimate	BIOFNBDB_737364	0.0614039	0.856456	1.66316	0.514956	0.606584	NA		Ultimate	BIOFNBDB_1529895	1.20926	0.872935	1.63674	0.533336	0.593801	NA
									Ultimate	BIOFNBDB_737365	0.106389	-0.19109	1.74123	-0.109744	0.912612	NA		Ultimate	BIOFNBDB_1529896	0.198245	1.65023	1.83582	0.898904	0.368704	NA
									Ultimate	BIOFNBDB_737366	1.76611	2.02535	1.51215	1.33938	0.180447	NA		Ultimate	BIOFNBDB_1529897	0.0576468	0.911615	1.75209	0.5203	0.602854	NA
									Ultimate	BIOFNBDB_737367	1.01643	-0.896682	1.28431	-0.69818	0.485064	NA		Ultimate	BIOFNBDB_1529898	1.69591	-0.320679	1.06293	-0.301694	0.762885	NA
									Ultimate	BIOFNBDB_737368	0.0449302	0.826288	1.65392	0.499594	0.617361	NA		Ultimate	BIOFNBDB_1529900	2.7696	1.17504	1.35668	0.866115	0.386427	NA
									Ultimate	BIOFNBDB_737369	1.17899	-0.170041	1.31295	-0.129511	0.896954	NA		Ultimate	BIOFNBDB_1529901	0	NA	NA	NA	NA	NA
									Ultimate	BIOFNBDB_737370	1.18345	-0.442643	1.36648	-0.323929	0.745991	NA		Ultimate	BIOFNBDB_1529902	0.164325	1.5478	1.83439	0.843767	0.398799	NA
									Ultimate	BIOFNBDB_737371	0.519144	-0.709977	1.54489	-0.459564	0.645829	NA		Ultimate	BIOFNBDB_1529904	1.51889	1.30769	1.1316	1.15561	0.247842	NA
									Ultimate	BIOFNBDB_737372	2.17137	-0.977586	1.1497	-0.8503	0.395158	NA		Ultimate	BIOFNBDB_1529905	1.06156	2.00663	1.55169	1.29319	0.195944	NA
									Ultimate	BIOFNBDB_737373	0.117501	-0.923949	1.723	-0.536243	0.591791	NA		Ultimate	BIOFNBDB_1529906	0.629075	1.13525	1.58202	0.717599	0.473005	NA
									Ultimate	BIOFNBDB_737374	0.151174	-0.733451	1.75946	-0.416863	0.676779	NA		Ultimate	BIOFNBDB_1529907	0	NA	NA	NA	NA	NA
									Ultimate	BIOFNBDB_737375	0.299945	1.34915	1.74806	0.771798	0.440234	NA		Ultimate	BIOFNBDB_1529908	1.17433	0.260487	1.1677	0.223077	0.823476	NA
									Ultimate	BIOFNBDB_737377	3.10378	0.717827	1.09237	0.657131	0.511097	NA		Ultimate	BIOFNBDB_1529909	3.44755	0.285041	1.17767	0.242037	0.808751	NA
									Ultimate	BIOFNBDB_737378	0.375877	2.3455	1.73365	1.35293	0.176078	NA		Ultimate	BIOFNBDB_1529910	1.7075	1.3972	1.38638	1.0078	0.313549	NA
									Ultimate	BIOFNBDB_737379	0	NA	NA	NA	NA	NA		Ultimate	BIOFNBDB_1529911	3.18182	0.3645	1.04252	0.349635	0.726613	NA
									Ultimate	BIOFNBDB_737380	0.363795	0.113478	1.69853	0.0668097	0.946733	NA		Ultimate	BIOFNBDB_1529913	2.48789	1.1291	1.09343	1.03262	0.301781	NA
									Ultimate	BIOFNBDB_737383	0.713474	1.44552	1.57324	0.918813	0.358193	NA		Ultimate	BIOFNBDB_1529914	3.06636	2.02041	1.14424	1.76573	0.0774411	NA
									Ultimate	BIOFNBDB_737384	0.092548	-0.27965	1.72984	-0.161662	0.871572	NA		Ultimate	BIOFNBDB_1529915	0.510301	-0.0892066	1.61163	-0.0553518	0.955858	NA
									Ultimate	BIOFNBDB_737385	0.195474	0.195906	1.76056	0.111275	0.911398	NA		Ultimate	BIOFNBDB_1529916	1.59332	1.05619	1.16969	0.902964	0.366545	NA
									Ultimate	BIOFNBDB_737386	0.885955	-1.5785	1.49791	-1.0538	0.291974	NA		Ultimate	BIOFNBDB_1529917	0.485713	2.52418	1.78956	1.4105	0.158392	NA
									Ultimate	BIOFNBDB_737387	0.684483	-1.01852	1.17743	-0.865036	0.387019	NA		Ultimate	BIOFNBDB_1529918	0.734781	0.925561	1.47546	0.627305	0.530459	NA
									Ultimate	BIOFNBDB_737388	0.0755868	0.891074	1.67293	0.532643	0.594281	NA		Ultimate	BIOFNBDB_1529919	0.407221	2.74453	1.76853	1.55186	0.120695	NA
									Ultimate	BIOFNBDB_737389	2.48355	0.488495	0.953759	0.512178	0.608526	NA		Ultimate	BIOFNBDB_1529922	0	NA	NA	NA	NA	NA
									Ultimate	BIOFNBDB_737390	1.23689	1.31177	1.1951	1.09763	0.272368	NA		Ultimate	BIOFNBDB_1529923	0.340418	1.41382	1.82786	0.773486	0.439235	NA
									Ultimate	BIOFNBDB_737391	0.368693	2.26595	1.73943	1.30269	0.19268	NA		Ultimate	BIOFNBDB_1529924	2.60496	1.61123	1.33719	1.20494	0.228228	NA
									Ultimate	BIOFNBDB_737392	2.56568	1.09054	1.12518	0.969212	0.33244	NA		Ultimate	BIOFNBDB_1529925	0.0824445	1.10594	1.79634	0.615661	0.538118	NA
									Ultimate	BIOFNBDB_737393	0.470033	-1.12535	1.67461	-0.672006	0.50158	NA		Ultimate	BIOFNBDB_1529926	0.558645	2.15914	1.81854	1.18729	0.235112	NA
									Ultimate	BIOFNBDB_737394	1.03603	-0.547289	1.04524	-0.523603	0.600555	NA		Ultimate	BIOFNBDB_1529927	3.8785	1.34196	1.1737	1.14336	0.252891	NA
									Ultimate	BIOFNBDB_737395	2.40302	-1.1342	1.092	-1.03865	0.298968	NA		Ultimate	BIOFNBDB_1529928	0	NA	NA	NA	NA	NA
									Ultimate	BIOFNBDB_737397	1.07788	1.06318	1.23937	0.857836	0.390983	NA		Ultimate	BIOFNBDB_1529930	0.9315	-1.40103	1.27564	-1.0983	0.272075	NA
									Ultimate	BIOFNBDB_737398	1.61784	0.680971	1.22857	0.554278	0.579388	NA		Ultimate	BIOFNBDB_1529931	1.43443	-1.54186	1.64685	-0.936243	0.349148	NA
									Ultimate	BIOFNBDB_737399	0.0976192	-1.03421	1.72147	-0.600773	0.547991	NA		Ultimate	BIOFNBDB_1529932	0.774783	-4.07412	1.76123	-2.31323	0.02071	NA
									Ultimate	BIOFNBDB_737400	0.487438	-0.0769942	1.5041	-0.0511895	0.959175	NA		Ultimate	BIOFNBDB_1529933	0.771135	-3.70037	1.46033	-2.53392	0.0112794	NA
									Ultimate	BIOFNBDB_737401	0.504834	2.8544	1.68865	1.69035	0.090962	NA		Ultimate	BIOFNBDB_1529934	0.0471272	0.842692	1.73214	0.486502	0.626611	NA
									Ultimate	BIOFNBDB_737402	0.453512	0.321112	1.53539	0.20914	0.834339	NA		Ultimate	BIOFNBDB_1529935	2.29975	-3.19005	1.25701	-2.53781	0.011155	NA
									Ultimate	BIOFNBDB_737403	0.729883	-0.881974	1.42832	-0.617492	0.53691	NA		Ultimate	BIOFNBDB_1529937	1.24018	-0.808536	1.41733	-0.570463	0.568364	NA
									Ultimate	BIOFNBDB_737404	0.660459	-0.951375	1.42285	-0.668641	0.503725	NA		Ultimate	BIOFNBDB_1529938	3.37511	-0.641718	1.72003	-0.373085	0.709085	NA
									Ultimate	BIOFNBDB_737405	1.24637	-0.80805	1.0617	-0.761094	0.446601	NA		Ultimate	BIOFNBDB_1529939	0.768497	-1.8524	1.5525	-1.19317	0.232802	NA
									Ultimate	BIOFNBDB_737406	0.0625474	0.874433	1.66834	0.524133	0.600186	NA		Ultimate	BIOFNBDB_1529940	0.154621	-1.30751	1.81371	-0.720903	0.470969	NA
									Ultimate	BIOFNBDB_737407	1.40201	0.235719	1.32127	0.178404	0.858406	NA		Ultimate	BIOFNBDB_1529941	0	NA	NA	NA	NA	NA
									Ultimate	BIOFNBDB_737408	0.30202	-0.0979816	1.55298	-0.0630925	0.949693	NA		Ultimate	BIOFNBDB_1529942	0	NA	NA	NA	NA	NA
									Ultimate	BIOFNBDB_737409	0	NA	NA	NA	NA	NA		Ultimate	BIOFNBDB_1529943	0	NA	NA	NA	NA	NA
									Ultimate	BIOFNBDB_737410	0.253105	-0.919748	1.61705	-0.568783	0.569503	NA		Ultimate	BIOFNBDB_1529944	0.0867886	0.957563	1.76356	0.542972	0.587149	NA
									Ultimate	BIOFNBDB_737411	0.173639	-0.614148	1.7606	-0.348828	0.727218	NA		Ultimate	BIOFNBDB_1529945	1.3145	-0.175218	1.699	-0.10313	0.91786	NA
									Ultimate	BIOFNBDB_737412	0	NA	NA	NA	NA	NA		Ultimate	BIOFNBDB_1529946	1.59971	-3.91034	1.3454	-2.90646	0.00365542	NA
									Ultimate	BIOFNBDB_737413	0.113333	1.23134	1.73885	0.708137	0.47886	NA		Ultimate	BIOFNBDB_1529947	1.27384	-1.86039	1.49869	-1.24134	0.21448	NA
									Ultimate	BIOFNBDB_737414	0.139875	-2.01042	1.72495	-1.1655	0.243819	NA		Ultimate	BIOFNBDB_1529948	0.541744	-2.52241	1.51955	-1.65998	0.0969192	NA
									Ultimate	BIOFNBDB_737415	0.84562	0.0288472	1.32831	0.0217173	0.982673	NA		Ultimate	BIOFNBDB_1529949	2.21685	-0.953139	1.60781	-0.592818	0.553303	NA
									Ultimate	BIOFNBDB_737416	1.81765	-0.487673	1.20565	-0.404488	0.685854	NA		Ultimate	BIOFNBDB_1529950	2.57187	-0.995447	1.40507	-0.708467	0.478655	NA
									Ultimate	BIOFNBDB_737417	0.434412	1.76642	1.76036	1.00344	0.315646	NA		Ultimate	BIOFNBDB_1529951	1.28024	-4.00233	1.38924	-2.88095	0.00396483	NA
									Ultimate	BIOFNBDB_737418	0	NA	NA	NA	NA	NA		Ultimate	BIOFNBDB_1529952	1.70685	0.194085	1.50553	0.128915	0.897425	NA
									Ultimate	BIOFNBDB_737419	0	NA	NA	NA	NA	NA		Ultimate	BIOFNBDB_1529953	0.154621	-1.30751	1.81371	-0.720903	0.470969	NA
									Ultimate	BIOFNBDB_737420	0	NA	NA	NA	NA	NA		Ultimate	BIOFNBDB_1529954	1.04139	-0.571664	1.74394	-0.327801	0.743062	NA
									Ultimate	BIOFNBDB_737421	0.0449302	0.826288	1.65392	0.499594	0.617361	NA		Ultimate	BIOFNBDB_1529955	0.402492	-2.59037	1.73971	-1.48896	0.136497	NA
									Ultimate	BIOFNBDB_737422	0	NA	NA	NA	NA	NA		Ultimate	BIOFNBDB_1529956	0.452629	-1.90067	1.67991	-1.13142	0.25788	NA
									Ultimate	BIOFNBDB_737423	0	NA	NA	NA	NA	NA		Ultimate	BIOFNBDB_1529957	1.38716	-1.28475	1.59774	-0.804106	0.421336	NA
									Ultimate	BIOFNBDB_737424	0	NA	NA	NA	NA	NA		Ultimate	BIOFNBDB_1529958	0	NA	NA	NA	NA	NA
									Ultimate	BIOFNBDB_737425	0	NA	NA	NA	NA	NA		Ultimate	BIOFNBDB_1529959	0.441887	-0.72597	1.60608	-0.452013	0.651259	NA
									Ultimate	BIOFNBDB_737426	0	NA	NA	NA	NA	NA		Ultimate	BIOFNBDB_1529960	0.782205	-0.703562	1.81538	-0.387555	0.698345	NA
									Ultimate	BIOFNBDB_737427	0	NA	NA	NA	NA	NA		Ultimate	BIOFNBDB_1529961	2.24203	-0.142671	1.6057	-0.0888528	0.929199	NA
									Ultimate	BIOFNBDB_737428	0	NA	NA	NA	NA	NA		Ultimate	BIOFNBDB_1529962	1.37725	-0.58242	1.69332	-0.34395	0.730884	NA
									Ultimate	BIOFNBDB_737429	0.0622883	-1.41539	1.7123	-0.826598	0.408465	NA		Ultimate	BIOFNBDB_1529963	2.20539	-3.14885	1.26176	-2.4956	0.0125744	NA
									Ultimate	BIOFNBDB_737430	0	NA	NA	NA	NA	NA		Ultimate	BIOFNBDB_1529964	2.59273	-2.73188	1.14694	-2.38188	0.0172244	NA
									Ultimate	BIOFNBDB_737431	0.0475631	0.804789	1.64689	0.488672	0.625074	NA		Ultimate	BIOFNBDB_1529965	1.44844	0.486622	1.48547	0.327588	0.743223	NA
									Ultimate	BIOFNBDB_737432	0.0537022	0.817477	1.65108	0.495115	0.620519	NA		Ultimate	BIOFNBDB_1529966	0.173389	0.0199294	1.83585	0.0108557	0.991339	NA
									Ultimate	BIOFNBDB_737433	0	NA	NA	NA	NA	NA		Ultimate	BIOFNBDB_1529967	0.0344902	0.803175	1.72276	0.466215	0.641061	NA
									Ultimate	BIOFNBDB_737434	0.0673952	0.888629	1.67227	0.531391	0.595148	NA		Ultimate	BIOFNBDB_1529968	1.02095	-1.81484	1.69596	-1.0701	0.284576	NA
									Ultimate	BIOFNBDB_737437	0	NA	NA	NA	NA	NA		Ultimate	BIOFNBDB_1529969	3.73502	-4.46279	1.30597	-3.41723	0.000632625	NA
									Ultimate	BIOFNBDB_737438	0	NA	NA	NA	NA	NA		Ultimate	BIOFNBDB_1529970	1.2861	-4.11173	1.33896	-3.07084	0.00213456	NA
									Ultimate	BIOFNBDB_737439	0.480186	0.475288	1.42958	0.332466	0.739537	NA		Ultimate	BIOFNBDB_1529971	0	NA	NA	NA	NA	NA
									Ultimate	BIOFNBDB_737440	0	NA	NA	NA	NA	NA		Ultimate	BIOFNBDB_1529972	0.0942544	0.969152	1.76624	0.548709	0.583205	NA
									Ultimate	BIOFNBDB_737441	0	NA	NA	NA	NA	NA		Ultimate	BIOFNBDB_1529973	1.06069	-2.03633	1.76767	-1.15199	0.249325	NA
									Ultimate	BIOFNBDB_737442	0	NA	NA	NA	NA	NA		Ultimate	BIOFNBDB_1529974	0.188509	1.09527	1.7907	0.611644	0.540773	NA
									Ultimate	BIOFNBDB_737443	0	NA	NA	NA	NA	NA		Ultimate	BIOFNBDB_1529975	0.264247	-0.33489	1.67183	-0.200313	0.841236	NA
									Ultimate	BIOFNBDB_737444	0.0348658	0.772956	1.63575	0.47254	0.636542	NA		Ultimate	BIOFNBDB_1529976	0.619923	-1.69415	1.78838	-0.94731	0.343481	NA
									Ultimate	BIOFNBDB_737445	2.68302	1.38678	1.42848	0.970807	0.331644	NA		Ultimate	BIOFNBDB_1529977	0.309241	-1.69315	1.83513	-0.922633	0.356199	NA
									Ultimate	BIOFNBDB_737446	0.320671	2.2693	1.7383	1.30547	0.191734	NA		Ultimate	BIOFNBDB_1529978	0.415128	-1.50054	1.72732	-0.868711	0.385005	NA
									Ultimate	BIOFNBDB_737447	0.040721	0.788738	1.64138	0.480533	0.630849	NA		Ultimate	BIOFNBDB_1529979	0	NA	NA	NA	NA	NA
									Ultimate	BIOFNBDB_737448	0	NA	NA	NA	NA	NA		Ultimate	BIOFNBDB_1529980	0	NA	NA	NA	NA	NA
									Ultimate	BIOFNBDB_737449	0.430983	0.029913	1.69322	0.0176664	0.985905	NA		Ultimate	BIOFNBDB_1529981	0	NA	NA	NA	NA	NA
									Ultimate	BIOFNBDB_737450	2.06363	0.0102159	1.3875	0.00736283	0.994125	NA		Ultimate	BIOFNBDB_1529982	0.558061	1.64732	1.83558	0.897435	0.369487	NA
									Ultimate	BIOFNBDB_737451	0.139463	0.993026	1.69715	0.585113	0.558471	NA		Ultimate	BIOFNBDB_1529983	0.107493	-1.89674	1.80841	-1.04885	0.294249	NA
									Ultimate	BIOFNBDB_737452	2.73084	-0.125835	1.1872	-0.105993	0.915588	NA		Ultimate	BIOFNBDB_1529984	0.219141	-0.871518	1.82014	-0.478818	0.632068	NA
									Ultimate	BIOFNBDB_737453	1.03127	-1.45741	1.39772	-1.04271	0.297083	NA		Ultimate	BIOFNBDB_1529985	2.64556	-1.84502	1.06809	-1.7274	0.0840953	NA
									Ultimate	BIOFNBDB_737454	0	NA	NA	NA	NA	NA		Ultimate	BIOFNBDB_1529986	0.0716623	-1.58233	1.80228	-0.877956	0.379968	NA
									Ultimate	BIOFNBDB_737455	0	NA	NA	NA	NA	NA		Ultimate	BIOFNBDB_1529987	0	NA	NA	NA	NA	NA
									Ultimate	BIOFNBDB_737456	0	NA	NA	NA	NA	NA		Ultimate	BIOFNBDB_1529988	0	NA	NA	NA	NA	NA
									Ultimate	BIOFNBDB_737457	0.170607	0.0703542	1.72215	0.0408526	0.967413	NA		Ultimate	BIOFNBDB_1529989	1.20787	-0.547168	1.61899	-0.33797	0.735386	NA
									Ultimate	BIOFNBDB_737458	0	NA	NA	NA	NA	NA		Ultimate	BIOFNBDB_1529990	1.46365	0.0268191	1.41164	0.0189986	0.984842	NA
									Ultimate	BIOFNBDB_737459	2.18935	-2.18551	1.17913	-1.85348	0.0638129	NA		Ultimate	BIOFNBDB_1529991	0.24046	1.3393	1.82209	0.735034	0.462318	NA
									Ultimate	BIOFNBDB_737460	2.6621	-1.63161	1.31103	-1.24453	0.213306	NA		Ultimate	BIOFNBDB_1529992	0.968749	3.35431	1.71439	1.95656	0.0503995	NA
									Ultimate	BIOFNBDB_737461	0.480415	-1.49914	1.58253	-0.947304	0.343484	NA		Ultimate	BIOFNBDB_1529993	0.913985	2.95102	1.7583	1.67833	0.0932824	NA
									Ultimate	BIOFNBDB_737462	0.0349688	-0.976719	1.69697	-0.575568	0.564907	NA		Ultimate	BIOFNBDB_1529994	0	NA	NA	NA	NA	NA
									Ultimate	BIOFNBDB_737463	0.199124	0.134961	1.74685	0.0772595	0.938417	NA		Ultimate	BIOFNBDB_1529995	0.0657238	0.91563	1.75315	0.522277	0.601478	NA
									Ultimate	BIOFNBDB_737464	0.266096	-0.851772	1.62883	-0.522936	0.601019	NA		Ultimate	BIOFNBDB_1529996	2.13827	1.60998	1.30443	1.23424	0.217115	NA
									Ultimate	BIOFNBDB_737465	0	NA	NA	NA	NA	NA		Ultimate	BIOFNBDB_1529999	3.61946	-0.537442	1.12076	-0.479535	0.631558	NA
									Ultimate	BIOFNBDB_737466	0.040721	0.788738	1.64138	0.480533	0.630849	NA		Ultimate	BIOFNBDB_1530000	0.881295	-1.00935	1.4118	-0.714937	0.474648	NA
									Ultimate	BIOFNBDB_737468	1.21066	-1.43355	1.20573	-1.18895	0.234459	NA		Ultimate	BIOFNBDB_1530001	0.262711	0.512185	1.68667	0.303665	0.761383	NA
									Ultimate	BIOFNBDB_737469	0	NA	NA	NA	NA	NA		Ultimate	BIOFNBDB_1530002	3.43365	-1.53908	1.20879	-1.27324	0.202932	NA
									Ultimate	BIOFNBDB_737470	0.117501	-0.923949	1.723	-0.536243	0.591791	NA		Ultimate	BIOFNBDB_1530005	0.262789	1.8102	1.83458	0.986711	0.323784	NA
									Ultimate	BIOFNBDB_737471	0.104906	-1.79274	1.72119	-1.04157	0.297612	NA		Ultimate	BIOFNBDB_1530006	0.378269	-0.47478	1.61568	-0.293857	0.768867	NA
									Ultimate	BIOFNBDB_737472	0.158609	-1.19394	1.72773	-0.691047	0.489536	NA		Ultimate	BIOFNBDB_1530007	0.0716623	-1.58233	1.80228	-0.877956	0.379968	NA
									Ultimate	BIOFNBDB_737473	0.0972571	-1.74217	1.72019	-1.01278	0.311165	NA		Ultimate	BIOFNBDB_1530008	0	NA	NA	NA	NA	NA
									Ultimate	BIOFNBDB_737474	0.0349688	-0.976719	1.69697	-0.575568	0.564907	NA		Ultimate	BIOFNBDB_1530009	0.178904	-0.727521	1.83438	-0.396604	0.69166	NA
									Ultimate	BIOFNBDB_737475	0.0349688	-0.976719	1.69697	-0.575568	0.564907	NA		Ultimate	BIOFNBDB_1530010	0.0942544	0.969152	1.76624	0.548709	0.583205	NA
									Ultimate	BIOFNBDB_737476	0	NA	NA	NA	NA	NA		Ultimate	BIOFNBDB_1530011	0.188509	1.09527	1.7907	0.611644	0.540773	NA
									Ultimate	BIOFNBDB_737477	0.0697316	0.881033	1.67019	0.527506	0.597842	NA		Ultimate	BIOFNBDB_1530012	0.0259754	0.786306	1.7219	0.456649	0.647923	NA
									Ultimate	BIOFNBDB_737478	0	NA	NA	NA	NA	NA		Ultimate	BIOFNBDB_1530013	0.235636	1.13281	1.79651	0.630559	0.528329	NA
									Ultimate	BIOFNBDB_737484	0	NA	NA	NA	NA	NA		Ultimate	BIOFNBDB_1530014	0.307298	-0.217263	1.82353	-0.119144	0.905161	NA
									Ultimate	BIOFNBDB_737485	0	NA	NA	NA	NA	NA		Ultimate	BIOFNBDB_1530015	0.260171	-0.339094	1.8174	-0.186582	0.851988	NA
									Ultimate	BIOFNBDB_737486	0.0224651	0.715038	1.62693	0.439501	0.660298	NA		Ultimate	BIOFNBDB_1530016	0.0942544	0.969152	1.76624	0.548709	0.583205	NA
									Ultimate	BIOFNBDB_737487	0.193575	-1.20315	1.72194	-0.698714	0.484731	NA		Ultimate	BIOFNBDB_1530017	0.531638	-0.141306	1.83271	-0.0771022	0.938542	NA
									Ultimate	BIOFNBDB_737488	0	NA	NA	NA	NA	NA		Ultimate	BIOFNBDB_1530018	0	0	0	0	1	NA
									Ultimate	BIOFNBDB_737489	0.287781	1.26287	1.74091	0.72541	0.468201	NA		Ultimate	BIOFNBDB_1530019	0.141382	1.04422	1.78177	0.586056	0.557838	NA
									Ultimate	BIOFNBDB_737490	2.53461	-0.285888	1.23111	-0.232221	0.816367	NA		Ultimate	BIOFNBDB_1530020	0	NA	NA	NA	NA	NA
									Ultimate	BIOFNBDB_737491	0.801732	-1.28107	1.37833	-0.92944	0.352661	NA		Ultimate	BIOFNBDB_1530021	0	NA	NA	NA	NA	NA
									Ultimate	BIOFNBDB_737492	0.079899	-0.402802	1.7136	-0.235062	0.814161	NA		Ultimate	BIOFNBDB_1530022	0	NA	NA	NA	NA	NA
									Ultimate	BIOFNBDB_737493	0.266123	1.64291	1.76076	0.93307	0.350784	NA		Ultimate	BIOFNBDB_1530023	0	NA	NA	NA	NA	NA
									Ultimate	BIOFNBDB_737494	0	NA	NA	NA	NA	NA		Ultimate	BIOFNBDB_1530024	0	NA	NA	NA	NA	NA
									Ultimate	BIOFNBDB_737495	0.123341	-0.099046	1.7473	-0.056685	0.954796	NA		Ultimate	BIOFNBDB_1530025	0	NA	NA	NA	NA	NA
									Ultimate	BIOFNBDB_737496	0	NA	NA	NA	NA	NA		Ultimate	BIOFNBDB_1530026	0	NA	NA	NA	NA	NA
									Ultimate	BIOFNBDB_737497	0.0224651	0.715038	1.62693	0.439501	0.660298	NA		Ultimate	BIOFNBDB_1530027	0	NA	NA	NA	NA	NA
									Ultimate	BIOFNBDB_737498	0.451422	0.22972	1.70277	0.13491	0.892683	NA		Ultimate	BIOFNBDB_1530028	0	NA	NA	NA	NA	NA
									Ultimate	BIOFNBDB_737499	0.224131	1.17152	1.7288	0.67765	0.497993	NA		Ultimate	BIOFNBDB_1530029	0	NA	NA	NA	NA	NA
									Ultimate	BIOFNBDB_737500	0	NA	NA	NA	NA	NA		Ultimate	BIOFNBDB_1530030	0	NA	NA	NA	NA	NA
									Ultimate	BIOFNBDB_737501	0.209195	1.054	1.70886	0.616785	0.537376	NA		Ultimate	BIOFNBDB_1530031	0.0129877	0.642477	1.72002	0.373529	0.708755	NA
									Ultimate	BIOFNBDB_737502	0.0697316	0.881033	1.67019	0.527506	0.597842	NA		Ultimate	BIOFNBDB_1530032	0.543412	-0.714759	1.74581	-0.409414	0.682236	NA
									Ultimate	BIOFNBDB_737503	0.287884	-0.0335567	1.75683	-0.0191007	0.984761	NA		Ultimate	BIOFNBDB_1530033	0.0488188	-0.780722	1.7935	-0.435306	0.66334	NA
									Ultimate	BIOFNBDB_737504	0.0138408	0.647191	1.62486	0.398306	0.690405	NA		Ultimate	BIOFNBDB_1530034	0.787758	-0.0245108	1.76672	-0.0138736	0.988931	NA
									Ultimate	BIOFNBDB_737505	0	NA	NA	NA	NA	NA		Ultimate	BIOFNBDB_1530036	0.0829583	-0.485609	1.80047	-0.269712	0.787382	NA
									Ultimate	BIOFNBDB_737507	0.509502	0.558896	1.7517	0.31906	0.749681	NA		Ultimate	BIOFNBDB_1530037	0	NA	NA	NA	NA	NA
									Ultimate	BIOFNBDB_737510	0.716929	1.32163	1.56214	0.846041	0.39753	NA		Ultimate	BIOFNBDB_1530038	0	NA	NA	NA	NA	NA
									Ultimate	BIOFNBDB_737511	2.19485	1.32355	1.68486	0.785555	0.432128	NA		Ultimate	BIOFNBDB_1530039	1.0235	2.97573	1.75443	1.69613	0.0898615	NA
									Ultimate	BIOFNBDB_737513	0.175964	-1.74274	1.75753	-0.991584	0.3214	NA		Ultimate	BIOFNBDB_1530040	0	NA	NA	NA	NA	NA
									Ultimate	BIOFNBDB_737516	0.0276816	0.769339	1.63442	0.470709	0.637848	NA		Ultimate	BIOFNBDB_1530043	0.094927	-1.09484	1.80798	-0.605562	0.544805	NA
									Ultimate	BIOFNBDB_737517	0	NA	NA	NA	NA	NA		Ultimate	BIOFNBDB_1530044	0.870602	-1.57932	1.37046	-1.1524	0.249156	NA
									Ultimate	BIOFNBDB_737518	0.455195	-2.22204	1.63699	-1.3574	0.174656	NA		Ultimate	BIOFNBDB_1530048	0.484055	2.76561	1.76857	1.56376	0.117875	NA
									Ultimate	BIOFNBDB_737519	0.988238	-1.41081	1.54428	-0.913573	0.360941	NA		Ultimate	BIOFNBDB_1530049	2.99568	1.61118	1.23171	1.30808	0.190846	NA
									Ultimate	BIOFNBDB_737520	0	NA	NA	NA	NA	NA		Ultimate	BIOFNBDB_1530050	0.889264	0.513076	1.2638	0.405978	0.684759	NA
									Ultimate	BIOFNBDB_737521	0.353046	-2.12003	1.67384	-1.26656	0.205312	NA		Ultimate	BIOFNBDB_1530051	0.915899	0.717402	1.42021	0.505138	0.613462	NA
									Ultimate	BIOFNBDB_737522	0	NA	NA	NA	NA	NA		Ultimate	BIOFNBDB_1530052	1.16376	3.58453	1.68449	2.12796	0.03334	NA
									Ultimate	BIOFNBDB_737523	0.253448	-1.92681	1.68966	-1.14036	0.254137	NA		Ultimate	BIOFNBDB_1530053	1.8553	0.635297	1.00826	0.630094	0.528633	NA
									Ultimate	BIOFNBDB_737524	0.192383	-1.05444	1.76086	-0.598818	0.549294	NA		Ultimate	BIOFNBDB_1530054	0.250625	1.82431	1.83419	0.994612	0.319925	NA
									Ultimate	BIOFNBDB_737525	2.51751	-0.454396	1.16157	-0.391191	0.695656	NA		Ultimate	BIOFNBDB_1530055	0	NA	NA	NA	NA	NA
									Ultimate	BIOFNBDB_737526	1.61299	0.1168	1.42883	0.0817451	0.934849	NA		Ultimate	BIOFNBDB_1530056	0.842659	-0.0573651	1.21447	-0.0472347	0.962326	NA
									Ultimate	BIOFNBDB_737527	0.910596	-1.4414	1.37844	-1.04568	0.295709	NA		Ultimate	BIOFNBDB_1530057	0.230116	0.323302	1.77672	0.181966	0.855609	NA
									Ultimate	BIOFNBDB_737528	0	NA	NA	NA	NA	NA		Ultimate	BIOFNBDB_1530058	1.7741	0.108797	1.06776	0.101893	0.918842	NA
									Ultimate	BIOFNBDB_737529	0.252541	-0.228385	1.72968	-0.132039	0.894954	NA		Ultimate	BIOFNBDB_1530059	1.57997	0.19245	1.17922	0.163202	0.87036	NA
									Ultimate	BIOFNBDB_737531	0.392087	-0.836055	1.50924	-0.553958	0.579608	NA		Ultimate	BIOFNBDB_1530060	2.12924	-0.0580996	0.887695	-0.0654499	0.947816	NA
									Ultimate	BIOFNBDB_737532	0.968418	-0.95911	1.41327	-0.678646	0.497362	NA		Ultimate	BIOFNBDB_1530061	0.236037	0.342699	1.77025	0.193588	0.846498	NA
									Ultimate	BIOFNBDB_737534	0.694259	-0.00979418	1.68395	-0.0058162	0.995359	NA		Ultimate	BIOFNBDB_1530062	0.355671	0.735506	1.764	0.416954	0.676712	NA
									Ultimate	BIOFNBDB_737536	0.196548	1.74512	1.76051	0.991261	0.321558	NA		Ultimate	BIOFNBDB_1530063	3.28953	1.2974	1.10144	1.17791	0.238834	NA
									Ultimate	BIOFNBDB_737537	0.0825319	-0.439045	1.71267	-0.256351	0.79768	NA		Ultimate	BIOFNBDB_1530065	0.382563	0.0885949	1.72516	0.0513545	0.959043	NA
									Ultimate	BIOFNBDB_737538	0.177156	-1.69395	1.75646	-0.964411	0.33484	NA		Ultimate	BIOFNBDB_1530066	1.46031	1.29001	1.23089	1.04803	0.294623	NA
									Ultimate	BIOFNBDB_737539	0.129005	0.974775	1.69327	0.575676	0.564834	NA		Ultimate	BIOFNBDB_1530067	0.1258	1.03502	1.78003	0.581462	0.560929	NA
									Ultimate	BIOFNBDB_737540	0.104906	-1.79274	1.72119	-1.04157	0.297612	NA		Ultimate	BIOFNBDB_1530068	0.703094	1.08505	1.57028	0.690994	0.489569	NA
									Ultimate	BIOFNBDB_737541	2.49369	0.0316182	1.17606	0.026885	0.978551	NA		Ultimate	BIOFNBDB_1530069	0.823691	0.191076	1.31301	0.145525	0.884296	NA
									Ultimate	BIOFNBDB_737542	0	NA	NA	NA	NA	NA		Ultimate	BIOFNBDB_1530070	1.487	-0.229241	1.40671	-0.162962	0.870548	NA
									Ultimate	BIOFNBDB_737543	3.24351	0.0568453	0.943119	0.0602737	0.951938	NA		Ultimate	BIOFNBDB_1530071	0	NA	NA	NA	NA	NA
									Ultimate	BIOFNBDB_737544	1.04579	-0.482119	1.37488	-0.350661	0.725842	NA		Ultimate	BIOFNBDB_1530072	0.416013	2.43908	1.79972	1.35526	0.175336	NA
									Ultimate	BIOFNBDB_737545	0	NA	NA	NA	NA	NA		Ultimate	BIOFNBDB_1530073	0.11692	-0.271433	1.82181	-0.14899	0.881561	NA
									Ultimate	BIOFNBDB_737546	0.170055	-0.00972003	1.75891	-0.00552617	0.995591	NA		Ultimate	BIOFNBDB_1530075	0.253857	-1.34802	1.73461	-0.777131	0.437081	NA
									Ultimate	BIOFNBDB_737547	0.272132	-1.85205	1.74588	-1.06081	0.288776	NA		Ultimate	BIOFNBDB_1530077	0.51993	0.520631	1.48939	0.34956	0.726669	NA
									Ultimate	BIOFNBDB_737548	0	NA	NA	NA	NA	NA		Ultimate	BIOFNBDB_1530080	1.61142	0.749466	1.41091	0.531193	0.595285	NA
									Ultimate	BIOFNBDB_737549	0.0311442	-0.913203	1.69413	-0.539038	0.589861	NA		Ultimate	BIOFNBDB_1530081	0.47277	1.30777	1.53386	0.852606	0.393878	NA
									Ultimate	BIOFNBDB_737550	0	NA	NA	NA	NA	NA		Ultimate	BIOFNBDB_1530082	0.0353173	0.834198	1.72943	0.482353	0.629555	NA
									Ultimate	BIOFNBDB_737551	1.66458	-1.54633	1.42407	-1.08585	0.277545	NA		Ultimate	BIOFNBDB_1530084	0.742995	2.88532	1.76095	1.6385	0.101317	NA
									Ultimate	BIOFNBDB_737552	0.440196	-1.73583	1.73689	-0.999388	0.317607	NA		Ultimate	BIOFNBDB_1530085	1.23036	-1.22136	1.8356	-0.665376	0.50581	NA
									Ultimate	BIOFNBDB_737553	0	NA	NA	NA	NA	NA		Ultimate	BIOFNBDB_1530086	0.0259754	0.786306	1.7219	0.456649	0.647923	NA
									Ultimate	BIOFNBDB_737555	0.218049	0.872122	1.66769	0.522952	0.601008	NA		Ultimate	BIOFNBDB_1530087	3.09559	-3.43468	1.287	-2.66874	0.00761361	NA
									Ultimate	BIOFNBDB_737556	0	NA	NA	NA	NA	NA		Ultimate	BIOFNBDB_1530088	3.98133	0.0518973	1.39579	0.0371813	0.97034	NA
									Ultimate	BIOFNBDB_737557	0.50178	-0.471439	1.5105	-0.312109	0.754958	NA		Ultimate	BIOFNBDB_1530089	1.44111	-1.43273	1.29489	-1.10645	0.268533	NA
									Ultimate	BIOFNBDB_737558	0.950264	0.512409	1.55931	0.328613	0.742448	NA		Ultimate	BIOFNBDB_1530090	1.2397	-2.37537	1.5147	-1.56821	0.116831	NA
									Ultimate	BIOFNBDB_737559	1.43543	0.279335	0.997382	0.280069	0.779425	NA		Ultimate	BIOFNBDB_1530091	0.850462	-0.222673	1.81793	-0.122487	0.902514	NA
									Ultimate	BIOFNBDB_737560	0.714743	-0.738151	1.18936	-0.620628	0.534845	NA		Ultimate	BIOFNBDB_1530092	0.623657	0.824492	1.66605	0.494878	0.620686	NA
									Ultimate	BIOFNBDB_737566	1.92572	2.12099	1.59266	1.33172	0.182951	NA		Ultimate	BIOFNBDB_1530093	0	NA	NA	NA	NA	NA
									Ultimate	BIOFNBDB_737570	0.174874	-0.908635	1.72872	-0.525611	0.599158	NA		Ultimate	BIOFNBDB_1530094	0	NA	NA	NA	NA	NA
									Ultimate	BIOFNBDB_737572	1.1952	0.586221	1.70614	0.343594	0.731152	NA		Ultimate	BIOFNBDB_1530095	0	NA	NA	NA	NA	NA
									Ultimate	BIOFNBDB_737579	2.50397	-1.10387	1.45829	-0.756963	0.449072	NA		Ultimate	BIOFNBDB_1530096	0.639192	0.368951	1.75367	0.210388	0.833365	NA
									Ultimate	BIOFNBDB_737583	3.07524	-1.44236	1.3687	-1.05382	0.291966	NA		Ultimate	BIOFNBDB_1530098	0.154621	-1.30751	1.81371	-0.720903	0.470969	NA
									Ultimate	BIOFNBDB_737584	0.450676	1.1085	1.71847	0.645049	0.518895	NA		Ultimate	BIOFNBDB_1530099	0.154809	1.06572	1.78568	0.596814	0.550631	NA
									Ultimate	BIOFNBDB_737585	2.47709	0.23972	1.34463	0.178279	0.858504	NA		Ultimate	BIOFNBDB_1530101	0.107493	-1.89674	1.80841	-1.04885	0.294249	NA
									Ultimate	BIOFNBDB_737586	1.51571	-0.213569	1.5424	-0.138465	0.889873	NA		Ultimate	BIOFNBDB_1530102	0.832569	-2.22233	1.56698	-1.41822	0.156125	NA
									Ultimate	BIOFNBDB_737587	0.218049	0.872122	1.66769	0.522952	0.601008	NA		Ultimate	BIOFNBDB_1530103	0.567699	-0.646885	1.74419	-0.370879	0.710728	NA
									Ultimate	BIOFNBDB_737588	2.25766	2.15861	1.74866	1.23444	0.217039	NA		Ultimate	BIOFNBDB_1530104	2.40033	-1.15611	1.50195	-0.769734	0.441458	NA
									Ultimate	BIOFNBDB_737594	0.343663	-0.754563	1.75896	-0.428982	0.667936	NA		Ultimate	BIOFNBDB_1530105	0.092964	0.99367	1.77165	0.560871	0.574885	NA
									Ultimate	BIOFNBDB_737597	0	NA	NA	NA	NA	NA		Ultimate	BIOFNBDB_1530106	0.499905	0.390183	1.61467	0.241649	0.809052	NA
									Ultimate	BIOFNBDB_737598	0	NA	NA	NA	NA	NA		Ultimate	BIOFNBDB_1530107	0.116584	1.01333	1.77575	0.570648	0.568238	NA
									Ultimate	BIOFNBDB_737602	0.0622883	-1.41539	1.7123	-0.826598	0.408465	NA		Ultimate	BIOFNBDB_1530108	0.138739	1.05445	1.7837	0.59116	0.554414	NA
									Ultimate	BIOFNBDB_737603	0.218049	0.872122	1.66769	0.522952	0.601008	NA		Ultimate	BIOFNBDB_1530109	0.0129877	0.642477	1.72002	0.373529	0.708755	NA
									Ultimate	BIOFNBDB_737604	0	NA	NA	NA	NA	NA		Ultimate	BIOFNBDB_1530110	0.188919	-1.9809	1.71758	-1.15331	0.248783	NA
									Ultimate	BIOFNBDB_737605	0	NA	NA	NA	NA	NA		Ultimate	BIOFNBDB_1530111	0.0716623	-1.58233	1.80228	-0.877956	0.379968	NA
									Ultimate	BIOFNBDB_737606	0	NA	NA	NA	NA	NA		Ultimate	BIOFNBDB_1530112	1.28177	-0.928103	1.21008	-0.766975	0.443097	NA
									Ultimate	BIOFNBDB_737607	0	NA	NA	NA	NA	NA		Ultimate	BIOFNBDB_1530113	1.06252	0.981171	1.68343	0.58284	0.560001	NA
									Ultimate	BIOFNBDB_737608	0	NA	NA	NA	NA	NA		Ultimate	BIOFNBDB_1530114	0.153602	-2.35604	1.80894	-1.30245	0.192764	NA
									Ultimate	BIOFNBDB_737609	0	NA	NA	NA	NA	NA		Ultimate	BIOFNBDB_1530115	0.220011	-1.0235	1.82923	-0.559523	0.575805	NA
									Ultimate	BIOFNBDB_737610	0	NA	NA	NA	NA	NA		Ultimate	BIOFNBDB_1530116	0.0942544	0.969152	1.76624	0.548709	0.583205	NA
									Ultimate	BIOFNBDB_737611	0	NA	NA	NA	NA	NA		Ultimate	BIOFNBDB_1530117	0.583649	1.10939	1.59878	0.693901	0.487744	NA
									Ultimate	BIOFNBDB_737612	0.146102	0.00350643	1.75413	0.00199895	0.998405	NA		Ultimate	BIOFNBDB_1530118	0.258718	0.549221	1.68599	0.325755	0.74461	NA
									Ultimate	BIOFNBDB_737613	0	NA	NA	NA	NA	NA		Ultimate	BIOFNBDB_1530119	0.048305	0.886179	1.74514	0.507799	0.611595	NA
									Ultimate	BIOFNBDB_737614	0	NA	NA	NA	NA	NA		Ultimate	BIOFNBDB_1530120	0.468525	-0.143696	1.5562	-0.0923378	0.92643	NA
									Ultimate	BIOFNBDB_737615	0.0311442	-0.913203	1.69413	-0.539038	0.589861	NA		Ultimate	BIOFNBDB_1530121	0.88274	-0.18318	1.12072	-0.163449	0.870165	NA
									Ultimate	BIOFNBDB_737616	0.0760743	-0.340653	1.71198	-0.198983	0.842276	NA		Ultimate	BIOFNBDB_1530122	2.30459	0.820216	1.09237	0.750858	0.452738	NA
									Ultimate	BIOFNBDB_737617	0.0449302	0.826288	1.65392	0.499594	0.617361	NA		Ultimate	BIOFNBDB_1530123	2.0251	-0.034369	0.98878	-0.034759	0.972272	NA
									Ultimate	BIOFNBDB_737618	0	NA	NA	NA	NA	NA		Ultimate	BIOFNBDB_1530124	1.35654	0.927022	1.21238	0.764632	0.444491	NA
									Ultimate	BIOFNBDB_737619	0.0348658	0.772956	1.63575	0.47254	0.636542	NA		Ultimate	BIOFNBDB_1530125	0.576685	-0.991343	1.40348	-0.706349	0.479971	NA
									Ultimate	BIOFNBDB_737620	1.81688	0.0319947	1.1027	0.0290148	0.976853	NA		Ultimate	BIOFNBDB_1530126	0.198552	1.89816	1.83117	1.03658	0.29993	NA
									Ultimate	BIOFNBDB_737621	1.03931	3.44311	1.62794	2.11501	0.0344287	NA		Ultimate	BIOFNBDB_1530127	0.0612927	0.926656	1.756	0.527709	0.597701	NA
									Ultimate	BIOFNBDB_737622	1.20796	1.75812	1.25863	1.39686	0.162457	NA		Ultimate	BIOFNBDB_1530128	1.53489	0.258681	1.31737	0.196361	0.844328	NA
									Ultimate	BIOFNBDB_737623	3.21225	0.355918	1.15307	0.308669	0.757574	NA		Ultimate	BIOFNBDB_1530129	0	NA	NA	NA	NA	NA
									Ultimate	BIOFNBDB_737624	0	NA	NA	NA	NA	NA		Ultimate	BIOFNBDB_1530130	0.98748	-1.07844	1.33572	-0.807383	0.419446	NA
									Ultimate	BIOFNBDB_737625	0.0487066	0.83159	1.6556	0.50229	0.615463	NA		Ultimate	BIOFNBDB_1530131	0.270448	-0.313436	1.83066	-0.171215	0.864055	NA
									Ultimate	BIOFNBDB_737626	0.301467	-0.720197	1.74582	-0.412526	0.679954	NA		Ultimate	BIOFNBDB_1530132	1.73409	-0.432036	1.21056	-0.35689	0.721174	NA
									Ultimate	BIOFNBDB_737627	0.109851	-0.849596	1.72172	-0.493457	0.62169	NA		Ultimate	BIOFNBDB_1530135	2.63638	-0.54423	1.18143	-0.460654	0.645047	NA
									Ultimate	BIOFNBDB_737628	1.02603	-2.65919	1.61273	-1.64887	0.0991737	NA		Ultimate	BIOFNBDB_1530136	1.84854	-2.48004	1.06409	-2.33066	0.0197713	NA
									Ultimate	BIOFNBDB_737629	0.399492	-1.82801	1.73363	-1.05444	0.291682	NA		Ultimate	BIOFNBDB_1530137	0.274524	0.617208	1.6741	0.36868	0.712366	NA
									Ultimate	BIOFNBDB_737630	0	NA	NA	NA	NA	NA		Ultimate	BIOFNBDB_1530138	2.82415	-2.00225	0.974029	-2.05564	0.0398175	NA
									Ultimate	BIOFNBDB_737631	0	NA	NA	NA	NA	NA		Ultimate	BIOFNBDB_1530139	4.02921	-1.77243	1.19241	-1.48643	0.137165	NA
									Ultimate	BIOFNBDB_737632	0.0622883	-1.41539	1.7123	-0.826598	0.408465	NA		Ultimate	BIOFNBDB_1530141	0.476729	-0.832089	1.57835	-0.527188	0.598063	NA
									Ultimate	BIOFNBDB_737634	0.287947	-3.35073	1.74108	-1.92451	0.0542903	NA		Ultimate	BIOFNBDB_1530142	0.364001	2.42285	1.80002	1.34601	0.1783	NA
									Ultimate	BIOFNBDB_737635	2.77636	-3.86755	1.6325	-2.36909	0.0178319	NA		Ultimate	BIOFNBDB_1530143	1.79311	-0.714374	0.968229	-0.737815	0.460627	NA
									Ultimate	BIOFNBDB_737636	0.225338	0.872122	1.66769	0.522952	0.601008	NA		Ultimate	BIOFNBDB_1530145	3.428	-1.92942	0.876755	-2.20064	0.0277616	NA
									Ultimate	BIOFNBDB_737637	0	NA	NA	NA	NA	NA		Ultimate	BIOFNBDB_1530146	3.53482	-2.13664	1.02182	-2.09101	0.0365275	NA
									Ultimate	BIOFNBDB_737638	0	NA	NA	NA	NA	NA		Ultimate	BIOFNBDB_1530151	1.48932	-1.75079	1.04971	-1.66788	0.0953386	NA
									Ultimate	BIOFNBDB_737639	0.264452	-3.24029	1.74468	-1.85724	0.0632765	NA		Ultimate	BIOFNBDB_1530152	0.151396	-0.928228	1.79452	-0.517256	0.604977	NA
									Ultimate	BIOFNBDB_737640	0.647118	-1.10696	1.74209	-0.635422	0.525153	NA		Ultimate	BIOFNBDB_1530153	0.161583	-0.0407649	1.83579	-0.0222056	0.982284	NA
									Ultimate	BIOFNBDB_737651	0.86815	-0.562175	1.28284	-0.438226	0.661223	NA		Ultimate	BIOFNBDB_1530154	0.216427	-1.62572	1.81852	-0.893981	0.371332	NA
									Ultimate	BIOFNBDB_737656	0.322916	-3.57296	1.72504	-2.07124	0.0383368	NA		Ultimate	BIOFNBDB_1530155	0.0976377	-1.12108	1.80839	-0.619934	0.535301	NA
									Ultimate	BIOFNBDB_737663	0.235303	-0.933888	1.73361	-0.538695	0.590097	NA		Ultimate	BIOFNBDB_1530156	0.35162	-2.70774	1.62328	-1.66806	0.0953032	NA
									Ultimate	BIOFNBDB_737664	0	NA	NA	NA	NA	NA		Ultimate	BIOFNBDB_1530157	0.319861	-1.08539	1.72746	-0.628314	0.529798	NA
									Ultimate	BIOFNBDB_737665	0.525139	0.0429934	1.75914	0.0244399	0.980502	NA		Ultimate	BIOFNBDB_1530158	0.51811	-1.75957	1.39342	-1.26277	0.206671	NA
									Ultimate	BIOFNBDB_737666	0.0311442	-0.913203	1.69413	-0.539038	0.589861	NA		Ultimate	BIOFNBDB_1530159	1.03631	-0.494098	1.26437	-0.390785	0.695956	NA
									Ultimate	BIOFNBDB_737670	2.52915	-2.64537	1.49435	-1.77026	0.0766847	NA		Ultimate	BIOFNBDB_1530162	2.66233	-1.06441	1.23312	-0.863188	0.388034	NA
									Ultimate	BIOFNBDB_737671	0.436058	-1.81882	1.75494	-1.0364	0.300016	NA		Ultimate	BIOFNBDB_1530163	3.13122	-1.21172	1.12268	-1.07931	0.28045	NA
									Ultimate	BIOFNBDB_737673	0	NA	NA	NA	NA	NA		Ultimate	BIOFNBDB_1530164	0.08465	-1.30538	1.80612	-0.722754	0.469831	NA
									Ultimate	BIOFNBDB_737674	0	NA	NA	NA	NA	NA		Ultimate	BIOFNBDB_1530165	0.487664	2.7852	1.76676	1.57645	0.114922	NA
									Ultimate	BIOFNBDB_737675	0	NA	NA	NA	NA	NA		Ultimate	BIOFNBDB_1530167	0.821793	-0.424761	1.38577	-0.306516	0.759211	NA
									Ultimate	BIOFNBDB_737676	2.25087	-1.40142	0.889895	-1.57482	0.115299	NA		Ultimate	BIOFNBDB_1530168	0.358894	0.0402546	1.73565	0.0231928	0.981497	NA
									Ultimate	BIOFNBDB_737677	0.858081	-1.94747	1.47046	-1.3244	0.18537	NA		Ultimate	BIOFNBDB_1530169	0.20488	-0.586607	1.83009	-0.320534	0.748563	NA
									Ultimate	BIOFNBDB_737678	1.66648	-2.63823	1.22996	-2.14496	0.0319558	NA		Ultimate	BIOFNBDB_1530170	2.08468	-1.01597	1.28962	-0.787807	0.430809	NA
									Ultimate	BIOFNBDB_737679	0	NA	NA	NA	NA	NA		Ultimate	BIOFNBDB_1530171	0.459573	-0.673794	1.64585	-0.409391	0.682253	NA
									Ultimate	BIOFNBDB_737680	0	NA	NA	NA	NA	NA		Ultimate	BIOFNBDB_1530172	2.22013	-1.12994	1.02718	-1.10004	0.271314	NA
									Ultimate	BIOFNBDB_737681	1.5435	-1.66486	1.67623	-0.993217	0.320604	NA		Ultimate	BIOFNBDB_1530173	0.511055	-1.71293	1.47629	-1.16029	0.245932	NA
									Ultimate	BIOFNBDB_737684	0.249193	-0.195806	1.7523	-0.111742	0.911028	NA		Ultimate	BIOFNBDB_1530174	1.79871	-0.883908	1.10183	-0.802222	0.422425	NA
									Ultimate	BIOFNBDB_737685	0.647464	-2.99685	1.68077	-1.78302	0.0745826	NA		Ultimate	BIOFNBDB_1530176	1.54109	-1.4435	1.02271	-1.41144	0.158115	NA
									Ultimate	BIOFNBDB_737687	0.50176	-2.21899	1.76021	-1.26064	0.207439	NA		Ultimate	BIOFNBDB_1530177	2.16008	-1.48206	0.962459	-1.53987	0.123592	NA
									Ultimate	BIOFNBDB_737689	2.46648	-2.16091	1.24785	-1.73171	0.083326	NA		Ultimate	BIOFNBDB_1530178	0.938609	-0.732991	1.46387	-0.500721	0.616568	NA
									Ultimate	BIOFNBDB_737692	0.16337	-2.41932	1.75785	-1.37629	0.168731	NA		Ultimate	BIOFNBDB_1530179	0.115664	1.00811	1.77468	0.56805	0.570001	NA
									Ultimate	BIOFNBDB_737693	0.925073	-3.33567	1.50085	-2.22252	0.026248	NA		Ultimate	BIOFNBDB_1530180	0.101464	-0.270808	1.80404	-0.150112	0.880677	NA
									Ultimate	BIOFNBDB_737694	0.512957	-1.97301	1.72402	-1.14442	0.252448	NA		Ultimate	BIOFNBDB_1530181	2.18146	-2.06521	0.877624	-2.35318	0.0186136	NA
									Ultimate	BIOFNBDB_737696	1.03416	-1.14927	1.60333	-0.716801	0.473497	NA		Ultimate	BIOFNBDB_1530182	0.656993	-2.07458	1.21016	-1.7143	0.086474	NA
									Ultimate	BIOFNBDB_737697	0.228387	-1.78507	1.75205	-1.01885	0.308275	NA		Ultimate	BIOFNBDB_1530183	2.5717	-1.43091	1.07288	-1.3337	0.182302	NA
									Ultimate	BIOFNBDB_737698	1.01813	-2.25453	1.60462	-1.40502	0.160014	NA		Ultimate	BIOFNBDB_1530184	1.5791	-0.213033	1.11166	-0.191634	0.848029	NA
									Ultimate	BIOFNBDB_737699	0.368875	-3.29769	1.6812	-1.96151	0.0498197	NA		Ultimate	BIOFNBDB_1530185	0.529886	-1.32436	1.54039	-0.85976	0.389921	NA
									Ultimate	BIOFNBDB_737707	2.4486	-0.0636803	1.68928	-0.0376967	0.969929	NA		Ultimate	BIOFNBDB_1530187	3.62223	1.41703	1.34368	1.05459	0.291613	NA
									Ultimate	BIOFNBDB_737710	0.628344	-1.99133	1.53979	-1.29324	0.195927	NA		Ultimate	BIOFNBDB_1530188	0.233155	-1.0831	1.62948	-0.664692	0.506248	NA
									Ultimate	BIOFNBDB_737711	0.800591	-0.102565	1.7576	-0.0583551	0.953466	NA		Ultimate	BIOFNBDB_1530189	0.321722	-1.15129	1.58871	-0.724673	0.468653	NA
									Ultimate	BIOFNBDB_737712	1.07855	-2.54081	1.47185	-1.72626	0.0842998	NA		Ultimate	BIOFNBDB_1530190	1.09102	-1.4805	1.03678	-1.42798	0.153298	NA
									Ultimate	BIOFNBDB_737714	1.5264	-2.80469	1.54924	-1.81036	0.0702398	NA		Ultimate	BIOFNBDB_1530191	3.8561	-0.727199	0.983774	-0.739193	0.45979	NA
									Ultimate	BIOFNBDB_737715	0.443668	-4.04775	1.69428	-2.38907	0.0168913	NA		Ultimate	BIOFNBDB_1530192	0.0129877	0.642477	1.72002	0.373529	0.708755	NA
									Ultimate	BIOFNBDB_737716	0.225658	-2.94892	1.75718	-1.67821	0.0933059	NA		Ultimate	BIOFNBDB_1530193	0.0471272	0.842692	1.73214	0.486502	0.626611	NA
									Ultimate	BIOFNBDB_737717	2.55408	-1.78552	1.23534	-1.44538	0.148352	NA		Ultimate	BIOFNBDB_1530194	0.256831	-0.353514	1.82759	-0.193432	0.846621	NA
									Ultimate	BIOFNBDB_737718	1.91914	-2.27112	1.14691	-1.9802	0.0476806	NA		Ultimate	BIOFNBDB_1530195	0.0976377	-1.12108	1.80839	-0.619934	0.535301	NA
									Ultimate	BIOFNBDB_737720	0.121114	-1.2643	1.72514	-0.732867	0.46364	NA		Ultimate	BIOFNBDB_1530196	0.0358311	-1.05062	1.78639	-0.588126	0.556447	NA
									Ultimate	BIOFNBDB_737721	0.559078	-2.02035	1.50742	-1.34027	0.180157	NA		Ultimate	BIOFNBDB_1530197	0.346516	-0.984086	1.72522	-0.570413	0.568398	NA
									Ultimate	BIOFNBDB_737723	1.258	-1.93103	1.63106	-1.18391	0.23645	NA		Ultimate	BIOFNBDB_1530198	0.263806	-2.70867	1.83226	-1.47832	0.139322	NA
									Ultimate	BIOFNBDB_737724	0.0622883	-1.41539	1.7123	-0.826598	0.408465	NA		Ultimate	BIOFNBDB_1530199	0.0804902	-0.446672	1.80131	-0.247971	0.804157	NA
									Ultimate	BIOFNBDB_737725	0.467162	-3.94901	1.76061	-2.24298	0.0248983	NA		Ultimate	BIOFNBDB_1530200	0.0344758	-1.02846	1.78552	-0.576	0.564615	NA
									Ultimate	BIOFNBDB_737726	2.04449	-2.55864	1.38751	-1.84404	0.0651767	NA		Ultimate	BIOFNBDB_1530201	0.0358311	-1.05062	1.78639	-0.588126	0.556447	NA
									Ultimate	BIOFNBDB_737727	1.63559	-0.735754	1.63276	-0.450619	0.652264	NA		Ultimate	BIOFNBDB_1530202	0.0689803	0.925494	1.7557	0.527136	0.598099	NA
									Ultimate	BIOFNBDB_737728	0.781592	-2.58045	1.58098	-1.63218	0.102641	NA		Ultimate	BIOFNBDB_1530203	0	NA	NA	NA	NA	NA
									Ultimate	BIOFNBDB_737730	0.301582	-1.93389	1.74252	-1.10982	0.267076	NA		Ultimate	BIOFNBDB_1530204	3.03789	1.84609	1.33703	1.38074	0.167359	NA
									Ultimate	BIOFNBDB_737731	1.8454	-0.670021	1.70463	-0.39306	0.694275	NA		Ultimate	BIOFNBDB_1530205	2.29837	1.06973	1.39926	0.764502	0.444568	NA
									Ultimate	BIOFNBDB_737738	0	NA	NA	NA	NA	NA		Ultimate	BIOFNBDB_1530206	1.95638	1.43496	1.16362	1.23319	0.217506	NA
									Ultimate	BIOFNBDB_737739	2.15262	0.614599	1.75592	0.350015	0.726327	NA		Ultimate	BIOFNBDB_1530207	0.713224	1.26368	1.81429	0.696517	0.486105	NA
									Ultimate	BIOFNBDB_737742	1.02824	-1.04525	1.67388	-0.624446	0.532335	NA		Ultimate	BIOFNBDB_1530208	0.128745	1.02997	1.77906	0.578941	0.562629	NA
									Ultimate	BIOFNBDB_737743	0.525046	-1.39546	1.57535	-0.885808	0.375721	NA		Ultimate	BIOFNBDB_1530209	0.0129877	0.642477	1.72002	0.373529	0.708755	NA
									Ultimate	BIOFNBDB_737744	0.214547	-1.95059	1.75334	-1.1125	0.265924	NA		Ultimate	BIOFNBDB_1530210	0.49638	1.30896	1.50039	0.872414	0.382982	NA
									Ultimate	BIOFNBDB_737745	0.124577	-1.93099	1.72368	-1.12027	0.262598	NA		Ultimate	BIOFNBDB_1530211	0.210333	-0.460082	1.81457	-0.253548	0.799844	NA
									Ultimate	BIOFNBDB_737746	0.777893	-2.34515	1.4792	-1.58542	0.11287	NA		Ultimate	BIOFNBDB_1530212	1.88204	0.935199	1.35435	0.690514	0.489871	NA
									Ultimate	BIOFNBDB_737747	0.268307	-1.54363	1.75213	-0.881002	0.378317	NA		Ultimate	BIOFNBDB_1530213	1.91251	-0.157083	1.27261	-0.123433	0.901764	NA
									Ultimate	BIOFNBDB_737749	0.806075	-0.860303	1.68944	-0.509224	0.610595	NA		Ultimate	BIOFNBDB_1530214	1.47439	4.07931	1.63626	2.49308	0.0126641	NA
									Ultimate	BIOFNBDB_737750	0.214547	-1.95059	1.75334	-1.1125	0.265924	NA		Ultimate	BIOFNBDB_1530215	1.27193	1.55197	1.34129	1.15707	0.247242	NA
									Ultimate	BIOFNBDB_737752	1.18989	-2.63727	1.50191	-1.75594	0.0790985	NA		Ultimate	BIOFNBDB_1530216	2.58373	0.811783	1.42817	0.568407	0.569759	NA
									Ultimate	BIOFNBDB_737753	2.03174	-3.51222	1.64393	-2.13648	0.0326403	NA		Ultimate	BIOFNBDB_1530217	0.508726	2.93905	1.75053	1.67895	0.0931622	NA
									Ultimate	BIOFNBDB_737754	0.0488096	-0.710904	1.70509	-0.41693	0.676729	NA		Ultimate	BIOFNBDB_1530218	0.233393	2.03552	1.82534	1.11514	0.264789	NA
									Ultimate	BIOFNBDB_737755	3.13891	-2.63553	0.871349	-3.02465	0.00248921	NA		Ultimate	BIOFNBDB_1530219	1.71115	3.35305	1.71979	1.94968	0.0512137	NA
									Ultimate	BIOFNBDB_737757	2.69574	-2.66002	1.34057	-1.98425	0.0472277	NA		Ultimate	BIOFNBDB_1530220	1.36912	1.77261	1.23048	1.44058	0.149704	NA
									Ultimate	BIOFNBDB_737758	0.436018	-3.84331	1.75948	-2.18434	0.028937	NA		Ultimate	BIOFNBDB_1530221	1.22194	3.6298	1.68061	2.15981	0.0307871	NA
									Ultimate	BIOFNBDB_737760	2.10591	-3.38969	1.34466	-2.52085	0.0117072	NA		Ultimate	BIOFNBDB_1530222	0.516803	3.03857	1.73856	1.74775	0.0805069	NA
									Ultimate	BIOFNBDB_737764	2.00614	-2.65825	1.43119	-1.85737	0.0632588	NA		Ultimate	BIOFNBDB_1530223	0.621458	2.83423	1.76193	1.6086	0.107705	NA
									Ultimate	BIOFNBDB_737768	0.997138	-0.420627	1.60416	-0.262211	0.793159	NA		Ultimate	BIOFNBDB_1530224	0.242291	2.11102	1.82076	1.15942	0.246287	NA
									Ultimate	BIOFNBDB_737770	0.445595	-2.8868	1.75264	-1.64711	0.0995351	NA		Ultimate	BIOFNBDB_1530227	1.26588	1.54356	1.69343	0.911496	0.362034	NA
									Ultimate	BIOFNBDB_737771	2.12308	-2.03355	1.72151	-1.18126	0.2375	NA		Ultimate	BIOFNBDB_1530228	0.929721	-0.826037	1.41362	-0.584341	0.558991	NA
									Ultimate	BIOFNBDB_737772	0.0622883	-1.41539	1.7123	-0.826598	0.408465	NA		Ultimate	BIOFNBDB_1530230	1.50008	0.622754	1.77145	0.35155	0.725176	NA
									Ultimate	BIOFNBDB_737773	1.57262	-2.62196	1.35218	-1.93906	0.0524941	NA		Ultimate	BIOFNBDB_1530231	0.0344902	0.803175	1.72276	0.466215	0.641061	NA
									Ultimate	BIOFNBDB_737787	0.256803	-3.16235	1.74998	-1.80708	0.0707495	NA		Ultimate	BIOFNBDB_1530232	0	NA	NA	NA	NA	NA
									Ultimate	BIOFNBDB_737788	2.63403	0.101218	1.69021	0.0598851	0.952247	NA		Ultimate	BIOFNBDB_1530233	0.0344902	0.803175	1.72276	0.466215	0.641061	NA
									Ultimate	BIOFNBDB_737794	2.94526	-2.63182	1.39125	-1.8917	0.0585314	NA		Ultimate	BIOFNBDB_1530243	0.102676	0.981186	1.76894	0.554674	0.579117	NA
									Ultimate	BIOFNBDB_737796	1.6778	-3.91716	1.38644	-2.82533	0.00472321	NA		Ultimate	BIOFNBDB_1530245	0.451136	-0.209721	1.65631	-0.12662	0.899241	NA
									Ultimate	BIOFNBDB_737804	0.0622883	-1.41539	1.7123	-0.826598	0.408465	NA		Ultimate	BIOFNBDB_1530249	0.0446591	0.866325	1.73939	0.498064	0.618439	NA
									Ultimate	BIOFNBDB_737805	0.99763	-0.89075	1.69729	-0.524806	0.599718	NA		Ultimate	BIOFNBDB_1530250	0	NA	NA	NA	NA	NA
									Ultimate	BIOFNBDB_737808	1.2015	-0.852649	1.4554	-0.585851	0.557976	NA		Ultimate	BIOFNBDB_1530251	3.58341	0.800856	1.53156	0.522902	0.601043	NA
									Ultimate	BIOFNBDB_737809	1.67798	-2.40977	1.40057	-1.72056	0.08533	NA		Ultimate	BIOFNBDB_1530252	3.26956	-0.359404	0.956903	-0.375591	0.707221	NA
									Ultimate	BIOFNBDB_737811	0.891899	-2.42494	1.3341	-1.81766	0.0691164	NA		Ultimate	BIOFNBDB_1530253	3.05644	-0.285812	0.827448	-0.345414	0.729783	NA
									Ultimate	BIOFNBDB_737816	0.0363059	0.799524	1.64511	0.486001	0.626966	NA		Ultimate	BIOFNBDB_1530254	0.803839	0.0711905	1.49088	0.0477506	0.961915	NA
									Ultimate	BIOFNBDB_737817	0.312716	0.143671	1.71357	0.0838431	0.933181	NA		Ultimate	BIOFNBDB_1530256	0.450001	-0.569007	1.63154	-0.348755	0.727273	NA
									Ultimate	BIOFNBDB_737818	2.74555	1.07534	1.33102	0.807907	0.419144	NA		Ultimate	BIOFNBDB_1530257	3.42498	0.256373	1.184	0.216531	0.828574	NA
									Ultimate	BIOFNBDB_737819	0.720483	-2.51789	1.70651	-1.47546	0.14009	NA		Ultimate	BIOFNBDB_1530258	1.48651	-0.135956	1.30606	-0.104096	0.917093	NA
									Ultimate	BIOFNBDB_737820	0.41011	-2.05662	1.72468	-1.19247	0.233078	NA		Ultimate	BIOFNBDB_1530260	0.480603	1.21368	1.61912	0.749596	0.453498	NA
									Ultimate	BIOFNBDB_737821	0	NA	NA	NA	NA	NA		Ultimate	BIOFNBDB_1530261	1.43028	0.458102	1.42787	0.32083	0.748339	NA
									Ultimate	BIOFNBDB_737822	0	NA	NA	NA	NA	NA		Ultimate	BIOFNBDB_1530262	0.894704	-0.604913	1.14231	-0.529552	0.596422	NA
									Ultimate	BIOFNBDB_737823	0.0475631	0.804789	1.64689	0.488672	0.625074	NA		Ultimate	BIOFNBDB_1530263	3.6123	0.768252	1.16198	0.661159	0.50851	NA
									Ultimate	BIOFNBDB_737824	0.183758	0.239704	1.69793	0.141174	0.887732	NA		Ultimate	BIOFNBDB_1530264	0.511537	0.47556	1.51515	0.313869	0.75362	NA
									Ultimate	BIOFNBDB_737825	1.21749	-0.88271	1.11459	-0.791956	0.428386	NA		Ultimate	BIOFNBDB_1530265	0.918888	2.61759	1.78595	1.46566	0.142742	NA
									Ultimate	BIOFNBDB_737826	0	NA	NA	NA	NA	NA		Ultimate	BIOFNBDB_1530266	1.1055	0.871326	1.25297	0.695409	0.486799	NA
									Ultimate	BIOFNBDB_737827	2.20651	0.103286	1.59055	0.0649372	0.948224	NA		Ultimate	BIOFNBDB_1530267	1.16263	-0.00640107	1.18547	-0.00539961	0.995692	NA
									Ultimate	BIOFNBDB_737828	0.525919	0.521989	1.70635	0.305909	0.759674	NA		Ultimate	BIOFNBDB_1530268	0.648781	-1.24239	1.2821	-0.969025	0.332532	NA
									Ultimate	BIOFNBDB_737829	0	NA	NA	NA	NA	NA		Ultimate	BIOFNBDB_1530269	0.492521	-1.09159	1.57848	-0.691546	0.489223	NA
									Ultimate	BIOFNBDB_737830	0	NA	NA	NA	NA	NA		Ultimate	BIOFNBDB_1530270	0.545773	2.70615	1.77693	1.52293	0.127776	NA
									Ultimate	BIOFNBDB_737832	0	NA	NA	NA	NA	NA		Ultimate	BIOFNBDB_1530271	0.752979	1.0053	1.40947	0.713243	0.475695	NA
									Ultimate	BIOFNBDB_737833	1.58583	-4.72603	1.39107	-3.3974	0.000680297	NA		Ultimate	BIOFNBDB_1530273	0.852557	-0.925847	1.3263	-0.69807	0.485134	NA
									Ultimate	BIOFNBDB_737835	0.792401	-0.837866	1.08597	-0.771539	0.440387	NA		Ultimate	BIOFNBDB_1530274	0.107593	1.26457	1.81756	0.69575	0.486585	NA
									Ultimate	BIOFNBDB_737838	1.98879	0.748411	1.01735	0.735649	0.461944	NA		Ultimate	BIOFNBDB_1530275	1.41554	-1.33826	1.05129	-1.27298	0.203027	NA
									Ultimate	BIOFNBDB_737839	0.534637	-1.04477	1.29393	-0.807437	0.419415	NA		Ultimate	BIOFNBDB_1530276	3.01225	1.49959	1.07096	1.40023	0.161445	NA
									Ultimate	BIOFNBDB_737841	1.99024	-0.114185	0.907064	-0.125884	0.899824	NA		Ultimate	BIOFNBDB_1530277	3.10586	-0.447399	0.878186	-0.509457	0.610432	NA
									Ultimate	BIOFNBDB_737842	0.427194	2.03628	1.75306	1.16156	0.245415	NA		Ultimate	BIOFNBDB_1530278	0.884357	-0.138865	1.47222	-0.0943238	0.924852	NA
									Ultimate	BIOFNBDB_737843	3.10089	-0.176835	0.910304	-0.194259	0.845973	NA		Ultimate	BIOFNBDB_1530279	1.36394	2.28543	1.81498	1.25921	0.207956	NA
									Ultimate	BIOFNBDB_737844	0.118549	1.24107	1.73974	0.713367	0.475619	NA		Ultimate	BIOFNBDB_1530280	1.09452	-0.351663	1.27683	-0.275418	0.782995	NA
									Ultimate	BIOFNBDB_737845	1.50059	1.11939	1.3223	0.846552	0.397245	NA		Ultimate	BIOFNBDB_1530281	2.29944	-1.73502	1.2166	-1.42611	0.153835	NA
									Ultimate	BIOFNBDB_737859	0.186865	-2.2373	1.72805	-1.29469	0.195427	NA		Ultimate	BIOFNBDB_1530282	1.38756	-0.837964	1.25807	-0.66607	0.505367	NA
									Ultimate	BIOFNBDB_737860	0.0311442	-0.913203	1.69413	-0.539038	0.589861	NA		Ultimate	BIOFNBDB_1530283	1.13742	-0.505476	1.07031	-0.47227	0.636734	NA
									Ultimate	BIOFNBDB_737861	0.0311442	-0.913203	1.69413	-0.539038	0.589861	NA		Ultimate	BIOFNBDB_1530284	0.159111	0.0100175	1.83581	0.00545676	0.995646	NA
									Ultimate	BIOFNBDB_737862	0.218049	0.872122	1.66769	0.522952	0.601008	NA		Ultimate	BIOFNBDB_1530285	0.4112	0.0590484	1.81668	0.0325034	0.974071	NA
									Ultimate	BIOFNBDB_737868	3.2604	-1.4298	1.65048	-0.866294	0.386329	NA		Ultimate	BIOFNBDB_1530286	0.773317	-1.99658	1.32834	-1.50306	0.132823	NA
									Ultimate	BIOFNBDB_737869	0	NA	NA	NA	NA	NA		Ultimate	BIOFNBDB_1530287	0.274685	-1.55714	1.81171	-0.859484	0.390074	NA
									Ultimate	BIOFNBDB_737870	1.01981	-1.54497	1.76092	-0.877369	0.380286	NA		Ultimate	BIOFNBDB_1530288	0.955817	-0.583192	1.12162	-0.519955	0.603095	NA
									Ultimate	BIOFNBDB_737871	0.044985	-0.647659	1.70282	-0.380344	0.70369	NA		Ultimate	BIOFNBDB_1530289	1.34926	-0.118481	1.40119	-0.0845576	0.932613	NA
									Ultimate	BIOFNBDB_737872	0.726828	-2.1146	1.5899	-1.33002	0.183513	NA		Ultimate	BIOFNBDB_1530290	1.83244	-0.758264	1.23025	-0.616348	0.537665	NA
									Ultimate	BIOFNBDB_737873	3.11896	-0.517414	1.68084	-0.30783	0.758212	NA		Ultimate	BIOFNBDB_1530291	1.5478	-0.389356	1.17674	-0.330877	0.740737	NA
									Ultimate	BIOFNBDB_737876	0.817252	-1.33534	1.55073	-0.8611	0.389183	NA		Ultimate	BIOFNBDB_1530292	0.129066	-0.981481	1.83587	-0.534613	0.592918	NA
									Ultimate	BIOFNBDB_737877	0.0449302	0.826288	1.65392	0.499594	0.617361	NA		Ultimate	BIOFNBDB_1530294	0.219947	0.309744	1.71515	0.180593	0.856687	NA
									Ultimate	BIOFNBDB_737878	0.0622883	-1.41539	1.7123	-0.826598	0.408465	NA		Ultimate	BIOFNBDB_1530295	0.746076	-0.77447	1.21089	-0.639585	0.522442	NA
									Ultimate	BIOFNBDB_737879	0	NA	NA	NA	NA	NA		Ultimate	BIOFNBDB_1530296	0.0945907	-0.383776	1.82443	-0.210354	0.833392	NA
									Ultimate	BIOFNBDB_737880	0.800591	-0.102565	1.7576	-0.0583551	0.953466	NA		Ultimate	BIOFNBDB_1530297	0.32791	-0.538956	1.76358	-0.305604	0.759906	NA
									Ultimate	BIOFNBDB_737881	2.61036	1.2804	1.74263	0.734751	0.462491	NA		Ultimate	BIOFNBDB_1530298	0.142896	-0.0706772	1.80857	-0.0390791	0.968827	NA
									Ultimate	BIOFNBDB_737882	0.124577	-1.93099	1.72368	-1.12027	0.262598	NA		Ultimate	BIOFNBDB_1530299	0.187242	-0.793631	1.62258	-0.489117	0.624759	NA
									Ultimate	BIOFNBDB_737883	0.37373	-3.60588	1.75392	-2.05589	0.0397928	NA		Ultimate	BIOFNBDB_1530300	0.210734	-1.11348	1.74408	-0.638437	0.523189	NA
									Ultimate	BIOFNBDB_737884	0.816004	-1.44776	1.63429	-0.885865	0.37569	NA		Ultimate	BIOFNBDB_1530301	0.229184	-2.29078	1.83589	-1.24777	0.212115	NA
									Ultimate	BIOFNBDB_737885	1.47891	-0.729391	1.70739	-0.427196	0.669237	NA		Ultimate	BIOFNBDB_1530302	0.0689515	-1.55717	1.80169	-0.864282	0.387433	NA
									Ultimate	BIOFNBDB_737886	0.342626	-1.26241	1.76073	-0.716979	0.473387	NA		Ultimate	BIOFNBDB_1530303	0.46699	-1.34035	1.30332	-1.02841	0.303757	NA
									Ultimate	BIOFNBDB_737887	0	NA	NA	NA	NA	NA		Ultimate	BIOFNBDB_1530304	1.22191	-2.24525	1.2007	-1.86995	0.0614912	NA
									Ultimate	BIOFNBDB_737889	2.92872	0.403976	1.01139	0.399427	0.689578	NA		Ultimate	BIOFNBDB_1530307	0.297655	0.0347895	1.82218	0.0190923	0.984767	NA
									Ultimate	BIOFNBDB_737890	0.641285	-0.273744	1.32409	-0.206741	0.836212	NA		Ultimate	BIOFNBDB_1530308	3.02172	-0.0525556	0.900618	-0.0583551	0.953466	NA
									Ultimate	BIOFNBDB_737891	0.802167	-1.58723	1.1831	-1.34158	0.179731	NA		Ultimate	BIOFNBDB_1530309	2.04535	0.365488	1.06061	0.344603	0.730392	NA
									Ultimate	BIOFNBDB_737892	0.892764	0.0854826	1.16502	0.0733743	0.941508	NA		Ultimate	BIOFNBDB_1530310	0	NA	NA	NA	NA	NA
									Ultimate	BIOFNBDB_737893	0.579414	0.303147	1.32053	0.229565	0.81843	NA		Ultimate	BIOFNBDB_1530311	0	NA	NA	NA	NA	NA
									Ultimate	BIOFNBDB_737894	0.999611	-0.451416	1.20438	-0.374811	0.707801	NA		Ultimate	BIOFNBDB_1530312	0.504098	-0.11181	1.60537	-0.0696475	0.944474	NA
									Ultimate	BIOFNBDB_737895	1.4764	0.967676	1.29806	0.745481	0.455981	NA		Ultimate	BIOFNBDB_1530313	0	NA	NA	NA	NA	NA
									Ultimate	BIOFNBDB_737896	0.674324	-0.560129	1.34779	-0.415592	0.677709	NA		Ultimate	BIOFNBDB_1530314	0.0926364	-1.31745	1.83343	-0.718572	0.472405	NA
									Ultimate	BIOFNBDB_737897	0.989938	-0.730403	1.24618	-0.586114	0.557799	NA		Ultimate	BIOFNBDB_1530315	0.0474635	-0.758616	1.7928	-0.423146	0.672189	NA
									Ultimate	BIOFNBDB_737900	0.990837	0.555923	1.27491	0.436049	0.662801	NA		Ultimate	BIOFNBDB_1530316	1.81882	0.265534	1.24498	0.213284	0.831105	NA
									Ultimate	BIOFNBDB_737901	0.934105	-0.817295	1.1511	-0.710013	0.477696	NA		Ultimate	BIOFNBDB_1530317	1.29779	3.24951	1.7223	1.88672	0.0591976	NA
									Ultimate	BIOFNBDB_737902	2.34719	-0.0987004	1.00039	-0.0986617	0.921407	NA		Ultimate	BIOFNBDB_1530318	0	NA	NA	NA	NA	NA
									Ultimate	BIOFNBDB_737904	0.209512	-0.526279	1.65207	-0.318558	0.750062	NA		Ultimate	BIOFNBDB_1530319	0.116321	-0.954374	1.81027	-0.527199	0.598055	NA
									Ultimate	BIOFNBDB_737905	2.80006	-0.145168	0.942524	-0.15402	0.877594	NA		Ultimate	BIOFNBDB_1530320	1.40906	1.07365	1.432	0.749757	0.453401	NA
									Ultimate	BIOFNBDB_737909	2.52297	0.647475	0.949185	0.682139	0.495151	NA		Ultimate	BIOFNBDB_1530321	1.16094	3.84093	1.65615	2.31919	0.0203845	NA
									Ultimate	BIOFNBDB_737916	3.0068	-0.400281	0.882748	-0.453448	0.650226	NA		Ultimate	BIOFNBDB_1530323	0.113611	-0.928266	1.80991	-0.512879	0.608036	NA
									Ultimate	BIOFNBDB_737922	1.46879	-0.851406	1.05549	-0.806642	0.419873	NA		Ultimate	BIOFNBDB_1530324	0	NA	NA	NA	NA	NA
									Ultimate	BIOFNBDB_737923	0	NA	NA	NA	NA	NA		Ultimate	BIOFNBDB_1530325	0.35296	1.76936	1.83521	0.964117	0.334987	NA
									Ultimate	BIOFNBDB_737924	0.798969	0.465966	1.62932	0.285988	0.774887	NA		Ultimate	BIOFNBDB_1530326	0.0358311	-1.05062	1.78639	-0.588126	0.556447	NA
									Ultimate	BIOFNBDB_737925	0	NA	NA	NA	NA	NA		Ultimate	BIOFNBDB_1530327	0.968751	0.717524	1.45857	0.491937	0.622764	NA
									Ultimate	BIOFNBDB_737926	0.0348658	0.772956	1.63575	0.47254	0.636542	NA		Ultimate	BIOFNBDB_1530329	0	NA	NA	NA	NA	NA
									Ultimate	BIOFNBDB_737927	0	NA	NA	NA	NA	NA		Ultimate	BIOFNBDB_1530330	0.0604656	0.914377	1.75282	0.52166	0.601907	NA
									Ultimate	BIOFNBDB_737928	0	NA	NA	NA	NA	NA		Ultimate	BIOFNBDB_1530331	0	NA	NA	NA	NA	NA
									Ultimate	BIOFNBDB_737929	0.379926	-1.04303	1.59339	-0.654602	0.512724	NA		Ultimate	BIOFNBDB_1530332	1.85248	-1.1535	1.4469	-0.797226	0.42532	NA
									Ultimate	BIOFNBDB_737930	2.00488	-0.781799	1.27927	-0.611127	0.541115	NA		Ultimate	BIOFNBDB_1530335	0.421786	0.223404	1.63183	0.136904	0.891106	NA
									Ultimate	BIOFNBDB_737931	1.43604	-1.27529	1.58407	-0.805073	0.420778	NA		Ultimate	BIOFNBDB_1530341	2.70539	0.0204318	0.869658	0.023494	0.981256	NA
									Ultimate	BIOFNBDB_737932	0	NA	NA	NA	NA	NA		Ultimate	BIOFNBDB_1530347	3.02182	-0.406012	1.08644	-0.37371	0.70862	NA
									Ultimate	BIOFNBDB_737933	0	NA	NA	NA	NA	NA		Ultimate	BIOFNBDB_1530348	2.05471	-0.0209042	1.02159	-0.0204624	0.983675	NA
									Ultimate	BIOFNBDB_737934	0.0311442	-0.913203	1.69413	-0.539038	0.589861	NA		Ultimate	BIOFNBDB_1530350	0.28064	-1.20789	1.82226	-0.662851	0.507426	NA
									Ultimate	BIOFNBDB_737935	2.09056	-2.61406	1.33541	-1.95749	0.0502896	NA		Ultimate	BIOFNBDB_1530351	0.973377	-0.625729	1.39802	-0.447582	0.654455	NA
									Ultimate	BIOFNBDB_737936	0.300903	-2.33147	1.63064	-1.42978	0.152779	NA		Ultimate	BIOFNBDB_1530352	0.0389632	0.857734	1.7368	0.493858	0.621407	NA
									Ultimate	BIOFNBDB_737937	0.717988	-0.483023	1.57548	-0.306589	0.759156	NA		Ultimate	BIOFNBDB_1530353	1.05497	-1.16717	1.01109	-1.15436	0.248351	NA
									Ultimate	BIOFNBDB_737938	1.29463	-0.303679	1.53619	-0.197684	0.843292	NA		Ultimate	BIOFNBDB_1530355	1.44477	-1.75003	1.26877	-1.37931	0.167798	NA
									Ultimate	BIOFNBDB_737939	0.166099	-1.34997	1.72917	-0.780704	0.434976	NA		Ultimate	BIOFNBDB_1530356	0.151309	-0.791998	1.83527	-0.431542	0.666074	NA
									Ultimate	BIOFNBDB_737940	0.416485	-1.1464	1.67936	-0.682643	0.494833	NA		Ultimate	BIOFNBDB_1530357	1.10602	0.61944	1.20451	0.514267	0.607065	NA
									Ultimate	BIOFNBDB_737941	0.204977	-0.3681	1.72806	-0.213013	0.831316	NA		Ultimate	BIOFNBDB_1530358	1.07032	-0.232457	1.12543	-0.206549	0.836362	NA
									Ultimate	BIOFNBDB_737942	0	NA	NA	NA	NA	NA		Ultimate	BIOFNBDB_1530359	1.36852	-1.63096	1.12045	-1.45563	0.145494	NA
									Ultimate	BIOFNBDB_737943	1.4208	-2.79106	1.28784	-2.16724	0.0302167	NA		Ultimate	BIOFNBDB_1530360	0	NA	NA	NA	NA	NA
									Ultimate	BIOFNBDB_737944	0	NA	NA	NA	NA	NA		Ultimate	BIOFNBDB_1530362	0.372862	-1.04368	1.50382	-0.694021	0.487669	NA
									Ultimate	BIOFNBDB_737945	0	NA	NA	NA	NA	NA		Ultimate	BIOFNBDB_1530364	1.117	-2.03072	1.30248	-1.55912	0.118967	NA
									Ultimate	BIOFNBDB_737946	0	NA	NA	NA	NA	NA		Ultimate	BIOFNBDB_1530365	2.57316	-0.92851	1.18604	-0.782869	0.433704	NA
									Ultimate	BIOFNBDB_737947	0	NA	NA	NA	NA	NA		Ultimate	BIOFNBDB_1530367	0.218989	-1.30582	1.67497	-0.779611	0.43562	NA
									Ultimate	BIOFNBDB_737948	0	NA	NA	NA	NA	NA		Ultimate	BIOFNBDB_1530368	0.212276	-3.0045	1.82498	-1.64632	0.0996982	NA
									Ultimate	BIOFNBDB_737949	0	NA	NA	NA	NA	NA		Ultimate	BIOFNBDB_1530376	0.214987	-3.11473	1.81093	-1.71996	0.0854391	NA
									Ultimate	BIOFNBDB_737950	0	NA	NA	NA	NA	NA		Ultimate	BIOFNBDB_1530378	2.18126	-1.83466	1.16192	-1.57899	0.114339	NA
									Ultimate	BIOFNBDB_737951	0	NA	NA	NA	NA	NA		Ultimate	BIOFNBDB_1530379	1.1567	-1.70944	1.00234	-1.70546	0.0881082	NA
									Ultimate	BIOFNBDB_737953	0.373029	0.22323	1.60199	0.139346	0.889177	NA		Ultimate	BIOFNBDB_1530380	1.94249	-1.3496	1.18069	-1.14305	0.253016	NA
									Ultimate	BIOFNBDB_737954	0.449134	-1.54359	1.65942	-0.930197	0.352269	NA		Ultimate	BIOFNBDB_1530383	2.36515	0.131848	1.00503	0.131187	0.895627	NA
									Ultimate	BIOFNBDB_737955	0.0348658	0.772956	1.63575	0.47254	0.636542	NA		Ultimate	BIOFNBDB_1530384	0.805718	-0.492408	1.5117	-0.325733	0.744627	NA
									Ultimate	BIOFNBDB_737965	0	NA	NA	NA	NA	NA		Ultimate	BIOFNBDB_1530386	3.539	-1.57079	1.17779	-1.33367	0.182311	NA
									Ultimate	BIOFNBDB_737966	0.14227	0.986808	1.69585	0.581896	0.560637	NA		Ultimate	BIOFNBDB_1530390	1.89045	-1.02467	1.30671	-0.78416	0.432946	NA
									Ultimate	BIOFNBDB_737967	0.144976	1.35117	1.74983	0.772173	0.440012	NA		Ultimate	BIOFNBDB_1530391	2.26469	-2.3421	0.923591	-2.53586	0.0112171	NA
									Ultimate	BIOFNBDB_737968	0.122808	0.969898	1.6922	0.573158	0.566538	NA		Ultimate	BIOFNBDB_1530392	2.40742	-1.8694	1.01488	-1.842	0.065475	NA
									Ultimate	BIOFNBDB_737969	0	NA	NA	NA	NA	NA		Ultimate	BIOFNBDB_1530393	2.94136	-1.10924	1.04541	-1.06106	0.288662	NA
									Ultimate	BIOFNBDB_737970	0	NA	NA	NA	NA	NA		Ultimate	BIOFNBDB_1530401	0.350821	-1.03268	1.73418	-0.595486	0.551519	NA
									Ultimate	BIOFNBDB_737971	0.0951261	0.920495	1.68058	0.547724	0.583881	NA		Ultimate	BIOFNBDB_1530404	2.32592	-1.56837	1.22678	-1.27845	0.201092	NA
									Ultimate	BIOFNBDB_737972	0.0224651	0.715038	1.62693	0.439501	0.660298	NA		Ultimate	BIOFNBDB_1530406	1.50043	-1.63154	1.40373	-1.16229	0.245119	NA
									Ultimate	BIOFNBDB_737973	0.540537	1.55044	1.75876	0.881551	0.37802	NA		Ultimate	BIOFNBDB_1530407	1.20161	-1.02941	1.17097	-0.879112	0.379341	NA
									Ultimate	BIOFNBDB_737974	0.0449302	0.826288	1.65392	0.499594	0.617361	NA		Ultimate	BIOFNBDB_1530409	3.16512	-1.63093	1.25259	-1.30205	0.192901	NA
									Ultimate	BIOFNBDB_737975	0.0537022	0.817477	1.65108	0.495115	0.620519	NA		Ultimate	BIOFNBDB_1530417	3.13122	-1.68254	1.04386	-1.61183	0.106998	NA
									Ultimate	BIOFNBDB_737976	0.0501467	0.848832	1.66089	0.51107	0.609302	NA		Ultimate	BIOFNBDB_1530422	0.976989	-2.00786	1.15354	-1.74061	0.0817518	NA
									Ultimate	BIOFNBDB_737977	0	NA	NA	NA	NA	NA		Ultimate	BIOFNBDB_1530423	0.268736	-0.836523	1.82239	-0.459025	0.646216	NA
									Ultimate	BIOFNBDB_737978	0.0697316	0.881033	1.67019	0.527506	0.597842	NA		Ultimate	BIOFNBDB_1530425	0.235196	-0.472223	1.66629	-0.283398	0.776872	NA
									Ultimate	BIOFNBDB_737979	0.252915	1.18244	1.73258	0.682472	0.49494	NA		Ultimate	BIOFNBDB_1530428	2.62485	-1.35066	1.1187	-1.20736	0.227295	NA
									Ultimate	BIOFNBDB_737980	0	NA	NA	NA	NA	NA		Ultimate	BIOFNBDB_1530429	2.24775	-1.23708	1.28887	-0.959819	0.337147	NA
									Ultimate	BIOFNBDB_737981	1.31136	3.68206	1.60958	2.2876	0.0221611	NA		Ultimate	BIOFNBDB_1530430	3.91325	-1.62959	1.25407	-1.29944	0.193795	NA
									Ultimate	BIOFNBDB_737982	0.320848	0.713557	1.65373	0.431484	0.666116	NA		Ultimate	BIOFNBDB_1530437	2.40643	-0.854093	1.06194	-0.804278	0.421237	NA
									Ultimate	BIOFNBDB_737983	0	NA	NA	NA	NA	NA		Ultimate	BIOFNBDB_1530439	3.31128	-1.69567	0.897395	-1.88955	0.0588185	NA
									Ultimate	BIOFNBDB_737984	0.455912	1.18764	1.59383	0.745148	0.456183	NA		Ultimate	BIOFNBDB_1530442	3.17216	-2.45454	0.983749	-2.49509	0.0125925	NA
									Ultimate	BIOFNBDB_737985	0.0449302	0.826288	1.65392	0.499594	0.617361	NA		Ultimate	BIOFNBDB_1530443	1.00363	-1.33045	1.47563	-0.901613	0.367263	NA
									Ultimate	BIOFNBDB_737986	0.239757	1.71755	1.76093	0.975366	0.329379	NA		Ultimate	BIOFNBDB_1530444	3.2136	-1.6333	0.964516	-1.69339	0.0903812	NA
									Ultimate	BIOFNBDB_737987	1.16249	-0.291979	1.26437	-0.230929	0.81737	NA		Ultimate	BIOFNBDB_1530448	2.97888	-1.95614	0.938972	-2.08328	0.0372261	NA
									Ultimate	BIOFNBDB_737988	0.763428	2.84342	1.69101	1.68149	0.0926675	NA		Ultimate	BIOFNBDB_1530451	1.82625	-1.75231	0.909269	-1.92716	0.0539592	NA
									Ultimate	BIOFNBDB_737989	0.117295	0.961791	1.69039	0.568974	0.569373	NA		Ultimate	BIOFNBDB_1530455	2.39172	-1.51128	1.02561	-1.47355	0.140602	NA
									Ultimate	BIOFNBDB_737990	0.0475631	0.804789	1.64689	0.488672	0.625074	NA		Ultimate	BIOFNBDB_1530456	0.305767	-0.156851	1.56895	-0.0999722	0.920366	NA
									Ultimate	BIOFNBDB_737991	1.16474	0.172614	1.11457	0.15487	0.876923	NA		Ultimate	BIOFNBDB_1530459	1.21014	0.287485	1.48112	0.1941	0.846098	NA
									Ultimate	BIOFNBDB_737992	1.23492	-0.439323	1.26616	-0.346972	0.728612	NA		Ultimate	BIOFNBDB_1530460	0.224216	0.917264	1.75358	0.523081	0.600918	NA
									Ultimate	BIOFNBDB_737993	0.680943	-1.39991	1.17631	-1.19008	0.234015	NA		Ultimate	BIOFNBDB_1530462	1.65464	0.153772	1.44015	0.106775	0.914968	NA
									Ultimate	BIOFNBDB_737994	0.730036	-0.40703	1.27539	-0.319141	0.74962	NA		Ultimate	BIOFNBDB_1530463	2.48774	0.234695	1.09268	0.214788	0.829932	NA
									Ultimate	BIOFNBDB_737995	2.98526	-0.587454	0.817968	-0.718187	0.472642	NA		Ultimate	BIOFNBDB_1530464	2.93378	0.0296692	0.994503	0.0298332	0.9762	NA
									Ultimate	BIOFNBDB_737997	2.56073	-1.44415	0.959923	-1.50444	0.132468	NA		Ultimate	BIOFNBDB_1530466	0.184644	1.55654	1.83455	0.848454	0.396185	NA
									Ultimate	BIOFNBDB_737998	2.16911	0.95319	1.14137	0.835125	0.403648	NA		Ultimate	BIOFNBDB_1530467	1.26274	2.11711	1.46098	1.4491	0.147309	NA
									Ultimate	BIOFNBDB_738000	1.13666	-0.487717	1.14389	-0.426365	0.669842	NA		Ultimate	BIOFNBDB_1530470	2.27849	-1.0666	1.15908	-0.920219	0.357458	NA
									Ultimate	BIOFNBDB_738002	1.09089	-0.723558	1.16602	-0.620538	0.534904	NA		Ultimate	BIOFNBDB_1530473	0.285773	2.15455	1.81885	1.18457	0.236189	NA
									Ultimate	BIOFNBDB_738003	0.309722	-0.0129014	1.45983	-0.00883755	0.992949	NA		Ultimate	BIOFNBDB_1530474	0.0581607	-0.669652	1.79626	-0.372804	0.709294	NA
									Ultimate	BIOFNBDB_738004	0.881871	-1.03249	1.22259	-0.844511	0.398384	NA		Ultimate	BIOFNBDB_1530475	1.26257	-0.663948	1.40787	-0.471598	0.637214	NA
									Ultimate	BIOFNBDB_738005	0.0673952	0.888629	1.67227	0.531391	0.595148	NA		Ultimate	BIOFNBDB_1530476	0.611232	-0.271358	1.64336	-0.165124	0.868847	NA
									Ultimate	BIOFNBDB_738006	0	NA	NA	NA	NA	NA		Ultimate	BIOFNBDB_1530477	0.93864	-0.371045	1.54327	-0.240427	0.809999	NA
									Ultimate	BIOFNBDB_738007	1.89173	0.552487	1.21397	0.455106	0.649033	NA		Ultimate	BIOFNBDB_1530479	0	NA	NA	NA	NA	NA
									Ultimate	BIOFNBDB_738008	1.56257	-0.376525	0.998161	-0.377218	0.706011	NA		Ultimate	BIOFNBDB_1530480	0.0433943	0.833405	1.72918	0.481966	0.62983	NA
									Ultimate	BIOFNBDB_738009	1.69398	-0.582249	1.17718	-0.494614	0.620872	NA		Ultimate	BIOFNBDB_1530481	0	NA	NA	NA	NA	NA
									Ultimate	BIOFNBDB_738010	0	NA	NA	NA	NA	NA		Ultimate	BIOFNBDB_1530482	0.0433943	0.833405	1.72918	0.481966	0.62983	NA
									Ultimate	BIOFNBDB_738013	0	NA	NA	NA	NA	NA		Ultimate	BIOFNBDB_1530483	0.293363	-1.18117	1.73895	-0.679241	0.496985	NA
									Ultimate	BIOFNBDB_738018	0.377871	2.29659	1.73732	1.32192	0.186195	NA		Ultimate	BIOFNBDB_1530484	3.33058	-0.244639	1.04376	-0.234382	0.814688	NA
									Ultimate	BIOFNBDB_738021	1.54763	-0.333482	1.20494	-0.276763	0.781962	NA		Ultimate	BIOFNBDB_1530485	0.942997	-3.44197	1.40496	-2.44987	0.0142907	NA
									Ultimate	BIOFNBDB_738022	2.91625	0.66992	1.22179	0.548308	0.58348	NA		Ultimate	BIOFNBDB_1530486	0	NA	NA	NA	NA	NA
									Ultimate	BIOFNBDB_738023	0.683845	-0.885491	1.4625	-0.605462	0.544872	NA		Ultimate	BIOFNBDB_1530488	0	NA	NA	NA	NA	NA
									Ultimate	BIOFNBDB_738025	1.93002	0.246226	1.2541	0.196337	0.844346	NA		Ultimate	BIOFNBDB_1530489	1.06456	-1.41088	1.21095	-1.16511	0.243975	NA
									Ultimate	BIOFNBDB_738026	2.78795	0.924797	1.1268	0.820732	0.411799	NA		Ultimate	BIOFNBDB_1530490	3.4211	-2.82145	0.852267	-3.31053	0.000931201	NA
									Ultimate	BIOFNBDB_738027	0.389411	-0.372166	1.68218	-0.22124	0.824906	NA		Ultimate	BIOFNBDB_1530491	0.977509	-1.01638	1.65887	-0.612692	0.54008	NA
									Ultimate	BIOFNBDB_738028	0.244229	0.390014	1.72244	0.226432	0.820866	NA		Ultimate	BIOFNBDB_1530492	3.83231	-3.03738	1.06414	-2.85431	0.00431298	NA
									Ultimate	BIOFNBDB_738030	1.89664	-3.53569	1.31787	-2.68289	0.00729887	NA		Ultimate	BIOFNBDB_1530493	0.258816	-0.374896	1.8337	-0.204447	0.838004	NA
									Ultimate	BIOFNBDB_738031	2.33449	-2.93561	1.09584	-2.67887	0.00738702	NA		Ultimate	BIOFNBDB_1530494	1.3895	-1.02163	1.68119	-0.607686	0.543396	NA
									Ultimate	BIOFNBDB_738034	2.00276	-1.7681	1.33655	-1.32288	0.185875	NA		Ultimate	BIOFNBDB_1530495	0	NA	NA	NA	NA	NA
									Ultimate	BIOFNBDB_738036	3.12974	-0.801042	1.56959	-0.51035	0.609806	NA		Ultimate	BIOFNBDB_1530496	1.0069	-0.611429	1.75298	-0.348793	0.727245	NA
									Ultimate	BIOFNBDB_738037	1.69247	-0.917802	1.50419	-0.610164	0.541753	NA		Ultimate	BIOFNBDB_1530497	1.24053	-1.31164	1.26978	-1.03297	0.30162	NA
									Ultimate	BIOFNBDB_738038	2.91198	-1.92423	1.25581	-1.53226	0.125458	NA		Ultimate	BIOFNBDB_1530498	0.292269	-0.762141	1.82749	-0.417042	0.676647	NA
									Ultimate	BIOFNBDB_738039	0.351388	0.557681	1.76045	0.316783	0.751408	NA		Ultimate	BIOFNBDB_1530499	0	NA	NA	NA	NA	NA
									Ultimate	BIOFNBDB_738040	0.837628	-1.34817	1.44848	-0.930743	0.351986	NA		Ultimate	BIOFNBDB_1530500	0.235338	0.383212	1.6502	0.232221	0.816366	NA
									Ultimate	BIOFNBDB_738042	0.397015	-2.0797	1.51312	-1.37444	0.169304	NA		Ultimate	BIOFNBDB_1530501	0.315159	-0.179887	1.77376	-0.101416	0.91922	NA
									Ultimate	BIOFNBDB_738043	1.67642	-2.24721	1.12103	-2.00459	0.0450065	NA		Ultimate	BIOFNBDB_1530502	0.925482	2.87441	1.75853	1.63455	0.102143	NA
									Ultimate	BIOFNBDB_738044	1.04115	-3.68741	1.28261	-2.87492	0.00404134	NA		Ultimate	BIOFNBDB_1530503	1.95422	-0.440388	1.43347	-0.307218	0.758678	NA
									Ultimate	BIOFNBDB_738045	0.267266	-0.884137	1.74019	-0.508068	0.611406	NA		Ultimate	BIOFNBDB_1530504	1.369	-1.06991	1.63887	-0.652834	0.513864	NA
									Ultimate	BIOFNBDB_738046	0.183402	-1.72851	1.74273	-0.991838	0.321277	NA		Ultimate	BIOFNBDB_1530505	3.50055	-0.677917	1.36373	-0.497105	0.619115	NA
									Ultimate	BIOFNBDB_738047	0.393559	-1.54979	1.57323	-0.985103	0.324573	NA		Ultimate	BIOFNBDB_1530506	0.849262	2.9837	1.74779	1.70713	0.0877988	NA
									Ultimate	BIOFNBDB_738048	0.187107	0.204289	1.7461	0.116997	0.906862	NA		Ultimate	BIOFNBDB_1530507	0.238243	0.312014	1.73266	0.180078	0.857091	NA
									Ultimate	BIOFNBDB_738050	0	NA	NA	NA	NA	NA		Ultimate	BIOFNBDB_1530508	1.84243	-0.00470843	1.32671	-0.00354895	0.997168	NA
									Ultimate	BIOFNBDB_738051	0	NA	NA	NA	NA	NA		Ultimate	BIOFNBDB_1530509	1.01779	-0.802783	1.63599	-0.490702	0.623637	NA
									Ultimate	BIOFNBDB_738052	0	NA	NA	NA	NA	NA		Ultimate	BIOFNBDB_1530510	0.130086	-0.202198	1.80617	-0.111948	0.910864	NA
									Ultimate	BIOFNBDB_738053	0	NA	NA	NA	NA	NA		Ultimate	BIOFNBDB_1530511	0.353686	-0.93435	1.8172	-0.51417	0.607133	NA
									Ultimate	BIOFNBDB_738054	0.139863	-0.129679	1.75587	-0.0738545	0.941126	NA		Ultimate	BIOFNBDB_1530512	0.204603	-1.36379	1.76748	-0.771602	0.44035	NA
									Ultimate	BIOFNBDB_738055	0.300228	0.65198	1.71406	0.380373	0.703669	NA		Ultimate	BIOFNBDB_1530513	0.6156	-0.901044	1.61949	-0.556375	0.577954	NA
									Ultimate	BIOFNBDB_738056	0	NA	NA	NA	NA	NA		Ultimate	BIOFNBDB_1530514	0.0344902	0.803175	1.72276	0.466215	0.641061	NA
									Ultimate	BIOFNBDB_738057	0.460059	2.21455	1.74218	1.27114	0.203678	NA		Ultimate	BIOFNBDB_1530515	0	NA	NA	NA	NA	NA
									Ultimate	BIOFNBDB_738058	0.827386	1.51531	1.48879	1.01781	0.308767	NA		Ultimate	BIOFNBDB_1530516	0	NA	NA	NA	NA	NA
									Ultimate	BIOFNBDB_738059	0.206969	1.92366	1.75607	1.09544	0.273324	NA		Ultimate	BIOFNBDB_1530517	0.972993	-0.683736	1.32434	-0.516286	0.605655	NA
									Ultimate	BIOFNBDB_738060	0	NA	NA	NA	NA	NA		Ultimate	BIOFNBDB_1530518	0.600187	-1.46846	1.57545	-0.93209	0.35129	NA
									Ultimate	BIOFNBDB_738061	0.468192	2.56829	1.71081	1.50121	0.133302	NA		Ultimate	BIOFNBDB_1530519	1.91102	0.252932	1.22577	0.206346	0.83652	NA
									Ultimate	BIOFNBDB_738062	0	NA	NA	NA	NA	NA		Ultimate	BIOFNBDB_1530520	0.0942544	0.969152	1.76624	0.548709	0.583205	NA
									Ultimate	BIOFNBDB_738063	0.0138408	0.647191	1.62486	0.398306	0.690405	NA		Ultimate	BIOFNBDB_1530521	0	NA	NA	NA	NA	NA
									Ultimate	BIOFNBDB_738064	0.301203	-0.481325	1.69759	-0.283535	0.776767	NA		Ultimate	BIOFNBDB_1530522	0.152751	-1.02633	1.71756	-0.597554	0.550138	NA
									Ultimate	BIOFNBDB_738065	0.117748	1.21182	1.73649	0.697852	0.48527	NA		Ultimate	BIOFNBDB_1530523	0.407907	0.181152	1.58944	0.113972	0.90926	NA
									Ultimate	BIOFNBDB_738066	0.996952	-0.192428	1.15574	-0.166498	0.867765	NA		Ultimate	BIOFNBDB_1530524	0.180083	1.49024	1.83247	0.813238	0.416081	NA
									Ultimate	BIOFNBDB_738067	0	NA	NA	NA	NA	NA		Ultimate	BIOFNBDB_1530525	0	NA	NA	NA	NA	NA
									Ultimate	BIOFNBDB_738068	0.15216	1.00415	1.69943	0.590875	0.554604	NA		Ultimate	BIOFNBDB_1530526	0.480866	-1.0033	1.53975	-0.651598	0.514661	NA
									Ultimate	BIOFNBDB_738069	0	NA	NA	NA	NA	NA		Ultimate	BIOFNBDB_1530528	0.332199	-1.96714	1.69036	-1.16374	0.244528	NA
									Ultimate	BIOFNBDB_738070	2.85013	0.655559	1.08601	0.603641	0.546082	NA		Ultimate	BIOFNBDB_1530529	0.345072	-1.86546	1.8359	-1.0161	0.309581	NA
									Ultimate	BIOFNBDB_738071	1.18356	1.53756	1.25961	1.22066	0.222214	NA		Ultimate	BIOFNBDB_1530530	0.0358311	-1.05062	1.78639	-0.588126	0.556447	NA
									Ultimate	BIOFNBDB_738072	2.40996	3.81374	1.60086	2.38231	0.0172043	NA		Ultimate	BIOFNBDB_1530531	0.337607	-1.90661	1.83589	-1.03852	0.299029	NA
									Ultimate	BIOFNBDB_738073	0	NA	NA	NA	NA	NA		Ultimate	BIOFNBDB_1530532	0	NA	NA	NA	NA	NA
									Ultimate	BIOFNBDB_738074	0	NA	NA	NA	NA	NA		Ultimate	BIOFNBDB_1530533	0.125786	-0.179539	1.83306	-0.0979448	0.921976	NA
									Ultimate	BIOFNBDB_738075	0	NA	NA	NA	NA	NA		Ultimate	BIOFNBDB_1530534	0.302998	-0.212861	1.68964	-0.12598	0.899747	NA
									Ultimate	BIOFNBDB_738076	0	NA	NA	NA	NA	NA		Ultimate	BIOFNBDB_1530535	0.219744	-0.543673	1.76341	-0.308308	0.757848	NA
									Ultimate	BIOFNBDB_738077	0	NA	NA	NA	NA	NA		Ultimate	BIOFNBDB_1530536	0.0129877	0.642477	1.72002	0.373529	0.708755	NA
									Ultimate	BIOFNBDB_738078	0	NA	NA	NA	NA	NA		Ultimate	BIOFNBDB_1530537	0	NA	NA	NA	NA	NA
									Ultimate	BIOFNBDB_738079	0	NA	NA	NA	NA	NA		Ultimate	BIOFNBDB_1530538	0	NA	NA	NA	NA	NA
									Ultimate	BIOFNBDB_738080	0	NA	NA	NA	NA	NA		Ultimate	BIOFNBDB_1530539	0	NA	NA	NA	NA	NA
									Ultimate	BIOFNBDB_738081	0	NA	NA	NA	NA	NA		Ultimate	BIOFNBDB_1530540	0	NA	NA	NA	NA	NA
									Ultimate	BIOFNBDB_738082	0	NA	NA	NA	NA	NA		Ultimate	BIOFNBDB_1530541	0.0913099	0.978986	1.76845	0.553583	0.579864	NA
									Ultimate	BIOFNBDB_738083	0.303734	0.609418	1.66364	0.366315	0.71413	NA		Ultimate	BIOFNBDB_1530542	0.157753	-0.808128	1.83482	-0.44044	0.659619	NA
									Ultimate	BIOFNBDB_738084	0.497559	0.511817	1.60519	0.318851	0.74984	NA		Ultimate	BIOFNBDB_1530543	0.332651	1.48614	1.8313	0.811521	0.417067	NA
									Ultimate	BIOFNBDB_738085	0	NA	NA	NA	NA	NA		Ultimate	BIOFNBDB_1530544	0.0344902	0.803175	1.72276	0.466215	0.641061	NA
									Ultimate	BIOFNBDB_738086	0.436098	1.10477	1.71784	0.643117	0.520148	NA		Ultimate	BIOFNBDB_1530545	0.985314	1.56284	1.67053	0.935538	0.349511	NA
									Ultimate	BIOFNBDB_738087	0	NA	NA	NA	NA	NA		Ultimate	BIOFNBDB_1530546	0.720419	2.67345	1.78183	1.5004	0.133511	NA
									Ultimate	BIOFNBDB_738088	0.218049	0.872122	1.66769	0.522952	0.601008	NA		Ultimate	BIOFNBDB_1530547	2.05979	2.99881	1.30392	2.29984	0.0214575	NA
									Ultimate	BIOFNBDB_738089	0.0697316	0.881033	1.67019	0.527506	0.597842	NA		Ultimate	BIOFNBDB_1530548	1.48685	1.57082	1.35719	1.1574	0.247108	NA
									Ultimate	BIOFNBDB_738090	0	NA	NA	NA	NA	NA		Ultimate	BIOFNBDB_1530549	1.16411	1.91333	1.60916	1.18902	0.23443	NA
									Ultimate	BIOFNBDB_738091	0.079796	0.910056	1.67793	0.542367	0.587566	NA		Ultimate	BIOFNBDB_1530550	2.13669	2.69896	1.43324	1.88312	0.0596841	NA
									Ultimate	BIOFNBDB_738092	0	NA	NA	NA	NA	NA		Ultimate	BIOFNBDB_1530551	0	NA	NA	NA	NA	NA
									Ultimate	BIOFNBDB_738093	0.0349688	-0.976719	1.69697	-0.575568	0.564907	NA		Ultimate	BIOFNBDB_1530552	1.25473	3.44991	1.70527	2.02308	0.0430646	NA
									Ultimate	BIOFNBDB_738094	0	NA	NA	NA	NA	NA		Ultimate	BIOFNBDB_1530553	0.350893	2.51087	1.79101	1.40193	0.160937	NA
									Ultimate	BIOFNBDB_738095	2.51231	-0.506595	1.15382	-0.439058	0.660619	NA		Ultimate	BIOFNBDB_1530554	0.981289	3.51976	1.6947	2.07692	0.0378088	NA
									Ultimate	BIOFNBDB_738096	1.43911	-0.529589	1.17116	-0.452191	0.651131	NA		Ultimate	BIOFNBDB_1530555	1.07137	3.08788	1.74124	1.77338	0.0761663	NA
									Ultimate	BIOFNBDB_738097	1.93679	-0.0245905	1.00242	-0.024531	0.980429	NA		Ultimate	BIOFNBDB_1530556	0	NA	NA	NA	NA	NA
									Ultimate	BIOFNBDB_738099	1.03967	0.713499	1.46709	0.486335	0.62673	NA		Ultimate	BIOFNBDB_1530557	0.0223295	0.725276	1.72102	0.421423	0.673446	NA
									Ultimate	BIOFNBDB_738100	0.851074	0.716849	1.36687	0.524444	0.59997	NA		Ultimate	BIOFNBDB_1530558	0.308735	2.18176	1.81726	1.20057	0.229916	NA
									Ultimate	BIOFNBDB_738102	2.05938	0.452831	1.28056	0.35362	0.723624	NA		Ultimate	BIOFNBDB_1530559	1.49206	3.61975	1.69216	2.13912	0.0324258	NA
									Ultimate	BIOFNBDB_738103	3.03808	0.0255615	1.10077	0.0232215	0.981474	NA		Ultimate	BIOFNBDB_1530560	0.310871	1.86277	1.83171	1.01696	0.309173	NA
									Ultimate	BIOFNBDB_738104	2.31597	-0.953	1.31946	-0.722268	0.47013	NA		Ultimate	BIOFNBDB_1530561	1.78284	3.69543	1.68683	2.19075	0.0284699	NA
									Ultimate	BIOFNBDB_738105	0.429249	1.02388	1.62094	0.631661	0.527609	NA		Ultimate	BIOFNBDB_1530562	0.596646	1.31613	1.65906	0.793297	0.427605	NA
									Ultimate	BIOFNBDB_738106	0	NA	NA	NA	NA	NA		Ultimate	BIOFNBDB_1530563	0.31057	2.21249	1.81521	1.21886	0.222896	NA
									Ultimate	BIOFNBDB_738107	0.225338	0.872122	1.66769	0.522952	0.601008	NA		Ultimate	BIOFNBDB_1530564	0.130473	-0.171359	1.83381	-0.0934444	0.925551	NA
									Ultimate	BIOFNBDB_738108	0	NA	NA	NA	NA	NA		Ultimate	BIOFNBDB_1530565	0.0816174	0.948154	1.76132	0.53832	0.590356	NA
									Ultimate	BIOFNBDB_738109	0.117501	-0.923949	1.723	-0.536243	0.591791	NA		Ultimate	BIOFNBDB_1530566	0	NA	NA	NA	NA	NA
									Ultimate	BIOFNBDB_738110	0	NA	NA	NA	NA	NA		Ultimate	BIOFNBDB_1530567	0.0893181	0.984113	1.76959	0.556126	0.578125	NA
									Ultimate	BIOFNBDB_738111	0	NA	NA	NA	NA	NA		Ultimate	BIOFNBDB_1530568	0.75881	0.445546	1.51471	0.294147	0.768646	NA
									Ultimate	BIOFNBDB_738112	0.0697316	0.881033	1.67019	0.527506	0.597842	NA		Ultimate	BIOFNBDB_1530569	1.76734	1.80101	1.44449	1.24681	0.212466	NA
									Ultimate	BIOFNBDB_738113	0	NA	NA	NA	NA	NA		Ultimate	BIOFNBDB_1530570	0.10347	0.99835	1.77265	0.563197	0.573301	NA
									Ultimate	BIOFNBDB_738114	0	NA	NA	NA	NA	NA		Ultimate	BIOFNBDB_1530571	1.1409	2.17415	1.50261	1.44691	0.147921	NA
									Ultimate	BIOFNBDB_738115	0	NA	NA	NA	NA	NA		Ultimate	BIOFNBDB_1530574	0.0358311	-1.05062	1.78639	-0.588126	0.556447	NA
									Ultimate	BIOFNBDB_738116	0	NA	NA	NA	NA	NA		Ultimate	BIOFNBDB_1530575	0	NA	NA	NA	NA	NA
									Ultimate	BIOFNBDB_738117	0.245266	1.13673	1.72749	0.658024	0.510523	NA		Ultimate	BIOFNBDB_1530576	0	NA	NA	NA	NA	NA
									Ultimate	BIOFNBDB_738118	0	NA	NA	NA	NA	NA		Ultimate	BIOFNBDB_1530577	0	NA	NA	NA	NA	NA
									Ultimate	BIOFNBDB_738119	0.0537022	0.817477	1.65108	0.495115	0.620519	NA		Ultimate	BIOFNBDB_1530578	0.117448	-0.284138	1.83045	-0.155229	0.876641	NA
									Ultimate	BIOFNBDB_738120	0	NA	NA	NA	NA	NA		Ultimate	BIOFNBDB_1530579	0	NA	NA	NA	NA	NA
									Ultimate	BIOFNBDB_738121	0	NA	NA	NA	NA	NA		Ultimate	BIOFNBDB_1530580	0.940937	0.0841511	1.58677	0.0530329	0.957706	NA
									Ultimate	BIOFNBDB_738122	0.136004	0.987163	1.69592	0.582079	0.560513	NA		Ultimate	BIOFNBDB_1530581	0	NA	NA	NA	NA	NA
									Ultimate	BIOFNBDB_738123	0	NA	NA	NA	NA	NA		Ultimate	BIOFNBDB_1530582	0.0358311	-1.05062	1.78639	-0.588126	0.556447	NA
									Ultimate	BIOFNBDB_738124	0	NA	NA	NA	NA	NA		Ultimate	BIOFNBDB_1530583	0.0344902	0.803175	1.72276	0.466215	0.641061	NA
									Ultimate	BIOFNBDB_738125	0	NA	NA	NA	NA	NA		Ultimate	BIOFNBDB_1530584	0.290852	0.480255	1.77488	0.270584	0.786711	NA
									Ultimate	BIOFNBDB_738126	0	NA	NA	NA	NA	NA		Ultimate	BIOFNBDB_1530585	0.163235	1.10095	1.79224	0.614289	0.539024	NA
									Ultimate	BIOFNBDB_738127	0.107404	0.935935	1.68437	0.555658	0.578445	NA		Ultimate	BIOFNBDB_1530586	0	NA	NA	NA	NA	NA
									Ultimate	BIOFNBDB_738128	0.473142	1.45345	1.75499	0.828184	0.407566	NA		Ultimate	BIOFNBDB_1530587	0	NA	NA	NA	NA	NA
									Ultimate	BIOFNBDB_738129	0	NA	NA	NA	NA	NA		Ultimate	BIOFNBDB_1530588	0.258039	-1.01595	1.64493	-0.617623	0.536824	NA
									Ultimate	BIOFNBDB_738130	0	NA	NA	NA	NA	NA		Ultimate	BIOFNBDB_1530589	0	NA	NA	NA	NA	NA
									Ultimate	BIOFNBDB_738131	0.978886	1.20769	1.73373	0.696585	0.486062	NA		Ultimate	BIOFNBDB_1530590	0.103442	-1.05237	1.80849	-0.581906	0.56063	NA
									Ultimate	BIOFNBDB_738132	0.124577	-1.93099	1.72368	-1.12027	0.262598	NA		Ultimate	BIOFNBDB_1530591	0	NA	NA	NA	NA	NA
									Ultimate	BIOFNBDB_738133	0	NA	NA	NA	NA	NA		Ultimate	BIOFNBDB_1530592	0.156112	1.73209	1.83528	0.943771	0.345287	NA
									Ultimate	BIOFNBDB_738134	0.114868	-0.890177	1.72346	-0.516506	0.605501	NA		Ultimate	BIOFNBDB_1530593	0.16322	-0.0383803	1.83551	-0.0209099	0.983318	NA
									Ultimate	BIOFNBDB_738135	0	NA	NA	NA	NA	NA		Ultimate	BIOFNBDB_1530594	0	NA	NA	NA	NA	NA
									Ultimate	BIOFNBDB_738136	0	NA	NA	NA	NA	NA		Ultimate	BIOFNBDB_1530595	0	NA	NA	NA	NA	NA
									Ultimate	BIOFNBDB_738137	0.0348658	0.772956	1.63575	0.47254	0.636542	NA		Ultimate	BIOFNBDB_1530596	0.0471272	0.842692	1.73214	0.486502	0.626611	NA
									Ultimate	BIOFNBDB_738138	0.149528	1.00631	1.69986	0.591993	0.553855	NA		Ultimate	BIOFNBDB_1530597	0.0581607	-0.669652	1.79626	-0.372804	0.709294	NA
									Ultimate	BIOFNBDB_738139	0.0276816	0.769339	1.63442	0.470709	0.637848	NA		Ultimate	BIOFNBDB_1530598	0	NA	NA	NA	NA	NA
									Ultimate	BIOFNBDB_738140	0	NA	NA	NA	NA	NA		Ultimate	BIOFNBDB_1530599	0.0959973	0.98272	1.76928	0.555435	0.578597	NA
									Ultimate	BIOFNBDB_738141	0	NA	NA	NA	NA	NA		Ultimate	BIOFNBDB_1530600	0.0446591	0.866325	1.73939	0.498064	0.618439	NA
									Ultimate	BIOFNBDB_738142	0	NA	NA	NA	NA	NA		Ultimate	BIOFNBDB_1530601	0.0513382	0.8524	1.73517	0.491248	0.623251	NA
									Ultimate	BIOFNBDB_738143	0.0138408	0.647191	1.62486	0.398306	0.690405	NA		Ultimate	BIOFNBDB_1530602	0.0471272	0.842692	1.73214	0.486502	0.626611	NA
									Ultimate	BIOFNBDB_738144	0	NA	NA	NA	NA	NA		Ultimate	BIOFNBDB_1530603	0	NA	NA	NA	NA	NA
									Ultimate	BIOFNBDB_738145	0	NA	NA	NA	NA	NA		Ultimate	BIOFNBDB_1530604	0.891078	-0.14147	1.43785	-0.0983895	0.921623	NA
									Ultimate	BIOFNBDB_738146	0	NA	NA	NA	NA	NA		Ultimate	BIOFNBDB_1530605	0.198187	0.0987104	1.8358	0.0537696	0.957119	NA
									Ultimate	BIOFNBDB_738147	0	NA	NA	NA	NA	NA		Ultimate	BIOFNBDB_1530606	0.0942544	0.969152	1.76624	0.548709	0.583205	NA
									Ultimate	BIOFNBDB_738148	0	NA	NA	NA	NA	NA		Ultimate	BIOFNBDB_1530607	0.149433	1.46148	1.83139	0.798015	0.424862	NA
									Ultimate	BIOFNBDB_738149	0.0697316	0.881033	1.67019	0.527506	0.597842	NA		Ultimate	BIOFNBDB_1530608	0.382563	-2.08797	1.67576	-1.24599	0.212768	NA
									Ultimate	BIOFNBDB_738150	0	NA	NA	NA	NA	NA		Ultimate	BIOFNBDB_1530609	0	NA	NA	NA	NA	NA
									Ultimate	BIOFNBDB_738151	0	NA	NA	NA	NA	NA		Ultimate	BIOFNBDB_1530610	1.08277	-0.14048	1.67151	-0.0840441	0.933021	NA
									Ultimate	BIOFNBDB_738152	0	NA	NA	NA	NA	NA		Ultimate	BIOFNBDB_1530611	0.365722	0.39927	1.82506	0.218771	0.826829	NA
									Ultimate	BIOFNBDB_738153	0.0449302	0.826288	1.65392	0.499594	0.617361	NA		Ultimate	BIOFNBDB_1530612	0.7203	-1.57865	1.80014	-0.876961	0.380508	NA
									Ultimate	BIOFNBDB_738154	0	NA	NA	NA	NA	NA		Ultimate	BIOFNBDB_1530613	1.01012	-2.60703	1.75163	-1.48835	0.136659	NA
									Ultimate	BIOFNBDB_738155	0	NA	NA	NA	NA	NA		Ultimate	BIOFNBDB_1530614	0.0129877	0.642477	1.72002	0.373529	0.708755	NA
									Ultimate	BIOFNBDB_738156	0.0697316	0.881033	1.67019	0.527506	0.597842	NA		Ultimate	BIOFNBDB_1530615	1.21703	-0.970493	1.05193	-0.922583	0.356225	NA
									Ultimate	BIOFNBDB_738157	0	NA	NA	NA	NA	NA		Ultimate	BIOFNBDB_1530616	0.570886	-0.661741	1.41986	-0.466061	0.641172	NA
									Ultimate	BIOFNBDB_738158	0	NA	NA	NA	NA	NA		Ultimate	BIOFNBDB_1530617	0	NA	NA	NA	NA	NA
									Ultimate	BIOFNBDB_738159	0	NA	NA	NA	NA	NA		Ultimate	BIOFNBDB_1530618	0.13389	-0.753606	1.81178	-0.415948	0.677448	NA
									Ultimate	BIOFNBDB_738160	0.0276816	0.769339	1.63442	0.470709	0.637848	NA		Ultimate	BIOFNBDB_1530619	0.465904	-2.62194	1.66331	-1.57634	0.114949	NA
									Ultimate	BIOFNBDB_738161	0	NA	NA	NA	NA	NA		Ultimate	BIOFNBDB_1530620	0.143325	-2.12227	1.81165	-1.17146	0.241416	NA
									Ultimate	BIOFNBDB_738162	0	NA	NA	NA	NA	NA		Ultimate	BIOFNBDB_1530621	0.0829583	-0.485609	1.80047	-0.269712	0.787382	NA
									Ultimate	BIOFNBDB_738163	0	NA	NA	NA	NA	NA		Ultimate	BIOFNBDB_1530623	2.76195	-2.60242	1.35352	-1.92271	0.0545168	NA
									Ultimate	BIOFNBDB_738164	0	NA	NA	NA	NA	NA		Ultimate	BIOFNBDB_1530624	2.86296	-1.97879	1.40614	-1.40724	0.159355	NA
									Ultimate	BIOFNBDB_738165	0	NA	NA	NA	NA	NA		Ultimate	BIOFNBDB_1530625	0.342362	-2.20633	1.77584	-1.24242	0.214083	NA
									Ultimate	BIOFNBDB_738166	0	NA	NA	NA	NA	NA		Ultimate	BIOFNBDB_1530626	0.228772	-1.02518	1.82901	-0.560511	0.575131	NA
									Ultimate	BIOFNBDB_738167	0	NA	NA	NA	NA	NA		Ultimate	BIOFNBDB_1530627	2.85139	-2.84048	1.56987	-1.80938	0.0703927	NA
									Ultimate	BIOFNBDB_738168	0	NA	NA	NA	NA	NA		Ultimate	BIOFNBDB_1530628	1.6221	-2.67744	1.38411	-1.93441	0.0530629	NA
									Ultimate	BIOFNBDB_738170	0.797344	0.202096	1.36608	0.147939	0.882391	NA		Ultimate	BIOFNBDB_1530629	3.62879	-2.34834	1.44128	-1.62935	0.10324	NA
									Ultimate	BIOFNBDB_738173	1.53045	-0.427648	1.42318	-0.300488	0.763805	NA		Ultimate	BIOFNBDB_1530630	0	NA	NA	NA	NA	NA
									Ultimate	BIOFNBDB_738176	3.16875	-0.0445096	1.26332	-0.0352322	0.971895	NA		Ultimate	BIOFNBDB_1530631	0	NA	NA	NA	NA	NA
									Ultimate	BIOFNBDB_738178	0.595181	-0.162234	1.41087	-0.114988	0.908454	NA		Ultimate	BIOFNBDB_1530632	0.747808	-2.10304	1.4397	-1.46075	0.144085	NA
									Ultimate	BIOFNBDB_738179	1.77049	1.13962	1.31973	0.863526	0.387849	NA		Ultimate	BIOFNBDB_1530633	1.92019	-1.52272	1.28549	-1.18455	0.236195	NA
									Ultimate	BIOFNBDB_738180	0.316517	2.21792	1.74157	1.27352	0.202835	NA		Ultimate	BIOFNBDB_1530634	0.139264	1.68695	1.83575	0.918941	0.358126	NA
									Ultimate	BIOFNBDB_738181	0.259107	1.19451	1.73448	0.688689	0.491019	NA		Ultimate	BIOFNBDB_1530635	0.118789	-0.990824	1.80987	-0.547455	0.584066	NA
									Ultimate	BIOFNBDB_738182	0.785889	1.88673	1.46838	1.28491	0.198825	NA		Ultimate	BIOFNBDB_1530636	3.46118	-0.989814	1.22764	-0.806275	0.420084	NA
									Ultimate	BIOFNBDB_738183	0.0348658	0.772956	1.63575	0.47254	0.636542	NA		Ultimate	BIOFNBDB_1530637	2.4258	-1.2618	1.35589	-0.930609	0.352056	NA
									Ultimate	BIOFNBDB_738184	0.0974132	0.941209	1.68563	0.558371	0.576591	NA		Ultimate	BIOFNBDB_1530638	0.0867886	0.957563	1.76356	0.542972	0.587149	NA
									Ultimate	BIOFNBDB_738185	0.107404	0.935935	1.68437	0.555658	0.578445	NA		Ultimate	BIOFNBDB_1530639	0.682875	-1.97155	1.53706	-1.28268	0.199605	NA
									Ultimate	BIOFNBDB_738186	0.148985	1.31759	1.7471	0.754158	0.450754	NA		Ultimate	BIOFNBDB_1530640	0.684811	-1.7914	1.64962	-1.08595	0.277503	NA
									Ultimate	BIOFNBDB_738187	0.324809	-0.531823	1.48407	-0.358354	0.720078	NA		Ultimate	BIOFNBDB_1530641	0.2159	-0.623225	1.79098	-0.34798	0.727855	NA
									Ultimate	BIOFNBDB_738188	0.141303	-0.0922215	1.75262	-0.0526193	0.958035	NA		Ultimate	BIOFNBDB_1530643	0.199616	-1.88245	1.7319	-1.08692	0.27707	NA
									Ultimate	BIOFNBDB_738190	0.656223	-0.322395	1.37815	-0.233933	0.815037	NA		Ultimate	BIOFNBDB_1530644	0.258589	0.39984	1.77615	0.225116	0.821889	NA
									Ultimate	BIOFNBDB_738191	0.100876	-0.208214	1.7155	-0.121373	0.903396	NA		Ultimate	BIOFNBDB_1530645	0.478146	-0.217287	1.74639	-0.12442	0.900983	NA
									Ultimate	BIOFNBDB_738192	1.04262	-0.687164	1.41849	-0.484435	0.628077	NA		Ultimate	BIOFNBDB_1530646	1.45228	-1.26473	1.3372	-0.945806	0.344248	NA
									Ultimate	BIOFNBDB_738193	0.198737	-0.579036	1.73007	-0.334689	0.73786	NA		Ultimate	BIOFNBDB_1530647	0.0976377	-1.12108	1.80839	-0.619934	0.535301	NA
									Ultimate	BIOFNBDB_738194	0.52122	-0.68732	1.30392	-0.527118	0.598112	NA		Ultimate	BIOFNBDB_1530648	0.0731026	0.937284	1.75867	0.532952	0.594067	NA
									Ultimate	BIOFNBDB_738195	0.221023	-0.895074	1.72036	-0.520282	0.602867	NA		Ultimate	BIOFNBDB_1530651	0.960136	-1.76782	1.20577	-1.46613	0.142612	NA
									Ultimate	BIOFNBDB_738196	1.1309	-1.14172	1.14006	-1.00146	0.316606	NA		Ultimate	BIOFNBDB_1530652	1.39794	-2.96509	1.20812	-2.4543	0.0141159	NA
									Ultimate	BIOFNBDB_738197	0.176772	-1.84725	1.75661	-1.0516	0.292981	NA		Ultimate	BIOFNBDB_1530656	1.07888	-2.75147	1.33406	-2.06249	0.0391615	NA
									Ultimate	BIOFNBDB_738198	0.36727	-0.418253	1.7004	-0.245974	0.805703	NA		Ultimate	BIOFNBDB_1530657	0.615459	-1.24204	1.41384	-0.878487	0.379679	NA
									Ultimate	BIOFNBDB_738200	1.13531	0.116405	1.75203	0.0664398	0.947028	NA		Ultimate	BIOFNBDB_1530658	1.08648	-1.74065	1.30353	-1.33534	0.181767	NA
									Ultimate	BIOFNBDB_738201	0.247074	-0.387398	1.76067	-0.220029	0.825849	NA		Ultimate	BIOFNBDB_1530659	0.847466	-0.823407	1.42342	-0.578469	0.562948	NA
									Ultimate	BIOFNBDB_738202	0	NA	NA	NA	NA	NA		Ultimate	BIOFNBDB_1530660	1.87457	-2.27765	1.12398	-2.0264	0.0427233	NA
									Ultimate	BIOFNBDB_738204	1.91859	-1.00967	0.924506	-1.09212	0.27478	NA		Ultimate	BIOFNBDB_1530661	2.69158	-2.06705	1.24789	-1.65644	0.097633	NA
									Ultimate	BIOFNBDB_738205	1.15156	-0.430195	1.3505	-0.318544	0.750072	NA		Ultimate	BIOFNBDB_1530662	2.82629	-1.32308	0.994722	-1.3301	0.183486	NA
									Ultimate	BIOFNBDB_738208	1.67031	-0.415451	1.29492	-0.320832	0.748338	NA		Ultimate	BIOFNBDB_1530663	0.105624	-1.32168	1.8088	-0.730693	0.464966	NA
									Ultimate	BIOFNBDB_738210	2.55164	-0.0455116	1.18662	-0.0383541	0.969405	NA		Ultimate	BIOFNBDB_1530665	3.46445	-1.62068	0.841473	-1.92601	0.0541036	NA
									Ultimate	BIOFNBDB_738211	0.299376	1.77266	1.7605	1.00691	0.31398	NA		Ultimate	BIOFNBDB_1530666	1.44848	-1.91152	1.11845	-1.70907	0.0874381	NA
									Ultimate	BIOFNBDB_738212	0.0951261	0.920495	1.68058	0.547724	0.583881	NA		Ultimate	BIOFNBDB_1530667	0.60761	-1.09232	1.57129	-0.695172	0.486948	NA
									Ultimate	BIOFNBDB_738213	0.218818	-0.373065	1.76099	-0.21185	0.832224	NA		Ultimate	BIOFNBDB_1530668	3.91661	0.252125	1.46407	0.172208	0.863274	NA
									Ultimate	BIOFNBDB_738214	0.1734	0.102309	1.69531	0.0603483	0.951878	NA		Ultimate	BIOFNBDB_1530669	1.91445	-1.10669	0.91344	-1.21156	0.22568	NA
									Ultimate	BIOFNBDB_738215	0.143936	-0.114726	1.75348	-0.0654274	0.947834	NA		Ultimate	BIOFNBDB_1530670	3.73119	-2.28876	0.880963	-2.59802	0.00937633	NA
									Ultimate	BIOFNBDB_738216	0.0475631	0.804789	1.64689	0.488672	0.625074	NA		Ultimate	BIOFNBDB_1530671	0.140941	-0.953585	1.78948	-0.532883	0.594114	NA
									Ultimate	BIOFNBDB_738217	0.0475631	0.804789	1.64689	0.488672	0.625074	NA		Ultimate	BIOFNBDB_1530672	0	NA	NA	NA	NA	NA
									Ultimate	BIOFNBDB_738218	0.0951261	0.920495	1.68058	0.547724	0.583881	NA		Ultimate	BIOFNBDB_1530673	0.0799763	0.966698	1.76568	0.547494	0.58404	NA
									Ultimate	BIOFNBDB_738219	0.36152	0.286907	1.75723	0.163272	0.870304	NA		Ultimate	BIOFNBDB_1530674	0.0706345	0.947626	1.76119	0.538059	0.590536	NA
									Ultimate	BIOFNBDB_738220	0.374945	-1.12159	1.46219	-0.767057	0.443048	NA		Ultimate	BIOFNBDB_1530676	2.73797	-1.06515	0.930483	-1.14472	0.252323	NA
									Ultimate	BIOFNBDB_738221	0.981795	-0.81325	1.15382	-0.704831	0.480915	NA		Ultimate	BIOFNBDB_1530677	1.32005	-1.59048	1.09833	-1.44809	0.147591	NA
									Ultimate	BIOFNBDB_738222	0.040721	0.788738	1.64138	0.480533	0.630849	NA		Ultimate	BIOFNBDB_1530678	1.85446	-0.802368	1.12176	-0.715278	0.474437	NA
									Ultimate	BIOFNBDB_738223	0.538096	1.89404	1.75792	1.07743	0.281289	NA		Ultimate	BIOFNBDB_1530679	2.24871	-1.55824	0.943098	-1.65226	0.0984822	NA
									Ultimate	BIOFNBDB_738224	0	NA	NA	NA	NA	NA		Ultimate	BIOFNBDB_1530680	1.07486	-1.92837	1.24274	-1.55171	0.120733	NA
									Ultimate	BIOFNBDB_738225	0.256436	-0.311469	1.71473	-0.181643	0.855863	NA		Ultimate	BIOFNBDB_1530682	1.20721	-1.48567	1.44814	-1.02592	0.30493	NA
									Ultimate	BIOFNBDB_738226	0.344306	2.23533	1.74063	1.28421	0.19907	NA		Ultimate	BIOFNBDB_1530683	0.211762	-2.48041	1.68813	-1.46933	0.141744	NA
									Ultimate	BIOFNBDB_738228	2.95517	2.69581	1.43368	1.88034	0.0600616	NA		Ultimate	BIOFNBDB_1530684	1.47093	-1.9855	1.31235	-1.51293	0.130298	NA
									Ultimate	BIOFNBDB_738229	0.144532	-0.65929	1.75856	-0.374903	0.707733	NA		Ultimate	BIOFNBDB_1530685	0.215408	-2.16264	1.79398	-1.2055	0.22801	NA
									Ultimate	BIOFNBDB_738230	0.186705	-0.567325	1.76087	-0.322185	0.747313	NA		Ultimate	BIOFNBDB_1530686	0.911417	0.866892	1.24499	0.696306	0.486237	NA
									Ultimate	BIOFNBDB_738231	0.45173	0.362289	1.63251	0.221921	0.824375	NA		Ultimate	BIOFNBDB_1530687	3.77914	-0.287025	0.939625	-0.305468	0.76001	NA
									Ultimate	BIOFNBDB_738232	0.677506	-0.18089	1.61854	-0.111761	0.911013	NA		Ultimate	BIOFNBDB_1530689	3.36797	-1.57559	1.17554	-1.34032	0.180141	NA
									Ultimate	BIOFNBDB_738233	0.515333	0.933405	1.71158	0.545347	0.585515	NA		Ultimate	BIOFNBDB_1530693	1.00908	-0.893005	1.4	-0.63786	0.523565	NA
									Ultimate	BIOFNBDB_738234	1.2426	-1.12368	1.21919	-0.921659	0.356707	NA		Ultimate	BIOFNBDB_1530694	0.900615	-0.242889	1.41702	-0.171409	0.863902	NA
									Ultimate	BIOFNBDB_738236	0.727697	-0.49473	1.28965	-0.383617	0.701263	NA		Ultimate	BIOFNBDB_1530695	0.0519509	0.903513	1.74993	0.516314	0.605635	NA
									Ultimate	BIOFNBDB_738237	2.06878	0.25591	1.3744	0.186197	0.85229	NA		Ultimate	BIOFNBDB_1530696	0.759249	-1.23908	1.43794	-0.861703	0.388851	NA
									Ultimate	BIOFNBDB_738238	2.37849	0.911495	1.38626	0.65752	0.510847	NA		Ultimate	BIOFNBDB_1530697	0.302429	-1.73146	1.63323	-1.06015	0.289078	NA
									Ultimate	BIOFNBDB_738239	0.321544	2.17948	1.74397	1.24972	0.2114	NA		Ultimate	BIOFNBDB_1530698	0.37931	-0.423894	1.73908	-0.243747	0.807427	NA
									Ultimate	BIOFNBDB_738240	0	NA	NA	NA	NA	NA		Ultimate	BIOFNBDB_1530700	0.261804	1.32695	1.82077	0.728784	0.466134	NA
									Ultimate	BIOFNBDB_738241	0	NA	NA	NA	NA	NA		Ultimate	BIOFNBDB_1530704	2.17283	-2.05916	1.34583	-1.53002	0.126011	NA
									Ultimate	BIOFNBDB_738242	0.0699376	-1.48908	1.71427	-0.868641	0.385044	NA		Ultimate	BIOFNBDB_1530705	0.0601149	0.896568	1.74804	0.512901	0.608021	NA
									Ultimate	BIOFNBDB_738243	0.198737	1.49257	1.75737	0.849321	0.395703	NA		Ultimate	BIOFNBDB_1530706	0.950024	-1.99346	1.38678	-1.43747	0.150584	NA
									Ultimate	BIOFNBDB_738244	0	NA	NA	NA	NA	NA		Ultimate	BIOFNBDB_1530707	1.76284	-2.42298	1.44211	-1.68016	0.0929259	NA
									Ultimate	BIOFNBDB_738245	0	NA	NA	NA	NA	NA		Ultimate	BIOFNBDB_1530708	1.79259	-2.58713	1.19823	-2.15913	0.0308403	NA
									Ultimate	BIOFNBDB_738246	0.43751	2.43576	1.72703	1.41038	0.158428	NA		Ultimate	BIOFNBDB_1530709	0.891126	-1.94422	1.34923	-1.44098	0.14959	NA
									Ultimate	BIOFNBDB_738247	0.765235	0.56723	1.45158	0.390767	0.695969	NA		Ultimate	BIOFNBDB_1530710	3.31971	-2.12689	1.02349	-2.07809	0.0377014	NA
									Ultimate	BIOFNBDB_738248	0.727581	0.302069	1.34713	0.224231	0.822577	NA		Ultimate	BIOFNBDB_1530713	3.00341	-2.28106	0.891795	-2.55783	0.0105327	NA
									Ultimate	BIOFNBDB_738249	1.45565	0.830739	1.15764	0.717612	0.472996	NA		Ultimate	BIOFNBDB_1530714	0.875265	-1.80122	1.31609	-1.36861	0.17112	NA
									Ultimate	BIOFNBDB_738250	0.0138408	0.647191	1.62486	0.398306	0.690405	NA		Ultimate	BIOFNBDB_1530715	2.90071	-0.925039	1.01815	-0.908546	0.36359	NA
									Ultimate	BIOFNBDB_738251	0.0449302	0.826288	1.65392	0.499594	0.617361	NA		Ultimate	BIOFNBDB_1530716	1.04448	-1.9158	1.0625	-1.8031	0.0713724	NA
									Ultimate	BIOFNBDB_738253	1.72799	0.878098	1.26935	0.691769	0.489082	NA		Ultimate	BIOFNBDB_1530718	0.560163	-3.54057	1.49503	-2.36823	0.0178733	NA
									Ultimate	BIOFNBDB_738254	0	NA	NA	NA	NA	NA		Ultimate	BIOFNBDB_1530719	2.89805	-2.39728	0.979599	-2.4472	0.014397	NA
									Ultimate	BIOFNBDB_738255	0.422415	0.140048	1.70294	0.082239	0.934457	NA		Ultimate	BIOFNBDB_1530720	0.464675	-0.725719	1.62968	-0.445313	0.656094	NA
									Ultimate	BIOFNBDB_738256	1.43513	0.240581	1.37043	0.175551	0.860647	NA		Ultimate	BIOFNBDB_1530721	0.759398	-2.57844	1.31813	-1.95613	0.0504494	NA
									Ultimate	BIOFNBDB_738257	0.655881	-0.141085	1.48947	-0.0947219	0.924536	NA		Ultimate	BIOFNBDB_1530722	3.14419	-2.71326	0.996668	-2.72233	0.00648225	NA
									Ultimate	BIOFNBDB_738258	0.382742	2.38745	1.73007	1.37998	0.167594	NA		Ultimate	BIOFNBDB_1530723	3.56199	-1.71028	0.982953	-1.73994	0.0818698	NA
									Ultimate	BIOFNBDB_738259	0.117591	0.960319	1.69006	0.568215	0.569889	NA		Ultimate	BIOFNBDB_1530726	2.75728	-1.35377	1.06655	-1.2693	0.204334	NA
									Ultimate	BIOFNBDB_738260	0.0349688	-0.976719	1.69697	-0.575568	0.564907	NA		Ultimate	BIOFNBDB_1530727	1.54288	-1.65152	0.933978	-1.76826	0.0770168	NA
									Ultimate	BIOFNBDB_738262	1.22279	0.766122	1.30841	0.585535	0.558188	NA		Ultimate	BIOFNBDB_1530728	1.10478	-0.809349	1.20919	-0.66933	0.503285	NA
									Ultimate	BIOFNBDB_738263	0.0224651	0.715038	1.62693	0.439501	0.660298	NA		Ultimate	BIOFNBDB_1530729	0.423364	-1.91372	1.51738	-1.2612	0.207237	NA
									Ultimate	BIOFNBDB_738264	0.491444	2.5385	1.71449	1.48061	0.13871	NA		Ultimate	BIOFNBDB_1530730	0.46399	-1.93893	1.79693	-1.07902	0.280578	NA
									Ultimate	BIOFNBDB_738265	1.516	2.15378	1.44842	1.48698	0.137019	NA		Ultimate	BIOFNBDB_1530731	1.92382	-1.40979	1.0543	-1.33719	0.181162	NA
									Ultimate	BIOFNBDB_738266	0.0138408	0.647191	1.62486	0.398306	0.690405	NA		Ultimate	BIOFNBDB_1530732	0.887945	-1.71966	1.34989	-1.27393	0.20269	NA
									Ultimate	BIOFNBDB_738267	0	NA	NA	NA	NA	NA		Ultimate	BIOFNBDB_1530733	0.534662	-2.37971	1.62018	-1.4688	0.141887	NA
									Ultimate	BIOFNBDB_738268	0	NA	NA	NA	NA	NA		Ultimate	BIOFNBDB_1530734	0	NA	NA	NA	NA	NA
									Ultimate	BIOFNBDB_738269	0	NA	NA	NA	NA	NA		Ultimate	BIOFNBDB_1530735	0.148561	1.07552	1.78739	0.601726	0.547357	NA
									Ultimate	BIOFNBDB_738270	0	NA	NA	NA	NA	NA		Ultimate	BIOFNBDB_1530736	0	NA	NA	NA	NA	NA
									Ultimate	BIOFNBDB_738271	0	NA	NA	NA	NA	NA		Ultimate	BIOFNBDB_1530737	0	NA	NA	NA	NA	NA
									Ultimate	BIOFNBDB_738272	0	NA	NA	NA	NA	NA		Ultimate	BIOFNBDB_1530738	0	NA	NA	NA	NA	NA
									Ultimate	BIOFNBDB_738273	0	NA	NA	NA	NA	NA		Ultimate	BIOFNBDB_1530739	0	NA	NA	NA	NA	NA
									Ultimate	BIOFNBDB_738274	0	NA	NA	NA	NA	NA		Ultimate	BIOFNBDB_1530740	0.0344902	0.803175	1.72276	0.466215	0.641061	NA
									Ultimate	BIOFNBDB_738275	0.416101	1.87641	1.75844	1.06709	0.285932	NA		Ultimate	BIOFNBDB_1530741	0	NA	NA	NA	NA	NA
									Ultimate	BIOFNBDB_738276	0.904156	0.409914	1.56451	0.262007	0.793316	NA		Ultimate	BIOFNBDB_1530742	0	NA	NA	NA	NA	NA
									Ultimate	BIOFNBDB_738277	0.411816	1.85885	1.75893	1.05681	0.290598	NA		Ultimate	BIOFNBDB_1530743	0	NA	NA	NA	NA	NA
									Ultimate	BIOFNBDB_738278	0.354047	-0.495495	1.69277	-0.292712	0.769742	NA		Ultimate	BIOFNBDB_1530744	0.0942544	0.969152	1.76624	0.548709	0.583205	NA
									Ultimate	BIOFNBDB_738279	0.369223	1.7437	1.76077	0.990306	0.322024	NA		Ultimate	BIOFNBDB_1530747	2.68467	0.41005	1.114	0.368088	0.712808	NA
									Ultimate	BIOFNBDB_738280	0.23189	1.11802	1.72437	0.648363	0.51675	NA		Ultimate	BIOFNBDB_1530748	2.17829	1.71097	1.36411	1.25427	0.209743	NA
									Ultimate	BIOFNBDB_738281	2.5243	1.20761	1.15771	1.0431	0.296901	NA		Ultimate	BIOFNBDB_1530749	2.55206	0.0755154	1.02054	0.0739958	0.941014	NA
									Ultimate	BIOFNBDB_738282	1.10083	-0.321103	1.34178	-0.239312	0.810864	NA		Ultimate	BIOFNBDB_1530750	0.0604656	0.914377	1.75282	0.52166	0.601907	NA
									Ultimate	BIOFNBDB_738283	0.383168	2.07743	1.74908	1.18773	0.234942	NA		Ultimate	BIOFNBDB_1530752	1.14876	-0.149506	1.44452	-0.103499	0.917567	NA
									Ultimate	BIOFNBDB_738284	0	NA	NA	NA	NA	NA		Ultimate	BIOFNBDB_1530753	0.277965	2.24003	1.81291	1.2356	0.216609	NA
									Ultimate	BIOFNBDB_738285	0.274401	2.05145	1.75096	1.17161	0.241352	NA		Ultimate	BIOFNBDB_1530754	0.522856	2.63961	1.77863	1.48407	0.137789	NA
									Ultimate	BIOFNBDB_738286	1.0632	-2.86472	1.52656	-1.87658	0.0605753	NA		Ultimate	BIOFNBDB_1530755	0.144435	1.44852	1.83092	0.791144	0.42886	NA
									Ultimate	BIOFNBDB_738287	0.933321	-1.74485	1.37962	-1.26473	0.205969	NA		Ultimate	BIOFNBDB_1530756	2.65549	0.166252	1.02445	0.162284	0.871082	NA
									Ultimate	BIOFNBDB_738288	0.32198	1.80841	1.76004	1.02749	0.304192	NA		Ultimate	BIOFNBDB_1530757	0.436288	1.24196	1.53732	0.807875	0.419163	NA
									Ultimate	BIOFNBDB_738289	1.53669	-0.313462	1.34098	-0.233757	0.815174	NA		Ultimate	BIOFNBDB_1530758	0.0389632	0.857734	1.7368	0.493858	0.621407	NA
									Ultimate	BIOFNBDB_738290	0.132409	-0.104583	1.74743	-0.05985	0.952275	NA		Ultimate	BIOFNBDB_1530759	0.817655	0.534272	1.49375	0.357672	0.720589	NA
									Ultimate	BIOFNBDB_738291	0.560434	-1.49958	1.24824	-1.20136	0.229613	NA		Ultimate	BIOFNBDB_1530760	0.185439	1.17012	1.80308	0.648957	0.516366	NA
									Ultimate	BIOFNBDB_738292	1.10763	-0.814036	1.37962	-0.590043	0.555162	NA		Ultimate	BIOFNBDB_1530761	2.12824	0.712231	1.20996	0.588639	0.556104	NA
									Ultimate	BIOFNBDB_738293	1.36133	-0.908305	1.39745	-0.649972	0.515711	NA		Ultimate	BIOFNBDB_1530762	0.137961	1.04943	1.78274	0.58866	0.556089	NA
									Ultimate	BIOFNBDB_738294	0.241144	-1.31217	1.68034	-0.780893	0.434865	NA		Ultimate	BIOFNBDB_1530763	0.148081	1.48303	1.83242	0.809329	0.418326	NA
									Ultimate	BIOFNBDB_738295	0.254668	-0.204807	1.73912	-0.117764	0.906254	NA		Ultimate	BIOFNBDB_1530764	2.48312	0.445854	1.0937	0.407659	0.683524	NA
									Ultimate	BIOFNBDB_738298	1.38145	-0.227035	0.994005	-0.228405	0.819332	NA		Ultimate	BIOFNBDB_1530766	0.161088	-0.808992	1.78693	-0.452727	0.650745	NA
									Ultimate	BIOFNBDB_738299	0.765859	0.562937	1.46805	0.383459	0.701379	NA		Ultimate	BIOFNBDB_1530767	0.117285	1.35013	1.82507	0.73977	0.459439	NA
									Ultimate	BIOFNBDB_738300	1.08407	-1.08449	1.28448	-0.844304	0.3985	NA		Ultimate	BIOFNBDB_1530768	2.50283	0.565396	1.09244	0.517554	0.604769	NA
									Ultimate	BIOFNBDB_738301	0.688394	-1.6541	1.47915	-1.11828	0.263447	NA		Ultimate	BIOFNBDB_1530769	0.0471272	0.842692	1.73214	0.486502	0.626611	NA
									Ultimate	BIOFNBDB_738302	0.768554	-1.67682	1.36056	-1.23245	0.21778	NA		Ultimate	BIOFNBDB_1530770	0	NA	NA	NA	NA	NA
									Ultimate	BIOFNBDB_738303	0.92264	0.881303	1.25659	0.701343	0.483089	NA		Ultimate	BIOFNBDB_1530771	0	NA	NA	NA	NA	NA
									Ultimate	BIOFNBDB_738304	0.12627	-0.109605	1.71796	-0.0637995	0.94913	NA		Ultimate	BIOFNBDB_1530772	0	NA	NA	NA	NA	NA
									Ultimate	BIOFNBDB_738305	0.408878	-0.782318	1.58701	-0.492951	0.622047	NA		Ultimate	BIOFNBDB_1530773	0.446185	1.09099	1.65448	0.659413	0.50963	NA
									Ultimate	BIOFNBDB_738306	0.187529	-0.610413	1.76064	-0.346699	0.728818	NA		Ultimate	BIOFNBDB_1530774	0.118327	1.02278	1.77765	0.575357	0.56505	NA
									Ultimate	BIOFNBDB_738307	0.237163	-1.35406	1.74483	-0.776043	0.437724	NA		Ultimate	BIOFNBDB_1530775	0	NA	NA	NA	NA	NA
									Ultimate	BIOFNBDB_738309	2.99992	-0.280404	0.798181	-0.351304	0.725361	NA		Ultimate	BIOFNBDB_1530776	0	NA	NA	NA	NA	NA
									Ultimate	BIOFNBDB_738311	1.16031	1.00937	1.40063	0.720654	0.471123	NA		Ultimate	BIOFNBDB_1530777	0	NA	NA	NA	NA	NA
									Ultimate	BIOFNBDB_738312	1.69145	-0.016594	1.37825	-0.0120399	0.990394	NA		Ultimate	BIOFNBDB_1530778	0.0129877	0.642477	1.72002	0.373529	0.708755	NA
									Ultimate	BIOFNBDB_738313	1.5578	0.9442	1.54069	0.612842	0.539981	NA		Ultimate	BIOFNBDB_1530779	0	NA	NA	NA	NA	NA
									Ultimate	BIOFNBDB_738314	1.38229	0.480424	1.25826	0.381816	0.702598	NA		Ultimate	BIOFNBDB_1530780	0.0223295	0.725276	1.72102	0.421423	0.673446	NA
									Ultimate	BIOFNBDB_738315	1.4762	1.633	1.45826	1.11983	0.262785	NA		Ultimate	BIOFNBDB_1530781	0.0344902	0.803175	1.72276	0.466215	0.641061	NA
									Ultimate	BIOFNBDB_738316	2.74063	-0.113478	1.40952	-0.0805082	0.935833	NA		Ultimate	BIOFNBDB_1530782	0.705207	1.46821	1.54542	0.950036	0.342094	NA
									Ultimate	BIOFNBDB_738317	1.55945	-0.383408	1.26523	-0.303035	0.761863	NA		Ultimate	BIOFNBDB_1530783	0.82959	3.23975	1.7253	1.87779	0.0604094	NA
									Ultimate	BIOFNBDB_738318	0.431698	-1.31633	1.41838	-0.928051	0.353381	NA		Ultimate	BIOFNBDB_1530785	0	NA	NA	NA	NA	NA
									Ultimate	BIOFNBDB_738319	0.341105	-0.841079	1.68992	-0.497705	0.618692	NA		Ultimate	BIOFNBDB_1530786	1.67302	-0.320945	0.947101	-0.338871	0.734707	NA
									Ultimate	BIOFNBDB_738320	0.0700281	0.87784	1.6693	0.525874	0.598976	NA		Ultimate	BIOFNBDB_1530787	1.58714	3.96513	1.65212	2.40002	0.0163942	NA
									Ultimate	BIOFNBDB_738321	1.78873	-1.10899	0.994626	-1.11498	0.264857	NA		Ultimate	BIOFNBDB_1530788	1.63173	3.66907	1.68207	2.18128	0.0291625	NA
									Ultimate	BIOFNBDB_738322	0.539078	-0.547131	1.55178	-0.352584	0.7244	NA		Ultimate	BIOFNBDB_1530790	1.47836	-0.0863304	1.08132	-0.0798382	0.936366	NA
									Ultimate	BIOFNBDB_738326	1.81132	-1.68546	0.965369	-1.74593	0.0808238	NA		Ultimate	BIOFNBDB_1530791	1.47414	-0.00394959	1.02007	-0.00387187	0.996911	NA
									Ultimate	BIOFNBDB_738327	0.416103	-0.570637	1.68507	-0.338642	0.734879	NA		Ultimate	BIOFNBDB_1530792	0	NA	NA	NA	NA	NA
									Ultimate	BIOFNBDB_738328	0.294566	-3.00328	1.69381	-1.77309	0.0762139	NA		Ultimate	BIOFNBDB_1530793	0	NA	NA	NA	NA	NA
									Ultimate	BIOFNBDB_738329	0.37337	-2.1383	1.5937	-1.34172	0.179686	NA		Ultimate	BIOFNBDB_1530794	0	NA	NA	NA	NA	NA
									Ultimate	BIOFNBDB_738330	0.565829	-1.21681	1.4249	-0.853962	0.393126	NA		Ultimate	BIOFNBDB_1530795	0	NA	NA	NA	NA	NA
									Ultimate	BIOFNBDB_738331	0	NA	NA	NA	NA	NA		Ultimate	BIOFNBDB_1530796	0	NA	NA	NA	NA	NA
									Ultimate	BIOFNBDB_738332	0	NA	NA	NA	NA	NA		Ultimate	BIOFNBDB_1530798	0.276167	1.32049	1.82161	0.724901	0.468513	NA
									Ultimate	BIOFNBDB_738333	0.618046	-0.730832	1.36865	-0.53398	0.593356	NA		Ultimate	BIOFNBDB_1530802	0.18976	-1.28479	1.74756	-0.735194	0.462221	NA
									Ultimate	BIOFNBDB_738334	0.132316	-0.765167	1.75534	-0.435909	0.662903	NA		Ultimate	BIOFNBDB_1530803	1.97423	-1.53172	1.10843	-1.38189	0.167007	NA
									Ultimate	BIOFNBDB_738335	0.0835724	0.914277	1.67901	0.544532	0.586075	NA		Ultimate	BIOFNBDB_1530804	1.67704	-1.09039	1.2175	-0.895602	0.370465	NA
									Ultimate	BIOFNBDB_738336	1.32851	0.776137	1.43627	0.540383	0.588933	NA		Ultimate	BIOFNBDB_1530805	0.412565	1.02114	1.65591	0.616665	0.537456	NA
									Ultimate	BIOFNBDB_738338	0.512542	-0.142767	1.75153	-0.0815097	0.935037	NA		Ultimate	BIOFNBDB_1530806	2.71621	-0.0545857	1.09418	-0.0498874	0.960212	NA
									Ultimate	BIOFNBDB_738339	0.428836	0.343941	1.44134	0.238627	0.811395	NA		Ultimate	BIOFNBDB_1530807	0.201122	1.96868	1.82831	1.07678	0.28158	NA
									Ultimate	BIOFNBDB_738340	0.0449302	0.826288	1.65392	0.499594	0.617361	NA		Ultimate	BIOFNBDB_1530808	0.17825	-0.723715	1.77962	-0.406669	0.684251	NA
									Ultimate	BIOFNBDB_738341	0.18083	-1.21728	1.72395	-0.706097	0.480128	NA		Ultimate	BIOFNBDB_1530809	2.49347	-0.157461	1.13831	-0.138329	0.88998	NA
									Ultimate	BIOFNBDB_738342	0.220737	1.91365	1.75636	1.08956	0.275908	NA		Ultimate	BIOFNBDB_1530810	3.58864	-0.754472	1.01531	-0.743095	0.457424	NA
									Ultimate	BIOFNBDB_738345	1.24064	2.2116	1.7454	1.26711	0.205117	NA		Ultimate	BIOFNBDB_1530814	0.127617	-0.208821	1.83358	-0.113887	0.909327	NA
									Ultimate	BIOFNBDB_738346	0	NA	NA	NA	NA	NA		Ultimate	BIOFNBDB_1530816	0.381953	-0.272416	1.81554	-0.150047	0.880728	NA
									Ultimate	BIOFNBDB_738349	2.82624	-1.67594	1.24919	-1.34162	0.179718	NA		Ultimate	BIOFNBDB_1530817	0.475802	-0.620227	1.49062	-0.416087	0.677346	NA
									Ultimate	BIOFNBDB_738354	1.47265	-0.215254	1.53645	-0.140098	0.888582	NA		Ultimate	BIOFNBDB_1530818	2.84198	1.11446	1.57569	0.707281	0.479392	NA
									Ultimate	BIOFNBDB_738365	0.15138	-0.687972	1.72602	-0.398587	0.690197	NA		Ultimate	BIOFNBDB_1530819	0.467603	-0.136482	1.57076	-0.0868891	0.93076	NA
									Ultimate	BIOFNBDB_738367	0.404734	-0.890333	1.51644	-0.587122	0.557122	NA		Ultimate	BIOFNBDB_1530820	0.235894	1.74702	1.83551	0.951789	0.341204	NA
									Ultimate	BIOFNBDB_738368	0.783802	-1.94725	1.51834	-1.28249	0.199672	NA		Ultimate	BIOFNBDB_1530821	0.98774	1.38527	1.66214	0.833426	0.404605	NA
									Ultimate	BIOFNBDB_738369	0.218049	0.872122	1.66769	0.522952	0.601008	NA		Ultimate	BIOFNBDB_1530822	3.17213	0.782605	0.895384	0.874044	0.382095	NA
									Ultimate	BIOFNBDB_738370	0.112586	-0.159342	1.71673	-0.0928169	0.926049	NA		Ultimate	BIOFNBDB_1530823	0.679383	1.74685	1.43232	1.21959	0.222619	NA
									Ultimate	BIOFNBDB_738374	0.450676	1.1085	1.71847	0.645049	0.518895	NA		Ultimate	BIOFNBDB_1530824	0.538772	0.089713	1.47935	0.0606437	0.951643	NA
									Ultimate	BIOFNBDB_738375	0	NA	NA	NA	NA	NA		Ultimate	BIOFNBDB_1530826	0.0344758	-1.02846	1.78552	-0.576	0.564615	NA
									Ultimate	BIOFNBDB_738376	0	NA	NA	NA	NA	NA		Ultimate	BIOFNBDB_1530827	0	NA	NA	NA	NA	NA
									Ultimate	BIOFNBDB_738377	0	NA	NA	NA	NA	NA		Ultimate	BIOFNBDB_1530828	0.0129877	0.642477	1.72002	0.373529	0.708755	NA
									Ultimate	BIOFNBDB_738378	0	NA	NA	NA	NA	NA		Ultimate	BIOFNBDB_1530829	0.0446591	0.866325	1.73939	0.498064	0.618439	NA
									Ultimate	BIOFNBDB_738379	0	NA	NA	NA	NA	NA		Ultimate	BIOFNBDB_1530830	0	NA	NA	NA	NA	NA
									Ultimate	BIOFNBDB_738380	0	NA	NA	NA	NA	NA		Ultimate	BIOFNBDB_1530831	0.0689515	-1.55717	1.80169	-0.864282	0.387433	NA
									Ultimate	BIOFNBDB_738381	0	NA	NA	NA	NA	NA		Ultimate	BIOFNBDB_1530832	2.10605	0.682739	1.33154	0.512745	0.60813	NA
									Ultimate	BIOFNBDB_738382	0	NA	NA	NA	NA	NA		Ultimate	BIOFNBDB_1530833	0.641389	-0.0816572	1.40262	-0.0582177	0.953575	NA
									Ultimate	BIOFNBDB_738383	0	NA	NA	NA	NA	NA		Ultimate	BIOFNBDB_1530834	0	NA	NA	NA	NA	NA
									Ultimate	BIOFNBDB_738384	0.0276816	0.769339	1.63442	0.470709	0.637848	NA		Ultimate	BIOFNBDB_1530835	0.385981	-1.09264	1.71275	-0.637942	0.523511	NA
									Ultimate	BIOFNBDB_738385	0	NA	NA	NA	NA	NA		Ultimate	BIOFNBDB_1530836	3.11611	0.379272	1.00247	0.378336	0.705181	NA
									Ultimate	BIOFNBDB_738386	0	NA	NA	NA	NA	NA		Ultimate	BIOFNBDB_1530839	2.42974	-0.154119	0.913373	-0.168736	0.866004	NA
									Ultimate	BIOFNBDB_738387	0	NA	NA	NA	NA	NA		Ultimate	BIOFNBDB_1530841	2.60892	-0.508255	1.03193	-0.492527	0.622347	NA
									Ultimate	BIOFNBDB_738388	0	NA	NA	NA	NA	NA		Ultimate	BIOFNBDB_1530842	2.63124	2.9905	1.28461	2.32795	0.0199149	NA
									Ultimate	BIOFNBDB_738389	0.0138408	0.647191	1.62486	0.398306	0.690405	NA		Ultimate	BIOFNBDB_1530844	1.82081	-0.372554	0.952469	-0.391146	0.695689	NA
									Ultimate	BIOFNBDB_738390	0	NA	NA	NA	NA	NA		Ultimate	BIOFNBDB_1530848	0.103933	-0.323145	1.8272	-0.176853	0.859624	NA
									Ultimate	BIOFNBDB_738391	0	NA	NA	NA	NA	NA		Ultimate	BIOFNBDB_1530849	2.95822	-1.02858	0.907674	-1.13321	0.257128	NA
									Ultimate	BIOFNBDB_738392	0.107404	0.935935	1.68437	0.555658	0.578445	NA		Ultimate	BIOFNBDB_1530850	1.78966	-1.73567	1.02587	-1.6919	0.0906653	NA
									Ultimate	BIOFNBDB_738393	0.0349688	-0.976719	1.69697	-0.575568	0.564907	NA		Ultimate	BIOFNBDB_1530851	1.59875	-1.46596	0.991299	-1.47883	0.139187	NA
									Ultimate	BIOFNBDB_738394	0	NA	NA	NA	NA	NA		Ultimate	BIOFNBDB_1530852	0	NA	NA	NA	NA	NA
									Ultimate	BIOFNBDB_738395	0	NA	NA	NA	NA	NA		Ultimate	BIOFNBDB_1530853	2.8048	-0.489856	0.98914	-0.495234	0.620435	NA
									Ultimate	BIOFNBDB_738396	0	NA	NA	NA	NA	NA		Ultimate	BIOFNBDB_1530854	0.0223295	0.725276	1.72102	0.421423	0.673446	NA
									Ultimate	BIOFNBDB_738397	0.157414	-0.558352	1.72572	-0.323548	0.746281	NA		Ultimate	BIOFNBDB_1530855	0.235076	0.917264	1.75358	0.523081	0.600918	NA
									Ultimate	BIOFNBDB_738398	0	NA	NA	NA	NA	NA		Ultimate	BIOFNBDB_1530856	0	NA	NA	NA	NA	NA
									Ultimate	BIOFNBDB_738399	0	NA	NA	NA	NA	NA		Ultimate	BIOFNBDB_1530857	0.0716623	-1.58233	1.80228	-0.877956	0.379968	NA
									Ultimate	BIOFNBDB_738400	0	NA	NA	NA	NA	NA		Ultimate	BIOFNBDB_1530858	0.341617	-0.636003	1.7436	-0.364765	0.715287	NA
									Ultimate	BIOFNBDB_738401	0	NA	NA	NA	NA	NA		Ultimate	BIOFNBDB_1530859	0.388553	-0.428728	1.73739	-0.246765	0.80509	NA
									Ultimate	BIOFNBDB_738402	0	NA	NA	NA	NA	NA		Ultimate	BIOFNBDB_1530861	1.02004	1.52114	1.27841	1.18987	0.234099	NA
									Ultimate	BIOFNBDB_738403	0	NA	NA	NA	NA	NA		Ultimate	BIOFNBDB_1530864	3.79897	0.49147	1.01476	0.48432	0.628159	NA
									Ultimate	BIOFNBDB_738404	0	NA	NA	NA	NA	NA		Ultimate	BIOFNBDB_1530866	1.58769	1.46633	1.50711	0.97294	0.330583	NA
									Ultimate	BIOFNBDB_738405	0	NA	NA	NA	NA	NA		Ultimate	BIOFNBDB_1530867	1.49124	-0.510181	1.39274	-0.366314	0.71413	NA
									Ultimate	BIOFNBDB_738406	0	NA	NA	NA	NA	NA		Ultimate	BIOFNBDB_1530868	0.776438	3.27382	1.71584	1.90799	0.056392	NA
									Ultimate	BIOFNBDB_738407	0	NA	NA	NA	NA	NA		Ultimate	BIOFNBDB_1530876	3.34303	0.592704	1.18652	0.499531	0.617405	NA
									Ultimate	BIOFNBDB_738408	0	NA	NA	NA	NA	NA		Ultimate	BIOFNBDB_1530877	0.620998	0.276608	1.42632	0.193931	0.84623	NA
									Ultimate	BIOFNBDB_738410	0	NA	NA	NA	NA	NA		Ultimate	BIOFNBDB_1530878	0.056382	0.889115	1.74597	0.50924	0.610584	NA
									Ultimate	BIOFNBDB_738411	0.265612	1.21149	1.73589	0.697907	0.485235	NA		Ultimate	BIOFNBDB_1530879	1.35277	-0.1619	1.63283	-0.0991533	0.921017	NA
									Ultimate	BIOFNBDB_738412	0	NA	NA	NA	NA	NA		Ultimate	BIOFNBDB_1530880	0.14628	-0.0931001	1.81017	-0.0514316	0.958982	NA
									Ultimate	BIOFNBDB_738413	0.0622883	-1.41539	1.7123	-0.826598	0.408465	NA		Ultimate	BIOFNBDB_1530881	0.559575	1.28056	1.64788	0.777096	0.437102	NA
									Ultimate	BIOFNBDB_738414	0	NA	NA	NA	NA	NA		Ultimate	BIOFNBDB_1530882	0.0259754	0.786306	1.7219	0.456649	0.647923	NA
									Ultimate	BIOFNBDB_738415	0	NA	NA	NA	NA	NA		Ultimate	BIOFNBDB_1530883	0.0867886	0.957563	1.76356	0.542972	0.587149	NA
									Ultimate	BIOFNBDB_738416	0	NA	NA	NA	NA	NA		Ultimate	BIOFNBDB_1530884	0.796709	2.94254	1.75131	1.6802	0.0929187	NA
									Ultimate	BIOFNBDB_738417	0.0224651	0.715038	1.62693	0.439501	0.660298	NA		Ultimate	BIOFNBDB_1530885	1.12004	-0.214969	1.27822	-0.168179	0.866442	NA
									Ultimate	BIOFNBDB_738418	0	NA	NA	NA	NA	NA		Ultimate	BIOFNBDB_1530886	0.117257	-1.00201	1.83574	-0.545836	0.585179	NA
									Ultimate	BIOFNBDB_738419	0.0974132	0.941209	1.68563	0.558371	0.576591	NA		Ultimate	BIOFNBDB_1530887	3.16471	0.0971438	1.06946	0.0908342	0.927624	NA
									Ultimate	BIOFNBDB_738420	0	NA	NA	NA	NA	NA		Ultimate	BIOFNBDB_1530888	1.16808	0.801034	1.46811	0.545621	0.585326	NA
									Ultimate	BIOFNBDB_738421	0	NA	NA	NA	NA	NA		Ultimate	BIOFNBDB_1530889	0.420842	0.359789	1.44304	0.249326	0.803108	NA
									Ultimate	BIOFNBDB_738422	0.0276816	0.769339	1.63442	0.470709	0.637848	NA		Ultimate	BIOFNBDB_1530890	0.0471272	0.842692	1.73214	0.486502	0.626611	NA
									Ultimate	BIOFNBDB_738423	0.104597	0.947153	1.68703	0.561431	0.574504	NA		Ultimate	BIOFNBDB_1530891	0.245871	-1.28844	1.82429	-0.706269	0.480021	NA
									Ultimate	BIOFNBDB_738424	0.0449302	0.826288	1.65392	0.499594	0.617361	NA		Ultimate	BIOFNBDB_1530892	0.085814	-0.441138	1.80045	-0.245015	0.806445	NA
									Ultimate	BIOFNBDB_738425	0.0138408	0.647191	1.62486	0.398306	0.690405	NA		Ultimate	BIOFNBDB_1530893	0.681913	-0.072481	1.47422	-0.0491656	0.960787	NA
									Ultimate	BIOFNBDB_738426	0	NA	NA	NA	NA	NA		Ultimate	BIOFNBDB_1530894	0.57992	1.24576	1.49851	0.831336	0.405784	NA
									Ultimate	BIOFNBDB_738427	0	NA	NA	NA	NA	NA		Ultimate	BIOFNBDB_1530895	0	NA	NA	NA	NA	NA
									Ultimate	BIOFNBDB_738428	0	NA	NA	NA	NA	NA		Ultimate	BIOFNBDB_1530896	0.967457	0.417163	1.34747	0.309591	0.756872	NA
									Ultimate	BIOFNBDB_738429	0.182373	-1.80905	1.69364	-1.06814	0.285456	NA		Ultimate	BIOFNBDB_1530897	0.67495	-0.144922	1.58947	-0.0911765	0.927352	NA
									Ultimate	BIOFNBDB_738430	0.0700281	0.87784	1.6693	0.525874	0.598976	NA		Ultimate	BIOFNBDB_1530898	0.751662	-1.28286	1.3036	-0.98409	0.325071	NA
									Ultimate	BIOFNBDB_738431	0	NA	NA	NA	NA	NA		Ultimate	BIOFNBDB_1530899	1.98434	1.56068	1.28632	1.21329	0.225019	NA
									Ultimate	BIOFNBDB_738432	0.255826	-0.855916	1.61958	-0.528482	0.597165	NA		Ultimate	BIOFNBDB_1530900	0.443697	-0.667202	1.61352	-0.413508	0.679234	NA
									Ultimate	BIOFNBDB_738433	1.16227	-0.25205	1.33547	-0.188735	0.850301	NA		Ultimate	BIOFNBDB_1530901	1.87413	-2.69622	1.18159	-2.28186	0.0224977	NA
									Ultimate	BIOFNBDB_738436	0	NA	NA	NA	NA	NA		Ultimate	BIOFNBDB_1530902	1.28892	-3.65905	1.28597	-2.84536	0.00443613	NA
									Ultimate	BIOFNBDB_738437	0	NA	NA	NA	NA	NA		Ultimate	BIOFNBDB_1530903	1.1805	-3.69143	1.30851	-2.82109	0.00478602	NA
									Ultimate	BIOFNBDB_738438	0	NA	NA	NA	NA	NA		Ultimate	BIOFNBDB_1530904	1.30622	-0.0970395	1.56021	-0.0621964	0.950406	NA
									Ultimate	BIOFNBDB_738439	0	NA	NA	NA	NA	NA		Ultimate	BIOFNBDB_1530905	0.77106	-1.32695	1.43509	-0.924648	0.355149	NA
									Ultimate	BIOFNBDB_738440	0	NA	NA	NA	NA	NA		Ultimate	BIOFNBDB_1530906	2.07819	-1.89622	1.3261	-1.42992	0.15274	NA
									Ultimate	BIOFNBDB_738441	0	NA	NA	NA	NA	NA		Ultimate	BIOFNBDB_1530907	0.638356	-0.782805	1.61142	-0.485785	0.62712	NA
									Ultimate	BIOFNBDB_738442	0	NA	NA	NA	NA	NA		Ultimate	BIOFNBDB_1530908	3.74358	-0.268921	1.27758	-0.210493	0.833283	NA
									Ultimate	BIOFNBDB_738443	0	NA	NA	NA	NA	NA		Ultimate	BIOFNBDB_1530909	2.32793	-0.704795	1.15665	-0.609344	0.542297	NA
									Ultimate	BIOFNBDB_738444	0	NA	NA	NA	NA	NA		Ultimate	BIOFNBDB_1530910	0.0259754	0.786306	1.7219	0.456649	0.647923	NA
									Ultimate	BIOFNBDB_738445	0	NA	NA	NA	NA	NA		Ultimate	BIOFNBDB_1530911	0.128281	1.04855	1.78258	0.588219	0.556385	NA
									Ultimate	BIOFNBDB_738446	0	NA	NA	NA	NA	NA		Ultimate	BIOFNBDB_1530912	0.0259754	0.786306	1.7219	0.456649	0.647923	NA
									Ultimate	BIOFNBDB_738447	0	NA	NA	NA	NA	NA		Ultimate	BIOFNBDB_1530913	0	NA	NA	NA	NA	NA
									Ultimate	BIOFNBDB_738448	0	NA	NA	NA	NA	NA		Ultimate	BIOFNBDB_1530914	0	NA	NA	NA	NA	NA
									Ultimate	BIOFNBDB_738449	0	NA	NA	NA	NA	NA		Ultimate	BIOFNBDB_1530915	0	NA	NA	NA	NA	NA
									Ultimate	BIOFNBDB_738450	0	NA	NA	NA	NA	NA		Ultimate	BIOFNBDB_1530916	0	NA	NA	NA	NA	NA
									Ultimate	BIOFNBDB_738451	0	NA	NA	NA	NA	NA		Ultimate	BIOFNBDB_1530917	0	NA	NA	NA	NA	NA
									Ultimate	BIOFNBDB_738452	0	NA	NA	NA	NA	NA		Ultimate	BIOFNBDB_1530918	0.0223295	0.725276	1.72102	0.421423	0.673446	NA
									Ultimate	BIOFNBDB_738453	0	NA	NA	NA	NA	NA		Ultimate	BIOFNBDB_1530919	0.0129877	0.642477	1.72002	0.373529	0.708755	NA
									Ultimate	BIOFNBDB_738454	0	NA	NA	NA	NA	NA		Ultimate	BIOFNBDB_1530920	0.0129877	0.642477	1.72002	0.373529	0.708755	NA
									Ultimate	BIOFNBDB_738455	0	NA	NA	NA	NA	NA		Ultimate	BIOFNBDB_1530921	0	NA	NA	NA	NA	NA
									Ultimate	BIOFNBDB_738456	0	NA	NA	NA	NA	NA		Ultimate	BIOFNBDB_1530922	0	NA	NA	NA	NA	NA
									Ultimate	BIOFNBDB_738457	0	NA	NA	NA	NA	NA		Ultimate	BIOFNBDB_1530923	0.258706	1.2628	1.81703	0.694982	0.487067	NA
									Ultimate	BIOFNBDB_738458	0	NA	NA	NA	NA	NA		Ultimate	BIOFNBDB_1530924	0	NA	NA	NA	NA	NA
									Ultimate	BIOFNBDB_738459	0	NA	NA	NA	NA	NA		Ultimate	BIOFNBDB_1530925	0	NA	NA	NA	NA	NA
									Ultimate	BIOFNBDB_738460	0	NA	NA	NA	NA	NA		Ultimate	BIOFNBDB_1530926	0.269636	-0.255449	1.64916	-0.154897	0.876903	NA
									Ultimate	BIOFNBDB_738461	0	NA	NA	NA	NA	NA		Ultimate	BIOFNBDB_1530927	0	NA	NA	NA	NA	NA
									Ultimate	BIOFNBDB_738462	0	NA	NA	NA	NA	NA		Ultimate	BIOFNBDB_1530928	0.151747	-0.871345	1.78763	-0.487431	0.625953	NA
									Ultimate	BIOFNBDB_738463	0.0138408	0.647191	1.62486	0.398306	0.690405	NA		Ultimate	BIOFNBDB_1530929	0.0129877	0.642477	1.72002	0.373529	0.708755	NA
									Ultimate	BIOFNBDB_738464	0	NA	NA	NA	NA	NA		Ultimate	BIOFNBDB_1530930	0	NA	NA	NA	NA	NA
									Ultimate	BIOFNBDB_738465	0	NA	NA	NA	NA	NA		Ultimate	BIOFNBDB_1530931	0	NA	NA	NA	NA	NA
									Ultimate	BIOFNBDB_738466	0	NA	NA	NA	NA	NA		Ultimate	BIOFNBDB_1530932	0.55694	1.60612	1.83503	0.875257	0.381434	NA
									Ultimate	BIOFNBDB_738467	0	NA	NA	NA	NA	NA		Ultimate	BIOFNBDB_1530933	0	NA	NA	NA	NA	NA
									Ultimate	BIOFNBDB_738468	0	NA	NA	NA	NA	NA		Ultimate	BIOFNBDB_1530936	2.36695	2.09251	1.27922	1.63577	0.101888	NA
									Ultimate	BIOFNBDB_738469	0	NA	NA	NA	NA	NA		Ultimate	BIOFNBDB_1530937	0.0259754	0.786306	1.7219	0.456649	0.647923	NA
									Ultimate	BIOFNBDB_738470	0	NA	NA	NA	NA	NA		Ultimate	BIOFNBDB_1530938	0.0129877	0.642477	1.72002	0.373529	0.708755	NA
									Ultimate	BIOFNBDB_738471	0	NA	NA	NA	NA	NA		Ultimate	BIOFNBDB_1530939	0	NA	NA	NA	NA	NA
									Ultimate	BIOFNBDB_738472	0	NA	NA	NA	NA	NA		Ultimate	BIOFNBDB_1530940	0	NA	NA	NA	NA	NA
									Ultimate	BIOFNBDB_738473	0	NA	NA	NA	NA	NA		Ultimate	BIOFNBDB_1530942	1.56393	-0.202691	1.01927	-0.198858	0.842373	NA
									Ultimate	BIOFNBDB_738474	0.956227	0.477697	1.39174	0.343236	0.731421	NA		Ultimate	BIOFNBDB_1530943	1.58663	3.08952	1.74499	1.77051	0.0766427	NA
									Ultimate	BIOFNBDB_738475	2.84807	-0.586951	1.11975	-0.524179	0.600154	NA		Ultimate	BIOFNBDB_1530944	0.675778	2.63597	1.77998	1.4809	0.138632	NA
									Ultimate	BIOFNBDB_738477	1.30447	0.221926	1.2712	0.17458	0.861409	NA		Ultimate	BIOFNBDB_1530945	0.196386	1.68992	1.83588	0.920496	0.357314	NA
									Ultimate	BIOFNBDB_738478	1.09256	0.37004	1.40189	0.263959	0.791812	NA		Ultimate	BIOFNBDB_1530946	0.366971	2.46212	1.7965	1.3705	0.17053	NA
									Ultimate	BIOFNBDB_738479	0.101265	0.928334	1.68252	0.55175	0.581119	NA		Ultimate	BIOFNBDB_1530947	0.475559	0.384272	1.54408	0.248869	0.803462	NA
									Ultimate	BIOFNBDB_738480	1.35841	-0.783745	1.35668	-0.577694	0.563471	NA		Ultimate	BIOFNBDB_1530948	0.536291	0.512231	1.56388	0.327539	0.74326	NA
									Ultimate	BIOFNBDB_738482	0.514595	-1.12465	1.68	-0.669439	0.503215	NA		Ultimate	BIOFNBDB_1530949	1.32907	1.46781	1.41174	1.03972	0.29847	NA
									Ultimate	BIOFNBDB_738484	2.52562	-1.29856	1.09853	-1.18209	0.237169	NA		Ultimate	BIOFNBDB_1530950	1.51705	0.871317	1.3857	0.628791	0.529486	NA
									Ultimate	BIOFNBDB_738485	0.566186	2.72205	1.70017	1.60105	0.109367	NA		Ultimate	BIOFNBDB_1530951	2.12441	1.90162	1.27186	1.49515	0.134875	NA
									Ultimate	BIOFNBDB_738490	2.55079	1.69781	1.13915	1.49042	0.136114	NA		Ultimate	BIOFNBDB_1530952	1.54397	-1.79356	1.05543	-1.69936	0.0892513	NA
									Ultimate	BIOFNBDB_738491	1.63315	-0.015527	1.10197	-0.0140901	0.988758	NA		Ultimate	BIOFNBDB_1530954	0.569938	-0.68045	1.42519	-0.477447	0.633044	NA
									Ultimate	BIOFNBDB_738493	0	NA	NA	NA	NA	NA		Ultimate	BIOFNBDB_1530956	2.82518	0.633267	1.01315	0.625047	0.53194	NA
									Ultimate	BIOFNBDB_738494	0.112435	-0.839813	1.75238	-0.479243	0.631766	NA		Ultimate	BIOFNBDB_1530957	0.127968	-0.183524	1.8148	-0.101126	0.91945	NA
									Ultimate	BIOFNBDB_738495	0.0951261	0.920495	1.68058	0.547724	0.583881	NA		Ultimate	BIOFNBDB_1530960	1.88285	0.726896	0.947742	0.766977	0.443095	NA
									Ultimate	BIOFNBDB_738496	0	NA	NA	NA	NA	NA		Ultimate	BIOFNBDB_1530962	3.78805	0.278285	0.743372	0.374354	0.708141	NA
									Ultimate	BIOFNBDB_738498	0.402152	-0.746982	1.58478	-0.471346	0.637393	NA		Ultimate	BIOFNBDB_1530963	1.02383	-0.931525	1.37592	-0.677017	0.498395	NA
									Ultimate	BIOFNBDB_738499	1.27945	-0.241992	1.59443	-0.151773	0.879366	NA		Ultimate	BIOFNBDB_1530964	2.7844	0.998447	0.898904	1.11074	0.266681	NA
									Ultimate	BIOFNBDB_738500	2.40257	-2.20806	1.08788	-2.02969	0.0423885	NA		Ultimate	BIOFNBDB_1530966	3.88513	1.05015	1.00169	1.04838	0.294465	NA
									Ultimate	BIOFNBDB_738501	1.32437	-0.0230912	1.47404	-0.0156652	0.987501	NA		Ultimate	BIOFNBDB_1530967	0.143232	-0.796775	1.8357	-0.434045	0.664256	NA
									Ultimate	BIOFNBDB_738502	1.07654	0.543542	1.55164	0.350302	0.726112	NA		Ultimate	BIOFNBDB_1530968	0.243333	1.33404	1.82161	0.732339	0.463962	NA
									Ultimate	BIOFNBDB_738503	0.528502	-0.925615	1.44351	-0.641224	0.521377	NA		Ultimate	BIOFNBDB_1530970	0.0223295	0.725276	1.72102	0.421423	0.673446	NA
									Ultimate	BIOFNBDB_738504	0.0673952	0.888629	1.67227	0.531391	0.595148	NA		Ultimate	BIOFNBDB_1530971	0	NA	NA	NA	NA	NA
									Ultimate	BIOFNBDB_738505	1.62518	-0.378002	1.19768	-0.315611	0.752298	NA		Ultimate	BIOFNBDB_1530972	0.583397	0.0328631	1.80627	0.018194	0.985484	NA
									Ultimate	BIOFNBDB_738506	0.469694	2.85309	1.68822	1.69	0.0910282	NA		Ultimate	BIOFNBDB_1530973	0.173734	-2.63246	1.83575	-1.434	0.151573	NA
									Ultimate	BIOFNBDB_738507	0.452573	-0.820516	1.7507	-0.468678	0.6393	NA		Ultimate	BIOFNBDB_1530974	0.0716623	-1.58233	1.80228	-0.877956	0.379968	NA
									Ultimate	BIOFNBDB_738508	0	NA	NA	NA	NA	NA		Ultimate	BIOFNBDB_1530975	0	NA	NA	NA	NA	NA
									Ultimate	BIOFNBDB_738509	0.159592	1.03441	1.70569	0.606449	0.544216	NA		Ultimate	BIOFNBDB_1530976	0	NA	NA	NA	NA	NA
									Ultimate	BIOFNBDB_738510	0.0449302	0.826288	1.65392	0.499594	0.617361	NA		Ultimate	BIOFNBDB_1530977	0	NA	NA	NA	NA	NA
									Ultimate	BIOFNBDB_738511	0	NA	NA	NA	NA	NA		Ultimate	BIOFNBDB_1530978	0	NA	NA	NA	NA	NA
									Ultimate	BIOFNBDB_738512	0	NA	NA	NA	NA	NA		Ultimate	BIOFNBDB_1530979	0.0841361	-0.427759	1.82071	-0.234941	0.814255	NA
									Ultimate	BIOFNBDB_738513	0.0449302	0.826288	1.65392	0.499594	0.617361	NA		Ultimate	BIOFNBDB_1530980	0.0716623	-1.58233	1.80228	-0.877956	0.379968	NA
									Ultimate	BIOFNBDB_738514	0.0449302	0.826288	1.65392	0.499594	0.617361	NA		Ultimate	BIOFNBDB_1530981	0	NA	NA	NA	NA	NA
									Ultimate	BIOFNBDB_738515	0	NA	NA	NA	NA	NA		Ultimate	BIOFNBDB_1530982	0.195579	-0.60799	1.77292	-0.342932	0.73165	NA
									Ultimate	BIOFNBDB_738516	0.0276816	0.769339	1.63442	0.470709	0.637848	NA		Ultimate	BIOFNBDB_1530983	0.0716623	-1.58233	1.80228	-0.877956	0.379968	NA
									Ultimate	BIOFNBDB_738517	0.0537022	0.817477	1.65108	0.495115	0.620519	NA		Ultimate	BIOFNBDB_1530984	0.0716623	-1.58233	1.80228	-0.877956	0.379968	NA
									Ultimate	BIOFNBDB_738518	0.347109	2.27927	1.73762	1.31172	0.189616	NA		Ultimate	BIOFNBDB_1530985	0.677459	-1.95823	1.3075	-1.49769	0.134214	NA
									Ultimate	BIOFNBDB_738519	0.0276816	0.769339	1.63442	0.470709	0.637848	NA		Ultimate	BIOFNBDB_1530986	0	NA	NA	NA	NA	NA
									Ultimate	BIOFNBDB_738520	0	NA	NA	NA	NA	NA		Ultimate	BIOFNBDB_1530987	0	NA	NA	NA	NA	NA
									Ultimate	BIOFNBDB_738521	0	NA	NA	NA	NA	NA		Ultimate	BIOFNBDB_1530988	0.0223295	0.725276	1.72102	0.421423	0.673446	NA
									Ultimate	BIOFNBDB_738522	1.16509	2.89659	1.69066	1.71329	0.0866594	NA		Ultimate	BIOFNBDB_1530989	0	NA	NA	NA	NA	NA
									Ultimate	BIOFNBDB_738523	0.198678	1.80733	1.75942	1.02723	0.304311	NA		Ultimate	BIOFNBDB_1530990	0.0471272	0.842692	1.73214	0.486502	0.626611	NA
									Ultimate	BIOFNBDB_738524	0.0449302	0.826288	1.65392	0.499594	0.617361	NA		Ultimate	BIOFNBDB_1530991	0	NA	NA	NA	NA	NA
									Ultimate	BIOFNBDB_738525	0	NA	NA	NA	NA	NA		Ultimate	BIOFNBDB_1530992	0.140941	-0.953585	1.78948	-0.532883	0.594114	NA
									Ultimate	BIOFNBDB_738526	0	NA	NA	NA	NA	NA		Ultimate	BIOFNBDB_1530993	1.15934	-1.35972	1.36213	-0.998228	0.318169	NA
									Ultimate	BIOFNBDB_738527	0	NA	NA	NA	NA	NA		Ultimate	BIOFNBDB_1530994	0.572322	-1.81568	1.52366	-1.19166	0.233394	NA
									Ultimate	BIOFNBDB_738528	0	NA	NA	NA	NA	NA		Ultimate	BIOFNBDB_1530995	1.63224	-0.337153	1.61218	-0.209129	0.834347	NA
									Ultimate	BIOFNBDB_738529	0	NA	NA	NA	NA	NA		Ultimate	BIOFNBDB_1530996	0.470151	1.18659	1.80439	0.657615	0.510785	NA
									Ultimate	BIOFNBDB_738530	0	NA	NA	NA	NA	NA		Ultimate	BIOFNBDB_1530997	0.428102	-2.43802	1.63332	-1.49267	0.135523	NA
									Ultimate	BIOFNBDB_738531	0.0138408	0.647191	1.62486	0.398306	0.690405	NA		Ultimate	BIOFNBDB_1530998	0.0926364	-1.31745	1.83343	-0.718572	0.472405	NA
									Ultimate	BIOFNBDB_738532	0.0755868	0.891074	1.67293	0.532643	0.594281	NA		Ultimate	BIOFNBDB_1531000	2.08229	-1.5419	1.17595	-1.31119	0.189795	NA
									Ultimate	BIOFNBDB_738533	0.104597	0.947153	1.68703	0.561431	0.574504	NA		Ultimate	BIOFNBDB_1531001	0.444305	-0.316041	1.74349	-0.181269	0.856156	NA
									Ultimate	BIOFNBDB_738534	0.244061	1.07619	1.71279	0.628326	0.52979	NA		Ultimate	BIOFNBDB_1531002	0	NA	NA	NA	NA	NA
									Ultimate	BIOFNBDB_738535	0.0224651	0.715038	1.62693	0.439501	0.660298	NA		Ultimate	BIOFNBDB_1531003	0.137903	-2.09475	1.8113	-1.15649	0.24748	NA
									Ultimate	BIOFNBDB_738536	0	NA	NA	NA	NA	NA		Ultimate	BIOFNBDB_1531004	0.353865	-0.597085	1.80657	-0.330509	0.741016	NA
									Ultimate	BIOFNBDB_738537	0.600956	1.98548	1.75519	1.13121	0.257969	NA		Ultimate	BIOFNBDB_1531005	0.398019	-1.80788	1.64926	-1.09618	0.272999	NA
									Ultimate	BIOFNBDB_738538	1.05472	0.901237	1.59819	0.56391	0.572815	NA		Ultimate	BIOFNBDB_1531006	0.106138	-1.88793	1.80826	-1.04406	0.296459	NA
									Ultimate	BIOFNBDB_738539	0	NA	NA	NA	NA	NA		Ultimate	BIOFNBDB_1531007	0.249463	-3.20363	1.81911	-1.7611	0.0782216	NA
									Ultimate	BIOFNBDB_738540	0.768202	0.718482	1.6201	0.443481	0.657418	NA		Ultimate	BIOFNBDB_1531008	2.43641	-2.2565	1.27939	-1.76374	0.077776	NA
									Ultimate	BIOFNBDB_738541	1.12281	1.13223	1.51761	0.746062	0.45563	NA		Ultimate	BIOFNBDB_1531009	0.267721	-1.40991	1.72282	-0.818372	0.413145	NA
									Ultimate	BIOFNBDB_738542	0.229324	1.22496	1.73575	0.70572	0.480362	NA		Ultimate	BIOFNBDB_1531010	0.3642	-2.72055	1.63359	-1.66537	0.0958381	NA
									Ultimate	BIOFNBDB_738543	0.182057	1.09933	1.71772	0.639993	0.522177	NA		Ultimate	BIOFNBDB_1531011	0.410057	-1.55989	1.59096	-0.98047	0.326854	NA
									Ultimate	BIOFNBDB_738544	0.145861	-0.665504	1.75824	-0.378505	0.705055	NA		Ultimate	BIOFNBDB_1531012	1.11703	-2.48278	1.52146	-1.63185	0.102712	NA
									Ultimate	BIOFNBDB_738545	0	NA	NA	NA	NA	NA		Ultimate	BIOFNBDB_1531013	0.368621	-1.24846	1.81408	-0.688205	0.491324	NA
									Ultimate	BIOFNBDB_738546	0.0348658	0.772956	1.63575	0.47254	0.636542	NA		Ultimate	BIOFNBDB_1531014	0	NA	NA	NA	NA	NA
									Ultimate	BIOFNBDB_738547	0	NA	NA	NA	NA	NA		Ultimate	BIOFNBDB_1531015	0.0716623	-1.58233	1.80228	-0.877956	0.379968	NA
									Ultimate	BIOFNBDB_738548	0.205057	0.336661	1.74416	0.193022	0.846942	NA		Ultimate	BIOFNBDB_1531016	0.0471272	0.842692	1.73214	0.486502	0.626611	NA
									Ultimate	BIOFNBDB_738549	0	NA	NA	NA	NA	NA		Ultimate	BIOFNBDB_1531017	0	NA	NA	NA	NA	NA
									Ultimate	BIOFNBDB_738550	0	NA	NA	NA	NA	NA		Ultimate	BIOFNBDB_1531018	0.246545	1.22627	1.81353	0.67618	0.498926	NA
									Ultimate	BIOFNBDB_738551	0	NA	NA	NA	NA	NA		Ultimate	BIOFNBDB_1531019	0.250305	-1.46525	1.8306	-0.800419	0.423468	NA
									Ultimate	BIOFNBDB_738552	0.0475631	0.804789	1.64689	0.488672	0.625074	NA		Ultimate	BIOFNBDB_1531020	1.49174	-0.501149	1.21853	-0.411274	0.680872	NA
									Ultimate	BIOFNBDB_738553	0	NA	NA	NA	NA	NA		Ultimate	BIOFNBDB_1531021	0	NA	NA	NA	NA	NA
									Ultimate	BIOFNBDB_738554	0.326901	1.3829	1.75057	0.78997	0.429545	NA		Ultimate	BIOFNBDB_1531022	0.108934	-0.312777	1.8309	-0.170833	0.864355	NA
									Ultimate	BIOFNBDB_738555	0.518981	-0.657136	1.47088	-0.446765	0.655045	NA		Ultimate	BIOFNBDB_1531023	0.0471272	0.842692	1.73214	0.486502	0.626611	NA
									Ultimate	BIOFNBDB_738557	0.897754	-0.813149	1.12454	-0.723096	0.469621	NA		Ultimate	BIOFNBDB_1531024	0	NA	NA	NA	NA	NA
									Ultimate	BIOFNBDB_738558	0.0415224	0.825677	1.65373	0.499283	0.61758	NA		Ultimate	BIOFNBDB_1531025	0	NA	NA	NA	NA	NA
									Ultimate	BIOFNBDB_738559	1.56894	0.00309171	1.18893	0.00260041	0.997925	NA		Ultimate	BIOFNBDB_1531026	0	NA	NA	NA	NA	NA
									Ultimate	BIOFNBDB_738560	0.156535	0.102797	1.74917	0.0587689	0.953136	NA		Ultimate	BIOFNBDB_1531027	0.107493	-1.89674	1.80841	-1.04885	0.294249	NA
									Ultimate	BIOFNBDB_738561	0.683044	-0.474275	1.13558	-0.417649	0.676204	NA		Ultimate	BIOFNBDB_1531028	0.66397	-2.60649	1.62863	-1.60042	0.109506	NA
									Ultimate	BIOFNBDB_738562	0.0311442	-0.913203	1.69413	-0.539038	0.589861	NA		Ultimate	BIOFNBDB_1531030	1.27767	-2.00377	1.44414	-1.38752	0.165284	NA
									Ultimate	BIOFNBDB_738563	0.705325	-0.446246	1.21596	-0.366991	0.713626	NA		Ultimate	BIOFNBDB_1531031	0.0716623	-1.58233	1.80228	-0.877956	0.379968	NA
									Ultimate	BIOFNBDB_738564	0.263814	0.528321	1.65283	0.319645	0.749237	NA		Ultimate	BIOFNBDB_1531032	0.181043	1.14267	1.79906	0.635145	0.525334	NA
									Ultimate	BIOFNBDB_738565	1.50291	-0.559008	1.23449	-0.452824	0.650676	NA		Ultimate	BIOFNBDB_1531033	0	NA	NA	NA	NA	NA
									Ultimate	BIOFNBDB_738566	0.0712747	-0.465721	1.71197	-0.272037	0.785593	NA		Ultimate	BIOFNBDB_1531034	0.0471272	0.842692	1.73214	0.486502	0.626611	NA
									Ultimate	BIOFNBDB_738567	0.29709	0.7611	1.63874	0.464442	0.642331	NA		Ultimate	BIOFNBDB_1531035	0.248624	1.29352	1.81774	0.71161	0.476707	NA
									Ultimate	BIOFNBDB_738568	0.34619	0.252194	1.71643	0.146929	0.883188	NA		Ultimate	BIOFNBDB_1531036	0	NA	NA	NA	NA	NA
									Ultimate	BIOFNBDB_738569	0.155041	1.69973	1.76087	0.965282	0.334403	NA		Ultimate	BIOFNBDB_1531037	0.600351	1.21774	1.8086	0.673303	0.500754	NA
									Ultimate	BIOFNBDB_738570	0.141255	-0.0137571	1.75324	-0.00784669	0.993739	NA		Ultimate	BIOFNBDB_1531038	0.0471272	0.842692	1.73214	0.486502	0.626611	NA
									Ultimate	BIOFNBDB_738571	0.0276816	0.769339	1.63442	0.470709	0.637848	NA		Ultimate	BIOFNBDB_1531039	0	NA	NA	NA	NA	NA
									Ultimate	BIOFNBDB_738572	0.0224651	0.715038	1.62693	0.439501	0.660298	NA		Ultimate	BIOFNBDB_1531040	0.0942544	0.969152	1.76624	0.548709	0.583205	NA
									Ultimate	BIOFNBDB_738573	0.0988533	1.14474	1.72754	0.66264	0.507561	NA		Ultimate	BIOFNBDB_1531041	0	NA	NA	NA	NA	NA
									Ultimate	BIOFNBDB_738574	0.0980518	1.09211	1.71917	0.635252	0.525264	NA		Ultimate	BIOFNBDB_1531042	0	NA	NA	NA	NA	NA
									Ultimate	BIOFNBDB_738575	0.104894	1.12155	1.72402	0.650542	0.515342	NA		Ultimate	BIOFNBDB_1531043	0	NA	NA	NA	NA	NA
									Ultimate	BIOFNBDB_738576	0.0415224	0.825677	1.65373	0.499283	0.61758	NA		Ultimate	BIOFNBDB_1531044	0	NA	NA	NA	NA	NA
									Ultimate	BIOFNBDB_738577	0.160257	1.71117	1.76081	0.971809	0.331146	NA		Ultimate	BIOFNBDB_1531045	0	NA	NA	NA	NA	NA
									Ultimate	BIOFNBDB_738578	1.58055	0.269236	1.33935	0.201019	0.840684	NA		Ultimate	BIOFNBDB_1531046	0.0716623	-1.58233	1.80228	-0.877956	0.379968	NA
									Ultimate	BIOFNBDB_738579	0.193561	1.09645	1.71695	0.638603	0.523081	NA		Ultimate	BIOFNBDB_1531047	0	NA	NA	NA	NA	NA
									Ultimate	BIOFNBDB_738580	0.0697316	0.881033	1.67019	0.527506	0.597842	NA		Ultimate	BIOFNBDB_1531048	0.528312	0.480631	1.81868	0.264275	0.791568	NA
									Ultimate	BIOFNBDB_738581	1.04761	3.01348	1.67998	1.79376	0.0728521	NA		Ultimate	BIOFNBDB_1531049	0.0358311	-1.05062	1.78639	-0.588126	0.556447	NA
									Ultimate	BIOFNBDB_738582	0.188775	-1.29075	1.7249	-0.748301	0.454279	NA		Ultimate	BIOFNBDB_1531050	0.0259754	0.786306	1.7219	0.456649	0.647923	NA
									Ultimate	BIOFNBDB_738583	0.274904	-0.256033	1.64771	-0.155387	0.876516	NA		Ultimate	BIOFNBDB_1531051	0	NA	NA	NA	NA	NA
									Ultimate	BIOFNBDB_738584	0	NA	NA	NA	NA	NA		Ultimate	BIOFNBDB_1531052	0	NA	NA	NA	NA	NA
									Ultimate	BIOFNBDB_738585	0.194767	-0.907366	1.73025	-0.524413	0.599991	NA		Ultimate	BIOFNBDB_1531053	0.12023	1.0216	1.77741	0.574766	0.56545	NA
									Ultimate	BIOFNBDB_738586	1.36946	0.0790352	0.972738	0.0812502	0.935243	NA		Ultimate	BIOFNBDB_1531054	0	NA	NA	NA	NA	NA
									Ultimate	BIOFNBDB_738587	1.18707	0.91078	1.29575	0.702897	0.48212	NA		Ultimate	BIOFNBDB_1531055	0	NA	NA	NA	NA	NA
									Ultimate	BIOFNBDB_738588	0.264994	0.649422	1.65245	0.393007	0.694315	NA		Ultimate	BIOFNBDB_1531056	0.0471272	0.842692	1.73214	0.486502	0.626611	NA
									Ultimate	BIOFNBDB_738589	2.2323	1.63283	1.27862	1.27702	0.201594	NA		Ultimate	BIOFNBDB_1531057	0	NA	NA	NA	NA	NA
									Ultimate	BIOFNBDB_738590	0.101172	-0.230234	1.73499	-0.1327	0.89443	NA		Ultimate	BIOFNBDB_1531058	2.03464	2.29156	1.8153	1.26236	0.206821	NA
									Ultimate	BIOFNBDB_738591	0.53105	-0.324838	1.37992	-0.235403	0.813896	NA		Ultimate	BIOFNBDB_1531059	0	NA	NA	NA	NA	NA
									Ultimate	BIOFNBDB_738592	1.33669	-0.138527	1.34753	-0.102801	0.918121	NA		Ultimate	BIOFNBDB_1531060	0	NA	NA	NA	NA	NA
									Ultimate	BIOFNBDB_738593	0.715433	0.0698018	1.3857	0.0503731	0.959825	NA		Ultimate	BIOFNBDB_1531061	0.0223295	0.725276	1.72102	0.421423	0.673446	NA
									Ultimate	BIOFNBDB_738594	1.06925	0.123264	1.29675	0.0950563	0.92427	NA		Ultimate	BIOFNBDB_1531062	0	NA	NA	NA	NA	NA
									Ultimate	BIOFNBDB_738595	0.857354	-0.568239	1.19212	-0.476662	0.633603	NA		Ultimate	BIOFNBDB_1531063	0	NA	NA	NA	NA	NA
									Ultimate	BIOFNBDB_738596	0.43166	-0.118892	1.47024	-0.0808655	0.935549	NA		Ultimate	BIOFNBDB_1531064	0.0223295	0.725276	1.72102	0.421423	0.673446	NA
									Ultimate	BIOFNBDB_738597	0.522691	-0.406499	1.40304	-0.289728	0.772025	NA		Ultimate	BIOFNBDB_1531065	0.586364	0.0999464	1.81493	0.0550689	0.956084	NA
									Ultimate	BIOFNBDB_738598	0.0138408	0.647191	1.62486	0.398306	0.690405	NA		Ultimate	BIOFNBDB_1531066	0	NA	NA	NA	NA	NA
									Ultimate	BIOFNBDB_738599	1.99592	0.235409	1.15454	0.203899	0.838432	NA		Ultimate	BIOFNBDB_1531067	0	NA	NA	NA	NA	NA
									Ultimate	BIOFNBDB_738600	1.10537	1.16704	1.14973	1.01505	0.31008	NA		Ultimate	BIOFNBDB_1531068	0.306184	1.69131	1.83583	0.921277	0.356906	NA
									Ultimate	BIOFNBDB_738601	0.40865	0.291551	1.51737	0.192143	0.847631	NA		Ultimate	BIOFNBDB_1531069	0.518643	2.53404	1.79285	1.41341	0.157534	NA
									Ultimate	BIOFNBDB_738602	0	NA	NA	NA	NA	NA		Ultimate	BIOFNBDB_1531070	2.28652	2.93627	1.7652	1.66342	0.0962283	NA
									Ultimate	BIOFNBDB_738603	1.70899	-1.13016	1.1415	-0.990066	0.322142	NA		Ultimate	BIOFNBDB_1531071	0.922277	0.267022	1.59384	0.167534	0.86695	NA
									Ultimate	BIOFNBDB_738605	0.0900081	1.05102	1.71193	0.613939	0.539256	NA		Ultimate	BIOFNBDB_1531072	0.465006	0.704947	1.75811	0.400969	0.688443	NA
									Ultimate	BIOFNBDB_738606	0.578267	-0.584913	1.56653	-0.37338	0.708865	NA		Ultimate	BIOFNBDB_1531073	1.84264	-0.177012	1.48205	-0.119437	0.904929	NA
									Ultimate	BIOFNBDB_738607	3.04197	0.00344154	1.00708	0.00341734	0.997273	NA		Ultimate	BIOFNBDB_1531074	0.411168	-1.38271	1.71107	-0.8081	0.419033	NA
									Ultimate	BIOFNBDB_738609	2.58589	-1.30298	1.06678	-1.22142	0.221926	NA		Ultimate	BIOFNBDB_1531075	0.777876	-1.0651	1.72153	-0.618694	0.536118	NA
									Ultimate	BIOFNBDB_738611	0.724569	0.324039	1.61644	0.200464	0.841118	NA		Ultimate	BIOFNBDB_1531076	0.917984	0.17747	1.40511	0.126303	0.899492	NA
									Ultimate	BIOFNBDB_738612	1.40781	-0.398399	1.0702	-0.372267	0.709694	NA		Ultimate	BIOFNBDB_1531077	1.45372	0.814167	1.15156	0.707012	0.479559	NA
									Ultimate	BIOFNBDB_738613	1.57479	0.320558	1.42115	0.225562	0.821542	NA		Ultimate	BIOFNBDB_1531078	2.22255	0.0832189	1.00701	0.0826397	0.934138	NA
									Ultimate	BIOFNBDB_738614	0.346335	-0.854698	1.69637	-0.503839	0.614374	NA		Ultimate	BIOFNBDB_1531079	0.741614	0.832184	1.82409	0.45622	0.648232	NA
									Ultimate	BIOFNBDB_738619	0.183704	-0.652242	1.74076	-0.374688	0.707892	NA		Ultimate	BIOFNBDB_1531080	0.0867886	0.957563	1.76356	0.542972	0.587149	NA
									Ultimate	BIOFNBDB_738621	2.34815	0.184583	1.00578	0.183523	0.854388	NA		Ultimate	BIOFNBDB_1531081	0.903328	0.479092	1.46647	0.326697	0.743897	NA
									Ultimate	BIOFNBDB_738626	0.331272	0.874001	1.6342	0.534817	0.592776	NA		Ultimate	BIOFNBDB_1531082	0	NA	NA	NA	NA	NA
									Ultimate	BIOFNBDB_738627	0.367916	0.0939444	1.64135	0.0572359	0.954357	NA		Ultimate	BIOFNBDB_1531083	2.90971	1.3804	1.44705	0.953941	0.340114	NA
									Ultimate	BIOFNBDB_738629	0.0726118	0.903758	1.6763	0.539139	0.589791	NA		Ultimate	BIOFNBDB_1531084	1.70382	1.0461	1.39975	0.747345	0.454855	NA
									Ultimate	BIOFNBDB_738630	0	NA	NA	NA	NA	NA		Ultimate	BIOFNBDB_1531085	1.08784	1.15468	1.44788	0.797499	0.425161	NA
									Ultimate	BIOFNBDB_738631	0.317666	0.599158	1.73459	0.345418	0.72978	NA		Ultimate	BIOFNBDB_1531086	0.0344758	-1.02846	1.78552	-0.576	0.564615	NA
									Ultimate	BIOFNBDB_738632	0.0622883	-1.41539	1.7123	-0.826598	0.408465	NA		Ultimate	BIOFNBDB_1531087	0.677405	2.83524	1.76376	1.6075	0.107945	NA
									Ultimate	BIOFNBDB_738633	0.153601	1.64191	1.76095	0.932398	0.351131	NA		Ultimate	BIOFNBDB_1531088	0.876033	-0.831936	1.31017	-0.634982	0.52544	NA
									Ultimate	BIOFNBDB_738634	0.262321	-1.64432	1.7478	-0.940794	0.346811	NA		Ultimate	BIOFNBDB_1531089	0.220766	1.28373	1.81689	0.706554	0.479844	NA
									Ultimate	BIOFNBDB_738636	0	NA	NA	NA	NA	NA		Ultimate	BIOFNBDB_1531090	3.1223	-0.0549858	1.40588	-0.0391112	0.968802	NA
									Ultimate	BIOFNBDB_738637	0.0449302	0.826288	1.65392	0.499594	0.617361	NA		Ultimate	BIOFNBDB_1531091	0	NA	NA	NA	NA	NA
									Ultimate	BIOFNBDB_738638	0.234921	-0.470444	1.67094	-0.281545	0.778293	NA		Ultimate	BIOFNBDB_1531092	0	NA	NA	NA	NA	NA
									Ultimate	BIOFNBDB_738639	0	NA	NA	NA	NA	NA		Ultimate	BIOFNBDB_1531093	0	NA	NA	NA	NA	NA
									Ultimate	BIOFNBDB_738640	0.494473	-0.335753	1.63073	-0.205892	0.836876	NA		Ultimate	BIOFNBDB_1531095	0	NA	NA	NA	NA	NA
									Ultimate	BIOFNBDB_738641	0.0787072	-0.37729	1.71096	-0.220514	0.825471	NA		Ultimate	BIOFNBDB_1531096	0.271369	-2.26876	1.79711	-1.26245	0.206787	NA
									Ultimate	BIOFNBDB_738642	0.0138408	0.647191	1.62486	0.398306	0.690405	NA		Ultimate	BIOFNBDB_1531097	1.48338	-1.67666	1.04444	-1.60532	0.108423	NA
									Ultimate	BIOFNBDB_738643	0.0536092	-0.552308	1.70582	-0.323779	0.746106	NA		Ultimate	BIOFNBDB_1531098	0.521787	-2.11032	1.53122	-1.37819	0.168144	NA
									Ultimate	BIOFNBDB_738644	0	NA	NA	NA	NA	NA		Ultimate	BIOFNBDB_1531099	0.0604512	-0.580081	1.79727	-0.322757	0.746879	NA
									Ultimate	BIOFNBDB_738645	0	NA	NA	NA	NA	NA		Ultimate	BIOFNBDB_1531100	3.62252	1.34563	1.42659	0.943252	0.345552	NA
									Ultimate	BIOFNBDB_738646	0	NA	NA	NA	NA	NA		Ultimate	BIOFNBDB_1531101	0.966451	1.42825	1.2677	1.12665	0.259893	NA
									Ultimate	BIOFNBDB_738647	0	NA	NA	NA	NA	NA		Ultimate	BIOFNBDB_1531102	0.285377	2.22645	1.81401	1.22736	0.219686	NA
									Ultimate	BIOFNBDB_738648	0.0311442	-0.913203	1.69413	-0.539038	0.589861	NA		Ultimate	BIOFNBDB_1531103	1.66218	-0.0581937	1.25544	-0.0463532	0.963029	NA
									Ultimate	BIOFNBDB_738649	0	NA	NA	NA	NA	NA		Ultimate	BIOFNBDB_1531106	2.53708	1.64	1.50504	1.08967	0.275859	NA
									Ultimate	BIOFNBDB_738650	0	NA	NA	NA	NA	NA		Ultimate	BIOFNBDB_1531107	0.588895	-0.218551	1.57681	-0.138604	0.889763	NA
									Ultimate	BIOFNBDB_738651	0.0449302	0.826288	1.65392	0.499594	0.617361	NA		Ultimate	BIOFNBDB_1531108	0.53179	0.00878411	1.72601	0.00508927	0.995939	NA
									Ultimate	BIOFNBDB_738652	0.737072	3.29406	1.64544	2.00193	0.0452925	NA		Ultimate	BIOFNBDB_1531109	1.29691	0.571495	1.35445	0.421939	0.67307	NA
									Ultimate	BIOFNBDB_738653	0	NA	NA	NA	NA	NA		Ultimate	BIOFNBDB_1531112	2.28157	1.15393	1.22621	0.941056	0.346676	NA
									Ultimate	BIOFNBDB_738654	0	NA	NA	NA	NA	NA		Ultimate	BIOFNBDB_1531113	0.25632	1.78122	1.8351	0.970636	0.33173	NA
									Ultimate	BIOFNBDB_738655	1.22142	1.32317	1.19931	1.10328	0.269907	NA		Ultimate	BIOFNBDB_1531114	0.0706345	0.947626	1.76119	0.538059	0.590536	NA
									Ultimate	BIOFNBDB_738656	0	NA	NA	NA	NA	NA		Ultimate	BIOFNBDB_1531115	1.03072	0.0847319	1.28779	0.0657963	0.94754	NA
									Ultimate	BIOFNBDB_738657	0	NA	NA	NA	NA	NA		Ultimate	BIOFNBDB_1531117	0.885677	-2.21271	1.32781	-1.66643	0.095628	NA
									Ultimate	BIOFNBDB_738658	0	NA	NA	NA	NA	NA		Ultimate	BIOFNBDB_1531118	1.18208	1.29522	1.34679	0.961703	0.336199	NA
									Ultimate	BIOFNBDB_738659	0.342109	0.666489	1.67994	0.396734	0.691564	NA		Ultimate	BIOFNBDB_1531119	1.45346	-0.698463	1.64177	-0.425433	0.670521	NA
									Ultimate	BIOFNBDB_738660	0.0449302	0.826288	1.65392	0.499594	0.617361	NA		Ultimate	BIOFNBDB_1531120	2.17416	-0.04887	1.61189	-0.0303185	0.975813	NA
									Ultimate	BIOFNBDB_738661	0	NA	NA	NA	NA	NA		Ultimate	BIOFNBDB_1531121	0.378193	-2.3771	1.76383	-1.34769	0.177757	NA
									Ultimate	BIOFNBDB_738662	0	NA	NA	NA	NA	NA		Ultimate	BIOFNBDB_1531122	0.116321	-0.954374	1.81027	-0.527199	0.598055	NA
									Ultimate	BIOFNBDB_738663	0.906341	-0.999368	1.21114	-0.825149	0.409287	NA		Ultimate	BIOFNBDB_1531123	0.343496	2.0115	1.82562	1.10182	0.270541	NA
									Ultimate	BIOFNBDB_738664	0.759978	0.614904	1.41994	0.43305	0.664978	NA		Ultimate	BIOFNBDB_1531124	0.360567	0.943945	1.56269	0.604051	0.54581	NA
									Ultimate	BIOFNBDB_738665	0.495075	1.17683	1.62006	0.726412	0.467586	NA		Ultimate	BIOFNBDB_1531125	0.917328	-0.554763	1.59326	-0.348193	0.727695	NA
									Ultimate	BIOFNBDB_738668	2.54385	4.31203	1.54793	2.78568	0.00534156	NA		Ultimate	BIOFNBDB_1531126	0.341839	-0.604231	1.72581	-0.350114	0.726253	NA
									Ultimate	BIOFNBDB_738669	0.923788	3.19119	1.65525	1.92792	0.0538646	NA		Ultimate	BIOFNBDB_1531127	0.0966099	1.00256	1.77353	0.565287	0.571878	NA
									Ultimate	BIOFNBDB_738670	0.619241	0.121631	1.67508	0.0726118	0.942115	NA		Ultimate	BIOFNBDB_1531128	0.0223295	0.725276	1.72102	0.421423	0.673446	NA
									Ultimate	BIOFNBDB_738671	0.357295	0.129616	1.62715	0.0796579	0.936509	NA		Ultimate	BIOFNBDB_1531129	0	NA	NA	NA	NA	NA
									Ultimate	BIOFNBDB_738672	1.39254	1.27681	1.39038	0.918317	0.358453	NA		Ultimate	BIOFNBDB_1531130	0.498447	2.98277	1.74523	1.7091	0.0874318	NA
									Ultimate	BIOFNBDB_738673	0.0778283	0.917256	1.67977	0.546062	0.585024	NA		Ultimate	BIOFNBDB_1531131	0.670402	0.846828	1.50267	0.563547	0.573063	NA
									Ultimate	BIOFNBDB_738674	1.38643	0.570318	1.53763	0.370908	0.710706	NA		Ultimate	BIOFNBDB_1531132	1.26627	-0.0168589	1.21619	-0.013862	0.98894	NA
									Ultimate	BIOFNBDB_738675	2.66127	-0.0592792	1.05402	-0.0562409	0.95515	NA		Ultimate	BIOFNBDB_1531133	0.553204	-0.697513	1.5121	-0.461288	0.644592	NA
									Ultimate	BIOFNBDB_738676	0.0573309	0.855178	1.66279	0.514304	0.607039	NA		Ultimate	BIOFNBDB_1531134	1.30217	0.628245	1.25121	0.502112	0.615589	NA
									Ultimate	BIOFNBDB_738677	0.275675	0.526607	1.72523	0.305238	0.760185	NA		Ultimate	BIOFNBDB_1531135	0.321854	-0.717706	1.80472	-0.397683	0.690864	NA
									Ultimate	BIOFNBDB_738678	0.0138408	0.647191	1.62486	0.398306	0.690405	NA		Ultimate	BIOFNBDB_1531136	0.0259754	0.786306	1.7219	0.456649	0.647923	NA
									Ultimate	BIOFNBDB_738680	2.97589	-1.06118	1.43185	-0.741122	0.458619	NA		Ultimate	BIOFNBDB_1531137	1.61609	1.02122	1.01612	1.00501	0.314891	NA
									Ultimate	BIOFNBDB_738682	0.320194	0.677699	1.72083	0.39382	0.693714	NA		Ultimate	BIOFNBDB_1531138	1.22267	-0.201183	0.998302	-0.201525	0.840288	NA
									Ultimate	BIOFNBDB_738683	0.100876	-0.208214	1.7155	-0.121373	0.903396	NA		Ultimate	BIOFNBDB_1531139	1.32561	1.3183	1.47803	0.89193	0.37243	NA
									Ultimate	BIOFNBDB_738684	0.356772	-0.295411	1.61273	-0.183174	0.854661	NA		Ultimate	BIOFNBDB_1531140	2.07673	1.72186	1.09834	1.5677	0.116952	NA
									Ultimate	BIOFNBDB_738685	2.4389	-1.71488	1.10708	-1.54901	0.121379	NA		Ultimate	BIOFNBDB_1531141	0.669707	-1.06004	1.38188	-0.767101	0.443022	NA
									Ultimate	BIOFNBDB_738687	1.98003	-1.06986	1.57633	-0.678703	0.497326	NA		Ultimate	BIOFNBDB_1531142	1.53297	-0.591498	1.13712	-0.520174	0.602942	NA
									Ultimate	BIOFNBDB_738688	1.37123	2.89316	1.69563	1.70625	0.0879619	NA		Ultimate	BIOFNBDB_1531143	0.469086	2.89664	1.75496	1.65054	0.0988324	NA
									Ultimate	BIOFNBDB_738689	1.18425	-1.26896	1.57586	-0.805252	0.420674	NA		Ultimate	BIOFNBDB_1531144	0.394968	-0.382077	1.71775	-0.222428	0.82398	NA
									Ultimate	BIOFNBDB_738693	0.258666	-0.146136	1.71901	-0.0850117	0.932252	NA		Ultimate	BIOFNBDB_1531146	0.524658	0.591259	1.48471	0.398231	0.69046	NA
									Ultimate	BIOFNBDB_738695	0.872018	-1.99608	1.75908	-1.13473	0.256487	NA		Ultimate	BIOFNBDB_1531147	0.0858284	0.95469	1.76288	0.541551	0.588128	NA
									Ultimate	BIOFNBDB_738696	0.93888	-0.299193	1.4789	-0.202307	0.839677	NA		Ultimate	BIOFNBDB_1531148	0.0513382	0.8524	1.73517	0.491248	0.623251	NA
									Ultimate	BIOFNBDB_738697	0.159119	0.0988045	1.75735	0.0562237	0.955164	NA		Ultimate	BIOFNBDB_1531149	0.38347	2.47301	1.79571	1.37718	0.168456	NA
									Ultimate	BIOFNBDB_738698	0.944772	-0.0571935	1.5457	-0.0370018	0.970484	NA		Ultimate	BIOFNBDB_1531150	0.831551	2.1627	1.82136	1.18741	0.235066	NA
									Ultimate	BIOFNBDB_738699	1.90666	0.657855	1.5175	0.433513	0.664642	NA		Ultimate	BIOFNBDB_1531151	0	NA	NA	NA	NA	NA
									Ultimate	BIOFNBDB_738700	0.468645	1.34729	1.528	0.881736	0.377919	NA		Ultimate	BIOFNBDB_1531152	0	NA	NA	NA	NA	NA
									Ultimate	BIOFNBDB_738701	0	NA	NA	NA	NA	NA		Ultimate	BIOFNBDB_1531153	0.0223295	0.725276	1.72102	0.421423	0.673446	NA
									Ultimate	BIOFNBDB_738702	0.417023	-1.82455	1.45158	-1.25694	0.208776	NA		Ultimate	BIOFNBDB_1531154	0.566304	-0.238361	1.24852	-0.190915	0.848592	NA
									Ultimate	BIOFNBDB_738705	0.766021	0.305484	1.37844	0.221615	0.824613	NA		Ultimate	BIOFNBDB_1531155	3.46909	0.03614	0.880229	0.0410575	0.96725	NA
									Ultimate	BIOFNBDB_738706	0	NA	NA	NA	NA	NA		Ultimate	BIOFNBDB_1531156	1.67859	-0.739416	1.10117	-0.671485	0.501912	NA
									Ultimate	BIOFNBDB_738707	0	NA	NA	NA	NA	NA		Ultimate	BIOFNBDB_1531157	0.0519509	0.903513	1.74993	0.516314	0.605635	NA
									Ultimate	BIOFNBDB_738708	0.069204	0.901756	1.67578	0.538113	0.590499	NA		Ultimate	BIOFNBDB_1531160	0.855902	1.82176	1.42633	1.27723	0.20152	NA
									Ultimate	BIOFNBDB_738709	0	NA	NA	NA	NA	NA		Ultimate	BIOFNBDB_1531161	0.545482	0.600633	1.47049	0.408459	0.682937	NA
									Ultimate	BIOFNBDB_738710	0.218049	0.872122	1.66769	0.522952	0.601008	NA		Ultimate	BIOFNBDB_1531162	3.22178	-0.037745	1.0237	-0.0368712	0.970588	NA
									Ultimate	BIOFNBDB_738711	0	NA	NA	NA	NA	NA		Ultimate	BIOFNBDB_1531169	0.331861	0.793077	1.66198	0.47719	0.633227	NA
									Ultimate	BIOFNBDB_738712	0	NA	NA	NA	NA	NA		Ultimate	BIOFNBDB_1531170	0.554269	0.234467	1.61106	0.145536	0.884288	NA
									Ultimate	BIOFNBDB_738713	0	NA	NA	NA	NA	NA		Ultimate	BIOFNBDB_1531171	0.0926508	-0.401512	1.8231	-0.220235	0.825688	NA
									Ultimate	BIOFNBDB_738714	0	NA	NA	NA	NA	NA		Ultimate	BIOFNBDB_1531172	0.0471272	0.842692	1.73214	0.486502	0.626611	NA
									Ultimate	BIOFNBDB_738715	0.0697316	0.881033	1.67019	0.527506	0.597842	NA		Ultimate	BIOFNBDB_1531173	1.33886	-0.388842	1.16162	-0.334742	0.73782	NA
									Ultimate	BIOFNBDB_738716	0	NA	NA	NA	NA	NA		Ultimate	BIOFNBDB_1531174	2.3774	0.37103	1.34253	0.276367	0.782267	NA
									Ultimate	BIOFNBDB_738717	0.0449302	0.826288	1.65392	0.499594	0.617361	NA		Ultimate	BIOFNBDB_1531176	3.93963	0.163406	0.876535	0.186422	0.852114	NA
									Ultimate	BIOFNBDB_738718	0.0951261	0.920495	1.68058	0.547724	0.583881	NA		Ultimate	BIOFNBDB_1531177	0.561262	0.665456	1.34784	0.493722	0.621503	NA
									Ultimate	BIOFNBDB_738719	0	NA	NA	NA	NA	NA		Ultimate	BIOFNBDB_1531178	0.263717	1.27029	1.81819	0.698657	0.484766	NA
									Ultimate	BIOFNBDB_738720	0.107404	0.935935	1.68437	0.555658	0.578445	NA		Ultimate	BIOFNBDB_1531179	2.68302	0.627967	1.17635	0.533827	0.593461	NA
									Ultimate	BIOFNBDB_738721	0.0825319	-0.439045	1.71267	-0.256351	0.79768	NA		Ultimate	BIOFNBDB_1531181	3.35379	1.55304	0.948575	1.63723	0.101582	NA
									Ultimate	BIOFNBDB_738722	0	NA	NA	NA	NA	NA		Ultimate	BIOFNBDB_1531182	0	NA	NA	NA	NA	NA
									Ultimate	BIOFNBDB_738723	0.0276816	0.769339	1.63442	0.470709	0.637848	NA		Ultimate	BIOFNBDB_1531183	3.18327	0.649879	1.17692	0.552185	0.580822	NA
									Ultimate	BIOFNBDB_738724	0	NA	NA	NA	NA	NA		Ultimate	BIOFNBDB_1531185	1.22766	0.190889	1.09065	0.175023	0.861061	NA
									Ultimate	BIOFNBDB_738725	0	NA	NA	NA	NA	NA		Ultimate	BIOFNBDB_1531186	0.296825	-0.822603	1.75933	-0.467565	0.640096	NA
									Ultimate	BIOFNBDB_738726	0.140056	0.990975	1.69672	0.584052	0.559186	NA		Ultimate	BIOFNBDB_1531187	0.547896	1.15576	1.51413	0.763316	0.445275	NA
									Ultimate	BIOFNBDB_738727	0.237815	1.06679	1.71111	0.623453	0.532987	NA		Ultimate	BIOFNBDB_1531188	0.446808	1.05929	1.62547	0.651682	0.514606	NA
									Ultimate	BIOFNBDB_738728	0	NA	NA	NA	NA	NA		Ultimate	BIOFNBDB_1531189	1.09169	-0.0420755	1.36645	-0.0307919	0.975435	NA
									Ultimate	BIOFNBDB_738729	2.75	0.681664	1.21687	0.560179	0.575357	NA		Ultimate	BIOFNBDB_1531190	0.313351	0.714713	1.66519	0.429209	0.667771	NA
									Ultimate	BIOFNBDB_738730	0.0952827	0.930762	1.68312	0.552998	0.580265	NA		Ultimate	BIOFNBDB_1531191	2.03981	-0.0801893	1.16591	-0.0687781	0.945166	NA
									Ultimate	BIOFNBDB_738731	0.356868	-1.75223	1.58793	-1.10347	0.269823	NA		Ultimate	BIOFNBDB_1531192	1.18026	0.822238	1.54596	0.531864	0.59482	NA
									Ultimate	BIOFNBDB_738732	0.3262	-0.586496	1.71953	-0.34108	0.733043	NA		Ultimate	BIOFNBDB_1531193	0.311409	1.64204	1.83587	0.89442	0.371097	NA
									Ultimate	BIOFNBDB_738733	0.30765	0.394747	1.76087	0.224177	0.822619	NA		Ultimate	BIOFNBDB_1531195	0.51004	0.146322	1.63758	0.0893522	0.928802	NA
									Ultimate	BIOFNBDB_738734	0.331849	0.645042	1.72974	0.372913	0.709213	NA		Ultimate	BIOFNBDB_1531196	0.491354	2.83672	1.76119	1.61068	0.107249	NA
									Ultimate	BIOFNBDB_738735	0.26019	-0.297785	1.7304	-0.172091	0.863366	NA		Ultimate	BIOFNBDB_1531197	1.74435	2.02445	1.21069	1.67214	0.0944962	NA
									Ultimate	BIOFNBDB_738736	0	NA	NA	NA	NA	NA		Ultimate	BIOFNBDB_1531198	1.95325	1.87835	1.36933	1.37174	0.170146	NA
									Ultimate	BIOFNBDB_738737	0	NA	NA	NA	NA	NA		Ultimate	BIOFNBDB_1531199	1.81407	0.991498	1.21549	0.815719	0.414661	NA
									Ultimate	BIOFNBDB_738738	0	NA	NA	NA	NA	NA		Ultimate	BIOFNBDB_1531201	2.61507	-0.160997	1.15414	-0.139495	0.889059	NA
									Ultimate	BIOFNBDB_738739	0.252461	-1.71646	1.75076	-0.980406	0.326886	NA		Ultimate	BIOFNBDB_1531202	0.229235	-0.386778	1.83333	-0.21097	0.83291	NA
									Ultimate	BIOFNBDB_738740	0.80677	-0.326589	1.6937	-0.192825	0.847096	NA		Ultimate	BIOFNBDB_1531203	0.126231	1.04963	1.78278	0.58876	0.556022	NA
									Ultimate	BIOFNBDB_738741	0	NA	NA	NA	NA	NA		Ultimate	BIOFNBDB_1531204	0.0129877	0.642477	1.72002	0.373529	0.708755	NA
									Ultimate	BIOFNBDB_738742	0.0501467	0.848832	1.66089	0.51107	0.609302	NA		Ultimate	BIOFNBDB_1531205	0	NA	NA	NA	NA	NA
									Ultimate	BIOFNBDB_738743	0.587301	-0.326928	1.59883	-0.204479	0.837979	NA		Ultimate	BIOFNBDB_1531206	0.0129877	0.642477	1.72002	0.373529	0.708755	NA
									Ultimate	BIOFNBDB_738747	2.33173	1.17227	1.31996	0.888107	0.374483	NA		Ultimate	BIOFNBDB_1531207	0	NA	NA	NA	NA	NA
									Ultimate	BIOFNBDB_738748	1.54996	-0.671856	1.27001	-0.529016	0.596794	NA		Ultimate	BIOFNBDB_1531208	0.0905215	0.963416	1.76492	0.545868	0.585156	NA
									Ultimate	BIOFNBDB_738750	0.976295	-1.6068	1.3516	-1.18881	0.234513	NA		Ultimate	BIOFNBDB_1531209	0.0344902	0.803175	1.72276	0.466215	0.641061	NA
									Ultimate	BIOFNBDB_738751	3.09402	0.290797	1.30189	0.223365	0.823252	NA		Ultimate	BIOFNBDB_1531210	3.33518	-0.87672	1.20133	-0.729793	0.465517	NA
									Ultimate	BIOFNBDB_738752	0.559572	-0.490449	1.67571	-0.292681	0.769766	NA		Ultimate	BIOFNBDB_1531211	1.44972	-1.30479	0.991433	-1.31606	0.188153	NA
									Ultimate	BIOFNBDB_738754	1.75516	-0.393605	1.49476	-0.263324	0.792301	NA		Ultimate	BIOFNBDB_1531213	0.0716623	-1.58233	1.80228	-0.877956	0.379968	NA
									Ultimate	BIOFNBDB_738755	0.802967	-0.067128	1.56041	-0.0430194	0.965686	NA		Ultimate	BIOFNBDB_1531214	0.185424	0.0836475	1.83581	0.0455645	0.963657	NA
									Ultimate	BIOFNBDB_738759	0.506168	-1.10145	1.42625	-0.772269	0.439955	NA		Ultimate	BIOFNBDB_1531217	3.12498	-2.02958	1.32681	-1.52967	0.126099	NA
									Ultimate	BIOFNBDB_738760	0	NA	NA	NA	NA	NA		Ultimate	BIOFNBDB_1531218	4.02498	-3.03863	1.17422	-2.58778	0.00965968	NA
									Ultimate	BIOFNBDB_738761	0	NA	NA	NA	NA	NA		Ultimate	BIOFNBDB_1531219	0.121279	1.02145	1.77738	0.574692	0.5655	NA
									Ultimate	BIOFNBDB_738762	0.354528	0.0721569	1.75531	0.0411079	0.96721	NA		Ultimate	BIOFNBDB_1531220	0	NA	NA	NA	NA	NA
									Ultimate	BIOFNBDB_738763	1.20024	1.83621	1.58454	1.15883	0.246526	NA		Ultimate	BIOFNBDB_1531221	0.143325	-2.12227	1.81165	-1.17146	0.241416	NA
									Ultimate	BIOFNBDB_738764	0.587611	1.55908	1.51252	1.03079	0.30264	NA		Ultimate	BIOFNBDB_1531222	0	NA	NA	NA	NA	NA
									Ultimate	BIOFNBDB_738765	0.575422	1.39455	1.59499	0.874332	0.381938	NA		Ultimate	BIOFNBDB_1531223	0	NA	NA	NA	NA	NA
									Ultimate	BIOFNBDB_738766	0.067543	0.866575	1.66611	0.52012	0.60298	NA		Ultimate	BIOFNBDB_1531224	0.0946051	1.16783	1.80586	0.646693	0.517831	NA
									Ultimate	BIOFNBDB_738767	0	NA	NA	NA	NA	NA		Ultimate	BIOFNBDB_1531225	0.1902	0.0412705	1.83582	0.0224807	0.982065	NA
									Ultimate	BIOFNBDB_738768	0.362294	2.34825	1.7331	1.35494	0.175436	NA		Ultimate	BIOFNBDB_1531226	2.55091	1.27638	1.66641	0.765947	0.443708	NA
									Ultimate	BIOFNBDB_738769	0.620638	2.75934	1.70178	1.62145	0.104921	NA		Ultimate	BIOFNBDB_1531227	0.476182	0.262054	1.67715	0.15625	0.875836	NA
									Ultimate	BIOFNBDB_738770	0	NA	NA	NA	NA	NA		Ultimate	BIOFNBDB_1531228	0	NA	NA	NA	NA	NA
									Ultimate	BIOFNBDB_738771	0.0415224	0.825677	1.65373	0.499283	0.61758	NA		Ultimate	BIOFNBDB_1531229	0.0716623	-1.58233	1.80228	-0.877956	0.379968	NA
									Ultimate	BIOFNBDB_738772	0.107478	1.20524	1.73577	0.694353	0.487461	NA		Ultimate	BIOFNBDB_1531230	0.529793	-0.46575	1.59521	-0.291968	0.770311	NA
									Ultimate	BIOFNBDB_738773	0.0276816	0.769339	1.63442	0.470709	0.637848	NA		Ultimate	BIOFNBDB_1531231	1.29113	1.04308	1.60401	0.650298	0.515499	NA
									Ultimate	BIOFNBDB_738774	0.263662	1.79829	1.76009	1.0217	0.306921	NA		Ultimate	BIOFNBDB_1531232	1.67433	-0.319924	1.67855	-0.190596	0.848842	NA
									Ultimate	BIOFNBDB_738775	0	NA	NA	NA	NA	NA		Ultimate	BIOFNBDB_1531233	0	NA	NA	NA	NA	NA
									Ultimate	BIOFNBDB_738776	0.0138408	0.647191	1.62486	0.398306	0.690405	NA		Ultimate	BIOFNBDB_1531234	0	NA	NA	NA	NA	NA
									Ultimate	BIOFNBDB_738777	0.8007	1.03188	1.39633	0.738998	0.459908	NA		Ultimate	BIOFNBDB_1531235	0	NA	NA	NA	NA	NA
									Ultimate	BIOFNBDB_738778	0.636662	1.54163	1.5414	1.00015	0.317238	NA		Ultimate	BIOFNBDB_1531236	0	NA	NA	NA	NA	NA
									Ultimate	BIOFNBDB_738779	0.188493	1.09044	1.71607	0.635432	0.525147	NA		Ultimate	BIOFNBDB_1531237	0	NA	NA	NA	NA	NA
									Ultimate	BIOFNBDB_738780	0.439379	2.53772	1.71875	1.47649	0.139813	NA		Ultimate	BIOFNBDB_1531238	0	NA	NA	NA	NA	NA
									Ultimate	BIOFNBDB_738781	0.0224651	0.715038	1.62693	0.439501	0.660298	NA		Ultimate	BIOFNBDB_1531239	0	NA	NA	NA	NA	NA
									Ultimate	BIOFNBDB_738782	0.0864526	0.931544	1.68331	0.5534	0.57999	NA		Ultimate	BIOFNBDB_1531240	0	NA	NA	NA	NA	NA
									Ultimate	BIOFNBDB_738783	0.0348658	0.772956	1.63575	0.47254	0.636542	NA		Ultimate	BIOFNBDB_1531241	0	NA	NA	NA	NA	NA
									Ultimate	BIOFNBDB_738784	0.0348658	0.772956	1.63575	0.47254	0.636542	NA		Ultimate	BIOFNBDB_1531242	0	NA	NA	NA	NA	NA
									Ultimate	BIOFNBDB_738786	2.85268	3.03848	1.35251	2.24654	0.0246693	NA		Ultimate	BIOFNBDB_1531243	0	NA	NA	NA	NA	NA
									Ultimate	BIOFNBDB_738788	0.877741	0.963316	1.36904	0.703645	0.481654	NA		Ultimate	BIOFNBDB_1531244	0	NA	NA	NA	NA	NA
									Ultimate	BIOFNBDB_738789	0	NA	NA	NA	NA	NA		Ultimate	BIOFNBDB_1531245	0.23164	-0.539046	1.78194	-0.302506	0.762267	NA
									Ultimate	BIOFNBDB_738790	0	NA	NA	NA	NA	NA		Ultimate	BIOFNBDB_1531246	0	NA	NA	NA	NA	NA
									Ultimate	BIOFNBDB_738791	0.758979	-0.308719	1.13657	-0.271622	0.785912	NA		Ultimate	BIOFNBDB_1531247	0	NA	NA	NA	NA	NA
									Ultimate	BIOFNBDB_738792	0.106389	-0.19109	1.74123	-0.109744	0.912612	NA		Ultimate	BIOFNBDB_1531249	0.0867886	0.957563	1.76356	0.542972	0.587149	NA
									Ultimate	BIOFNBDB_738793	0.543502	1.50943	1.75735	0.858925	0.390382	NA		Ultimate	BIOFNBDB_1531250	1.06961	0.664227	1.76856	0.375575	0.707233	NA
									Ultimate	BIOFNBDB_738794	1.23368	1.66698	1.76083	0.946699	0.343792	NA		Ultimate	BIOFNBDB_1531251	0.939626	-1.16629	1.70068	-0.685777	0.492854	NA
									Ultimate	BIOFNBDB_738795	0	NA	NA	NA	NA	NA		Ultimate	BIOFNBDB_1531253	1.4685	0.977539	1.78972	0.546197	0.58493	NA
									Ultimate	BIOFNBDB_738797	0	NA	NA	NA	NA	NA		Ultimate	BIOFNBDB_1531255	0.889937	-3.22006	1.58937	-2.026	0.0427648	NA
									Ultimate	BIOFNBDB_738798	0	NA	NA	NA	NA	NA		Ultimate	BIOFNBDB_1531257	1.12519	-1.16983	1.59671	-0.73265	0.463772	NA
									Ultimate	BIOFNBDB_738799	0	NA	NA	NA	NA	NA		Ultimate	BIOFNBDB_1531258	0	NA	NA	NA	NA	NA
									Ultimate	BIOFNBDB_738800	0	NA	NA	NA	NA	NA		Ultimate	BIOFNBDB_1531260	3.54348	-0.323934	1.16536	-0.277969	0.781036	NA
									Ultimate	BIOFNBDB_738803	0.951436	1.10113	1.52193	0.72351	0.469367	NA		Ultimate	BIOFNBDB_1531261	0	NA	NA	NA	NA	NA
									Ultimate	BIOFNBDB_738804	1.29162	0.013072	1.45518	0.0089831	0.992833	NA		Ultimate	BIOFNBDB_1531262	0.514061	0.939672	1.5868	0.592179	0.553731	NA
									Ultimate	BIOFNBDB_738805	0.963948	-2.02417	1.20714	-1.67683	0.093575	NA		Ultimate	BIOFNBDB_1531263	0.811577	2.5112	1.79488	1.39909	0.161786	NA
									Ultimate	BIOFNBDB_738806	0.914473	-0.680963	1.61677	-0.421188	0.673618	NA		Ultimate	BIOFNBDB_1531264	0	NA	NA	NA	NA	NA
									Ultimate	BIOFNBDB_738807	0	NA	NA	NA	NA	NA		Ultimate	BIOFNBDB_1531265	0.0358311	-1.05062	1.78639	-0.588126	0.556447	NA
									Ultimate	BIOFNBDB_738808	0.0138408	0.647191	1.62486	0.398306	0.690405	NA		Ultimate	BIOFNBDB_1531266	0.0358311	-1.05062	1.78639	-0.588126	0.556447	NA
									Ultimate	BIOFNBDB_738809	0.145318	0.998388	1.69826	0.58789	0.556606	NA		Ultimate	BIOFNBDB_1531267	3.96444	-1.86194	1.26708	-1.46947	0.141705	NA
									Ultimate	BIOFNBDB_738810	0.139463	0.993026	1.69715	0.585113	0.558471	NA		Ultimate	BIOFNBDB_1531268	0.118789	-0.990824	1.80987	-0.547455	0.584066	NA
									Ultimate	BIOFNBDB_738811	0.44138	1.05804	1.6474	0.642245	0.520714	NA		Ultimate	BIOFNBDB_1531269	3.24835	-1.38933	1.42039	-0.978132	0.328009	NA
									Ultimate	BIOFNBDB_738812	0.151125	-0.823423	1.67958	-0.490256	0.623953	NA		Ultimate	BIOFNBDB_1531270	1.67643	-1.36647	1.25695	-1.08713	0.276979	NA
									Ultimate	BIOFNBDB_738814	0.807744	-0.0816234	1.45425	-0.0561276	0.95524	NA		Ultimate	BIOFNBDB_1531271	1.14149	-0.968963	1.50873	-0.642237	0.520719	NA
									Ultimate	BIOFNBDB_738817	1.06039	0.27649	1.35027	0.204767	0.837754	NA		Ultimate	BIOFNBDB_1531272	0.0358311	-1.05062	1.78639	-0.588126	0.556447	NA
									Ultimate	BIOFNBDB_738818	2.81375	0.170652	1.08527	0.157244	0.875053	NA		Ultimate	BIOFNBDB_1531273	0.0358311	-1.05062	1.78639	-0.588126	0.556447	NA
									Ultimate	BIOFNBDB_738819	1.37799	0.273924	1.11415	0.24586	0.805791	NA		Ultimate	BIOFNBDB_1531274	0.165917	-0.685648	1.813	-0.378185	0.705293	NA
									Ultimate	BIOFNBDB_738820	1.45012	-0.141263	1.30271	-0.108438	0.913648	NA		Ultimate	BIOFNBDB_1531275	0.0471272	0.842692	1.73214	0.486502	0.626611	NA
									Ultimate	BIOFNBDB_738825	2.4405	-0.718595	1.33098	-0.539901	0.589266	NA		Ultimate	BIOFNBDB_1531276	0.188509	1.09527	1.7907	0.611644	0.540773	NA
									Ultimate	BIOFNBDB_738827	1.87565	-0.188282	1.49688	-0.125783	0.899904	NA		Ultimate	BIOFNBDB_1531277	0.214987	-3.11473	1.81093	-1.71996	0.0854391	NA
									Ultimate	BIOFNBDB_738828	1.40337	0.361772	1.41437	0.255783	0.798119	NA		Ultimate	BIOFNBDB_1531278	0	NA	NA	NA	NA	NA
									Ultimate	BIOFNBDB_738829	1.67322	-0.755496	1.22207	-0.618212	0.536435	NA		Ultimate	BIOFNBDB_1531279	0	NA	NA	NA	NA	NA
									Ultimate	BIOFNBDB_738833	1.90884	0.223595	1.02981	0.217123	0.828113	NA		Ultimate	BIOFNBDB_1531280	0.939434	-0.147714	1.06938	-0.13813	0.890137	NA
									Ultimate	BIOFNBDB_738834	0.49375	-0.0690796	1.49082	-0.0463366	0.963042	NA		Ultimate	BIOFNBDB_1531281	1.12729	-0.986209	1.32314	-0.745353	0.456058	NA
									Ultimate	BIOFNBDB_738835	0.453921	-0.987337	1.47465	-0.669539	0.503152	NA		Ultimate	BIOFNBDB_1531282	0.836798	-1.77266	1.27845	-1.38658	0.165571	NA
									Ultimate	BIOFNBDB_738836	0.592974	2.88862	1.6873	1.71198	0.0869013	NA		Ultimate	BIOFNBDB_1531283	0	NA	NA	NA	NA	NA
									Ultimate	BIOFNBDB_738837	2.25789	-0.668284	0.977981	-0.683331	0.494398	NA		Ultimate	BIOFNBDB_1531284	0.441355	-2.46026	1.65223	-1.48905	0.136474	NA
									Ultimate	BIOFNBDB_738838	0.924982	-0.432047	1.34608	-0.320967	0.748235	NA		Ultimate	BIOFNBDB_1531285	0.143325	-2.12227	1.81165	-1.17146	0.241416	NA
									Ultimate	BIOFNBDB_738839	1.89019	-0.0630486	1.16447	-0.0541435	0.956821	NA		Ultimate	BIOFNBDB_1531286	0.143325	-2.12227	1.81165	-1.17146	0.241416	NA
									Ultimate	BIOFNBDB_738840	0.951685	-0.536171	1.10132	-0.486843	0.626369	NA		Ultimate	BIOFNBDB_1531287	0.0259754	0.786306	1.7219	0.456649	0.647923	NA
									Ultimate	BIOFNBDB_738841	1.12824	-1.26756	1.32923	-0.953604	0.340284	NA		Ultimate	BIOFNBDB_1531288	0	NA	NA	NA	NA	NA
									Ultimate	BIOFNBDB_738842	1.38934	-0.631925	1.06158	-0.59527	0.551663	NA		Ultimate	BIOFNBDB_1531289	0.0716623	-1.58233	1.80228	-0.877956	0.379968	NA
									Ultimate	BIOFNBDB_738843	1.83369	-1.34431	0.93802	-1.43313	0.15182	NA		Ultimate	BIOFNBDB_1531290	0	NA	NA	NA	NA	NA
									Ultimate	BIOFNBDB_738844	0.451315	0.200134	1.70491	0.117387	0.906553	NA		Ultimate	BIOFNBDB_1531291	0	NA	NA	NA	NA	NA
									Ultimate	BIOFNBDB_738845	1.40564	-0.301035	1.05221	-0.286097	0.774804	NA		Ultimate	BIOFNBDB_1531292	0.107493	-1.89674	1.80841	-1.04885	0.294249	NA
									Ultimate	BIOFNBDB_738846	0.513621	0.028139	1.39772	0.0201321	0.983938	NA		Ultimate	BIOFNBDB_1531293	0	NA	NA	NA	NA	NA
									Ultimate	BIOFNBDB_738847	2.00439	-1.33473	1.02093	-1.30737	0.191088	NA		Ultimate	BIOFNBDB_1531294	0	NA	NA	NA	NA	NA
									Ultimate	BIOFNBDB_738849	2.02587	2.10442	1.41256	1.48979	0.136279	NA		Ultimate	BIOFNBDB_1531295	0	NA	NA	NA	NA	NA
									Ultimate	BIOFNBDB_738850	1.1385	3.16222	1.66764	1.89623	0.0579302	NA		Ultimate	BIOFNBDB_1531296	0	NA	NA	NA	NA	NA
									Ultimate	BIOFNBDB_738853	0.896637	0.32543	1.56482	0.207966	0.835256	NA		Ultimate	BIOFNBDB_1531297	0	NA	NA	NA	NA	NA
									Ultimate	BIOFNBDB_738854	2.88513	1.44989	1.39822	1.03696	0.299756	NA		Ultimate	BIOFNBDB_1531298	0	NA	NA	NA	NA	NA
									Ultimate	BIOFNBDB_738855	0.582896	2.53019	1.72121	1.47	0.141561	NA		Ultimate	BIOFNBDB_1531299	0	NA	NA	NA	NA	NA
									Ultimate	BIOFNBDB_738856	1.00057	1.17812	1.58726	0.742236	0.457944	NA		Ultimate	BIOFNBDB_1531300	0	NA	NA	NA	NA	NA
									Ultimate	BIOFNBDB_738857	0.713878	2.7303	1.70374	1.60253	0.109039	NA		Ultimate	BIOFNBDB_1531301	1.38958	-0.262365	1.52706	-0.17181	0.863587	NA
									Ultimate	BIOFNBDB_738858	0.388315	2.40404	1.72896	1.39046	0.164391	NA		Ultimate	BIOFNBDB_1531302	0.278692	0.440446	1.78079	0.247331	0.804652	NA
									Ultimate	BIOFNBDB_738862	1.88442	-0.593298	1.3577	-0.436988	0.66212	NA		Ultimate	BIOFNBDB_1531303	0	NA	NA	NA	NA	NA
									Ultimate	BIOFNBDB_738863	3.21334	-0.912362	1.31919	-0.69161	0.489182	NA		Ultimate	BIOFNBDB_1531305	0.682667	0.108819	1.80934	0.060143	0.952042	NA
									Ultimate	BIOFNBDB_738864	0	NA	NA	NA	NA	NA		Ultimate	BIOFNBDB_1531306	0.292913	-1.69781	1.8348	-0.925337	0.354791	NA
									Ultimate	BIOFNBDB_738865	0.221053	-0.504714	1.7229	-0.292944	0.769565	NA		Ultimate	BIOFNBDB_1531307	0.0601149	0.896568	1.74804	0.512901	0.608021	NA
									Ultimate	BIOFNBDB_738866	0.21973	1.18769	1.73105	0.68611	0.492644	NA		Ultimate	BIOFNBDB_1531308	0.0259754	0.786306	1.7219	0.456649	0.647923	NA
									Ultimate	BIOFNBDB_738867	0.42054	-1.35888	1.74709	-0.777796	0.436689	NA		Ultimate	BIOFNBDB_1531309	0.0871693	-0.462734	1.80097	-0.256937	0.797228	NA
									Ultimate	BIOFNBDB_738868	2.64458	1.4375	0.9538	1.50713	0.131778	NA		Ultimate	BIOFNBDB_1531310	1.86622	-0.719685	1.46249	-0.492096	0.622651	NA
									Ultimate	BIOFNBDB_738869	0	NA	NA	NA	NA	NA		Ultimate	BIOFNBDB_1531311	0.823837	0.0716394	1.61558	0.0443427	0.964631	NA
									Ultimate	BIOFNBDB_738870	0.0311442	-0.913203	1.69413	-0.539038	0.589861	NA		Ultimate	BIOFNBDB_1531312	0	NA	NA	NA	NA	NA
									Ultimate	BIOFNBDB_738871	0	NA	NA	NA	NA	NA		Ultimate	BIOFNBDB_1531313	0.0860904	0.969899	1.76641	0.549079	0.582951	NA
									Ultimate	BIOFNBDB_738872	0.108967	0.947524	1.68712	0.561622	0.574374	NA		Ultimate	BIOFNBDB_1531314	0.0389632	0.857734	1.7368	0.493858	0.621407	NA
									Ultimate	BIOFNBDB_738873	0.202761	-0.52597	1.72942	-0.304131	0.761028	NA		Ultimate	BIOFNBDB_1531315	0	NA	NA	NA	NA	NA
									Ultimate	BIOFNBDB_738874	0.0553632	0.868089	1.66654	0.520893	0.602442	NA		Ultimate	BIOFNBDB_1531316	0	NA	NA	NA	NA	NA
									Ultimate	BIOFNBDB_738875	0	NA	NA	NA	NA	NA		Ultimate	BIOFNBDB_1531317	0.0942544	0.969152	1.76624	0.548709	0.583205	NA
									Ultimate	BIOFNBDB_738876	0	NA	NA	NA	NA	NA		Ultimate	BIOFNBDB_1531318	0	NA	NA	NA	NA	NA
									Ultimate	BIOFNBDB_738877	0	NA	NA	NA	NA	NA		Ultimate	BIOFNBDB_1531319	0.0829583	-0.485609	1.80047	-0.269712	0.787382	NA
									Ultimate	BIOFNBDB_738878	0.724077	0.302881	1.62125	0.18682	0.851802	NA		Ultimate	BIOFNBDB_1531320	0.283938	-3.48479	1.79617	-1.94012	0.0523647	NA
									Ultimate	BIOFNBDB_738879	1.15379	1.27429	1.48829	0.856212	0.391881	NA		Ultimate	BIOFNBDB_1531321	0.2178	-0.487729	1.83205	-0.266221	0.790069	NA
									Ultimate	BIOFNBDB_738880	0.21817	0.246253	1.76024	0.139897	0.888741	NA		Ultimate	BIOFNBDB_1531322	0.0716623	-1.58233	1.80228	-0.877956	0.379968	NA
									Ultimate	BIOFNBDB_738881	0.431078	-0.566663	1.61224	-0.351475	0.725232	NA		Ultimate	BIOFNBDB_1531323	0	NA	NA	NA	NA	NA
									Ultimate	BIOFNBDB_738882	0.455883	-0.880571	1.58009	-0.557293	0.577327	NA		Ultimate	BIOFNBDB_1531324	0.0829583	-0.485609	1.80047	-0.269712	0.787382	NA
									Ultimate	BIOFNBDB_738883	0.0951261	0.920495	1.68058	0.547724	0.583881	NA		Ultimate	BIOFNBDB_1531325	0.194031	1.57729	1.83496	0.859574	0.390024	NA
									Ultimate	BIOFNBDB_738884	0.789239	-0.262455	1.51956	-0.172718	0.862873	NA		Ultimate	BIOFNBDB_1531326	0.0223295	0.725276	1.72102	0.421423	0.673446	NA
									Ultimate	BIOFNBDB_738885	0	NA	NA	NA	NA	NA		Ultimate	BIOFNBDB_1531327	0.0689803	0.925494	1.7557	0.527136	0.598099	NA
									Ultimate	BIOFNBDB_738886	0.0951261	0.920495	1.68058	0.547724	0.583881	NA		Ultimate	BIOFNBDB_1531328	0.0471272	0.842692	1.73214	0.486502	0.626611	NA
									Ultimate	BIOFNBDB_738887	0.144976	1.35117	1.74983	0.772173	0.440012	NA		Ultimate	BIOFNBDB_1531329	0	NA	NA	NA	NA	NA
									Ultimate	BIOFNBDB_738888	0.196105	-0.592293	1.74027	-0.340345	0.733597	NA		Ultimate	BIOFNBDB_1531330	0	NA	NA	NA	NA	NA
									Ultimate	BIOFNBDB_738889	0.189833	1.41911	1.75392	0.809107	0.418454	NA		Ultimate	BIOFNBDB_1531331	0.154015	1.05667	1.78406	0.592281	0.553662	NA
									Ultimate	BIOFNBDB_738890	0	NA	NA	NA	NA	NA		Ultimate	BIOFNBDB_1531332	0.0471272	0.842692	1.73214	0.486502	0.626611	NA
									Ultimate	BIOFNBDB_738891	0.0348658	0.772956	1.63575	0.47254	0.636542	NA		Ultimate	BIOFNBDB_1531333	0.0223295	0.725276	1.72102	0.421423	0.673446	NA
									Ultimate	BIOFNBDB_738892	0	NA	NA	NA	NA	NA		Ultimate	BIOFNBDB_1531334	0.0129877	0.642477	1.72002	0.373529	0.708755	NA
									Ultimate	BIOFNBDB_738893	0.0951261	0.920495	1.68058	0.547724	0.583881	NA		Ultimate	BIOFNBDB_1531335	0	NA	NA	NA	NA	NA
									Ultimate	BIOFNBDB_738894	0.260307	-0.262017	1.75442	-0.149347	0.88128	NA		Ultimate	BIOFNBDB_1531336	0	NA	NA	NA	NA	NA
									Ultimate	BIOFNBDB_738895	0.145421	-0.0932736	1.75313	-0.0532041	0.957569	NA		Ultimate	BIOFNBDB_1531337	0	NA	NA	NA	NA	NA
									Ultimate	BIOFNBDB_738896	0	NA	NA	NA	NA	NA		Ultimate	BIOFNBDB_1531338	2.63718	-0.993747	1.16948	-0.849736	0.395472	NA
									Ultimate	BIOFNBDB_738897	0	NA	NA	NA	NA	NA		Ultimate	BIOFNBDB_1531339	0.103947	1.21064	1.81136	0.668359	0.503905	NA
									Ultimate	BIOFNBDB_738898	0.594952	-1.51131	1.55946	-0.969124	0.332483	NA		Ultimate	BIOFNBDB_1531340	0	NA	NA	NA	NA	NA
									Ultimate	BIOFNBDB_738899	0.598641	-1.65093	1.6134	-1.02326	0.306186	NA		Ultimate	BIOFNBDB_1531341	0	NA	NA	NA	NA	NA
									Ultimate	BIOFNBDB_738900	0.0673952	0.888629	1.67227	0.531391	0.595148	NA		Ultimate	BIOFNBDB_1531342	0.303212	-1.21813	1.73302	-0.702891	0.482124	NA
									Ultimate	BIOFNBDB_738901	0.0573309	0.855178	1.66279	0.514304	0.607039	NA		Ultimate	BIOFNBDB_1531343	0.147479	-0.0810663	1.80834	-0.044829	0.964244	NA
									Ultimate	BIOFNBDB_738902	0.138773	1.28734	1.74439	0.73799	0.460521	NA		Ultimate	BIOFNBDB_1531344	0.0829583	-0.485609	1.80047	-0.269712	0.787382	NA
									Ultimate	BIOFNBDB_738903	0	NA	NA	NA	NA	NA		Ultimate	BIOFNBDB_1531345	0.116321	-0.954374	1.81027	-0.527199	0.598055	NA
									Ultimate	BIOFNBDB_738904	0.552821	0.0644004	1.74654	0.0368732	0.970586	NA		Ultimate	BIOFNBDB_1531346	0	NA	NA	NA	NA	NA
									Ultimate	BIOFNBDB_738905	3.00677	2.45845	1.61305	1.5241	0.127484	NA		Ultimate	BIOFNBDB_1531347	0.0716623	-1.58233	1.80228	-0.877956	0.379968	NA
									Ultimate	BIOFNBDB_738906	0.0415224	0.825677	1.65373	0.499283	0.61758	NA		Ultimate	BIOFNBDB_1531348	0.0576468	0.911615	1.75209	0.5203	0.602854	NA
									Ultimate	BIOFNBDB_738908	0.727073	2.58316	1.71634	1.50504	0.132314	NA		Ultimate	BIOFNBDB_1531349	0.141382	1.04422	1.78177	0.586056	0.557838	NA
									Ultimate	BIOFNBDB_738909	0.736442	-1.17764	1.22524	-0.961145	0.336479	NA		Ultimate	BIOFNBDB_1531350	0.324234	-1.23107	1.64421	-0.748732	0.454019	NA
									Ultimate	BIOFNBDB_738911	2.77521	3.85639	1.60508	2.40262	0.016278	NA		Ultimate	BIOFNBDB_1531351	0	NA	NA	NA	NA	NA
									Ultimate	BIOFNBDB_738912	1.21959	0.223728	1.33893	0.167094	0.867296	NA		Ultimate	BIOFNBDB_1531352	0.129823	-1.51025	1.81206	-0.833446	0.404593	NA
									Ultimate	BIOFNBDB_738913	0.807875	0.00143938	1.15496	0.00124626	0.999006	NA		Ultimate	BIOFNBDB_1531353	0.581635	-0.366139	1.73945	-0.210491	0.833284	NA
									Ultimate	BIOFNBDB_738914	1.03491	-0.755175	1.12642	-0.67042	0.50259	NA		Ultimate	BIOFNBDB_1531354	0.134675	-0.925097	1.83588	-0.5039	0.614332	NA
									Ultimate	BIOFNBDB_738916	1.23142	-0.244993	1.11504	-0.219716	0.826092	NA		Ultimate	BIOFNBDB_1531355	0.08465	-1.30538	1.80612	-0.722754	0.469831	NA
									Ultimate	BIOFNBDB_738917	0.0276816	0.769339	1.63442	0.470709	0.637848	NA		Ultimate	BIOFNBDB_1531356	0.0519509	0.903513	1.74993	0.516314	0.605635	NA
									Ultimate	BIOFNBDB_738919	0.218049	0.872122	1.66769	0.522952	0.601008	NA		Ultimate	BIOFNBDB_1531357	0.197725	1.20757	1.80827	0.667803	0.504259	NA
									Ultimate	BIOFNBDB_738920	0.640693	-2.98773	1.30303	-2.29291	0.021853	NA		Ultimate	BIOFNBDB_1531358	0.0576468	0.911615	1.75209	0.5203	0.602854	NA
									Ultimate	BIOFNBDB_738922	0.23166	1.1829	1.73024	0.683664	0.494187	NA		Ultimate	BIOFNBDB_1531359	0.605043	-0.620461	1.74338	-0.355895	0.721919	NA
									Ultimate	BIOFNBDB_738923	0.0449302	0.826288	1.65392	0.499594	0.617361	NA		Ultimate	BIOFNBDB_1531360	0	NA	NA	NA	NA	NA
									Ultimate	BIOFNBDB_738926	0.826602	1.49616	1.6325	0.916485	0.359412	NA		Ultimate	BIOFNBDB_1531361	0	NA	NA	NA	NA	NA
									Ultimate	BIOFNBDB_738927	1.49187	0.570686	1.07247	0.532123	0.594641	NA		Ultimate	BIOFNBDB_1531362	0.0358311	-1.05062	1.78639	-0.588126	0.556447	NA
									Ultimate	BIOFNBDB_738936	2.30313	-0.195427	1.02849	-0.190013	0.849299	NA		Ultimate	BIOFNBDB_1531363	0	NA	NA	NA	NA	NA
									Ultimate	BIOFNBDB_738937	2.06299	-0.635444	0.97136	-0.65418	0.512996	NA		Ultimate	BIOFNBDB_1531364	0	NA	NA	NA	NA	NA
									Ultimate	BIOFNBDB_738938	2.23522	-1.29143	1.09454	-1.17988	0.238047	NA		Ultimate	BIOFNBDB_1531365	0	NA	NA	NA	NA	NA
									Ultimate	BIOFNBDB_738940	2.2351	1.02775	1.0143	1.01326	0.310936	NA		Ultimate	BIOFNBDB_1531366	0	NA	NA	NA	NA	NA
									Ultimate	BIOFNBDB_738942	1.75114	0.638213	1.30422	0.489345	0.624598	NA		Ultimate	BIOFNBDB_1531367	0	NA	NA	NA	NA	NA
									Ultimate	BIOFNBDB_738946	2.31223	-0.910649	0.963023	-0.945615	0.344345	NA		Ultimate	BIOFNBDB_1531368	0.176474	-1.11702	1.81511	-0.615403	0.538289	NA
									Ultimate	BIOFNBDB_738950	0.42587	-1.81686	1.7294	-1.05057	0.293455	NA		Ultimate	BIOFNBDB_1531370	0.0816174	0.948154	1.76132	0.53832	0.590356	NA
									Ultimate	BIOFNBDB_738952	1.10478	1.52402	1.36248	1.11857	0.263325	NA		Ultimate	BIOFNBDB_1531371	0.0471272	0.842692	1.73214	0.486502	0.626611	NA
									Ultimate	BIOFNBDB_738953	0.660454	2.73443	1.70417	1.60455	0.108592	NA		Ultimate	BIOFNBDB_1531372	0.0716623	-1.58233	1.80228	-0.877956	0.379968	NA
									Ultimate	BIOFNBDB_738954	0.0138408	0.647191	1.62486	0.398306	0.690405	NA		Ultimate	BIOFNBDB_1531373	0.946561	0.861523	1.74385	0.494036	0.621281	NA
									Ultimate	BIOFNBDB_738955	0.940915	-1.00469	1.37673	-0.729764	0.465534	NA		Ultimate	BIOFNBDB_1531374	0.885145	-0.586323	1.71086	-0.342706	0.731819	NA
									Ultimate	BIOFNBDB_738956	2.81017	1.24069	1.21819	1.01847	0.308454	NA		Ultimate	BIOFNBDB_1531375	0	NA	NA	NA	NA	NA
									Ultimate	BIOFNBDB_738958	2.34357	0.0299707	0.929203	0.0322542	0.974269	NA		Ultimate	BIOFNBDB_1531377	0	NA	NA	NA	NA	NA
									Ultimate	BIOFNBDB_738960	1.26861	3.12806	1.66797	1.87538	0.060741	NA		Ultimate	BIOFNBDB_1531378	0.669729	-0.691484	1.72823	-0.400111	0.689075	NA
									Ultimate	BIOFNBDB_738961	1.92949	-0.807077	1.18715	-0.679844	0.496603	NA		Ultimate	BIOFNBDB_1531379	1.24956	-0.635479	1.33823	-0.474866	0.634883	NA
									Ultimate	BIOFNBDB_738962	0	NA	NA	NA	NA	NA		Ultimate	BIOFNBDB_1531380	0	NA	NA	NA	NA	NA
									Ultimate	BIOFNBDB_738963	1.22909	0.402005	1.43385	0.280368	0.779195	NA		Ultimate	BIOFNBDB_1531381	0	NA	NA	NA	NA	NA
									Ultimate	BIOFNBDB_738964	0.155721	-2.09919	1.72625	-1.21604	0.223971	NA		Ultimate	BIOFNBDB_1531382	1.20305	2.15167	1.82242	1.18066	0.237737	NA
									Ultimate	BIOFNBDB_738965	0.145318	0.998388	1.69826	0.58789	0.556606	NA		Ultimate	BIOFNBDB_1531383	0.394148	0.0184535	1.81915	0.0101441	0.991906	NA
									Ultimate	BIOFNBDB_738966	0.218009	-2.97765	1.72458	-1.7266	0.0842404	NA		Ultimate	BIOFNBDB_1531384	0	NA	NA	NA	NA	NA
									Ultimate	BIOFNBDB_738967	0.0718651	-0.415759	1.70987	-0.243152	0.807887	NA		Ultimate	BIOFNBDB_1531385	0.249477	-2.19768	1.8359	-1.19706	0.231283	NA
									Ultimate	BIOFNBDB_738968	0.443784	1.4878	1.75642	0.847067	0.396958	NA		Ultimate	BIOFNBDB_1531386	1.19281	-1.55546	1.61125	-0.965373	0.334358	NA
									Ultimate	BIOFNBDB_738969	0.220905	1.18168	1.7302	0.682969	0.494626	NA		Ultimate	BIOFNBDB_1531387	2.19216	-0.529306	1.3158	-0.402269	0.687486	NA
									Ultimate	BIOFNBDB_738970	0.0348658	0.772956	1.63575	0.47254	0.636542	NA		Ultimate	BIOFNBDB_1531388	0.467529	2.04983	1.82688	1.12204	0.261847	NA
									Ultimate	BIOFNBDB_738971	0	NA	NA	NA	NA	NA		Ultimate	BIOFNBDB_1531389	0.384593	-0.510877	1.6544	-0.308799	0.757474	NA
									Ultimate	BIOFNBDB_738972	0.550141	1.64164	1.76059	0.93244	0.351109	NA		Ultimate	BIOFNBDB_1531390	0	NA	NA	NA	NA	NA
									Ultimate	BIOFNBDB_738973	0.360368	1.40603	1.75206	0.802503	0.422262	NA		Ultimate	BIOFNBDB_1531391	0	NA	NA	NA	NA	NA
									Ultimate	BIOFNBDB_738974	0.416829	-1.43964	1.39992	-1.02837	0.303774	NA		Ultimate	BIOFNBDB_1531392	0.0129877	0.642477	1.72002	0.373529	0.708755	NA
									Ultimate	BIOFNBDB_738976	0.272179	-0.781886	1.63082	-0.479444	0.631622	NA		Ultimate	BIOFNBDB_1531393	0	NA	NA	NA	NA	NA
									Ultimate	BIOFNBDB_738977	0.0311442	-0.913203	1.69413	-0.539038	0.589861	NA		Ultimate	BIOFNBDB_1531394	0.183728	-0.646224	1.83363	-0.352428	0.724517	NA
									Ultimate	BIOFNBDB_738978	0.145806	0.00890731	1.75536	0.00507435	0.995951	NA		Ultimate	BIOFNBDB_1531395	0	NA	NA	NA	NA	NA
									Ultimate	BIOFNBDB_738979	0.785199	0.253005	1.53226	0.165119	0.86885	NA		Ultimate	BIOFNBDB_1531396	0	NA	NA	NA	NA	NA
									Ultimate	BIOFNBDB_738981	2.60192	1.93856	1.28185	1.51232	0.130453	NA		Ultimate	BIOFNBDB_1531397	2.75016	-0.413957	1.29054	-0.320762	0.74839	NA
									Ultimate	BIOFNBDB_738982	0.0894276	1.04994	1.7116	0.613429	0.539593	NA		Ultimate	BIOFNBDB_1531398	1.24321	0.0766829	1.41163	0.0543223	0.956678	NA
									Ultimate	BIOFNBDB_738983	0.469264	-0.995485	1.57654	-0.631436	0.527755	NA		Ultimate	BIOFNBDB_1531399	0.450785	-0.112127	1.82009	-0.0616056	0.950877	NA
									Ultimate	BIOFNBDB_738985	0.669417	-0.293592	1.68125	-0.174627	0.861372	NA		Ultimate	BIOFNBDB_1531400	0.131263	-0.189831	1.81306	-0.104702	0.916612	NA
									Ultimate	BIOFNBDB_738986	0	NA	NA	NA	NA	NA		Ultimate	BIOFNBDB_1531401	0	NA	NA	NA	NA	NA
									Ultimate	BIOFNBDB_738987	0.863964	2.56723	1.71942	1.49308	0.135417	NA		Ultimate	BIOFNBDB_1531402	0.327533	-1.18263	1.63314	-0.724146	0.468976	NA
									Ultimate	BIOFNBDB_738988	0.169278	0.142335	1.7453	0.0815535	0.935002	NA		Ultimate	BIOFNBDB_1531403	0.0942544	0.969152	1.76624	0.548709	0.583205	NA
									Ultimate	BIOFNBDB_738989	0.249193	-0.195806	1.7523	-0.111742	0.911028	NA		Ultimate	BIOFNBDB_1531404	0.118789	-0.990824	1.80987	-0.547455	0.584066	NA
									Ultimate	BIOFNBDB_738990	0.761582	-0.727584	1.67843	-0.43349	0.664659	NA		Ultimate	BIOFNBDB_1531405	0.145593	1.04845	1.78256	0.58817	0.556418	NA
									Ultimate	BIOFNBDB_738991	0	NA	NA	NA	NA	NA		Ultimate	BIOFNBDB_1531406	0	NA	NA	NA	NA	NA
									Ultimate	BIOFNBDB_738992	0	NA	NA	NA	NA	NA		Ultimate	BIOFNBDB_1531407	0	NA	NA	NA	NA	NA
									Ultimate	BIOFNBDB_738993	0.124577	-1.93099	1.72368	-1.12027	0.262598	NA		Ultimate	BIOFNBDB_1531408	0	NA	NA	NA	NA	NA
									Ultimate	BIOFNBDB_738994	0	NA	NA	NA	NA	NA		Ultimate	BIOFNBDB_1531409	0	NA	NA	NA	NA	NA
									Ultimate	BIOFNBDB_738995	0.879864	-0.704336	1.54024	-0.457289	0.647464	NA		Ultimate	BIOFNBDB_1531410	0	NA	NA	NA	NA	NA
									Ultimate	BIOFNBDB_738997	0.0311442	-0.913203	1.69413	-0.539038	0.589861	NA		Ultimate	BIOFNBDB_1531411	0	NA	NA	NA	NA	NA
									Ultimate	BIOFNBDB_738999	0.505676	-0.117492	1.73267	-0.0678099	0.945937	NA		Ultimate	BIOFNBDB_1531412	0	NA	NA	NA	NA	NA
									Ultimate	BIOFNBDB_739000	0.069204	0.901756	1.67578	0.538113	0.590499	NA		Ultimate	BIOFNBDB_1531413	3.04892	-0.472425	1.2536	-0.376856	0.706281	NA
									Ultimate	BIOFNBDB_739001	2.70226	1.04258	1.68018	0.620518	0.534917	NA		Ultimate	BIOFNBDB_1531414	0	NA	NA	NA	NA	NA
									Ultimate	BIOFNBDB_739002	1.81023	-1.22117	1.55853	-0.783539	0.43331	NA		Ultimate	BIOFNBDB_1531415	0.170083	-0.846723	1.7919	-0.472529	0.636549	NA
									Ultimate	BIOFNBDB_739003	0	NA	NA	NA	NA	NA		Ultimate	BIOFNBDB_1531416	0.143325	-2.12227	1.81165	-1.17146	0.241416	NA
									Ultimate	BIOFNBDB_739004	0	NA	NA	NA	NA	NA		Ultimate	BIOFNBDB_1531417	1.79563	0.0285802	0.956093	0.0298927	0.976153	NA
									Ultimate	BIOFNBDB_739005	1.25099	0.933605	1.75802	0.531056	0.59538	NA		Ultimate	BIOFNBDB_1531418	0.227546	0.294512	1.73247	0.169995	0.865014	NA
									Ultimate	BIOFNBDB_739006	1.73328	-1.86124	1.11985	-1.66205	0.0965033	NA		Ultimate	BIOFNBDB_1531419	0	NA	NA	NA	NA	NA
									Ultimate	BIOFNBDB_739007	2.02905	-2.37211	1.26545	-1.87452	0.0608594	NA		Ultimate	BIOFNBDB_1531420	0.956344	0.422294	1.69035	0.249826	0.802722	NA
									Ultimate	BIOFNBDB_739008	0.262555	-2.49107	1.72881	-1.44092	0.149608	NA		Ultimate	BIOFNBDB_1531421	0.398445	0.922365	1.65758	0.556454	0.5779	NA
									Ultimate	BIOFNBDB_739009	0.0934325	-1.71585	1.71964	-0.997795	0.318379	NA		Ultimate	BIOFNBDB_1531422	0.442126	-0.67799	1.73292	-0.391242	0.695619	NA
									Ultimate	BIOFNBDB_739010	0.0697316	0.881033	1.67019	0.527506	0.597842	NA		Ultimate	BIOFNBDB_1531423	0.0716623	-1.58233	1.80228	-0.877956	0.379968	NA
									Ultimate	BIOFNBDB_739011	0	NA	NA	NA	NA	NA		Ultimate	BIOFNBDB_1531424	1.21554	0.606538	1.82165	0.33296	0.739165	NA
									Ultimate	BIOFNBDB_739012	0	NA	NA	NA	NA	NA		Ultimate	BIOFNBDB_1531425	0.115294	1.02993	1.77905	0.578921	0.562642	NA
									Ultimate	BIOFNBDB_739013	0	NA	NA	NA	NA	NA		Ultimate	BIOFNBDB_1531426	0.165654	-1.81391	1.82541	-0.9937	0.320369	NA
									Ultimate	BIOFNBDB_739014	0.440039	-0.876319	1.67531	-0.523078	0.60092	NA		Ultimate	BIOFNBDB_1531427	0	NA	NA	NA	NA	NA
									Ultimate	BIOFNBDB_739015	1.83353	-0.952136	1.44199	-0.660294	0.509065	NA		Ultimate	BIOFNBDB_1531428	0	NA	NA	NA	NA	NA
									Ultimate	BIOFNBDB_739016	0.888974	1.28337	1.56383	0.820658	0.411841	NA		Ultimate	BIOFNBDB_1531429	0.495559	1.53099	1.83311	0.835187	0.403613	NA
									Ultimate	BIOFNBDB_739017	0.904568	-1.13102	1.60148	-0.706234	0.480042	NA		Ultimate	BIOFNBDB_1531430	0	NA	NA	NA	NA	NA
									Ultimate	BIOFNBDB_739019	0.560258	-1.36623	1.51859	-0.899669	0.368296	NA		Ultimate	BIOFNBDB_1531431	0.0223295	0.725276	1.72102	0.421423	0.673446	NA
									Ultimate	BIOFNBDB_739020	2.04874	0.492974	1.68474	0.292611	0.76982	NA		Ultimate	BIOFNBDB_1531432	0.0716623	-1.58233	1.80228	-0.877956	0.379968	NA
									Ultimate	BIOFNBDB_739021	0.368381	0.10187	1.75711	0.057976	0.953768	NA		Ultimate	BIOFNBDB_1531433	0.0716623	-1.58233	1.80228	-0.877956	0.379968	NA
									Ultimate	BIOFNBDB_739022	0.204818	1.55615	1.75944	0.884457	0.376449	NA		Ultimate	BIOFNBDB_1531434	0	NA	NA	NA	NA	NA
									Ultimate	BIOFNBDB_739023	0.506036	-0.0533758	1.75871	-0.0303494	0.975788	NA		Ultimate	BIOFNBDB_1531435	0.693261	-0.719596	1.57043	-0.458214	0.646798	NA
									Ultimate	BIOFNBDB_739024	0	NA	NA	NA	NA	NA		Ultimate	BIOFNBDB_1531436	0	NA	NA	NA	NA	NA
									Ultimate	BIOFNBDB_739025	0.50071	-2.06352	1.37396	-1.50188	0.133129	NA		Ultimate	BIOFNBDB_1531437	0.362991	-0.514871	1.81781	-0.283238	0.776995	NA
									Ultimate	BIOFNBDB_739026	0.06601	-0.453164	1.70879	-0.265196	0.790858	NA		Ultimate	BIOFNBDB_1531438	0.764268	0.290624	1.39865	0.207789	0.835394	NA
									Ultimate	BIOFNBDB_739027	1.60576	-1.83864	1.33185	-1.38051	0.16743	NA		Ultimate	BIOFNBDB_1531439	0.0471272	0.842692	1.73214	0.486502	0.626611	NA
									Ultimate	BIOFNBDB_739028	1.68727	0.0275091	1.53969	0.0178666	0.985745	NA		Ultimate	BIOFNBDB_1531440	0.266325	-2.06318	1.83587	-1.12382	0.261091	NA
									Ultimate	BIOFNBDB_739030	0.462851	1.11149	1.71897	0.646602	0.51789	NA		Ultimate	BIOFNBDB_1531441	0.0471272	0.842692	1.73214	0.486502	0.626611	NA
									Ultimate	BIOFNBDB_739031	0.462851	1.11149	1.71897	0.646602	0.51789	NA		Ultimate	BIOFNBDB_1531442	0	NA	NA	NA	NA	NA
									Ultimate	BIOFNBDB_739033	0.183348	-1.46692	1.75935	-0.833782	0.404404	NA		Ultimate	BIOFNBDB_1531443	0	NA	NA	NA	NA	NA
									Ultimate	BIOFNBDB_739034	0.311481	-1.00736	1.76087	-0.572083	0.567266	NA		Ultimate	BIOFNBDB_1531444	1.20264	-0.878335	1.63657	-0.536693	0.59148	NA
									Ultimate	BIOFNBDB_739035	1.76771	-1.79188	1.24687	-1.43711	0.150687	NA		Ultimate	BIOFNBDB_1531445	0.260171	-0.339094	1.8174	-0.186582	0.851988	NA
									Ultimate	BIOFNBDB_739036	0	NA	NA	NA	NA	NA		Ultimate	BIOFNBDB_1531446	0	NA	NA	NA	NA	NA
									Ultimate	BIOFNBDB_739037	0	NA	NA	NA	NA	NA		Ultimate	BIOFNBDB_1531447	0	NA	NA	NA	NA	NA
									Ultimate	BIOFNBDB_739038	0	NA	NA	NA	NA	NA		Ultimate	BIOFNBDB_1531448	0	NA	NA	NA	NA	NA
									Ultimate	BIOFNBDB_739039	0.661513	-1.10662	1.34912	-0.820257	0.412069	NA		Ultimate	BIOFNBDB_1531449	0	NA	NA	NA	NA	NA
									Ultimate	BIOFNBDB_739040	0.516491	-3.01649	1.54407	-1.9536	0.0507491	NA		Ultimate	BIOFNBDB_1531450	0	NA	NA	NA	NA	NA
									Ultimate	BIOFNBDB_739041	0.103907	0.944746	1.68647	0.560191	0.575349	NA		Ultimate	BIOFNBDB_1531451	0.0716623	-1.58233	1.80228	-0.877956	0.379968	NA
									Ultimate	BIOFNBDB_739042	0.436098	1.10477	1.71784	0.643117	0.520148	NA		Ultimate	BIOFNBDB_1531452	0	NA	NA	NA	NA	NA
									Ultimate	BIOFNBDB_739045	0.124577	-1.93099	1.72368	-1.12027	0.262598	NA		Ultimate	BIOFNBDB_1531453	0	NA	NA	NA	NA	NA
									Ultimate	BIOFNBDB_739046	0.319091	-3.51877	1.73149	-2.03222	0.0421318	NA		Ultimate	BIOFNBDB_1531454	2.43811	-2.15476	1.19215	-1.80747	0.0706896	NA
									Ultimate	BIOFNBDB_739047	0.16337	-2.41932	1.75785	-1.37629	0.168731	NA		Ultimate	BIOFNBDB_1531455	0.118789	-0.990824	1.80987	-0.547455	0.584066	NA
									Ultimate	BIOFNBDB_739048	0.194514	-2.70411	1.76091	-1.53563	0.124628	NA		Ultimate	BIOFNBDB_1531456	0.0942544	0.969152	1.76624	0.548709	0.583205	NA
									Ultimate	BIOFNBDB_739049	0	NA	NA	NA	NA	NA		Ultimate	BIOFNBDB_1531457	1.93807	-0.305984	1.56772	-0.195177	0.845254	NA
									Ultimate	BIOFNBDB_739050	0.476662	-2.82661	1.58599	-1.78224	0.0747105	NA		Ultimate	BIOFNBDB_1531458	0.520944	-1.28121	1.80886	-0.708296	0.478762	NA
									Ultimate	BIOFNBDB_739051	0.443501	-1.08993	1.74077	-0.626121	0.531235	NA		Ultimate	BIOFNBDB_1531459	0.166319	-0.016471	1.80766	-0.0091118	0.99273	NA
									Ultimate	BIOFNBDB_739052	0.450676	1.1085	1.71847	0.645049	0.518895	NA		Ultimate	BIOFNBDB_1531460	0.152415	-0.109714	1.83529	-0.0597802	0.952331	NA
									Ultimate	BIOFNBDB_739053	0.0348658	0.772956	1.63575	0.47254	0.636542	NA		Ultimate	BIOFNBDB_1531461	0.191892	-0.656203	1.83194	-0.358202	0.720192	NA
									Ultimate	BIOFNBDB_739054	0.14482	-1.41603	1.76098	-0.804114	0.421331	NA		Ultimate	BIOFNBDB_1531462	0.237204	1.18991	1.80968	0.657521	0.510846	NA
									Ultimate	BIOFNBDB_739055	0.18975	-1.16897	1.72344	-0.678281	0.497594	NA		Ultimate	BIOFNBDB_1531463	0	NA	NA	NA	NA	NA
									Ultimate	BIOFNBDB_739056	0.0622883	-1.41539	1.7123	-0.826598	0.408465	NA		Ultimate	BIOFNBDB_1531464	0.0716623	-1.58233	1.80228	-0.877956	0.379968	NA
									Ultimate	BIOFNBDB_739057	0.0934325	-1.71585	1.71964	-0.997795	0.318379	NA		Ultimate	BIOFNBDB_1531465	0.0129877	0.642477	1.72002	0.373529	0.708755	NA
									Ultimate	BIOFNBDB_739058	0	NA	NA	NA	NA	NA		Ultimate	BIOFNBDB_1531466	0.488559	0.355796	1.57675	0.225651	0.821473	NA
									Ultimate	BIOFNBDB_739059	0	NA	NA	NA	NA	NA		Ultimate	BIOFNBDB_1531467	1.18124	0.960462	1.41211	0.680161	0.496402	NA
									Ultimate	BIOFNBDB_739060	0	NA	NA	NA	NA	NA		Ultimate	BIOFNBDB_1531468	0.213302	-0.560624	1.82945	-0.306445	0.759266	NA
									Ultimate	BIOFNBDB_739061	1.48104	-1.49826	1.22684	-1.22124	0.221996	NA		Ultimate	BIOFNBDB_1531469	0.671454	0.737537	1.59781	0.461592	0.644374	NA
									Ultimate	BIOFNBDB_739062	0	NA	NA	NA	NA	NA		Ultimate	BIOFNBDB_1531470	1.05713	-1.17202	1.57697	-0.743213	0.457353	NA
									Ultimate	BIOFNBDB_739063	0.0348658	0.772956	1.63575	0.47254	0.636542	NA		Ultimate	BIOFNBDB_1531471	0.642002	-0.139721	1.46765	-0.0952007	0.924155	NA
									Ultimate	BIOFNBDB_739064	0.0138408	0.647191	1.62486	0.398306	0.690405	NA		Ultimate	BIOFNBDB_1531472	0	NA	NA	NA	NA	NA
									Ultimate	BIOFNBDB_739065	0	NA	NA	NA	NA	NA		Ultimate	BIOFNBDB_1531473	0.612976	1.15925	1.58504	0.731368	0.464555	NA
									Ultimate	BIOFNBDB_739066	0.132226	-2.08119	1.74156	-1.19502	0.23208	NA		Ultimate	BIOFNBDB_1531474	0.859989	0.610933	1.44635	0.422397	0.672736	NA
									Ultimate	BIOFNBDB_739067	0	NA	NA	NA	NA	NA		Ultimate	BIOFNBDB_1531475	0.145593	1.04845	1.78256	0.58817	0.556418	NA
									Ultimate	BIOFNBDB_739068	0	NA	NA	NA	NA	NA		Ultimate	BIOFNBDB_1531476	0.25558	-2.38848	1.77343	-1.34682	0.17804	NA
									Ultimate	BIOFNBDB_739069	0	NA	NA	NA	NA	NA		Ultimate	BIOFNBDB_1531477	0.211689	-0.554955	1.8348	-0.302462	0.7623	NA
									Ultimate	BIOFNBDB_739070	0.0311442	-0.913203	1.69413	-0.539038	0.589861	NA		Ultimate	BIOFNBDB_1531478	0.187984	-1.55763	1.82529	-0.853359	0.39346	NA
									Ultimate	BIOFNBDB_739071	0.285404	-1.76337	1.75704	-1.0036	0.31557	NA		Ultimate	BIOFNBDB_1531479	0.750262	0.403076	1.42119	0.283619	0.776702	NA
									Ultimate	BIOFNBDB_739072	0.582002	-1.29224	1.41279	-0.914672	0.360364	NA		Ultimate	BIOFNBDB_1531480	0.115807	-0.232644	1.83228	-0.12697	0.898964	NA
									Ultimate	BIOFNBDB_739073	0	NA	NA	NA	NA	NA		Ultimate	BIOFNBDB_1531481	0.315212	0.594105	1.7213	0.345148	0.729983	NA
									Ultimate	BIOFNBDB_739074	0.0311442	-0.913203	1.69413	-0.539038	0.589861	NA		Ultimate	BIOFNBDB_1531482	0.363517	0.877191	1.60898	0.545183	0.585627	NA
									Ultimate	BIOFNBDB_739075	0	NA	NA	NA	NA	NA		Ultimate	BIOFNBDB_1531483	0	NA	NA	NA	NA	NA
									Ultimate	BIOFNBDB_739076	0	NA	NA	NA	NA	NA		Ultimate	BIOFNBDB_1531484	0.130086	-0.202198	1.80617	-0.111948	0.910864	NA
									Ultimate	BIOFNBDB_739077	0	NA	NA	NA	NA	NA		Ultimate	BIOFNBDB_1531485	0.614057	1.65361	1.45261	1.13837	0.254965	NA
									Ultimate	BIOFNBDB_739078	0.781703	-2.63366	1.42552	-1.8475	0.0646743	NA		Ultimate	BIOFNBDB_1531486	0.0976377	-1.12108	1.80839	-0.619934	0.535301	NA
									Ultimate	BIOFNBDB_739079	0.305612	-0.0097386	1.6392	-0.00594107	0.99526	NA		Ultimate	BIOFNBDB_1531487	0	NA	NA	NA	NA	NA
									Ultimate	BIOFNBDB_739081	0.587428	-0.457132	1.76058	-0.259649	0.795134	NA		Ultimate	BIOFNBDB_1531488	0.0716623	-1.58233	1.80228	-0.877956	0.379968	NA
									Ultimate	BIOFNBDB_739082	0.0622883	-1.41539	1.7123	-0.826598	0.408465	NA		Ultimate	BIOFNBDB_1531489	0	NA	NA	NA	NA	NA
									Ultimate	BIOFNBDB_739083	0.0622883	-1.41539	1.7123	-0.826598	0.408465	NA		Ultimate	BIOFNBDB_1531490	0.0942544	0.969152	1.76624	0.548709	0.583205	NA
									Ultimate	BIOFNBDB_739084	2.53243	-2.00178	1.075	-1.86212	0.0625858	NA		Ultimate	BIOFNBDB_1531492	0.127617	-0.208821	1.83358	-0.113887	0.909327	NA
									Ultimate	BIOFNBDB_739086	1.4821	-0.940027	1.28817	-0.729738	0.46555	NA		Ultimate	BIOFNBDB_1531493	0.0358311	-1.05062	1.78639	-0.588126	0.556447	NA
									Ultimate	BIOFNBDB_739087	3.08862	-1.25529	1.40156	-0.89564	0.370445	NA		Ultimate	BIOFNBDB_1531494	0	NA	NA	NA	NA	NA
									Ultimate	BIOFNBDB_739088	0	NA	NA	NA	NA	NA		Ultimate	BIOFNBDB_1531495	0.946065	-0.303563	1.61297	-0.188201	0.850719	NA
									Ultimate	BIOFNBDB_739089	0.531967	0.640434	1.70295	0.376073	0.706863	NA		Ultimate	BIOFNBDB_1531496	0.186041	1.18284	1.80505	0.655296	0.512277	NA
									Ultimate	BIOFNBDB_739090	0	NA	NA	NA	NA	NA		Ultimate	BIOFNBDB_1531497	0.0942544	0.969152	1.76624	0.548709	0.583205	NA
									Ultimate	BIOFNBDB_739091	0	NA	NA	NA	NA	NA		Ultimate	BIOFNBDB_1531498	0.0223295	0.725276	1.72102	0.421423	0.673446	NA
									Ultimate	BIOFNBDB_739092	0.040721	0.788738	1.64138	0.480533	0.630849	NA		Ultimate	BIOFNBDB_1531499	0.0358311	-1.05062	1.78639	-0.588126	0.556447	NA
									Ultimate	BIOFNBDB_739093	0.209999	-1.0127	1.70806	-0.592891	0.553254	NA		Ultimate	BIOFNBDB_1531500	0	NA	NA	NA	NA	NA
									Ultimate	BIOFNBDB_739094	0.107218	-0.815132	1.72222	-0.473302	0.635998	NA		Ultimate	BIOFNBDB_1531501	0.188509	1.09527	1.7907	0.611644	0.540773	NA
									Ultimate	BIOFNBDB_739095	0.177555	1.03786	1.70626	0.608264	0.543012	NA		Ultimate	BIOFNBDB_1531502	0	NA	NA	NA	NA	NA
									Ultimate	BIOFNBDB_739096	0.460577	-1.80216	1.45275	-1.24051	0.214785	NA		Ultimate	BIOFNBDB_1531503	0.236289	-1.42431	1.81437	-0.785018	0.432443	NA
									Ultimate	BIOFNBDB_739097	0.642736	-0.168789	1.66697	-0.101255	0.919348	NA		Ultimate	BIOFNBDB_1531504	0.410118	-0.388329	1.81663	-0.213763	0.830732	NA
									Ultimate	BIOFNBDB_739098	0	NA	NA	NA	NA	NA		Ultimate	BIOFNBDB_1531505	0.148976	-0.888638	1.83527	-0.4842	0.628244	NA
									Ultimate	BIOFNBDB_739099	0.615828	-1.48055	1.63856	-0.903566	0.366225	NA		Ultimate	BIOFNBDB_1531506	1.69145	-1.71513	1.61634	-1.06112	0.288637	NA
									Ultimate	BIOFNBDB_739100	0.379452	-1.51707	1.46913	-1.03263	0.301775	NA		Ultimate	BIOFNBDB_1531507	0.0358311	-1.05062	1.78639	-0.588126	0.556447	NA
									Ultimate	BIOFNBDB_739101	0.416142	-2.6674	1.70671	-1.56289	0.118079	NA		Ultimate	BIOFNBDB_1531508	0	NA	NA	NA	NA	NA
									Ultimate	BIOFNBDB_739102	0.0934325	-1.71585	1.71964	-0.997795	0.318379	NA		Ultimate	BIOFNBDB_1531509	0	NA	NA	NA	NA	NA
									Ultimate	BIOFNBDB_739103	0	NA	NA	NA	NA	NA		Ultimate	BIOFNBDB_1531510	0.0942544	0.969152	1.76624	0.548709	0.583205	NA
									Ultimate	BIOFNBDB_739104	0	NA	NA	NA	NA	NA		Ultimate	BIOFNBDB_1531511	0	NA	NA	NA	NA	NA
									Ultimate	BIOFNBDB_739105	0.0934325	-1.71585	1.71964	-0.997795	0.318379	NA		Ultimate	BIOFNBDB_1531512	0.24752	-0.935268	1.82899	-0.511357	0.609101	NA
									Ultimate	BIOFNBDB_739106	0.16623	0.0549902	1.75834	0.031274	0.975051	NA		Ultimate	BIOFNBDB_1531513	0.130086	-0.202198	1.80617	-0.111948	0.910864	NA
									Ultimate	BIOFNBDB_739107	0	NA	NA	NA	NA	NA		Ultimate	BIOFNBDB_1531514	0.920656	-0.106173	1.66112	-0.0639168	0.949036	NA
									Ultimate	BIOFNBDB_739108	0.0699376	-1.48908	1.71427	-0.868641	0.385044	NA		Ultimate	BIOFNBDB_1531515	1.64063	-0.259505	1.24903	-0.207765	0.835412	NA
									Ultimate	BIOFNBDB_739109	0.040721	0.788738	1.64138	0.480533	0.630849	NA		Ultimate	BIOFNBDB_1531516	0.174482	-1.10335	1.81521	-0.60784	0.543294	NA
									Ultimate	BIOFNBDB_739110	2.38952	-3.24367	1.39835	-2.31964	0.0203603	NA		Ultimate	BIOFNBDB_1531517	0.143325	-2.12227	1.81165	-1.17146	0.241416	NA
									Ultimate	BIOFNBDB_739114	0	NA	NA	NA	NA	NA		Ultimate	BIOFNBDB_1531518	0.235111	-1.4792	1.82042	-0.812557	0.416472	NA
									Ultimate	BIOFNBDB_739115	0	NA	NA	NA	NA	NA		Ultimate	BIOFNBDB_1531519	0.107242	0.997689	1.77251	0.562868	0.573525	NA
									Ultimate	BIOFNBDB_739116	0.0311442	-0.913203	1.69413	-0.539038	0.589861	NA		Ultimate	BIOFNBDB_1531520	0	NA	NA	NA	NA	NA
									Ultimate	BIOFNBDB_739117	0.183402	-1.72851	1.74273	-0.991838	0.321277	NA		Ultimate	BIOFNBDB_1531521	0.0358311	-1.05062	1.78639	-0.588126	0.556447	NA
									Ultimate	BIOFNBDB_739118	0	NA	NA	NA	NA	NA		Ultimate	BIOFNBDB_1531522	0.0358311	-1.05062	1.78639	-0.588126	0.556447	NA
									Ultimate	BIOFNBDB_739119	0	NA	NA	NA	NA	NA		Ultimate	BIOFNBDB_1531523	0.0358311	-1.05062	1.78639	-0.588126	0.556447	NA
									Ultimate	BIOFNBDB_739120	0.119878	1.25987	1.74189	0.723277	0.46951	NA		Ultimate	BIOFNBDB_1531524	0.194663	-1.57914	1.82663	-0.86451	0.387308	NA
									Ultimate	BIOFNBDB_739121	0.42438	-1.12138	1.69358	-0.662135	0.507885	NA		Ultimate	BIOFNBDB_1531525	0.292357	-1.83842	1.62838	-1.12899	0.258902	NA
									Ultimate	BIOFNBDB_739124	0.159442	-1.45646	1.72827	-0.842728	0.399381	NA		Ultimate	BIOFNBDB_1531526	0.144765	-0.905123	1.83546	-0.493131	0.62192	NA
									Ultimate	BIOFNBDB_739125	1.79039	-0.439134	1.27777	-0.343672	0.731093	NA		Ultimate	BIOFNBDB_1531527	0.0358311	-1.05062	1.78639	-0.588126	0.556447	NA
									Ultimate	BIOFNBDB_739126	0.06601	-0.453164	1.70879	-0.265196	0.790858	NA		Ultimate	BIOFNBDB_1531528	0.320075	-0.703485	1.74898	-0.402226	0.687518	NA
									Ultimate	BIOFNBDB_739128	0.0311442	-0.913203	1.69413	-0.539038	0.589861	NA		Ultimate	BIOFNBDB_1531529	0.176787	-0.746119	1.77284	-0.420862	0.673856	NA
									Ultimate	BIOFNBDB_739130	1.08975	-2.33419	1.15457	-2.02169	0.0432082	NA		Ultimate	BIOFNBDB_1531530	0.0471272	0.842692	1.73214	0.486502	0.626611	NA
									Ultimate	BIOFNBDB_739131	0.149103	-0.0227906	1.75661	-0.0129742	0.989648	NA		Ultimate	BIOFNBDB_1531531	0	NA	NA	NA	NA	NA
									Ultimate	BIOFNBDB_739132	0.0138408	0.647191	1.62486	0.398306	0.690405	NA		Ultimate	BIOFNBDB_1531532	0.0829583	-0.485609	1.80047	-0.269712	0.787382	NA
									Ultimate	BIOFNBDB_739133	0.0349688	-0.976719	1.69697	-0.575568	0.564907	NA		Ultimate	BIOFNBDB_1531533	0.0942544	0.969152	1.76624	0.548709	0.583205	NA
									Ultimate	BIOFNBDB_739134	0	NA	NA	NA	NA	NA		Ultimate	BIOFNBDB_1531534	0	NA	NA	NA	NA	NA
									Ultimate	BIOFNBDB_739135	0.11685	-0.852981	1.75253	-0.486715	0.626461	NA		Ultimate	BIOFNBDB_1531535	0.0471272	0.842692	1.73214	0.486502	0.626611	NA
									Ultimate	BIOFNBDB_739136	0.875517	0.311074	1.75899	0.176847	0.859628	NA		Ultimate	BIOFNBDB_1531536	0	NA	NA	NA	NA	NA
									Ultimate	BIOFNBDB_739137	0.747541	1.2809	1.60385	0.798637	0.424501	NA		Ultimate	BIOFNBDB_1531537	0.143325	-2.12227	1.81165	-1.17146	0.241416	NA
									Ultimate	BIOFNBDB_739138	2.9268	0.0962712	1.25297	0.0768346	0.938755	NA		Ultimate	BIOFNBDB_1531538	0	NA	NA	NA	NA	NA
									Ultimate	BIOFNBDB_739139	0.335865	-1.45844	1.67054	-0.873035	0.382644	NA		Ultimate	BIOFNBDB_1531539	0.0471272	0.842692	1.73214	0.486502	0.626611	NA
									Ultimate	BIOFNBDB_739140	0.299828	1.58644	1.76038	0.901192	0.367486	NA		Ultimate	BIOFNBDB_1531540	0	NA	NA	NA	NA	NA
									Ultimate	BIOFNBDB_739142	2.45078	0.117038	1.10925	0.105511	0.91597	NA		Ultimate	BIOFNBDB_1531541	0	NA	NA	NA	NA	NA
									Ultimate	BIOFNBDB_739143	0.0536092	-0.552308	1.70582	-0.323779	0.746106	NA		Ultimate	BIOFNBDB_1531542	0.0446591	0.866325	1.73939	0.498064	0.618439	NA
									Ultimate	BIOFNBDB_739144	0.308482	-0.481362	1.75869	-0.273705	0.784311	NA		Ultimate	BIOFNBDB_1531543	0.0471272	0.842692	1.73214	0.486502	0.626611	NA
									Ultimate	BIOFNBDB_739145	0.129738	-1.36235	1.75969	-0.774199	0.438813	NA		Ultimate	BIOFNBDB_1531544	0	NA	NA	NA	NA	NA
									Ultimate	BIOFNBDB_739146	0.0625474	0.874433	1.66834	0.524133	0.600186	NA		Ultimate	BIOFNBDB_1531545	0	NA	NA	NA	NA	NA
									Ultimate	BIOFNBDB_739147	1.0927	0.817958	1.44769	0.565011	0.572067	NA		Ultimate	BIOFNBDB_1531546	0.0942544	0.969152	1.76624	0.548709	0.583205	NA
									Ultimate	BIOFNBDB_739148	2.08142	-0.108936	1.11471	-0.0977251	0.922151	NA		Ultimate	BIOFNBDB_1531547	0	NA	NA	NA	NA	NA
									Ultimate	BIOFNBDB_739149	0.182205	1.7724	1.76006	1.00701	0.313928	NA		Ultimate	BIOFNBDB_1531548	0	NA	NA	NA	NA	NA
									Ultimate	BIOFNBDB_739150	0.295871	2.26144	1.73735	1.30166	0.193034	NA		Ultimate	BIOFNBDB_1531549	0.0471272	0.842692	1.73214	0.486502	0.626611	NA
									Ultimate	BIOFNBDB_739151	0.239683	1.65623	1.76089	0.940566	0.346927	NA		Ultimate	BIOFNBDB_1531550	0	NA	NA	NA	NA	NA
									Ultimate	BIOFNBDB_739154	0.0898603	0.933685	1.68383	0.554501	0.579236	NA		Ultimate	BIOFNBDB_1531551	0.167146	0.0144516	1.80377	0.00801189	0.993608	NA
									Ultimate	BIOFNBDB_739156	0.149844	1.00393	1.69939	0.590761	0.554681	NA		Ultimate	BIOFNBDB_1531552	1.53381	0.479448	1.17465	0.408162	0.683154	NA
									Ultimate	BIOFNBDB_739157	0.918967	-0.241549	1.51456	-0.159484	0.873287	NA		Ultimate	BIOFNBDB_1531553	0.273572	-0.330067	1.83553	-0.179821	0.857293	NA
									Ultimate	BIOFNBDB_739158	0.205785	-0.537901	1.76083	-0.305482	0.759999	NA		Ultimate	BIOFNBDB_1531554	0.0344758	-1.02846	1.78552	-0.576	0.564615	NA
									Ultimate	BIOFNBDB_739159	0.82201	1.24085	1.29229	0.960196	0.336957	NA		Ultimate	BIOFNBDB_1531555	0	NA	NA	NA	NA	NA
									Ultimate	BIOFNBDB_739160	0.623343	-1.4617	1.29144	-1.13184	0.257703	NA		Ultimate	BIOFNBDB_1531556	0.315243	-1.243	1.62974	-0.762699	0.445643	NA
									Ultimate	BIOFNBDB_739161	2.95445	-0.514068	0.769436	-0.66811	0.504063	NA		Ultimate	BIOFNBDB_1531557	0	NA	NA	NA	NA	NA
									Ultimate	BIOFNBDB_739162	0.367664	0.117995	1.60079	0.0737103	0.941241	NA		Ultimate	BIOFNBDB_1531558	0	NA	NA	NA	NA	NA
									Ultimate	BIOFNBDB_739163	2.20915	0.473196	1.28061	0.369507	0.71175	NA		Ultimate	BIOFNBDB_1531559	0.729404	-0.0583867	1.59356	-0.0366392	0.970773	NA
									Ultimate	BIOFNBDB_739165	2.52695	0.0803085	1.01925	0.0787917	0.937198	NA		Ultimate	BIOFNBDB_1531560	0.518073	-1.99222	1.55026	-1.28509	0.198761	NA
									Ultimate	BIOFNBDB_739166	0.894761	1.34755	1.51982	0.886653	0.375266	NA		Ultimate	BIOFNBDB_1531561	0.198523	-0.648386	1.78196	-0.363862	0.715961	NA
									Ultimate	BIOFNBDB_739167	0.0573309	0.855178	1.66279	0.514304	0.607039	NA		Ultimate	BIOFNBDB_1531562	0.0581607	-0.669652	1.79626	-0.372804	0.709294	NA
									Ultimate	BIOFNBDB_739168	2.89798	0.861717	1.02356	0.841878	0.399856	NA		Ultimate	BIOFNBDB_1531563	0.688877	-0.0628901	1.35877	-0.0462845	0.963084	NA
									Ultimate	BIOFNBDB_739169	0.323695	-0.0515149	1.62601	-0.0316817	0.974726	NA		Ultimate	BIOFNBDB_1531565	0	NA	NA	NA	NA	NA
									Ultimate	BIOFNBDB_739170	0.44585	-0.998176	1.4513	-0.68778	0.491592	NA		Ultimate	BIOFNBDB_1531566	0	NA	NA	NA	NA	NA
									Ultimate	BIOFNBDB_739173	0.624789	-1.39783	1.40399	-0.995609	0.31944	NA		Ultimate	BIOFNBDB_1531567	0.250304	-2.44842	1.7934	-1.36524	0.172179	NA
									Ultimate	BIOFNBDB_739178	1.06458	0.0822406	1.14974	0.0715296	0.942976	NA		Ultimate	BIOFNBDB_1531568	0	NA	NA	NA	NA	NA
									Ultimate	BIOFNBDB_739179	0.492815	2.72321	1.70202	1.59999	0.109601	NA		Ultimate	BIOFNBDB_1531569	0	NA	NA	NA	NA	NA
									Ultimate	BIOFNBDB_739180	0.740682	0.277598	1.38936	0.199802	0.841635	NA		Ultimate	BIOFNBDB_1531570	0	NA	NA	NA	NA	NA
									Ultimate	BIOFNBDB_739181	1.05095	0.873608	1.39605	0.625773	0.531464	NA		Ultimate	BIOFNBDB_1531571	0	NA	NA	NA	NA	NA
									Ultimate	BIOFNBDB_739182	0.125301	-0.790708	1.72475	-0.458448	0.646631	NA		Ultimate	BIOFNBDB_1531572	0.0734533	0.950287	1.76183	0.539374	0.589629	NA
									Ultimate	BIOFNBDB_739183	1.94109	4.21499	1.55741	2.7064	0.00680162	NA		Ultimate	BIOFNBDB_1531573	0	NA	NA	NA	NA	NA
									Ultimate	BIOFNBDB_739184	1.66984	0.972622	1.12294	0.866139	0.386414	NA		Ultimate	BIOFNBDB_1531574	0	NA	NA	NA	NA	NA
									Ultimate	BIOFNBDB_739185	0.868237	1.32417	1.26863	1.04378	0.296586	NA		Ultimate	BIOFNBDB_1531575	0	NA	NA	NA	NA	NA
									Ultimate	BIOFNBDB_739186	0.583611	-0.163721	1.34985	-0.121288	0.903463	NA		Ultimate	BIOFNBDB_1531576	0	NA	NA	NA	NA	NA
									Ultimate	BIOFNBDB_739187	0.295076	1.77536	1.75969	1.0089	0.313021	NA		Ultimate	BIOFNBDB_1531577	0.0716623	-1.58233	1.80228	-0.877956	0.379968	NA
									Ultimate	BIOFNBDB_739188	0.0626504	-0.536289	1.71008	-0.313604	0.753822	NA		Ultimate	BIOFNBDB_1531578	1.68537	-1.06896	1.56787	-0.681787	0.495373	NA
									Ultimate	BIOFNBDB_739189	0.332711	1.70173	1.76097	0.966358	0.333865	NA		Ultimate	BIOFNBDB_1531579	0.412725	1.47611	1.83085	0.806242	0.420103	NA
									Ultimate	BIOFNBDB_739191	0	NA	NA	NA	NA	NA		Ultimate	BIOFNBDB_1531580	0	NA	NA	NA	NA	NA
									Ultimate	BIOFNBDB_739192	0	NA	NA	NA	NA	NA		Ultimate	BIOFNBDB_1531581	0.636423	0.405984	1.66002	0.244566	0.806792	NA
									Ultimate	BIOFNBDB_739193	0	NA	NA	NA	NA	NA		Ultimate	BIOFNBDB_1531582	0.0716623	-1.58233	1.80228	-0.877956	0.379968	NA
									Ultimate	BIOFNBDB_739194	0	NA	NA	NA	NA	NA		Ultimate	BIOFNBDB_1531583	0.0618066	-0.602173	1.79785	-0.33494	0.73767	NA
									Ultimate	BIOFNBDB_739195	0	NA	NA	NA	NA	NA		Ultimate	BIOFNBDB_1531584	2.64248	-2.21073	1.43279	-1.54296	0.12284	NA
									Ultimate	BIOFNBDB_739196	0	NA	NA	NA	NA	NA		Ultimate	BIOFNBDB_1531585	0.107493	-1.89674	1.80841	-1.04885	0.294249	NA
									Ultimate	BIOFNBDB_739197	0	NA	NA	NA	NA	NA		Ultimate	BIOFNBDB_1531586	0	NA	NA	NA	NA	NA
									Ultimate	BIOFNBDB_739198	0	NA	NA	NA	NA	NA		Ultimate	BIOFNBDB_1531587	0.52465	-1.17449	1.7253	-0.680744	0.496034	NA
									Ultimate	BIOFNBDB_739199	0	NA	NA	NA	NA	NA		Ultimate	BIOFNBDB_1531588	2.405	-0.0986534	1.78731	-0.0551967	0.955982	NA
									Ultimate	BIOFNBDB_739200	0	NA	NA	NA	NA	NA		Ultimate	BIOFNBDB_1531589	0.459292	1.62487	1.83552	0.885234	0.37603	NA
									Ultimate	BIOFNBDB_739201	0.0276816	0.769339	1.63442	0.470709	0.637848	NA		Ultimate	BIOFNBDB_1531590	0.669858	-0.696182	1.73146	-0.402077	0.687627	NA
									Ultimate	BIOFNBDB_739202	0	NA	NA	NA	NA	NA		Ultimate	BIOFNBDB_1531591	0.0358311	-1.05062	1.78639	-0.588126	0.556447	NA
									Ultimate	BIOFNBDB_739203	0	NA	NA	NA	NA	NA		Ultimate	BIOFNBDB_1531592	0.992482	-3.98358	1.61338	-2.4691	0.0135454	NA
									Ultimate	BIOFNBDB_739204	0	NA	NA	NA	NA	NA		Ultimate	BIOFNBDB_1531595	0.25974	-3.18636	1.7259	-1.8462	0.0648632	NA
									Ultimate	BIOFNBDB_739205	0	NA	NA	NA	NA	NA		Ultimate	BIOFNBDB_1531596	0	NA	NA	NA	NA	NA
									Ultimate	BIOFNBDB_739206	0.0276816	0.769339	1.63442	0.470709	0.637848	NA		Ultimate	BIOFNBDB_1531597	0	NA	NA	NA	NA	NA
									Ultimate	BIOFNBDB_739208	0.0138408	0.647191	1.62486	0.398306	0.690405	NA		Ultimate	BIOFNBDB_1531598	0	NA	NA	NA	NA	NA
									Ultimate	BIOFNBDB_739209	0.0475631	0.804789	1.64689	0.488672	0.625074	NA		Ultimate	BIOFNBDB_1531599	0	NA	NA	NA	NA	NA
									Ultimate	BIOFNBDB_739210	0.088568	0.909986	1.67791	0.542331	0.58759	NA		Ultimate	BIOFNBDB_1531600	0	NA	NA	NA	NA	NA
									Ultimate	BIOFNBDB_739211	0.0138408	0.647191	1.62486	0.398306	0.690405	NA		Ultimate	BIOFNBDB_1531601	0	NA	NA	NA	NA	NA
									Ultimate	BIOFNBDB_739212	0	NA	NA	NA	NA	NA		Ultimate	BIOFNBDB_1531602	0	NA	NA	NA	NA	NA
									Ultimate	BIOFNBDB_739213	0	NA	NA	NA	NA	NA		Ultimate	BIOFNBDB_1531603	0	NA	NA	NA	NA	NA
									Ultimate	BIOFNBDB_739214	0	NA	NA	NA	NA	NA		Ultimate	BIOFNBDB_1531604	0	NA	NA	NA	NA	NA
									Ultimate	BIOFNBDB_739215	0.925042	-0.566478	1.32639	-0.427084	0.669318	NA		Ultimate	BIOFNBDB_1531605	0	NA	NA	NA	NA	NA
									Ultimate	BIOFNBDB_739216	0.295994	-1.59946	1.57181	-1.0176	0.30887	NA		Ultimate	BIOFNBDB_1531606	0.0223295	0.725276	1.72102	0.421423	0.673446	NA
									Ultimate	BIOFNBDB_739217	0.868647	-1.56779	1.09521	-1.4315	0.152286	NA		Ultimate	BIOFNBDB_1531607	0	NA	NA	NA	NA	NA
									Ultimate	BIOFNBDB_739218	0.712123	-1.87681	1.3239	-1.41764	0.156297	NA		Ultimate	BIOFNBDB_1531608	0	NA	NA	NA	NA	NA
									Ultimate	BIOFNBDB_739219	1.16726	-1.3923	1.10678	-1.25797	0.208402	NA		Ultimate	BIOFNBDB_1531610	2.18496	1.47399	1.53165	0.962356	0.335871	NA
									Ultimate	BIOFNBDB_739220	0	NA	NA	NA	NA	NA		Ultimate	BIOFNBDB_1531612	1.05108	3.01786	1.75267	1.72186	0.0850954	NA
									Ultimate	BIOFNBDB_739221	0.185697	1.78002	1.75993	1.01142	0.311817	NA		Ultimate	BIOFNBDB_1531614	0.308003	0.593328	1.79706	0.330166	0.741274	NA
									Ultimate	BIOFNBDB_739222	1.11638	-0.673915	1.12489	-0.599093	0.549111	NA		Ultimate	BIOFNBDB_1531615	0	NA	NA	NA	NA	NA
									Ultimate	BIOFNBDB_739223	0.863773	-1.5209	1.27106	-1.19656	0.23148	NA		Ultimate	BIOFNBDB_1531616	0	NA	NA	NA	NA	NA
									Ultimate	BIOFNBDB_739224	0.100876	-0.208214	1.7155	-0.121373	0.903396	NA		Ultimate	BIOFNBDB_1531617	0	NA	NA	NA	NA	NA
									Ultimate	BIOFNBDB_739228	0.477792	-1.93347	1.51028	-1.28021	0.200473	NA		Ultimate	BIOFNBDB_1531618	0	NA	NA	NA	NA	NA
									Ultimate	BIOFNBDB_739229	0.474863	-2.36717	1.58544	-1.49307	0.135419	NA		Ultimate	BIOFNBDB_1531619	0	NA	NA	NA	NA	NA
									Ultimate	BIOFNBDB_739230	0.482921	-1.42561	1.57415	-0.905637	0.365128	NA		Ultimate	BIOFNBDB_1531620	0	NA	NA	NA	NA	NA
									Ultimate	BIOFNBDB_739231	1.45361	-0.598253	1.1625	-0.514624	0.606816	NA		Ultimate	BIOFNBDB_1531621	0	NA	NA	NA	NA	NA
									Ultimate	BIOFNBDB_739232	1.29959	-0.702372	1.00386	-0.699674	0.484131	NA		Ultimate	BIOFNBDB_1531622	0.0358311	-1.05062	1.78639	-0.588126	0.556447	NA
									Ultimate	BIOFNBDB_739233	0	NA	NA	NA	NA	NA		Ultimate	BIOFNBDB_1531623	0	NA	NA	NA	NA	NA
									Ultimate	BIOFNBDB_739234	1.23017	-1.16035	1.11307	-1.04248	0.29719	NA		Ultimate	BIOFNBDB_1531624	0	NA	NA	NA	NA	NA
									Ultimate	BIOFNBDB_739236	2.98154	-1.51194	0.976815	-1.54782	0.121664	NA		Ultimate	BIOFNBDB_1531625	0	NA	NA	NA	NA	NA
									Ultimate	BIOFNBDB_739237	0.286485	-0.747009	1.69168	-0.441578	0.658795	NA		Ultimate	BIOFNBDB_1531626	0	NA	NA	NA	NA	NA
									Ultimate	BIOFNBDB_739238	0.394989	-0.838414	1.50697	-0.556357	0.577967	NA		Ultimate	BIOFNBDB_1531627	0	NA	NA	NA	NA	NA
									Ultimate	BIOFNBDB_739239	3.12102	-0.739334	0.924758	-0.799489	0.424007	NA		Ultimate	BIOFNBDB_1531628	0	NA	NA	NA	NA	NA
									Ultimate	BIOFNBDB_739240	0.837489	-2.17221	1.1594	-1.87357	0.0609894	NA		Ultimate	BIOFNBDB_1531629	0	NA	NA	NA	NA	NA
									Ultimate	BIOFNBDB_739241	0.398427	-0.395512	1.62009	-0.244129	0.807131	NA		Ultimate	BIOFNBDB_1531630	0	NA	NA	NA	NA	NA
									Ultimate	BIOFNBDB_739243	0.111043	-0.938438	1.75127	-0.535862	0.592054	NA		Ultimate	BIOFNBDB_1531631	0	NA	NA	NA	NA	NA
									Ultimate	BIOFNBDB_739244	1.96717	-0.218391	1.16589	-0.187316	0.851413	NA		Ultimate	BIOFNBDB_1531632	0	NA	NA	NA	NA	NA
									Ultimate	BIOFNBDB_739245	0.520311	-1.207	1.4605	-0.82643	0.40856	NA		Ultimate	BIOFNBDB_1531633	0	NA	NA	NA	NA	NA
									Ultimate	BIOFNBDB_739246	0	NA	NA	NA	NA	NA		Ultimate	BIOFNBDB_1531634	0	NA	NA	NA	NA	NA
									Ultimate	BIOFNBDB_739247	0.713509	-1.83836	1.27656	-1.44009	0.149841	NA		Ultimate	BIOFNBDB_1531635	0	NA	NA	NA	NA	NA
									Ultimate	BIOFNBDB_739248	0.0415224	0.825677	1.65373	0.499283	0.61758	NA		Ultimate	BIOFNBDB_1531636	0	NA	NA	NA	NA	NA
									Ultimate	BIOFNBDB_739249	0.283902	-0.788947	1.7142	-0.460241	0.645343	NA		Ultimate	BIOFNBDB_1531637	0	NA	NA	NA	NA	NA
									Ultimate	BIOFNBDB_739250	1.31337	-0.149362	0.980896	-0.152271	0.878973	NA		Ultimate	BIOFNBDB_1531638	0	NA	NA	NA	NA	NA
									Ultimate	BIOFNBDB_739251	0.274225	0.668462	1.66166	0.402286	0.687473	NA		Ultimate	BIOFNBDB_1531639	0	NA	NA	NA	NA	NA
									Ultimate	BIOFNBDB_739253	1.93617	0.773586	1.17536	0.658169	0.510429	NA		Ultimate	BIOFNBDB_1531640	0	NA	NA	NA	NA	NA
									Ultimate	BIOFNBDB_739254	0	NA	NA	NA	NA	NA		Ultimate	BIOFNBDB_1531641	0	NA	NA	NA	NA	NA
									Ultimate	BIOFNBDB_739255	2.09476	0.0217088	1.09869	0.0197589	0.984236	NA		Ultimate	BIOFNBDB_1531642	0	NA	NA	NA	NA	NA
									Ultimate	BIOFNBDB_739257	1.13278	-0.0257385	1.08022	-0.0238271	0.980991	NA		Ultimate	BIOFNBDB_1531643	0	NA	NA	NA	NA	NA
									Ultimate	BIOFNBDB_739262	1.42744	0.920682	1.31645	0.699369	0.484321	NA		Ultimate	BIOFNBDB_1531644	0	NA	NA	NA	NA	NA
									Ultimate	BIOFNBDB_739264	2.26282	-0.693084	1.00595	-0.688981	0.490835	NA		Ultimate	BIOFNBDB_1531645	0	NA	NA	NA	NA	NA
									Ultimate	BIOFNBDB_739265	0.678524	0.0362651	1.38495	0.0261852	0.97911	NA		Ultimate	BIOFNBDB_1531646	0	NA	NA	NA	NA	NA
									Ultimate	BIOFNBDB_739266	0.55743	-1.48272	1.51413	-0.979253	0.327455	NA		Ultimate	BIOFNBDB_1531647	0	NA	NA	NA	NA	NA
									Ultimate	BIOFNBDB_739267	1.15975	-0.192374	1.1052	-0.174062	0.861816	NA		Ultimate	BIOFNBDB_1531648	0	NA	NA	NA	NA	NA
									Ultimate	BIOFNBDB_739268	0.816629	0.486015	1.58542	0.306552	0.759185	NA		Ultimate	BIOFNBDB_1531649	0	NA	NA	NA	NA	NA
									Ultimate	BIOFNBDB_739270	1.48618	1.71611	1.372	1.25081	0.211005	NA		Ultimate	BIOFNBDB_1531650	0	NA	NA	NA	NA	NA
									Ultimate	BIOFNBDB_739272	2.94016	-0.796741	1.03513	-0.769698	0.441479	NA		Ultimate	BIOFNBDB_1531651	0	NA	NA	NA	NA	NA
									Ultimate	BIOFNBDB_739273	1.2898	0.140798	1.27003	0.110862	0.911726	NA		Ultimate	BIOFNBDB_1531652	0	NA	NA	NA	NA	NA
									Ultimate	BIOFNBDB_739274	1.11855	2.24773	1.3953	1.61093	0.107194	NA		Ultimate	BIOFNBDB_1531653	0	NA	NA	NA	NA	NA
									Ultimate	BIOFNBDB_739275	0.44522	-0.589092	1.57917	-0.373039	0.709119	NA		Ultimate	BIOFNBDB_1531654	0	NA	NA	NA	NA	NA
									Ultimate	BIOFNBDB_739276	3.01762	-1.45858	0.962326	-1.51568	0.129599	NA		Ultimate	BIOFNBDB_1531655	0.0867886	0.957563	1.76356	0.542972	0.587149	NA
									Ultimate	BIOFNBDB_739278	0.637399	-1.27029	1.53036	-0.830064	0.406502	NA		Ultimate	BIOFNBDB_1531656	0.441293	-0.241466	1.47736	-0.163445	0.870168	NA
									Ultimate	BIOFNBDB_739279	1.37174	-0.177012	1.20761	-0.14658	0.883464	NA		Ultimate	BIOFNBDB_1531657	1.04968	0.709042	1.30441	0.543571	0.586737	NA
									Ultimate	BIOFNBDB_739280	0.72609	-0.267854	1.37384	-0.194967	0.845419	NA		Ultimate	BIOFNBDB_1531658	0.833359	-0.638878	1.2118	-0.527214	0.598045	NA
									Ultimate	BIOFNBDB_739281	2.01483	-0.816347	0.901102	-0.905942	0.364966	NA		Ultimate	BIOFNBDB_1531659	0	NA	NA	NA	NA	NA
									Ultimate	BIOFNBDB_739282	0.641632	0.208833	1.6441	0.12702	0.898925	NA		Ultimate	BIOFNBDB_1531660	0	NA	NA	NA	NA	NA
									Ultimate	BIOFNBDB_739283	0.673912	1.36238	1.5807	0.861885	0.388751	NA		Ultimate	BIOFNBDB_1531661	0.190252	1.56931	1.83481	0.855295	0.392388	NA
									Ultimate	BIOFNBDB_739284	0	NA	NA	NA	NA	NA		Ultimate	BIOFNBDB_1531662	0	NA	NA	NA	NA	NA
									Ultimate	BIOFNBDB_739285	0.0537022	0.817477	1.65108	0.495115	0.620519	NA		Ultimate	BIOFNBDB_1531663	0.260732	-0.280593	1.64898	-0.170162	0.864883	NA
									Ultimate	BIOFNBDB_739286	0.442566	0.344796	1.49146	0.23118	0.817175	NA		Ultimate	BIOFNBDB_1531664	0.282759	1.76013	1.83546	0.958958	0.33758	NA
									Ultimate	BIOFNBDB_739287	0.237274	1.17602	1.72934	0.680038	0.49648	NA		Ultimate	BIOFNBDB_1531665	0.0344758	-1.02846	1.78552	-0.576	0.564615	NA
									Ultimate	BIOFNBDB_739288	1.20766	2.06593	1.49401	1.38281	0.166723	NA		Ultimate	BIOFNBDB_1531666	0.514876	0.851947	1.69623	0.50226	0.615484	NA
									Ultimate	BIOFNBDB_739289	0.298678	1.98438	1.75424	1.13119	0.257976	NA		Ultimate	BIOFNBDB_1531667	1.35404	2.97294	1.75019	1.69864	0.0893872	NA
									Ultimate	BIOFNBDB_739290	0	NA	NA	NA	NA	NA		Ultimate	BIOFNBDB_1531668	0.581848	-1.51619	1.31378	-1.15407	0.248472	NA
									Ultimate	BIOFNBDB_739291	0.962256	-0.0978157	1.2545	-0.0779721	0.93785	NA		Ultimate	BIOFNBDB_1531669	0.0581607	-0.669652	1.79626	-0.372804	0.709294	NA
									Ultimate	BIOFNBDB_739292	0.284837	1.64049	1.76072	0.931714	0.351484	NA		Ultimate	BIOFNBDB_1531670	1.19923	1.31674	1.7752	0.741745	0.458242	NA
									Ultimate	BIOFNBDB_739293	0	NA	NA	NA	NA	NA		Ultimate	BIOFNBDB_1531671	0	NA	NA	NA	NA	NA
									Ultimate	BIOFNBDB_739294	0	NA	NA	NA	NA	NA		Ultimate	BIOFNBDB_1531672	0	NA	NA	NA	NA	NA
									Ultimate	BIOFNBDB_739295	0.0697316	0.881033	1.67019	0.527506	0.597842	NA		Ultimate	BIOFNBDB_1531673	0.168595	-0.804076	1.78342	-0.450863	0.652088	NA
									Ultimate	BIOFNBDB_739296	0.441769	-0.5336	1.59086	-0.335417	0.737311	NA		Ultimate	BIOFNBDB_1531674	0.318655	-1.80785	1.49097	-1.21253	0.225308	NA
									Ultimate	BIOFNBDB_739297	0.0349688	-0.976719	1.69697	-0.575568	0.564907	NA		Ultimate	BIOFNBDB_1531675	0.0358311	-1.05062	1.78639	-0.588126	0.556447	NA
									Ultimate	BIOFNBDB_739298	0.222066	1.59219	1.76014	0.904582	0.365687	NA		Ultimate	BIOFNBDB_1531676	0.345495	1.76023	1.83532	0.959082	0.337517	NA
									Ultimate	BIOFNBDB_739299	0.269455	1.2756	1.74137	0.732526	0.463848	NA		Ultimate	BIOFNBDB_1531677	0.164963	0.00747929	1.80841	0.00413583	0.9967	NA
									Ultimate	BIOFNBDB_739300	2.00679	0.456734	1.41061	0.323786	0.7461	NA		Ultimate	BIOFNBDB_1531678	0.567313	-1.29728	1.27559	-1.017	0.309152	NA
									Ultimate	BIOFNBDB_739302	0.174432	0.0129806	1.7231	0.00753331	0.993989	NA		Ultimate	BIOFNBDB_1531679	0.637534	-1.64591	1.44781	-1.13682	0.255613	NA
									Ultimate	BIOFNBDB_739303	2.58415	1.18995	1.22004	0.975337	0.329393	NA		Ultimate	BIOFNBDB_1531680	0.0471272	0.842692	1.73214	0.486502	0.626611	NA
									Ultimate	BIOFNBDB_739304	0.377843	0.173659	1.70657	0.101759	0.918948	NA		Ultimate	BIOFNBDB_1531681	0.0601149	0.896568	1.74804	0.512901	0.608021	NA
									Ultimate	BIOFNBDB_739305	0.291231	-0.196511	1.73311	-0.113386	0.909724	NA		Ultimate	BIOFNBDB_1531683	0.625624	0.240895	1.49242	0.161412	0.871769	NA
									Ultimate	BIOFNBDB_739306	0.0348658	0.772956	1.63575	0.47254	0.636542	NA		Ultimate	BIOFNBDB_1531684	0	NA	NA	NA	NA	NA
									Ultimate	BIOFNBDB_739307	0.196002	0.167351	1.75965	0.0951048	0.924232	NA		Ultimate	BIOFNBDB_1531685	0.810565	-0.700059	1.21517	-0.576098	0.564549	NA
									Ultimate	BIOFNBDB_739308	0.0475631	0.804789	1.64689	0.488672	0.625074	NA		Ultimate	BIOFNBDB_1531686	0.0804902	-0.446672	1.80131	-0.247971	0.804157	NA
									Ultimate	BIOFNBDB_739309	0.213564	1.55299	1.75928	0.882743	0.377375	NA		Ultimate	BIOFNBDB_1531687	0.753117	0.822142	1.62147	0.507036	0.612129	NA
									Ultimate	BIOFNBDB_739310	0.599139	0.238038	1.4806	0.160771	0.872274	NA		Ultimate	BIOFNBDB_1531688	0.19527	1.2263	1.8105	0.677329	0.498197	NA
									Ultimate	BIOFNBDB_739311	0.416259	0.0974837	1.75473	0.0555547	0.955697	NA		Ultimate	BIOFNBDB_1531689	0	NA	NA	NA	NA	NA
									Ultimate	BIOFNBDB_739312	0.511397	1.15805	1.61323	0.717848	0.472851	NA		Ultimate	BIOFNBDB_1531690	0	NA	NA	NA	NA	NA
									Ultimate	BIOFNBDB_739313	0.8199	0.0580198	1.34272	0.0432106	0.965534	NA		Ultimate	BIOFNBDB_1531691	1.2172	-0.83321	1.53382	-0.543226	0.586974	NA
									Ultimate	BIOFNBDB_739314	2.42273	4.03074	1.58655	2.54057	0.0110672	NA		Ultimate	BIOFNBDB_1531692	3.60736	1.08098	1.05368	1.02591	0.304934	NA
									Ultimate	BIOFNBDB_739315	0	NA	NA	NA	NA	NA		Ultimate	BIOFNBDB_1531693	0.461935	-2.62337	1.49438	-1.75549	0.0791758	NA
									Ultimate	BIOFNBDB_739316	0.0138408	0.647191	1.62486	0.398306	0.690405	NA		Ultimate	BIOFNBDB_1531694	0.952713	-1.58523	1.22809	-1.2908	0.196772	NA
									Ultimate	BIOFNBDB_739317	1.4488	0.49097	1.11079	0.442002	0.658488	NA		Ultimate	BIOFNBDB_1531695	1.53124	-2.87204	1.19218	-2.40908	0.0159929	NA
									Ultimate	BIOFNBDB_739318	0.0697316	0.881033	1.67019	0.527506	0.597842	NA		Ultimate	BIOFNBDB_1531696	0.631865	-0.212534	1.61563	-0.131549	0.895341	NA
									Ultimate	BIOFNBDB_739319	0.1872	1.46726	1.75641	0.835371	0.403509	NA		Ultimate	BIOFNBDB_1531697	0.405734	-1.67905	1.42934	-1.17471	0.240112	NA
									Ultimate	BIOFNBDB_739320	0	NA	NA	NA	NA	NA		Ultimate	BIOFNBDB_1531698	1.67309	-1.4741	1.05566	-1.39638	0.1626	NA
									Ultimate	BIOFNBDB_739321	0.202345	-0.42506	1.76099	-0.241375	0.809264	NA		Ultimate	BIOFNBDB_1531700	0.0827951	1.14235	1.8021	0.633896	0.526149	NA
									Ultimate	BIOFNBDB_739322	0.0311442	-0.913203	1.69413	-0.539038	0.589861	NA		Ultimate	BIOFNBDB_1531701	2.53494	-0.114817	1.49755	-0.07667	0.938886	NA
									Ultimate	BIOFNBDB_739323	1.30053	0.415684	1.44592	0.287487	0.77374	NA		Ultimate	BIOFNBDB_1531702	1.01751	0.292219	1.67281	0.174687	0.861326	NA
									Ultimate	BIOFNBDB_739324	0.0553632	0.868089	1.66654	0.520893	0.602442	NA		Ultimate	BIOFNBDB_1531703	0.111648	1.02258	1.77761	0.575258	0.565117	NA
									Ultimate	BIOFNBDB_739325	0.159798	-0.607735	1.72698	-0.351906	0.724909	NA		Ultimate	BIOFNBDB_1531704	0.102676	0.981186	1.76894	0.554674	0.579117	NA
									Ultimate	BIOFNBDB_739326	0.0673952	0.888629	1.67227	0.531391	0.595148	NA		Ultimate	BIOFNBDB_1531705	2.25362	0.630555	1.10018	0.573137	0.566552	NA
									Ultimate	BIOFNBDB_739327	0	NA	NA	NA	NA	NA		Ultimate	BIOFNBDB_1531706	0.8058	-0.172125	1.34498	-0.127976	0.898168	NA
									Ultimate	BIOFNBDB_739328	0.0276816	0.769339	1.63442	0.470709	0.637848	NA		Ultimate	BIOFNBDB_1531707	3.16546	-0.0435164	1.21593	-0.0357885	0.971451	NA
									Ultimate	BIOFNBDB_739329	0.369009	0.0265892	1.75585	0.0151432	0.987918	NA		Ultimate	BIOFNBDB_1531709	0	NA	NA	NA	NA	NA
									Ultimate	BIOFNBDB_739330	0	0	0	0	1	NA		Ultimate	BIOFNBDB_1531710	0.435143	2.57343	1.78699	1.44009	0.149841	NA
									Ultimate	BIOFNBDB_739331	0.0276816	0.769339	1.63442	0.470709	0.637848	NA		Ultimate	BIOFNBDB_1531711	0.621495	0.169341	1.54126	0.109872	0.912511	NA
									Ultimate	BIOFNBDB_739332	0.247116	1.08332	1.71409	0.632012	0.527379	NA		Ultimate	BIOFNBDB_1531712	0.310483	2.54817	1.7844	1.42802	0.153285	NA
									Ultimate	BIOFNBDB_739333	0.383401	2.07408	1.74918	1.18574	0.235724	NA		Ultimate	BIOFNBDB_1531713	0.252076	1.77619	1.83519	0.967847	0.333121	NA
									Ultimate	BIOFNBDB_739334	0.178699	1.44719	1.75551	0.82437	0.409729	NA		Ultimate	BIOFNBDB_1531714	0.427242	0.262695	1.52967	0.171733	0.863647	NA
									Ultimate	BIOFNBDB_739335	0.454622	0.951463	1.71849	0.553662	0.57981	NA		Ultimate	BIOFNBDB_1531715	0.126276	1.34063	1.82421	0.734911	0.462394	NA
									Ultimate	BIOFNBDB_739336	0.430502	0.219273	1.75773	0.124748	0.900723	NA		Ultimate	BIOFNBDB_1531716	0	NA	NA	NA	NA	NA
									Ultimate	BIOFNBDB_739337	0.650417	1.67768	1.7609	0.952738	0.340723	NA		Ultimate	BIOFNBDB_1531717	0.118939	1.03686	1.78038	0.582378	0.560312	NA
									Ultimate	BIOFNBDB_739338	0.216026	1.14692	1.72501	0.66488	0.506127	NA		Ultimate	BIOFNBDB_1531718	0.321718	-1.06011	1.73809	-0.609927	0.54191	NA
									Ultimate	BIOFNBDB_739339	0.182408	0.213029	1.74574	0.122028	0.902877	NA		Ultimate	BIOFNBDB_1531719	1.07362	0.736513	1.67667	0.439272	0.660464	NA
									Ultimate	BIOFNBDB_739340	0.477505	1.19054	1.62175	0.734112	0.462881	NA		Ultimate	BIOFNBDB_1531720	0.574715	-1.22671	1.55174	-0.790541	0.429212	NA
									Ultimate	BIOFNBDB_739341	0.508552	-0.0874466	1.69671	-0.051539	0.958896	NA		Ultimate	BIOFNBDB_1531721	0.233168	1.2941	1.81793	0.711851	0.476557	NA
									Ultimate	BIOFNBDB_739342	0.1748	1.06961	1.71259	0.624554	0.532264	NA		Ultimate	BIOFNBDB_1531722	0	NA	NA	NA	NA	NA
									Ultimate	BIOFNBDB_739343	0.0673952	0.888629	1.67227	0.531391	0.595148	NA		Ultimate	BIOFNBDB_1531723	0.270451	-2.47212	1.69446	-1.45894	0.144582	NA
									Ultimate	BIOFNBDB_739344	1.03779	2.265	1.74213	1.30013	0.193555	NA		Ultimate	BIOFNBDB_1531724	0.671472	-0.726903	1.28422	-0.566029	0.571374	NA
									Ultimate	BIOFNBDB_739345	0.224651	1.06968	1.71162	0.624954	0.532001	NA		Ultimate	BIOFNBDB_1531725	0.649242	0.15345	1.64745	0.0931434	0.92579	NA
									Ultimate	BIOFNBDB_739346	0.0537022	0.817477	1.65108	0.495115	0.620519	NA		Ultimate	BIOFNBDB_1531726	0.787815	0.878588	1.48065	0.59338	0.552927	NA
									Ultimate	BIOFNBDB_739347	0	NA	NA	NA	NA	NA		Ultimate	BIOFNBDB_1531727	3.04563	-0.786777	0.910598	-0.864023	0.387575	NA
									Ultimate	BIOFNBDB_739348	0.0898603	0.933685	1.68383	0.554501	0.579236	NA		Ultimate	BIOFNBDB_1531728	0.119967	-1.03422	1.83586	-0.563343	0.573201	NA
									Ultimate	BIOFNBDB_739349	0.0898603	0.933685	1.68383	0.554501	0.579236	NA		Ultimate	BIOFNBDB_1531729	0	NA	NA	NA	NA	NA
									Ultimate	BIOFNBDB_739350	0	NA	NA	NA	NA	NA		Ultimate	BIOFNBDB_1531730	0.116321	-0.954374	1.81027	-0.527199	0.598055	NA
									Ultimate	BIOFNBDB_739351	0	NA	NA	NA	NA	NA		Ultimate	BIOFNBDB_1531731	0.137903	-2.09475	1.8113	-1.15649	0.24748	NA
									Ultimate	BIOFNBDB_739352	0	NA	NA	NA	NA	NA		Ultimate	BIOFNBDB_1531732	0	NA	NA	NA	NA	NA
									Ultimate	BIOFNBDB_739353	0.65411	1.04129	1.64603	0.632607	0.52699	NA		Ultimate	BIOFNBDB_1531733	0	NA	NA	NA	NA	NA
									Ultimate	BIOFNBDB_739354	0	NA	NA	NA	NA	NA		Ultimate	BIOFNBDB_1531734	0	NA	NA	NA	NA	NA
									Ultimate	BIOFNBDB_739355	0.0224651	0.715038	1.62693	0.439501	0.660298	NA		Ultimate	BIOFNBDB_1531735	0	NA	NA	NA	NA	NA
									Ultimate	BIOFNBDB_739356	0.0224651	0.715038	1.62693	0.439501	0.660298	NA		Ultimate	BIOFNBDB_1531736	0.458504	-1.05247	1.27999	-0.822248	0.410936	NA
									Ultimate	BIOFNBDB_739357	0	NA	NA	NA	NA	NA		Ultimate	BIOFNBDB_1531737	1.0717	0.0151828	1.46894	0.0103359	0.991753	NA
									Ultimate	BIOFNBDB_739358	0	NA	NA	NA	NA	NA		Ultimate	BIOFNBDB_1531738	1.51213	-1.59675	1.11874	-1.42728	0.1535	NA
									Ultimate	BIOFNBDB_739359	0	NA	NA	NA	NA	NA		Ultimate	BIOFNBDB_1531739	0	NA	NA	NA	NA	NA
									Ultimate	BIOFNBDB_739360	0	NA	NA	NA	NA	NA		Ultimate	BIOFNBDB_1531740	0	NA	NA	NA	NA	NA
									Ultimate	BIOFNBDB_739361	0	NA	NA	NA	NA	NA		Ultimate	BIOFNBDB_1531741	0	NA	NA	NA	NA	NA
									Ultimate	BIOFNBDB_739362	0	NA	NA	NA	NA	NA		Ultimate	BIOFNBDB_1531742	0.0689515	-1.55717	1.80169	-0.864282	0.387433	NA
									Ultimate	BIOFNBDB_739363	0.0138408	0.647191	1.62486	0.398306	0.690405	NA		Ultimate	BIOFNBDB_1531743	0.0689515	-1.55717	1.80169	-0.864282	0.387433	NA
									Ultimate	BIOFNBDB_739364	0.0699376	-1.48908	1.71427	-0.868641	0.385044	NA		Ultimate	BIOFNBDB_1531744	0.12023	1.0216	1.77741	0.574766	0.56545	NA
									Ultimate	BIOFNBDB_739365	0.0348658	0.772956	1.63575	0.47254	0.636542	NA		Ultimate	BIOFNBDB_1531745	0.048305	0.886179	1.74514	0.507799	0.611595	NA
									Ultimate	BIOFNBDB_739366	0	NA	NA	NA	NA	NA		Ultimate	BIOFNBDB_1531746	0	NA	NA	NA	NA	NA
									Ultimate	BIOFNBDB_739367	0.0449302	0.826288	1.65392	0.499594	0.617361	NA		Ultimate	BIOFNBDB_1531747	0.248528	-2.38798	1.77488	-1.34543	0.178487	NA
									Ultimate	BIOFNBDB_739368	0.163368	1.43173	1.75476	0.815913	0.41455	NA		Ultimate	BIOFNBDB_1531748	0.081603	-0.463949	1.79995	-0.257757	0.796594	NA
									Ultimate	BIOFNBDB_739369	0.279453	1.51861	1.75895	0.86336	0.387939	NA		Ultimate	BIOFNBDB_1531749	0.0433943	0.833405	1.72918	0.481966	0.62983	NA
									Ultimate	BIOFNBDB_739370	0	NA	NA	NA	NA	NA		Ultimate	BIOFNBDB_1531750	0.12029	-0.93998	1.80978	-0.519388	0.60349	NA
									Ultimate	BIOFNBDB_739371	0	NA	NA	NA	NA	NA		Ultimate	BIOFNBDB_1531751	0.0689515	-1.55717	1.80169	-0.864282	0.387433	NA
									Ultimate	BIOFNBDB_739372	0	NA	NA	NA	NA	NA		Ultimate	BIOFNBDB_1531752	0	NA	NA	NA	NA	NA
									Ultimate	BIOFNBDB_739373	0	NA	NA	NA	NA	NA		Ultimate	BIOFNBDB_1531753	1.03083	-1.52554	1.69812	-0.898368	0.368989	NA
									Ultimate	BIOFNBDB_739374	0	NA	NA	NA	NA	NA		Ultimate	BIOFNBDB_1531754	0.113145	-0.297441	1.83187	-0.16237	0.871015	NA
									Ultimate	BIOFNBDB_739375	0.155041	1.69973	1.76087	0.965282	0.334403	NA		Ultimate	BIOFNBDB_1531755	0.0513382	0.8524	1.73517	0.491248	0.623251	NA
									Ultimate	BIOFNBDB_739376	0.703084	0.023459	1.67084	0.0140403	0.988798	NA		Ultimate	BIOFNBDB_1531756	0.172379	-2.27013	1.81339	-1.25187	0.210616	NA
									Ultimate	BIOFNBDB_739377	0	NA	NA	NA	NA	NA		Ultimate	BIOFNBDB_1531757	0	NA	NA	NA	NA	NA
									Ultimate	BIOFNBDB_739378	0	NA	NA	NA	NA	NA		Ultimate	BIOFNBDB_1531758	0	NA	NA	NA	NA	NA
									Ultimate	BIOFNBDB_739379	0.515201	2.51521	1.71906	1.46313	0.143432	NA		Ultimate	BIOFNBDB_1531759	0	NA	NA	NA	NA	NA
									Ultimate	BIOFNBDB_739380	0	NA	NA	NA	NA	NA		Ultimate	BIOFNBDB_1531760	0.320019	-0.0312291	1.52487	-0.0204799	0.983661	NA
									Ultimate	BIOFNBDB_739381	0	NA	NA	NA	NA	NA		Ultimate	BIOFNBDB_1531761	0	NA	NA	NA	NA	NA
									Ultimate	BIOFNBDB_739382	0	NA	NA	NA	NA	NA		Ultimate	BIOFNBDB_1531762	0	NA	NA	NA	NA	NA
									Ultimate	BIOFNBDB_739383	0	NA	NA	NA	NA	NA		Ultimate	BIOFNBDB_1531763	0.0446591	0.866325	1.73939	0.498064	0.618439	NA
									Ultimate	BIOFNBDB_739384	0	NA	NA	NA	NA	NA		Ultimate	BIOFNBDB_1531764	0.236551	-0.478488	1.75505	-0.272636	0.785133	NA
									Ultimate	BIOFNBDB_739385	0.552535	0.178199	1.47915	0.120474	0.904108	NA		Ultimate	BIOFNBDB_1531765	0	NA	NA	NA	NA	NA
									Ultimate	BIOFNBDB_739386	0.0890855	0.925274	1.68177	0.550178	0.582197	NA		Ultimate	BIOFNBDB_1531766	0.448432	1.18049	1.80354	0.654543	0.512762	NA
									Ultimate	BIOFNBDB_739387	0.137333	-0.730743	1.7255	-0.423496	0.671933	NA		Ultimate	BIOFNBDB_1531767	0	NA	NA	NA	NA	NA
									Ultimate	BIOFNBDB_739388	0.150959	-1.38639	1.76099	-0.787282	0.431117	NA		Ultimate	BIOFNBDB_1531768	0	NA	NA	NA	NA	NA
									Ultimate	BIOFNBDB_739389	0.619937	2.68514	1.70525	1.57463	0.115341	NA		Ultimate	BIOFNBDB_1531769	0.0259754	0.786306	1.7219	0.456649	0.647923	NA
									Ultimate	BIOFNBDB_739390	0	NA	NA	NA	NA	NA		Ultimate	BIOFNBDB_1531770	0.0689515	-1.55717	1.80169	-0.864282	0.387433	NA
									Ultimate	BIOFNBDB_739391	0	NA	NA	NA	NA	NA		Ultimate	BIOFNBDB_1531771	0	NA	NA	NA	NA	NA
									Ultimate	BIOFNBDB_739392	0	NA	NA	NA	NA	NA		Ultimate	BIOFNBDB_1531772	0.367924	1.44366	1.82937	0.78916	0.430018	NA
									Ultimate	BIOFNBDB_739393	0	NA	NA	NA	NA	NA		Ultimate	BIOFNBDB_1531773	0.526131	0.0356255	1.36935	0.0260164	0.979244	NA
									Ultimate	BIOFNBDB_739394	0	NA	NA	NA	NA	NA		Ultimate	BIOFNBDB_1531774	0.237741	0.917264	1.75358	0.523081	0.600918	NA
									Ultimate	BIOFNBDB_739395	0.0697316	0.881033	1.67019	0.527506	0.597842	NA		Ultimate	BIOFNBDB_1531775	0.0344902	0.803175	1.72276	0.466215	0.641061	NA
									Ultimate	BIOFNBDB_739396	0.0625474	0.874433	1.66834	0.524133	0.600186	NA		Ultimate	BIOFNBDB_1531776	0	NA	NA	NA	NA	NA
									Ultimate	BIOFNBDB_739397	0.414637	0.139096	1.6964	0.081995	0.934651	NA		Ultimate	BIOFNBDB_1531777	0.0344758	-1.02846	1.78552	-0.576	0.564615	NA
									Ultimate	BIOFNBDB_739398	0	NA	NA	NA	NA	NA		Ultimate	BIOFNBDB_1531778	0.383832	0.683141	1.77869	0.384069	0.700927	NA
									Ultimate	BIOFNBDB_739399	0.0224651	0.715038	1.62693	0.439501	0.660298	NA		Ultimate	BIOFNBDB_1531779	0.576173	0.243293	1.75454	0.138665	0.889715	NA
									Ultimate	BIOFNBDB_739400	0	NA	NA	NA	NA	NA		Ultimate	BIOFNBDB_1531780	0.566273	0.00986009	1.65338	0.00596358	0.995242	NA
									Ultimate	BIOFNBDB_739401	0	NA	NA	NA	NA	NA		Ultimate	BIOFNBDB_1531781	0.173127	-1.29626	1.83043	-0.708172	0.478838	NA
									Ultimate	BIOFNBDB_739402	0	NA	NA	NA	NA	NA		Ultimate	BIOFNBDB_1531782	0.437384	-0.304844	1.83147	-0.166448	0.867804	NA
									Ultimate	BIOFNBDB_739403	0	NA	NA	NA	NA	NA		Ultimate	BIOFNBDB_1531783	0.462723	-0.238258	1.61259	-0.147749	0.882541	NA
									Ultimate	BIOFNBDB_739404	0.773206	0.177132	1.68047	0.105406	0.916054	NA		Ultimate	BIOFNBDB_1531784	0.861076	-0.829708	1.74027	-0.476771	0.633525	NA
									Ultimate	BIOFNBDB_739405	0	NA	NA	NA	NA	NA		Ultimate	BIOFNBDB_1531785	0	NA	NA	NA	NA	NA
									Ultimate	BIOFNBDB_739406	0.110453	0.954256	1.68868	0.56509	0.572013	NA		Ultimate	BIOFNBDB_1531786	0.118789	-0.990824	1.80987	-0.547455	0.584066	NA
									Ultimate	BIOFNBDB_739407	0	NA	NA	NA	NA	NA		Ultimate	BIOFNBDB_1531787	0.0471272	0.842692	1.73214	0.486502	0.626611	NA
									Ultimate	BIOFNBDB_739408	0	NA	NA	NA	NA	NA		Ultimate	BIOFNBDB_1531789	0.659756	0.50107	1.62489	0.308371	0.7578	NA
									Ultimate	BIOFNBDB_739409	0	NA	NA	NA	NA	NA		Ultimate	BIOFNBDB_1531790	0.822675	0.986308	1.77976	0.554179	0.579456	NA
									Ultimate	BIOFNBDB_739410	0	NA	NA	NA	NA	NA		Ultimate	BIOFNBDB_1531791	0.32311	-0.625143	1.82698	-0.342174	0.73222	NA
									Ultimate	BIOFNBDB_739411	0	NA	NA	NA	NA	NA		Ultimate	BIOFNBDB_1531792	0.74868	2.13011	1.8235	1.16814	0.242749	NA
									Ultimate	BIOFNBDB_739412	0.184986	1.10397	1.71858	0.64237	0.520633	NA		Ultimate	BIOFNBDB_1531795	1.19315	-1.20048	1.7342	-0.692239	0.488787	NA
									Ultimate	BIOFNBDB_739413	0	NA	NA	NA	NA	NA		Ultimate	BIOFNBDB_1531796	0.357889	1.4587	1.82992	0.79714	0.42537	NA
									Ultimate	BIOFNBDB_739414	0	NA	NA	NA	NA	NA		Ultimate	BIOFNBDB_1531797	3.50778	-0.0323772	1.48954	-0.0217363	0.982658	NA
									Ultimate	BIOFNBDB_739415	0	NA	NA	NA	NA	NA		Ultimate	BIOFNBDB_1531798	2.07119	0.690119	1.78737	0.386108	0.699417	NA
									Ultimate	BIOFNBDB_739416	0.0348658	0.772956	1.63575	0.47254	0.636542	NA		Ultimate	BIOFNBDB_1531799	1.02088	0.104227	1.66446	0.0626188	0.95007	NA
									Ultimate	BIOFNBDB_739417	0	NA	NA	NA	NA	NA		Ultimate	BIOFNBDB_1531802	0.80776	-1.07557	1.70731	-0.629982	0.528706	NA
									Ultimate	BIOFNBDB_739418	0	NA	NA	NA	NA	NA		Ultimate	BIOFNBDB_1531804	2.07208	-0.396065	1.21041	-0.327216	0.743505	NA
									Ultimate	BIOFNBDB_739419	0.040721	0.788738	1.64138	0.480533	0.630849	NA		Ultimate	BIOFNBDB_1531813	2.79387	-1.21298	1.08215	-1.1209	0.26233	NA
									Ultimate	BIOFNBDB_739420	0.0698346	-0.515545	1.71064	-0.301375	0.763129	NA		Ultimate	BIOFNBDB_1531817	1.43541	-1.71923	1.35491	-1.26889	0.204479	NA
									Ultimate	BIOFNBDB_739421	0	NA	NA	NA	NA	NA		Ultimate	BIOFNBDB_1531818	3.04773	-0.147492	1.3834	-0.106616	0.915093	NA
									Ultimate	BIOFNBDB_739422	0	NA	NA	NA	NA	NA		Ultimate	BIOFNBDB_1531820	2.75101	0.299458	1.64122	0.182461	0.855221	NA
									Ultimate	BIOFNBDB_739423	0	NA	NA	NA	NA	NA		Ultimate	BIOFNBDB_1531821	0.856126	0.430152	1.66511	0.258332	0.796151	NA
									Ultimate	BIOFNBDB_739424	0	NA	NA	NA	NA	NA		Ultimate	BIOFNBDB_1531822	1.13457	-0.201846	1.75875	-0.114767	0.90863	NA
									Ultimate	BIOFNBDB_739425	0	NA	NA	NA	NA	NA		Ultimate	BIOFNBDB_1531823	1.05678	-2.26565	1.37262	-1.6506	0.09882	NA
									Ultimate	BIOFNBDB_739426	0.0276816	0.769339	1.63442	0.470709	0.637848	NA		Ultimate	BIOFNBDB_1531825	2.61073	-0.258572	1.10861	-0.23324	0.815575	NA
									Ultimate	BIOFNBDB_739427	0.148828	0.993523	1.69726	0.58537	0.558299	NA		Ultimate	BIOFNBDB_1531826	0	NA	NA	NA	NA	NA
									Ultimate	BIOFNBDB_739428	0.259739	1.25042	1.73869	0.719173	0.472034	NA		Ultimate	BIOFNBDB_1531828	0.08465	-1.30538	1.80612	-0.722754	0.469831	NA
									Ultimate	BIOFNBDB_739429	0.746997	0.567571	1.55557	0.364863	0.715214	NA		Ultimate	BIOFNBDB_1531829	2.01551	-0.785813	1.22256	-0.642759	0.52038	NA
									Ultimate	BIOFNBDB_739430	0.142689	0.988126	1.69613	0.582577	0.560178	NA		Ultimate	BIOFNBDB_1531831	1.63515	-1.9682	1.29686	-1.51767	0.129097	NA
									Ultimate	BIOFNBDB_739431	0.262979	1.21712	1.7364	0.700944	0.483338	NA		Ultimate	BIOFNBDB_1531832	3.58279	-0.671447	1.04226	-0.644221	0.519432	NA
									Ultimate	BIOFNBDB_739433	1.7423	0.943725	1.38677	0.68052	0.496175	NA		Ultimate	BIOFNBDB_1531833	3.81704	-1.14342	1.07563	-1.06302	0.287772	NA
									Ultimate	BIOFNBDB_739436	0.250847	-1.29272	1.74538	-0.740652	0.458904	NA		Ultimate	BIOFNBDB_1531834	0.879995	-0.969903	1.39849	-0.693535	0.487974	NA
									Ultimate	BIOFNBDB_739437	1.27208	-2.36403	1.63138	-1.4491	0.147311	NA		Ultimate	BIOFNBDB_1531835	1.19361	-1.32186	1.06448	-1.24179	0.214314	NA
									Ultimate	BIOFNBDB_739438	1.954	-1.20141	1.41327	-0.85009	0.395275	NA		Ultimate	BIOFNBDB_1531836	0.341334	-1.5365	1.54661	-0.993468	0.320482	NA
									Ultimate	BIOFNBDB_739439	0	NA	NA	NA	NA	NA		Ultimate	BIOFNBDB_1531837	0.625634	-1.9529	1.52583	-1.27989	0.200584	NA
									Ultimate	BIOFNBDB_739440	0.19228	-0.475714	1.76044	-0.270224	0.786988	NA		Ultimate	BIOFNBDB_1531838	0.0568053	-0.647624	1.79563	-0.360668	0.718348	NA
									Ultimate	BIOFNBDB_739441	0.252541	-0.228385	1.72968	-0.132039	0.894954	NA		Ultimate	BIOFNBDB_1531839	0.197682	-0.967779	1.81571	-0.533003	0.594031	NA
									Ultimate	BIOFNBDB_739442	0.217934	1.17711	1.72967	0.680539	0.496163	NA		Ultimate	BIOFNBDB_1531840	0.648612	-0.491602	1.44574	-0.340035	0.73383	NA
									Ultimate	BIOFNBDB_739443	0.76839	2.59182	1.71794	1.50868	0.13138	NA		Ultimate	BIOFNBDB_1531841	0.4704	-1.6418	1.49638	-1.09718	0.272562	NA
									Ultimate	BIOFNBDB_739444	0.0276816	0.769339	1.63442	0.470709	0.637848	NA		Ultimate	BIOFNBDB_1531842	0.176445	-2.69864	1.83451	-1.47104	0.141279	NA
									Ultimate	BIOFNBDB_739445	0.427869	1.79435	1.76024	1.01938	0.308022	NA		Ultimate	BIOFNBDB_1531843	1.61032	0.126705	1.01808	0.124455	0.900955	NA
									Ultimate	BIOFNBDB_739446	0.20253	1.10422	1.71852	0.642544	0.52052	NA		Ultimate	BIOFNBDB_1531844	1.83979	-1.67899	0.991606	-1.6932	0.0904177	NA
									Ultimate	BIOFNBDB_739447	0.34229	2.13432	1.74701	1.2217	0.221822	NA		Ultimate	BIOFNBDB_1531845	1.17761	-1.88674	1.23739	-1.52477	0.127318	NA
									Ultimate	BIOFNBDB_739448	0.628333	-1.31479	1.32269	-0.994027	0.32021	NA		Ultimate	BIOFNBDB_1531846	1.96663	-1.23841	1.05153	-1.17773	0.238906	NA
									Ultimate	BIOFNBDB_739449	1.14732	-0.188735	1.2708	-0.148517	0.881935	NA		Ultimate	BIOFNBDB_1531847	2.3569	-1.5751	0.940181	-1.67531	0.0938727	NA
									Ultimate	BIOFNBDB_739450	1.7719	0.0914948	1.17125	0.078117	0.937735	NA		Ultimate	BIOFNBDB_1531848	1.86551	-0.871489	1.15126	-0.756989	0.449056	NA
									Ultimate	BIOFNBDB_739451	0.401073	0.19072	1.75351	0.108765	0.913389	NA		Ultimate	BIOFNBDB_1531849	1.67526	-0.585309	1.06834	-0.547866	0.583784	NA
									Ultimate	BIOFNBDB_739452	0.80742	0.860904	1.58132	0.54442	0.586153	NA		Ultimate	BIOFNBDB_1531850	1.20213	-0.87006	1.06469	-0.817193	0.413818	NA
									Ultimate	BIOFNBDB_739453	0	NA	NA	NA	NA	NA		Ultimate	BIOFNBDB_1531851	1.55519	-1.30989	0.931352	-1.40644	0.159595	NA
									Ultimate	BIOFNBDB_739454	0.669193	1.60376	1.47745	1.08549	0.277703	NA		Ultimate	BIOFNBDB_1531852	3.73202	-1.13296	0.863599	-1.31191	0.189551	NA
									Ultimate	BIOFNBDB_739455	1.17198	2.41689	1.73287	1.39473	0.163096	NA		Ultimate	BIOFNBDB_1531853	2.49167	-1.10428	0.821294	-1.34456	0.178768	NA
									Ultimate	BIOFNBDB_739456	0.972097	1.53671	1.64345	0.935048	0.349763	NA		Ultimate	BIOFNBDB_1531854	0.453451	-0.592902	1.42673	-0.415566	0.677727	NA
									Ultimate	BIOFNBDB_739457	0	NA	NA	NA	NA	NA		Ultimate	BIOFNBDB_1531855	0.109118	1.0041	1.77385	0.566055	0.571357	NA
									Ultimate	BIOFNBDB_739458	1.45247	0.544939	1.56408	0.348409	0.727533	NA		Ultimate	BIOFNBDB_1531859	0.78231	-0.197074	1.39479	-0.141293	0.887639	NA
									Ultimate	BIOFNBDB_739459	0	NA	NA	NA	NA	NA		Ultimate	BIOFNBDB_1531861	1.46791	-1.70493	1.25935	-1.35382	0.175795	NA
									Ultimate	BIOFNBDB_739460	0.0622883	-1.41539	1.7123	-0.826598	0.408465	NA		Ultimate	BIOFNBDB_1531862	0.356098	-0.935206	1.58469	-0.590149	0.555091	NA
									Ultimate	BIOFNBDB_739461	0	NA	NA	NA	NA	NA		Ultimate	BIOFNBDB_1531863	1.35447	-0.252176	1.11952	-0.225254	0.821782	NA
									Ultimate	BIOFNBDB_739462	0	NA	NA	NA	NA	NA		Ultimate	BIOFNBDB_1531864	0.500522	-0.898669	1.48513	-0.60511	0.545106	NA
									Ultimate	BIOFNBDB_739463	0.0224651	0.715038	1.62693	0.439501	0.660298	NA		Ultimate	BIOFNBDB_1531865	0.0880534	0.971775	1.76684	0.550008	0.582314	NA
									Ultimate	BIOFNBDB_739464	0	NA	NA	NA	NA	NA		Ultimate	BIOFNBDB_1531866	0.764843	-1.73015	1.15239	-1.50135	0.133264	NA
									Ultimate	BIOFNBDB_739465	1.15352	-1.69413	1.39868	-1.21124	0.225804	NA		Ultimate	BIOFNBDB_1531867	0.604387	-1.2661	1.37928	-0.917944	0.358648	NA
									Ultimate	BIOFNBDB_739466	0.336738	0.0386208	1.64224	0.0235171	0.981238	NA		Ultimate	BIOFNBDB_1531868	1.75506	-0.484434	1.003	-0.482983	0.629108	NA
									Ultimate	BIOFNBDB_739467	0	NA	NA	NA	NA	NA		Ultimate	BIOFNBDB_1531869	0.417168	-2.77934	1.72054	-1.61538	0.106228	NA
									Ultimate	BIOFNBDB_739468	0.568118	0.165911	1.75115	0.0947439	0.924518	NA		Ultimate	BIOFNBDB_1531870	1.666	-2.11589	1.06588	-1.9851	0.0471331	NA
									Ultimate	BIOFNBDB_739469	0.333907	-2.73669	1.75861	-1.55617	0.119668	NA		Ultimate	BIOFNBDB_1531871	3.22014	-1.73046	1.11306	-1.55468	0.120022	NA
									Ultimate	BIOFNBDB_739470	0.0349688	-0.976719	1.69697	-0.575568	0.564907	NA		Ultimate	BIOFNBDB_1531872	1.02419	-2.2502	1.44468	-1.55758	0.119333	NA
									Ultimate	BIOFNBDB_739471	0.583556	0.0624084	1.61125	0.0387329	0.969103	NA		Ultimate	BIOFNBDB_1531873	3.01109	-1.9323	0.986692	-1.95836	0.0501878	NA
									Ultimate	BIOFNBDB_739472	2.18384	0.923303	1.73336	0.532666	0.594265	NA		Ultimate	BIOFNBDB_1531874	0.702474	-1.41583	1.30936	-1.08131	0.279557	NA
									Ultimate	BIOFNBDB_739473	0.0697316	0.881033	1.67019	0.527506	0.597842	NA		Ultimate	BIOFNBDB_1531875	0.427517	-1.78265	1.71442	-1.03979	0.298436	NA
									Ultimate	BIOFNBDB_739476	0.769113	0.0941229	1.30803	0.0719576	0.942636	NA		Ultimate	BIOFNBDB_1531876	0.139273	-1.67937	1.83118	-0.917098	0.359092	NA
									Ultimate	BIOFNBDB_739477	0.639566	-2.27861	1.63334	-1.39506	0.162998	NA		Ultimate	BIOFNBDB_1531877	0.0959461	-0.4076	1.82532	-0.223304	0.823299	NA
									Ultimate	BIOFNBDB_739478	0.0622883	-1.41539	1.7123	-0.826598	0.408465	NA		Ultimate	BIOFNBDB_1531878	0.418572	-1.4343	1.72128	-0.833273	0.404691	NA
									Ultimate	BIOFNBDB_739479	0.361556	-1.09112	1.68521	-0.647471	0.517327	NA		Ultimate	BIOFNBDB_1531879	0.311897	-0.197106	1.67821	-0.11745	0.906503	NA
									Ultimate	BIOFNBDB_739480	0.96616	-0.951089	1.56272	-0.608612	0.542782	NA		Ultimate	BIOFNBDB_1531880	0.478229	-2.02822	1.26468	-1.60374	0.108771	NA
									Ultimate	BIOFNBDB_739481	0.0276816	0.769339	1.63442	0.470709	0.637848	NA		Ultimate	BIOFNBDB_1531881	2.12293	-0.760536	0.926762	-0.820638	0.411852	NA
									Ultimate	BIOFNBDB_739482	0.11599	-0.815665	1.72222	-0.473613	0.635776	NA		Ultimate	BIOFNBDB_1531882	0.36912	-1.43064	1.59292	-0.898122	0.369121	NA
									Ultimate	BIOFNBDB_739483	0.329407	0.0280601	1.70344	0.0164726	0.986857	NA		Ultimate	BIOFNBDB_1531883	0.176445	-2.69864	1.83451	-1.47104	0.141279	NA
									Ultimate	BIOFNBDB_739484	0	NA	NA	NA	NA	NA		Ultimate	BIOFNBDB_1531884	0.283889	-0.790987	1.62474	-0.486841	0.626371	NA
									Ultimate	BIOFNBDB_739485	0	NA	NA	NA	NA	NA		Ultimate	BIOFNBDB_1531885	1.05775	-1.47252	1.13975	-1.29197	0.196368	NA
									Ultimate	BIOFNBDB_739486	0	NA	NA	NA	NA	NA		Ultimate	BIOFNBDB_1531886	1.10412	-0.83356	1.14293	-0.729317	0.465808	NA
									Ultimate	BIOFNBDB_739487	0.162134	-0.704737	1.75978	-0.40047	0.688811	NA		Ultimate	BIOFNBDB_1531888	0.562392	-0.363124	1.44824	-0.250734	0.80202	NA
									Ultimate	BIOFNBDB_739488	0.0349688	-0.976719	1.69697	-0.575568	0.564907	NA		Ultimate	BIOFNBDB_1531889	0	NA	NA	NA	NA	NA
									Ultimate	BIOFNBDB_739489	0	NA	NA	NA	NA	NA		Ultimate	BIOFNBDB_1531890	2.79259	-0.804357	1.0116	-0.795135	0.426535	NA
									Ultimate	BIOFNBDB_739490	0	NA	NA	NA	NA	NA		Ultimate	BIOFNBDB_1531891	1.25158	-1.7827	1.2799	-1.39285	0.163665	NA
									Ultimate	BIOFNBDB_739491	0.0622883	-1.41539	1.7123	-0.826598	0.408465	NA		Ultimate	BIOFNBDB_1531892	3.71232	-0.721862	0.876335	-0.823728	0.410094	NA
									Ultimate	BIOFNBDB_739496	0.45033	-1.53001	1.53429	-0.99721	0.318663	NA		Ultimate	BIOFNBDB_1531893	0.242587	-1.04341	1.74743	-0.597112	0.550432	NA
									Ultimate	BIOFNBDB_739497	0.77709	0.12733	1.69741	0.075014	0.940204	NA		Ultimate	BIOFNBDB_1531894	2.15255	-0.851325	1.06394	-0.800165	0.423615	NA
									Ultimate	BIOFNBDB_739498	0	NA	NA	NA	NA	NA		Ultimate	BIOFNBDB_1531897	2.00641	-3.25008	1.17845	-2.75793	0.00581683	NA
									Ultimate	BIOFNBDB_739500	0	NA	NA	NA	NA	NA		Ultimate	BIOFNBDB_1531898	2.9586	-1.94158	0.916152	-2.11928	0.0340672	NA
									Ultimate	BIOFNBDB_739504	2.49114	0.0922357	1.53811	0.059967	0.952182	NA		Ultimate	BIOFNBDB_1531899	0.662103	-1.77651	1.38413	-1.28348	0.199324	NA
									Ultimate	BIOFNBDB_739505	3.24021	-0.651054	1.27381	-0.511108	0.609275	NA		Ultimate	BIOFNBDB_1531900	2.86232	-2.40814	0.907688	-2.65304	0.00797697	NA
									Ultimate	BIOFNBDB_739506	0.87064	1.60456	1.76002	0.911668	0.361944	NA		Ultimate	BIOFNBDB_1531901	2.66796	-0.35211	0.964852	-0.364937	0.715159	NA
									Ultimate	BIOFNBDB_739507	2.63804	1.68025	1.76093	0.954187	0.339989	NA		Ultimate	BIOFNBDB_1531903	3.35134	0.0540298	1.31217	0.0411759	0.967156	NA
									Ultimate	BIOFNBDB_739508	0.0276816	0.769339	1.63442	0.470709	0.637848	NA		Ultimate	BIOFNBDB_1531904	0.254315	-0.410979	1.76308	-0.233103	0.815682	NA
									Ultimate	BIOFNBDB_739509	0.101265	0.928334	1.68252	0.55175	0.581119	NA		Ultimate	BIOFNBDB_1531905	0.0867886	0.957563	1.76356	0.542972	0.587149	NA
									Ultimate	BIOFNBDB_739510	3.26824	3.01719	1.39416	2.16416	0.0304517	NA		Ultimate	BIOFNBDB_1531906	0.0471272	0.842692	1.73214	0.486502	0.626611	NA
									Ultimate	BIOFNBDB_739512	2.21688	2.13231	1.7499	1.21853	0.223022	NA		Ultimate	BIOFNBDB_1531907	0.0344758	-1.02846	1.78552	-0.576	0.564615	NA
									Ultimate	BIOFNBDB_739513	0	NA	NA	NA	NA	NA		Ultimate	BIOFNBDB_1531908	0.0446591	0.866325	1.73939	0.498064	0.618439	NA
									Ultimate	BIOFNBDB_739514	1.37476	1.489	1.66241	0.895688	0.370419	NA		Ultimate	BIOFNBDB_1531909	0.331308	-2.39032	1.83307	-1.304	0.192233	NA
									Ultimate	BIOFNBDB_739515	0	NA	NA	NA	NA	NA		Ultimate	BIOFNBDB_1531910	3.51499	-3.01462	1.09833	-2.74472	0.0060563	NA
									Ultimate	BIOFNBDB_739516	0	NA	NA	NA	NA	NA		Ultimate	BIOFNBDB_1531912	0.304706	0.0345221	1.82196	0.0189478	0.984883	NA
									Ultimate	BIOFNBDB_739517	1.95777	1.26605	1.74103	0.727185	0.467113	NA		Ultimate	BIOFNBDB_1531914	3.41196	0.759322	1.51667	0.500652	0.616616	NA
									Ultimate	BIOFNBDB_739518	0	NA	NA	NA	NA	NA		Ultimate	BIOFNBDB_1531915	0	NA	NA	NA	NA	NA
									Ultimate	BIOFNBDB_739519	0	NA	NA	NA	NA	NA		Ultimate	BIOFNBDB_1531916	1.6705	1.30925	1.82831	0.716097	0.473931	NA
									Ultimate	BIOFNBDB_739520	0.0553632	0.868089	1.66654	0.520893	0.602442	NA		Ultimate	BIOFNBDB_1531917	0	NA	NA	NA	NA	NA
									Ultimate	BIOFNBDB_739521	0	NA	NA	NA	NA	NA		Ultimate	BIOFNBDB_1531918	3.67976	0.381092	1.76771	0.215585	0.829311	NA
									Ultimate	BIOFNBDB_739522	0	0	0	0	1	NA		Ultimate	BIOFNBDB_1531920	2.84367	0.963376	1.56507	0.615546	0.538194	NA
									Ultimate	BIOFNBDB_739523	0	NA	NA	NA	NA	NA		Ultimate	BIOFNBDB_1531921	0.0947325	0.969616	1.76635	0.548939	0.583047	NA
									Ultimate	BIOFNBDB_739524	0.573942	0.616588	1.61161	0.382592	0.702022	NA		Ultimate	BIOFNBDB_1531922	0.081603	-0.463949	1.79995	-0.257757	0.796594	NA
									Ultimate	BIOFNBDB_739531	0	NA	NA	NA	NA	NA		Ultimate	BIOFNBDB_1531923	1.37694	1.50801	1.71621	0.878683	0.379573	NA
									Ultimate	BIOFNBDB_739532	0.0348658	0.772956	1.63575	0.47254	0.636542	NA		Ultimate	BIOFNBDB_1531925	3.54214	1.0346	1.82732	0.566183	0.57127	NA
									Ultimate	BIOFNBDB_739533	0.0348658	0.772956	1.63575	0.47254	0.636542	NA		Ultimate	BIOFNBDB_1531926	2.58148	1.19184	1.82869	0.651745	0.514566	NA
									Ultimate	BIOFNBDB_739534	1.04669	0.705694	1.74862	0.403571	0.686528	NA		Ultimate	BIOFNBDB_1531929	2.33175	1.26384	1.57624	0.801808	0.422664	NA
									Ultimate	BIOFNBDB_739535	3.16786	-0.00755402	1.00006	-0.00755354	0.993973	NA		Ultimate	BIOFNBDB_1531930	4.08523	0.348566	1.11922	0.311437	0.755468	NA
									Ultimate	BIOFNBDB_739538	0	NA	NA	NA	NA	NA		Ultimate	BIOFNBDB_1531931	2.80151	-0.70031	1.15557	-0.606032	0.544494	NA
									Ultimate	BIOFNBDB_739540	0.130691	-0.750884	1.75658	-0.427468	0.669038	NA		Ultimate	BIOFNBDB_1531934	0.0358311	-1.05062	1.78639	-0.588126	0.556447	NA
									Ultimate	BIOFNBDB_739541	0.251102	1.59368	1.76001	0.905495	0.365203	NA		Ultimate	BIOFNBDB_1531935	0.0259754	0.786306	1.7219	0.456649	0.647923	NA
									Ultimate	BIOFNBDB_739542	0.355993	1.38324	1.75075	0.790082	0.42948	NA		Ultimate	BIOFNBDB_1531936	0	NA	NA	NA	NA	NA
									Ultimate	BIOFNBDB_739543	2.32476	1.1779	1.66333	0.70816	0.478846	NA		Ultimate	BIOFNBDB_1531937	0.225004	1.75636	1.83538	0.956945	0.338595	NA
									Ultimate	BIOFNBDB_739544	1.70467	-0.379681	1.00709	-0.377007	0.706168	NA		Ultimate	BIOFNBDB_1531938	0.493648	1.11974	1.64752	0.679655	0.496723	NA
									Ultimate	BIOFNBDB_739547	0.485542	1.44883	1.75469	0.825689	0.40898	NA		Ultimate	BIOFNBDB_1531939	0.155547	1.50575	1.83323	0.821365	0.411438	NA
									Ultimate	BIOFNBDB_739552	1.40628	-0.171947	1.75796	-0.0978108	0.922083	NA		Ultimate	BIOFNBDB_1531940	0	NA	NA	NA	NA	NA
									Ultimate	BIOFNBDB_739553	1.25012	-1.20585	1.59032	-0.758243	0.448305	NA		Ultimate	BIOFNBDB_1531941	0	NA	NA	NA	NA	NA
									Ultimate	BIOFNBDB_739554	1.48004	-1.31218	1.73969	-0.75426	0.450693	NA		Ultimate	BIOFNBDB_1531942	3.45639	0.617563	1.17747	0.524484	0.599942	NA
									Ultimate	BIOFNBDB_739555	0	NA	NA	NA	NA	NA		Ultimate	BIOFNBDB_1531943	1.09588	-0.967282	1.59112	-0.607923	0.543238	NA
									Ultimate	BIOFNBDB_739556	0	NA	NA	NA	NA	NA		Ultimate	BIOFNBDB_1531944	1.06585	1.10143	1.65156	0.666903	0.504834	NA
									Ultimate	BIOFNBDB_739557	0.0934325	-1.71585	1.71964	-0.997795	0.318379	NA		Ultimate	BIOFNBDB_1531945	2.01831	-0.0355641	1.21535	-0.0292624	0.976655	NA
									Ultimate	BIOFNBDB_739558	0.838994	0.52542	1.71525	0.306322	0.759359	NA		Ultimate	BIOFNBDB_1531946	0	NA	NA	NA	NA	NA
									Ultimate	BIOFNBDB_739559	1.27918	1.82066	1.28814	1.41341	0.157536	NA		Ultimate	BIOFNBDB_1531947	2.10947	-0.514966	1.3205	-0.389977	0.696554	NA
									Ultimate	BIOFNBDB_739560	0.745338	3.12346	1.66294	1.87828	0.0603434	NA		Ultimate	BIOFNBDB_1531948	0.175745	0.0917218	1.83527	0.0499772	0.960141	NA
									Ultimate	BIOFNBDB_739561	0.359928	2.00576	1.75236	1.14461	0.252372	NA		Ultimate	BIOFNBDB_1531949	0.329628	-0.168186	1.82857	-0.0919767	0.926717	NA
									Ultimate	BIOFNBDB_739562	0.446591	1.96486	1.75603	1.11892	0.263175	NA		Ultimate	BIOFNBDB_1531950	0.0734389	-0.449268	1.80027	-0.249555	0.802931	NA
									Ultimate	BIOFNBDB_739563	0.29485	1.32138	1.74573	0.756921	0.449097	NA		Ultimate	BIOFNBDB_1531951	0.810978	-1.11536	1.39306	-0.800659	0.423329	NA
									Ultimate	BIOFNBDB_739564	0.443247	0.349736	1.61771	0.216193	0.828838	NA		Ultimate	BIOFNBDB_1531952	0.0471272	0.842692	1.73214	0.486502	0.626611	NA
									Ultimate	BIOFNBDB_739565	0.306345	0.685675	1.6655	0.411692	0.680565	NA		Ultimate	BIOFNBDB_1531953	1.27632	0.0269776	1.23747	0.0218005	0.982607	NA
									Ultimate	BIOFNBDB_739566	0.580768	0.150274	1.45237	0.103468	0.917592	NA		Ultimate	BIOFNBDB_1531954	1.053	-0.739486	1.64686	-0.449029	0.653411	NA
									Ultimate	BIOFNBDB_739567	0.88745	0.64912	1.29518	0.501183	0.616243	NA		Ultimate	BIOFNBDB_1531955	0.804674	0.727258	1.75574	0.414217	0.678715	NA
									Ultimate	BIOFNBDB_739568	0.838537	-0.973424	1.32472	-0.734813	0.462453	NA		Ultimate	BIOFNBDB_1531956	0.426982	-0.979631	1.60338	-0.610981	0.541212	NA
									Ultimate	BIOFNBDB_739569	1.82352	-0.680994	1.29955	-0.524022	0.600263	NA		Ultimate	BIOFNBDB_1531957	0.118789	-0.990824	1.80987	-0.547455	0.584066	NA
									Ultimate	BIOFNBDB_739570	0.372219	0.038012	1.6983	0.0223824	0.982143	NA		Ultimate	BIOFNBDB_1531958	0.235076	0.917264	1.75358	0.523081	0.600918	NA
									Ultimate	BIOFNBDB_739571	1.03408	-1.07119	1.40361	-0.76317	0.445362	NA		Ultimate	BIOFNBDB_1531959	0.194411	0.0745725	1.80349	0.0413491	0.967018	NA
									Ultimate	BIOFNBDB_739573	1.22919	0.614121	1.54554	0.397352	0.691108	NA		Ultimate	BIOFNBDB_1531960	0.305093	1.3836	1.82535	0.757994	0.448455	NA
									Ultimate	BIOFNBDB_739574	1.36966	0.265493	1.33149	0.199395	0.841953	NA		Ultimate	BIOFNBDB_1531961	0.0471272	0.842692	1.73214	0.486502	0.626611	NA
									Ultimate	BIOFNBDB_739575	0.0835724	0.914277	1.67901	0.544532	0.586075	NA		Ultimate	BIOFNBDB_1531962	0	NA	NA	NA	NA	NA
									Ultimate	BIOFNBDB_739576	0.0224651	0.715038	1.62693	0.439501	0.660298	NA		Ultimate	BIOFNBDB_1531963	0.939482	-0.0676991	1.44378	-0.0468901	0.962601	NA
									Ultimate	BIOFNBDB_739578	1.45229	-0.0738191	1.21365	-0.060824	0.951499	NA		Ultimate	BIOFNBDB_1531964	0.0791492	0.957758	1.7636	0.543069	0.587083	NA
									Ultimate	BIOFNBDB_739579	1.29019	1.4618	1.28094	1.1412	0.253788	NA		Ultimate	BIOFNBDB_1531965	0	NA	NA	NA	NA	NA
									Ultimate	BIOFNBDB_739580	0.25868	-0.24754	1.76095	-0.140572	0.888208	NA		Ultimate	BIOFNBDB_1531966	1.05399	3.46855	1.69577	2.04541	0.040814	NA
									Ultimate	BIOFNBDB_739581	1.69565	3.02003	1.68291	1.79453	0.0727289	NA		Ultimate	BIOFNBDB_1531967	0.138913	1.04756	1.7824	0.587724	0.556718	NA
									Ultimate	BIOFNBDB_739582	1.08871	-0.133247	1.35988	-0.0979844	0.921945	NA		Ultimate	BIOFNBDB_1531968	0.186041	1.18284	1.80505	0.655296	0.512277	NA
									Ultimate	BIOFNBDB_739583	1.66729	-0.0849311	1.26263	-0.0672654	0.94637	NA		Ultimate	BIOFNBDB_1531969	0.141382	1.04422	1.78177	0.586056	0.557838	NA
									Ultimate	BIOFNBDB_739584	0.837019	3.07161	1.66701	1.84259	0.0653887	NA		Ultimate	BIOFNBDB_1531970	0.0716623	-1.58233	1.80228	-0.877956	0.379968	NA
									Ultimate	BIOFNBDB_739585	0.0311442	-0.913203	1.69413	-0.539038	0.589861	NA		Ultimate	BIOFNBDB_1531971	0.360902	-0.854487	1.82176	-0.469044	0.639038	NA
									Ultimate	BIOFNBDB_739586	0.28855	-0.13061	1.71917	-0.0759725	0.939441	NA		Ultimate	BIOFNBDB_1531972	0.178904	-0.727521	1.83438	-0.396604	0.69166	NA
									Ultimate	BIOFNBDB_739587	0.0475631	0.804789	1.64689	0.488672	0.625074	NA		Ultimate	BIOFNBDB_1531973	0	NA	NA	NA	NA	NA
									Ultimate	BIOFNBDB_739588	1.67552	1.66378	1.47347	1.12916	0.258831	NA		Ultimate	BIOFNBDB_1531974	0	NA	NA	NA	NA	NA
									Ultimate	BIOFNBDB_739589	0.396514	0.691326	1.73045	0.399507	0.68952	NA		Ultimate	BIOFNBDB_1531975	0	NA	NA	NA	NA	NA
									Ultimate	BIOFNBDB_739590	0.277919	-0.154312	1.72632	-0.0893881	0.928773	NA		Ultimate	BIOFNBDB_1531976	0.201748	-0.995995	1.8161	-0.548424	0.583401	NA
									Ultimate	BIOFNBDB_739591	0.0276816	0.769339	1.63442	0.470709	0.637848	NA		Ultimate	BIOFNBDB_1531977	0.0942544	0.969152	1.76624	0.548709	0.583205	NA
									Ultimate	BIOFNBDB_739592	0.46721	2.16369	1.74558	1.23952	0.215152	NA		Ultimate	BIOFNBDB_1531979	3.16887	-2.14581	1.11774	-1.91978	0.0548856	NA
									Ultimate	BIOFNBDB_739593	0.885161	-0.138688	1.22443	-0.113267	0.909819	NA		Ultimate	BIOFNBDB_1531982	2.86531	-2.50243	1.24522	-2.00963	0.0444701	NA
									Ultimate	BIOFNBDB_739594	0.52456	2.74644	1.69558	1.61977	0.105282	NA		Ultimate	BIOFNBDB_1531983	2.50913	0.678592	1.56794	0.432792	0.665166	NA
									Ultimate	BIOFNBDB_739595	0.044985	-0.647659	1.70282	-0.380344	0.70369	NA		Ultimate	BIOFNBDB_1531984	1.41636	3.45306	1.70762	2.02215	0.0431609	NA
									Ultimate	BIOFNBDB_739596	0.873958	1.38774	1.64904	0.841544	0.400043	NA		Ultimate	BIOFNBDB_1531985	2.81529	-0.359628	1.42497	-0.252375	0.800751	NA
									Ultimate	BIOFNBDB_739597	0.0276816	0.769339	1.63442	0.470709	0.637848	NA		Ultimate	BIOFNBDB_1531986	0.561251	-1.29317	1.56715	-0.825176	0.409272	NA
									Ultimate	BIOFNBDB_739598	0.233591	-0.285007	1.76038	-0.161901	0.871383	NA		Ultimate	BIOFNBDB_1531987	0.0942544	0.969152	1.76624	0.548709	0.583205	NA
									Ultimate	BIOFNBDB_739599	0	NA	NA	NA	NA	NA		Ultimate	BIOFNBDB_1531988	1.39663	-2.16829	0.937605	-2.31258	0.0207458	NA
									Ultimate	BIOFNBDB_739600	0.0487066	0.83159	1.6556	0.50229	0.615463	NA		Ultimate	BIOFNBDB_1531989	2.53219	-2.77894	1.26485	-2.19705	0.0280172	NA
									Ultimate	BIOFNBDB_739601	0	NA	NA	NA	NA	NA		Ultimate	BIOFNBDB_1531991	0.660043	-1.48248	1.51895	-0.97599	0.329069	NA
									Ultimate	BIOFNBDB_739602	0.0475631	0.804789	1.64689	0.488672	0.625074	NA		Ultimate	BIOFNBDB_1531992	0.138408	-0.908456	1.8359	-0.494829	0.62072	NA
									Ultimate	BIOFNBDB_739603	0	NA	NA	NA	NA	NA		Ultimate	BIOFNBDB_1531993	0.280883	-1.35554	1.73489	-0.781342	0.434601	NA
									Ultimate	BIOFNBDB_739604	0.0276816	0.769339	1.63442	0.470709	0.637848	NA		Ultimate	BIOFNBDB_1531994	0.116321	-0.954374	1.81027	-0.527199	0.598055	NA
									Ultimate	BIOFNBDB_739605	0	NA	NA	NA	NA	NA		Ultimate	BIOFNBDB_1531995	0.309241	-1.69315	1.83513	-0.922633	0.356199	NA
									Ultimate	BIOFNBDB_739606	0	NA	NA	NA	NA	NA		Ultimate	BIOFNBDB_1531996	0.710055	-1.4196	1.79739	-0.789811	0.429638	NA
									Ultimate	BIOFNBDB_739607	0	NA	NA	NA	NA	NA		Ultimate	BIOFNBDB_1531997	1.23955	-1.80147	1.13728	-1.58402	0.113189	NA
									Ultimate	BIOFNBDB_739608	0.194754	1.49591	1.75744	0.851187	0.394666	NA		Ultimate	BIOFNBDB_1531998	0.605692	-1.97671	1.77199	-1.11553	0.264624	NA
									Ultimate	BIOFNBDB_739609	0	NA	NA	NA	NA	NA		Ultimate	BIOFNBDB_1531999	1.50021	-0.478438	1.57969	-0.302869	0.76199	NA
									Ultimate	BIOFNBDB_739610	0	NA	NA	NA	NA	NA		Ultimate	BIOFNBDB_1532000	0.0446591	0.866325	1.73939	0.498064	0.618439	NA
									Ultimate	BIOFNBDB_739611	0	NA	NA	NA	NA	NA		Ultimate	BIOFNBDB_1532001	2.87207	-3.1691	0.965992	-3.28066	0.00103563	NA
									Ultimate	BIOFNBDB_739612	0	NA	NA	NA	NA	NA		Ultimate	BIOFNBDB_1532002	1.85836	-3.4545	0.976352	-3.53817	0.000402903	NA
									Ultimate	BIOFNBDB_739613	0	NA	NA	NA	NA	NA		Ultimate	BIOFNBDB_1532003	1.86985	-0.606583	1.26524	-0.479421	0.63164	NA
									Ultimate	BIOFNBDB_739614	0.0311442	-0.913203	1.69413	-0.539038	0.589861	NA		Ultimate	BIOFNBDB_1532004	0	NA	NA	NA	NA	NA
									Ultimate	BIOFNBDB_739615	0.0475631	0.804789	1.64689	0.488672	0.625074	NA		Ultimate	BIOFNBDB_1532005	3.14424	-1.96823	1.31394	-1.49795	0.134145	NA
									Ultimate	BIOFNBDB_739616	0.490882	1.97572	1.75543	1.12549	0.260381	NA		Ultimate	BIOFNBDB_1532006	1.07573	-2.81094	1.43347	-1.96094	0.0498859	NA
									Ultimate	BIOFNBDB_739617	1.64345	0.175469	1.10475	0.158831	0.873802	NA		Ultimate	BIOFNBDB_1532007	0.183918	-1.8308	1.81878	-1.00661	0.314124	NA
									Ultimate	BIOFNBDB_739618	0.529149	-0.079853	1.75678	-0.0454541	0.963745	NA		Ultimate	BIOFNBDB_1532008	0.5155	-0.839009	1.6178	-0.518609	0.604033	NA
									Ultimate	BIOFNBDB_739619	0.171514	1.4519	1.7558	0.826918	0.408283	NA		Ultimate	BIOFNBDB_1532009	0.250331	-0.980198	1.76355	-0.555809	0.578341	NA
									Ultimate	BIOFNBDB_739620	2.49608	0.752968	1.28387	0.586485	0.557549	NA		Ultimate	BIOFNBDB_1532010	0.79751	-1.55327	1.55941	-0.996061	0.319221	NA
									Ultimate	BIOFNBDB_739621	1.53815	-0.373344	1.14228	-0.32684	0.743789	NA		Ultimate	BIOFNBDB_1532011	2.71083	-1.32784	1.28498	-1.03335	0.30144	NA
									Ultimate	BIOFNBDB_739622	0.32596	-0.0732631	1.61809	-0.0452776	0.963886	NA		Ultimate	BIOFNBDB_1532012	0	NA	NA	NA	NA	NA
									Ultimate	BIOFNBDB_739623	0.0138408	0.647191	1.62486	0.398306	0.690405	NA		Ultimate	BIOFNBDB_1532013	0.339137	-2.01401	1.56327	-1.28833	0.197632	NA
									Ultimate	BIOFNBDB_739624	0	NA	NA	NA	NA	NA		Ultimate	BIOFNBDB_1532014	0.17509	-2.68759	1.83468	-1.46488	0.142953	NA
									Ultimate	BIOFNBDB_739625	0.0622883	-1.41539	1.7123	-0.826598	0.408465	NA		Ultimate	BIOFNBDB_1532015	2.31732	-0.00398405	1.34611	-0.00295968	0.997639	NA
									Ultimate	BIOFNBDB_739626	0	NA	NA	NA	NA	NA		Ultimate	BIOFNBDB_1532016	1.1189	-2.88189	1.30775	-2.2037	0.0275452	NA
									Ultimate	BIOFNBDB_739627	0	NA	NA	NA	NA	NA		Ultimate	BIOFNBDB_1532017	0.224437	1.25687	1.81404	0.692856	0.4884	NA
									Ultimate	BIOFNBDB_739628	0	NA	NA	NA	NA	NA		Ultimate	BIOFNBDB_1532018	0.790418	2.46304	1.80164	1.36711	0.171591	NA
									Ultimate	BIOFNBDB_739629	0	NA	NA	NA	NA	NA		Ultimate	BIOFNBDB_1532019	0.184776	1.13536	1.7978	0.631528	0.527695	NA
									Ultimate	BIOFNBDB_739630	0	NA	NA	NA	NA	NA		Ultimate	BIOFNBDB_1532020	2.37373	-1.87136	0.963055	-1.94315	0.051998	NA
									Ultimate	BIOFNBDB_739631	0.406615	0.994541	1.70215	0.584283	0.55903	NA		Ultimate	BIOFNBDB_1532021	0.0129877	0.642477	1.72002	0.373529	0.708755	NA
									Ultimate	BIOFNBDB_739632	0	NA	NA	NA	NA	NA		Ultimate	BIOFNBDB_1532022	0.441566	-1.01856	1.73797	-0.586065	0.557832	NA
									Ultimate	BIOFNBDB_739633	0	NA	NA	NA	NA	NA		Ultimate	BIOFNBDB_1532023	0.541593	0.793711	1.82749	0.434316	0.664059	NA
									Ultimate	BIOFNBDB_739634	0.0276816	0.769339	1.63442	0.470709	0.637848	NA		Ultimate	BIOFNBDB_1532024	0.420329	-1.66247	1.79417	-0.926596	0.354136	NA
									Ultimate	BIOFNBDB_739635	0	NA	NA	NA	NA	NA		Ultimate	BIOFNBDB_1532025	0.181043	1.14267	1.79906	0.635145	0.525334	NA
									Ultimate	BIOFNBDB_739636	0	NA	NA	NA	NA	NA		Ultimate	BIOFNBDB_1532026	0.802236	0.0107225	1.65417	0.00648212	0.994828	NA
									Ultimate	BIOFNBDB_739637	0	NA	NA	NA	NA	NA		Ultimate	BIOFNBDB_1532027	0.660135	-1.40185	1.67682	-0.836015	0.403146	NA
									Ultimate	BIOFNBDB_739638	0.0697316	0.881033	1.67019	0.527506	0.597842	NA		Ultimate	BIOFNBDB_1532029	2.29382	-0.563539	0.823475	-0.684342	0.493759	NA
									Ultimate	BIOFNBDB_739639	0.173228	-1.04374	1.76099	-0.592702	0.553381	NA		Ultimate	BIOFNBDB_1532031	0.296411	-0.246564	1.82671	-0.134977	0.89263	NA
									Ultimate	BIOFNBDB_739640	0.0699376	-1.48908	1.71427	-0.868641	0.385044	NA		Ultimate	BIOFNBDB_1532032	1.85029	1.44761	1.70542	0.848832	0.395975	NA
									Ultimate	BIOFNBDB_739641	0	NA	NA	NA	NA	NA		Ultimate	BIOFNBDB_1532033	0.257966	1.30835	1.81916	0.719205	0.472015	NA
									Ultimate	BIOFNBDB_739642	0.0622883	-1.41539	1.7123	-0.826598	0.408465	NA		Ultimate	BIOFNBDB_1532034	0.247021	-1.34529	1.82223	-0.738263	0.460355	NA
									Ultimate	BIOFNBDB_739643	0	NA	NA	NA	NA	NA		Ultimate	BIOFNBDB_1532035	1.04306	1.18329	1.57866	0.749556	0.453522	NA
									Ultimate	BIOFNBDB_739644	0.0614039	0.856456	1.66316	0.514956	0.606584	NA		Ultimate	BIOFNBDB_1532036	0.155271	-0.0840595	1.81527	-0.0463068	0.963066	NA
									Ultimate	BIOFNBDB_739645	0	NA	NA	NA	NA	NA		Ultimate	BIOFNBDB_1532037	0	NA	NA	NA	NA	NA
									Ultimate	BIOFNBDB_739646	0	NA	NA	NA	NA	NA		Ultimate	BIOFNBDB_1532038	0	NA	NA	NA	NA	NA
									Ultimate	BIOFNBDB_739647	0	NA	NA	NA	NA	NA		Ultimate	BIOFNBDB_1532039	2.15633	-2.23434	1.51135	-1.47838	0.139307	NA
									Ultimate	BIOFNBDB_739648	0	NA	NA	NA	NA	NA		Ultimate	BIOFNBDB_1532040	0.0829583	-0.485609	1.80047	-0.269712	0.787382	NA
									Ultimate	BIOFNBDB_739649	0	NA	NA	NA	NA	NA		Ultimate	BIOFNBDB_1532041	0.0694567	0.922404	1.75491	0.525613	0.599157	NA
									Ultimate	BIOFNBDB_739650	0.0276816	0.769339	1.63442	0.470709	0.637848	NA		Ultimate	BIOFNBDB_1532042	0.130086	-0.202198	1.80617	-0.111948	0.910864	NA
									Ultimate	BIOFNBDB_739651	0	NA	NA	NA	NA	NA		Ultimate	BIOFNBDB_1532043	0	NA	NA	NA	NA	NA
									Ultimate	BIOFNBDB_739652	0	NA	NA	NA	NA	NA		Ultimate	BIOFNBDB_1532044	0.213044	-0.485127	1.81481	-0.267316	0.789226	NA
									Ultimate	BIOFNBDB_739653	0	NA	NA	NA	NA	NA		Ultimate	BIOFNBDB_1532045	0	NA	NA	NA	NA	NA
									Ultimate	BIOFNBDB_739654	0	NA	NA	NA	NA	NA		Ultimate	BIOFNBDB_1532046	0	NA	NA	NA	NA	NA
									Ultimate	BIOFNBDB_739655	0	NA	NA	NA	NA	NA		Ultimate	BIOFNBDB_1532047	0	NA	NA	NA	NA	NA
									Ultimate	BIOFNBDB_739656	0	NA	NA	NA	NA	NA		Ultimate	BIOFNBDB_1532048	0.491549	-1.20298	1.72653	-0.696762	0.485952	NA
									Ultimate	BIOFNBDB_739657	0	NA	NA	NA	NA	NA		Ultimate	BIOFNBDB_1532049	0	NA	NA	NA	NA	NA
									Ultimate	BIOFNBDB_739658	0	NA	NA	NA	NA	NA		Ultimate	BIOFNBDB_1532050	0	NA	NA	NA	NA	NA
									Ultimate	BIOFNBDB_739659	0	NA	NA	NA	NA	NA		Ultimate	BIOFNBDB_1532051	0	NA	NA	NA	NA	NA
									Ultimate	BIOFNBDB_739660	0	NA	NA	NA	NA	NA		Ultimate	BIOFNBDB_1532052	0	NA	NA	NA	NA	NA
									Ultimate	BIOFNBDB_739662	0.746158	0.0893414	1.39247	0.0641603	0.948843	NA		Ultimate	BIOFNBDB_1532053	0	NA	NA	NA	NA	NA
									Ultimate	BIOFNBDB_739665	2.70104	-0.788375	1.04494	-0.754471	0.450566	NA		Ultimate	BIOFNBDB_1532054	0	NA	NA	NA	NA	NA
									Ultimate	BIOFNBDB_739666	1.79227	-0.107092	0.950847	-0.112628	0.910326	NA		Ultimate	BIOFNBDB_1532055	0	NA	NA	NA	NA	NA
									Ultimate	BIOFNBDB_739669	1.97622	-0.290254	0.99414	-0.291965	0.770313	NA		Ultimate	BIOFNBDB_1532056	0.0829583	-0.485609	1.80047	-0.269712	0.787382	NA
									Ultimate	BIOFNBDB_739675	2.74394	-1.04433	0.861787	-1.21182	0.225581	NA		Ultimate	BIOFNBDB_1532057	0	NA	NA	NA	NA	NA
									Ultimate	BIOFNBDB_739676	1.09092	-0.0939271	1.0962	-0.0856845	0.931717	NA		Ultimate	BIOFNBDB_1532058	0	NA	NA	NA	NA	NA
									Ultimate	BIOFNBDB_739677	2.1405	-0.736209	1.06813	-0.689251	0.490666	NA		Ultimate	BIOFNBDB_1532059	0	NA	NA	NA	NA	NA
									Ultimate	BIOFNBDB_739678	2.65784	0.0341053	0.842828	0.0404653	0.967722	NA		Ultimate	BIOFNBDB_1532060	0.0471272	0.842692	1.73214	0.486502	0.626611	NA
									Ultimate	BIOFNBDB_739680	2.47998	1.00319	0.996004	1.00721	0.313833	NA		Ultimate	BIOFNBDB_1532061	0	NA	NA	NA	NA	NA
									Ultimate	BIOFNBDB_739683	0.779495	-2.5208	1.45992	-1.72667	0.0842268	NA		Ultimate	BIOFNBDB_1532062	0	NA	NA	NA	NA	NA
									Ultimate	BIOFNBDB_739686	1.26601	0.0125309	1.46601	0.00854762	0.99318	NA		Ultimate	BIOFNBDB_1532063	0	NA	NA	NA	NA	NA
									Ultimate	BIOFNBDB_739687	1.38666	0.8192	1.70704	0.479896	0.631302	NA		Ultimate	BIOFNBDB_1532064	0.0223295	0.725276	1.72102	0.421423	0.673446	NA
									Ultimate	BIOFNBDB_739688	0.22924	1.95996	1.75479	1.11692	0.264027	NA		Ultimate	BIOFNBDB_1532065	0	NA	NA	NA	NA	NA
									Ultimate	BIOFNBDB_739689	0.118735	1.47325	1.75768	0.838179	0.40193	NA		Ultimate	BIOFNBDB_1532066	0.0129877	0.642477	1.72002	0.373529	0.708755	NA
									Ultimate	BIOFNBDB_739690	0.545094	1.92677	1.75692	1.09667	0.272785	NA		Ultimate	BIOFNBDB_1532067	0.0223295	0.725276	1.72102	0.421423	0.673446	NA
									Ultimate	BIOFNBDB_739691	0.322371	0.0207724	1.62009	0.0128218	0.98977	NA		Ultimate	BIOFNBDB_1532068	0	NA	NA	NA	NA	NA
									Ultimate	BIOFNBDB_739692	1.20891	0.0325208	1.26929	0.0256213	0.979559	NA		Ultimate	BIOFNBDB_1532069	0	NA	NA	NA	NA	NA
									Ultimate	BIOFNBDB_739695	0.850892	0.564394	1.53286	0.368197	0.712726	NA		Ultimate	BIOFNBDB_1532070	0	NA	NA	NA	NA	NA
									Ultimate	BIOFNBDB_739696	0.122808	0.969898	1.6922	0.573158	0.566538	NA		Ultimate	BIOFNBDB_1532071	0	NA	NA	NA	NA	NA
									Ultimate	BIOFNBDB_739697	0.0276816	0.769339	1.63442	0.470709	0.637848	NA		Ultimate	BIOFNBDB_1532072	0.0259754	0.786306	1.7219	0.456649	0.647923	NA
									Ultimate	BIOFNBDB_739698	0.220378	-0.404174	1.76053	-0.229575	0.818422	NA		Ultimate	BIOFNBDB_1532073	0	NA	NA	NA	NA	NA
									Ultimate	BIOFNBDB_739699	1.22501	3.71405	1.60626	2.31224	0.0207646	NA		Ultimate	BIOFNBDB_1532074	0	NA	NA	NA	NA	NA
									Ultimate	BIOFNBDB_739700	2.83621	0.264975	1.00085	0.26475	0.791202	NA		Ultimate	BIOFNBDB_1532075	0	NA	NA	NA	NA	NA
									Ultimate	BIOFNBDB_739701	0	NA	NA	NA	NA	NA		Ultimate	BIOFNBDB_1532076	0	NA	NA	NA	NA	NA
									Ultimate	BIOFNBDB_739702	0.415596	0.676351	1.64254	0.41177	0.680508	NA		Ultimate	BIOFNBDB_1532077	0.0259754	0.786306	1.7219	0.456649	0.647923	NA
									Ultimate	BIOFNBDB_739703	0.152149	-0.53415	1.72603	-0.309468	0.756966	NA		Ultimate	BIOFNBDB_1532078	0	NA	NA	NA	NA	NA
									Ultimate	BIOFNBDB_739704	0	NA	NA	NA	NA	NA		Ultimate	BIOFNBDB_1532079	0	NA	NA	NA	NA	NA
									Ultimate	BIOFNBDB_739705	0.0449302	0.826288	1.65392	0.499594	0.617361	NA		Ultimate	BIOFNBDB_1532080	0	NA	NA	NA	NA	NA
									Ultimate	BIOFNBDB_739706	0	NA	NA	NA	NA	NA		Ultimate	BIOFNBDB_1532081	0	NA	NA	NA	NA	NA
									Ultimate	BIOFNBDB_739707	0.0951261	0.920495	1.68058	0.547724	0.583881	NA		Ultimate	BIOFNBDB_1532082	0.0129877	0.642477	1.72002	0.373529	0.708755	NA
									Ultimate	BIOFNBDB_739708	0	NA	NA	NA	NA	NA		Ultimate	BIOFNBDB_1532083	0.235636	1.13281	1.79651	0.630559	0.528329	NA
									Ultimate	BIOFNBDB_739709	0.0899151	-0.250025	1.72966	-0.144551	0.885065	NA		Ultimate	BIOFNBDB_1532084	0	NA	NA	NA	NA	NA
									Ultimate	BIOFNBDB_739710	0	NA	NA	NA	NA	NA		Ultimate	BIOFNBDB_1532085	0	NA	NA	NA	NA	NA
									Ultimate	BIOFNBDB_739711	0.0276816	0.769339	1.63442	0.470709	0.637848	NA		Ultimate	BIOFNBDB_1532086	0	NA	NA	NA	NA	NA
									Ultimate	BIOFNBDB_739713	0.975092	-1.87443	1.73044	-1.08321	0.278717	NA		Ultimate	BIOFNBDB_1532087	0	NA	NA	NA	NA	NA
									Ultimate	BIOFNBDB_739714	1.37098	-0.910658	1.60533	-0.567272	0.570529	NA		Ultimate	BIOFNBDB_1532088	0.11236	-0.275499	1.82908	-0.150622	0.880274	NA
									Ultimate	BIOFNBDB_739715	2.19741	-1.69394	1.46861	-1.15343	0.248734	NA		Ultimate	BIOFNBDB_1532089	0	NA	NA	NA	NA	NA
									Ultimate	BIOFNBDB_739716	0	NA	NA	NA	NA	NA		Ultimate	BIOFNBDB_1532090	0	NA	NA	NA	NA	NA
									Ultimate	BIOFNBDB_739717	0	NA	NA	NA	NA	NA		Ultimate	BIOFNBDB_1532091	0	NA	NA	NA	NA	NA
									Ultimate	BIOFNBDB_739718	0	NA	NA	NA	NA	NA		Ultimate	BIOFNBDB_1532092	0	NA	NA	NA	NA	NA
									Ultimate	BIOFNBDB_739719	0	NA	NA	NA	NA	NA		Ultimate	BIOFNBDB_1532093	0	NA	NA	NA	NA	NA
									Ultimate	BIOFNBDB_739720	0.0951261	0.920495	1.68058	0.547724	0.583881	NA		Ultimate	BIOFNBDB_1532094	0	NA	NA	NA	NA	NA
									Ultimate	BIOFNBDB_739721	0	NA	NA	NA	NA	NA		Ultimate	BIOFNBDB_1532095	0	NA	NA	NA	NA	NA
									Ultimate	BIOFNBDB_739722	0.462851	1.11149	1.71897	0.646602	0.51789	NA		Ultimate	BIOFNBDB_1532096	0	NA	NA	NA	NA	NA
									Ultimate	BIOFNBDB_739723	0	NA	NA	NA	NA	NA		Ultimate	BIOFNBDB_1532097	0.159482	-0.059966	1.8355	-0.0326701	0.973938	NA
									Ultimate	BIOFNBDB_739724	0.0622883	-1.41539	1.7123	-0.826598	0.408465	NA		Ultimate	BIOFNBDB_1532098	0	NA	NA	NA	NA	NA
									Ultimate	BIOFNBDB_739736	1.5453	-0.793541	1.3403	-0.592064	0.553808	NA		Ultimate	BIOFNBDB_1532099	0	NA	NA	NA	NA	NA
									Ultimate	BIOFNBDB_739737	0	NA	NA	NA	NA	NA		Ultimate	BIOFNBDB_1532100	0	NA	NA	NA	NA	NA
									Ultimate	BIOFNBDB_739738	0.0449302	0.826288	1.65392	0.499594	0.617361	NA		Ultimate	BIOFNBDB_1532101	0.204637	1.63319	1.8357	0.889682	0.373636	NA
									Ultimate	BIOFNBDB_739739	0	NA	NA	NA	NA	NA		Ultimate	BIOFNBDB_1532102	0	NA	NA	NA	NA	NA
									Ultimate	BIOFNBDB_739740	0.0697316	0.881033	1.67019	0.527506	0.597842	NA		Ultimate	BIOFNBDB_1532103	0.0223295	0.725276	1.72102	0.421423	0.673446	NA
									Ultimate	BIOFNBDB_739741	0.287781	1.26287	1.74091	0.72541	0.468201	NA		Ultimate	BIOFNBDB_1532104	0.0716623	-1.58233	1.80228	-0.877956	0.379968	NA
									Ultimate	BIOFNBDB_739742	0.129289	1.21179	1.73637	0.697886	0.485248	NA		Ultimate	BIOFNBDB_1532105	0	NA	NA	NA	NA	NA
									Ultimate	BIOFNBDB_739743	0.0700281	0.87784	1.6693	0.525874	0.598976	NA		Ultimate	BIOFNBDB_1532106	0	NA	NA	NA	NA	NA
									Ultimate	BIOFNBDB_739744	0	NA	NA	NA	NA	NA		Ultimate	BIOFNBDB_1532107	0.0716623	-1.58233	1.80228	-0.877956	0.379968	NA
									Ultimate	BIOFNBDB_739745	0	NA	NA	NA	NA	NA		Ultimate	BIOFNBDB_1532108	0.0867886	0.957563	1.76356	0.542972	0.587149	NA
									Ultimate	BIOFNBDB_739746	0.285444	1.26246	1.74081	0.725218	0.468318	NA		Ultimate	BIOFNBDB_1532109	0.0358311	-1.05062	1.78639	-0.588126	0.556447	NA
									Ultimate	BIOFNBDB_739747	0.0363059	0.799524	1.64511	0.486001	0.626966	NA		Ultimate	BIOFNBDB_1532110	0.0358311	-1.05062	1.78639	-0.588126	0.556447	NA
									Ultimate	BIOFNBDB_739748	0	NA	NA	NA	NA	NA		Ultimate	BIOFNBDB_1532111	0	NA	NA	NA	NA	NA
									Ultimate	BIOFNBDB_739749	0	NA	NA	NA	NA	NA		Ultimate	BIOFNBDB_1532112	0	NA	NA	NA	NA	NA
									Ultimate	BIOFNBDB_739750	0.0673952	0.888629	1.67227	0.531391	0.595148	NA		Ultimate	BIOFNBDB_1532113	0	NA	NA	NA	NA	NA
									Ultimate	BIOFNBDB_739751	0.0138408	0.647191	1.62486	0.398306	0.690405	NA		Ultimate	BIOFNBDB_1532114	0	NA	NA	NA	NA	NA
									Ultimate	BIOFNBDB_739752	0.190829	1.5037	1.75783	0.855427	0.392315	NA		Ultimate	BIOFNBDB_1532115	0	NA	NA	NA	NA	NA
									Ultimate	BIOFNBDB_739753	0	NA	NA	NA	NA	NA		Ultimate	BIOFNBDB_1532116	0	NA	NA	NA	NA	NA
									Ultimate	BIOFNBDB_739754	0.835607	2.151	1.74802	1.23054	0.218497	NA		Ultimate	BIOFNBDB_1532117	0	NA	NA	NA	NA	NA
									Ultimate	BIOFNBDB_739755	0	NA	NA	NA	NA	NA		Ultimate	BIOFNBDB_1532118	0	NA	NA	NA	NA	NA
									Ultimate	BIOFNBDB_739756	0	NA	NA	NA	NA	NA		Ultimate	BIOFNBDB_1532119	0.425389	-1.96321	1.78046	-1.10265	0.270181	NA
									Ultimate	BIOFNBDB_739757	0	NA	NA	NA	NA	NA		Ultimate	BIOFNBDB_1532120	0.0734389	-0.449268	1.80027	-0.249555	0.802931	NA
									Ultimate	BIOFNBDB_739758	0	NA	NA	NA	NA	NA		Ultimate	BIOFNBDB_1532121	0	NA	NA	NA	NA	NA
									Ultimate	BIOFNBDB_739759	0.716288	1.9453	1.75677	1.10731	0.268159	NA		Ultimate	BIOFNBDB_1532122	0	NA	NA	NA	NA	NA
									Ultimate	BIOFNBDB_739760	0.519151	-0.3676	1.53943	-0.23879	0.811268	NA		Ultimate	BIOFNBDB_1532123	0.0689803	0.925494	1.7557	0.527136	0.598099	NA
									Ultimate	BIOFNBDB_739761	0	NA	NA	NA	NA	NA		Ultimate	BIOFNBDB_1532124	0	NA	NA	NA	NA	NA
									Ultimate	BIOFNBDB_739762	0	NA	NA	NA	NA	NA		Ultimate	BIOFNBDB_1532125	0.45543	-1.45	1.79726	-0.806785	0.41979	NA
									Ultimate	BIOFNBDB_739763	0	NA	NA	NA	NA	NA		Ultimate	BIOFNBDB_1532126	0.0716623	-1.58233	1.80228	-0.877956	0.379968	NA
									Ultimate	BIOFNBDB_739764	0.300673	0.387636	1.76037	0.220201	0.825714	NA		Ultimate	BIOFNBDB_1532127	0.081603	-0.463949	1.79995	-0.257757	0.796594	NA
									Ultimate	BIOFNBDB_739765	0	NA	NA	NA	NA	NA		Ultimate	BIOFNBDB_1532128	0	NA	NA	NA	NA	NA
									Ultimate	BIOFNBDB_739766	0	NA	NA	NA	NA	NA		Ultimate	BIOFNBDB_1532129	0	NA	NA	NA	NA	NA
									Ultimate	BIOFNBDB_739767	0.0824289	0.901541	1.67572	0.538002	0.590575	NA		Ultimate	BIOFNBDB_1532130	0	NA	NA	NA	NA	NA
									Ultimate	BIOFNBDB_739768	0	NA	NA	NA	NA	NA		Ultimate	BIOFNBDB_1532131	0	NA	NA	NA	NA	NA
									Ultimate	BIOFNBDB_739769	0	NA	NA	NA	NA	NA		Ultimate	BIOFNBDB_1532132	0	NA	NA	NA	NA	NA
									Ultimate	BIOFNBDB_739770	0	NA	NA	NA	NA	NA		Ultimate	BIOFNBDB_1532133	0	NA	NA	NA	NA	NA
									Ultimate	BIOFNBDB_739771	1.34514	0.630331	1.37981	0.456825	0.647797	NA		Ultimate	BIOFNBDB_1532134	0	NA	NA	NA	NA	NA
									Ultimate	BIOFNBDB_739772	0	NA	NA	NA	NA	NA		Ultimate	BIOFNBDB_1532135	0	NA	NA	NA	NA	NA
									Ultimate	BIOFNBDB_739773	0	NA	NA	NA	NA	NA		Ultimate	BIOFNBDB_1532136	0	NA	NA	NA	NA	NA
									Ultimate	BIOFNBDB_739774	0.40026	2.06715	1.74995	1.18126	0.2375	NA		Ultimate	BIOFNBDB_1532137	0	NA	NA	NA	NA	NA
									Ultimate	BIOFNBDB_739775	0	NA	NA	NA	NA	NA		Ultimate	BIOFNBDB_1532138	0.0716623	-1.58233	1.80228	-0.877956	0.379968	NA
									Ultimate	BIOFNBDB_739776	0.0537022	0.817477	1.65108	0.495115	0.620519	NA		Ultimate	BIOFNBDB_1532139	0	NA	NA	NA	NA	NA
									Ultimate	BIOFNBDB_739777	0	NA	NA	NA	NA	NA		Ultimate	BIOFNBDB_1532140	2.79417	0.443849	1.20714	0.367687	0.713106	NA
									Ultimate	BIOFNBDB_739778	0	NA	NA	NA	NA	NA		Ultimate	BIOFNBDB_1532141	0.0389632	0.857734	1.7368	0.493858	0.621407	NA
									Ultimate	BIOFNBDB_739779	0	NA	NA	NA	NA	NA		Ultimate	BIOFNBDB_1532142	0.155547	1.50575	1.83323	0.821365	0.411438	NA
									Ultimate	BIOFNBDB_739780	0	NA	NA	NA	NA	NA		Ultimate	BIOFNBDB_1532143	0.0344902	0.803175	1.72276	0.466215	0.641061	NA
									Ultimate	BIOFNBDB_739781	0	NA	NA	NA	NA	NA		Ultimate	BIOFNBDB_1532144	3.38759	0.8509	0.914111	0.93085	0.351931	NA
									Ultimate	BIOFNBDB_739782	0	NA	NA	NA	NA	NA		Ultimate	BIOFNBDB_1532145	1.945	-0.401252	1.23078	-0.326014	0.744414	NA
									Ultimate	BIOFNBDB_739783	0	NA	NA	NA	NA	NA		Ultimate	BIOFNBDB_1532146	2.79079	0.936325	1.20025	0.780109	0.435326	NA
									Ultimate	BIOFNBDB_739784	0	NA	NA	NA	NA	NA		Ultimate	BIOFNBDB_1532147	1.32104	-0.767234	1.25729	-0.610229	0.54171	NA
									Ultimate	BIOFNBDB_739785	0.0138408	0.647191	1.62486	0.398306	0.690405	NA		Ultimate	BIOFNBDB_1532151	2.3092	1.32344	1.23434	1.07218	0.283638	NA
									Ultimate	BIOFNBDB_739786	0.0348658	0.772956	1.63575	0.47254	0.636542	NA		Ultimate	BIOFNBDB_1532157	1.87882	-0.307092	0.968771	-0.316991	0.75125	NA
									Ultimate	BIOFNBDB_739787	0.0951261	0.920495	1.68058	0.547724	0.583881	NA		Ultimate	BIOFNBDB_1532158	1.10902	0.429167	1.27192	0.337417	0.735802	NA
									Ultimate	BIOFNBDB_739788	0	NA	NA	NA	NA	NA		Ultimate	BIOFNBDB_1532159	2.70753	0.335245	0.956442	0.350512	0.725954	NA
									Ultimate	BIOFNBDB_739789	0	NA	NA	NA	NA	NA		Ultimate	BIOFNBDB_1532160	1.10212	2.13213	1.43274	1.48815	0.136711	NA
									Ultimate	BIOFNBDB_739790	0	NA	NA	NA	NA	NA		Ultimate	BIOFNBDB_1532161	0	NA	NA	NA	NA	NA
									Ultimate	BIOFNBDB_739791	0	NA	NA	NA	NA	NA		Ultimate	BIOFNBDB_1532162	0.336133	-0.0826746	1.76161	-0.0469314	0.962568	NA
									Ultimate	BIOFNBDB_739792	0.0537022	0.817477	1.65108	0.495115	0.620519	NA		Ultimate	BIOFNBDB_1532163	2.50427	0.794955	0.991603	0.801687	0.422734	NA
									Ultimate	BIOFNBDB_739793	0	NA	NA	NA	NA	NA		Ultimate	BIOFNBDB_1532164	2.22184	0.742729	1.09967	0.67541	0.499415	NA
									Ultimate	BIOFNBDB_739794	0.0224651	0.715038	1.62693	0.439501	0.660298	NA		Ultimate	BIOFNBDB_1532165	0.495932	0.529494	1.38622	0.38197	0.702483	NA
									Ultimate	BIOFNBDB_739795	0	NA	NA	NA	NA	NA		Ultimate	BIOFNBDB_1532166	1.96058	-1.6299	0.964178	-1.69046	0.0909403	NA
									Ultimate	BIOFNBDB_739796	0	NA	NA	NA	NA	NA		Ultimate	BIOFNBDB_1532167	3.85981	-0.75374	0.959385	-0.785649	0.432073	NA
									Ultimate	BIOFNBDB_739797	0	NA	NA	NA	NA	NA		Ultimate	BIOFNBDB_1532169	1.60056	0.652739	1.17322	0.556363	0.577963	NA
									Ultimate	BIOFNBDB_739798	0.480494	2.58991	1.70943	1.51507	0.129755	NA		Ultimate	BIOFNBDB_1532170	0.229224	-1.2171	1.65476	-0.735515	0.462026	NA
									Ultimate	BIOFNBDB_739799	0.667282	0.286585	1.48683	0.192748	0.847156	NA		Ultimate	BIOFNBDB_1532171	2.28164	0.245679	1.07841	0.227816	0.819789	NA
									Ultimate	BIOFNBDB_739801	2.05517	1.78223	1.39277	1.27963	0.200675	NA		Ultimate	BIOFNBDB_1532172	0.695105	0.596981	1.40355	0.425337	0.670591	NA
									Ultimate	BIOFNBDB_739802	0	NA	NA	NA	NA	NA		Ultimate	BIOFNBDB_1532173	0.538863	-0.40765	1.61634	-0.252206	0.800882	NA
									Ultimate	BIOFNBDB_739803	0.0449302	0.826288	1.65392	0.499594	0.617361	NA		Ultimate	BIOFNBDB_1532177	0.686011	-0.45228	1.81081	-0.249767	0.802768	NA
									Ultimate	BIOFNBDB_739804	0	NA	NA	NA	NA	NA		Ultimate	BIOFNBDB_1532183	1.71831	-2.60931	1.497	-1.74303	0.0813286	NA
									Ultimate	BIOFNBDB_739808	0.0697316	0.881033	1.67019	0.527506	0.597842	NA		Ultimate	BIOFNBDB_1532195	3.02995	-2.26193	1.32567	-1.70625	0.0879608	NA
									Ultimate	BIOFNBDB_739809	0.0537022	0.817477	1.65108	0.495115	0.620519	NA		Ultimate	BIOFNBDB_1532196	3.74934	-2.9176	1.13179	-2.57787	0.00994115	NA
									Ultimate	BIOFNBDB_739810	0	NA	NA	NA	NA	NA		Ultimate	BIOFNBDB_1532202	1.71216	-0.839846	1.67733	-0.500705	0.616579	NA
									Ultimate	BIOFNBDB_739811	0.218049	0.872122	1.66769	0.522952	0.601008	NA		Ultimate	BIOFNBDB_1532204	3.88791	-2.13958	1.44699	-1.47864	0.139236	NA
									Ultimate	BIOFNBDB_739812	0.0224651	0.715038	1.62693	0.439501	0.660298	NA		Ultimate	BIOFNBDB_1532205	0.12262	-0.230483	1.80564	-0.127646	0.898429	NA
									Ultimate	BIOFNBDB_739813	0.288885	1.70073	1.76099	0.965778	0.334155	NA		Ultimate	BIOFNBDB_1532206	2.79182	-3.97016	1.17067	-3.39137	0.000695436	NA
									Ultimate	BIOFNBDB_739814	0.1047	-0.269057	1.71689	-0.156712	0.875472	NA		Ultimate	BIOFNBDB_1532207	0.544066	-0.340188	1.75083	-0.194301	0.84594	NA
									Ultimate	BIOFNBDB_739815	0	NA	NA	NA	NA	NA		Ultimate	BIOFNBDB_1532209	2.08212	-1.1055	1.0094	-1.0952	0.273428	NA
									Ultimate	BIOFNBDB_739816	0.0824289	0.901541	1.67572	0.538002	0.590575	NA		Ultimate	BIOFNBDB_1532215	2.6664	-3.84589	1.39946	-2.74812	0.0059938	NA
									Ultimate	BIOFNBDB_739817	0.743429	1.29643	1.58103	0.81999	0.412222	NA		Ultimate	BIOFNBDB_1532226	0.647413	-3.53211	1.58967	-2.22191	0.0262891	NA
									Ultimate	BIOFNBDB_739818	0	NA	NA	NA	NA	NA		Ultimate	BIOFNBDB_1532227	0.547744	-4.26372	1.61978	-2.63227	0.00848157	NA
									Ultimate	BIOFNBDB_739819	0	NA	NA	NA	NA	NA		Ultimate	BIOFNBDB_1532228	0.736241	-4.48779	1.59945	-2.80584	0.0050186	NA
									Ultimate	BIOFNBDB_739820	0.212717	1.1317	1.72289	0.656864	0.511268	NA		Ultimate	BIOFNBDB_1532237	2.00131	-2.62356	1.02713	-2.55426	0.0106413	NA
									Ultimate	BIOFNBDB_739822	0.352671	1.68853	1.76099	0.958853	0.337633	NA		Ultimate	BIOFNBDB_1532239	2.17258	-3.71346	1.13368	-3.27558	0.00105446	NA
									Ultimate	BIOFNBDB_739823	0	NA	NA	NA	NA	NA		Ultimate	BIOFNBDB_1532240	0.143325	-2.12227	1.81165	-1.17146	0.241416	NA
									Ultimate	BIOFNBDB_739824	0.067543	0.866575	1.66611	0.52012	0.60298	NA		Ultimate	BIOFNBDB_1532241	0.544378	0.572298	1.76555	0.324147	0.745827	NA
									Ultimate	BIOFNBDB_739825	0.107404	0.935935	1.68437	0.555658	0.578445	NA		Ultimate	BIOFNBDB_1532242	0	NA	NA	NA	NA	NA
									Ultimate	BIOFNBDB_739826	0	NA	NA	NA	NA	NA		Ultimate	BIOFNBDB_1532243	0	NA	NA	NA	NA	NA
									Ultimate	BIOFNBDB_739827	0	NA	NA	NA	NA	NA		Ultimate	BIOFNBDB_1532244	0.798122	-1.10398	1.17442	-0.940014	0.34721	NA
									Ultimate	BIOFNBDB_739828	0	NA	NA	NA	NA	NA		Ultimate	BIOFNBDB_1532245	0	NA	NA	NA	NA	NA
									Ultimate	BIOFNBDB_739829	0.20146	1.52709	1.7586	0.86836	0.385197	NA		Ultimate	BIOFNBDB_1532246	0.333099	-1.86146	1.68998	-1.10147	0.270691	NA
									Ultimate	BIOFNBDB_739830	0	NA	NA	NA	NA	NA		Ultimate	BIOFNBDB_1532250	0	NA	NA	NA	NA	NA
									Ultimate	BIOFNBDB_739831	0	NA	NA	NA	NA	NA		Ultimate	BIOFNBDB_1532251	0	NA	NA	NA	NA	NA
									Ultimate	BIOFNBDB_739832	0	NA	NA	NA	NA	NA		Ultimate	BIOFNBDB_1532252	0	NA	NA	NA	NA	NA
									Ultimate	BIOFNBDB_739833	0.48452	0.981263	1.53483	0.63933	0.522608	NA		Ultimate	BIOFNBDB_1532253	0.102676	0.981186	1.76894	0.554674	0.579117	NA
									Ultimate	BIOFNBDB_739834	0	NA	NA	NA	NA	NA		Ultimate	BIOFNBDB_1532254	0.0223295	0.725276	1.72102	0.421423	0.673446	NA
									Ultimate	BIOFNBDB_739835	0.596186	2.15933	1.74749	1.23568	0.216578	NA		Ultimate	BIOFNBDB_1532255	0	NA	NA	NA	NA	NA
									Ultimate	BIOFNBDB_739836	0.520719	2.52673	1.7207	1.46843	0.141986	NA		Ultimate	BIOFNBDB_1532256	0.0223295	0.725276	1.72102	0.421423	0.673446	NA
									Ultimate	BIOFNBDB_739837	0.252915	1.18244	1.73258	0.682472	0.49494	NA		Ultimate	BIOFNBDB_1532257	0	NA	NA	NA	NA	NA
									Ultimate	BIOFNBDB_739838	0.487407	-0.0879849	1.62202	-0.054244	0.956741	NA		Ultimate	BIOFNBDB_1532258	0	NA	NA	NA	NA	NA
									Ultimate	BIOFNBDB_739839	0.0921967	0.929494	1.68281	0.552347	0.580711	NA		Ultimate	BIOFNBDB_1532259	0	NA	NA	NA	NA	NA
									Ultimate	BIOFNBDB_739840	1.76125	0.220919	1.21699	0.181529	0.855953	NA		Ultimate	BIOFNBDB_1532260	0.0601149	0.896568	1.74804	0.512901	0.608021	NA
									Ultimate	BIOFNBDB_739841	0.0475631	0.804789	1.64689	0.488672	0.625074	NA		Ultimate	BIOFNBDB_1532261	0	NA	NA	NA	NA	NA
									Ultimate	BIOFNBDB_739842	0	NA	NA	NA	NA	NA		Ultimate	BIOFNBDB_1532262	0.327297	2.21183	1.81575	1.21814	0.223172	NA
									Ultimate	BIOFNBDB_739843	0.0537022	0.817477	1.65108	0.495115	0.620519	NA		Ultimate	BIOFNBDB_1532263	0	NA	NA	NA	NA	NA
									Ultimate	BIOFNBDB_739844	0	NA	NA	NA	NA	NA		Ultimate	BIOFNBDB_1532264	0.165917	-0.685648	1.813	-0.378185	0.705293	NA
									Ultimate	BIOFNBDB_739845	0.328844	2.18568	1.74357	1.25357	0.21	NA		Ultimate	BIOFNBDB_1532265	0.139287	-0.911377	1.83589	-0.496422	0.619597	NA
									Ultimate	BIOFNBDB_739846	0.768314	0.920622	1.72064	0.535048	0.592617	NA		Ultimate	BIOFNBDB_1532266	0	NA	NA	NA	NA	NA
									Ultimate	BIOFNBDB_739847	0.370506	1.97494	1.75415	1.12587	0.260222	NA		Ultimate	BIOFNBDB_1532267	0	NA	NA	NA	NA	NA
									Ultimate	BIOFNBDB_739848	0	NA	NA	NA	NA	NA		Ultimate	BIOFNBDB_1532268	0.0917863	0.977079	1.76803	0.552637	0.580512	NA
									Ultimate	BIOFNBDB_739849	0	NA	NA	NA	NA	NA		Ultimate	BIOFNBDB_1532269	0	NA	NA	NA	NA	NA
									Ultimate	BIOFNBDB_739850	0	NA	NA	NA	NA	NA		Ultimate	BIOFNBDB_1532270	0	NA	NA	NA	NA	NA
									Ultimate	BIOFNBDB_739851	0	NA	NA	NA	NA	NA		Ultimate	BIOFNBDB_1532271	0.219141	-0.871518	1.82014	-0.478818	0.632068	NA
									Ultimate	BIOFNBDB_739852	0.963239	-0.871049	1.52184	-0.572366	0.567074	NA		Ultimate	BIOFNBDB_1532272	0	NA	NA	NA	NA	NA
									Ultimate	BIOFNBDB_739853	0.530918	-0.0333173	1.59712	-0.0208609	0.983357	NA		Ultimate	BIOFNBDB_1532273	0	NA	NA	NA	NA	NA
									Ultimate	BIOFNBDB_739854	0.0487066	0.83159	1.6556	0.50229	0.615463	NA		Ultimate	BIOFNBDB_1532274	0.599368	0.267115	1.29567	0.20616	0.836666	NA
									Ultimate	BIOFNBDB_739855	0	NA	NA	NA	NA	NA		Ultimate	BIOFNBDB_1532275	0.0716623	-1.58233	1.80228	-0.877956	0.379968	NA
									Ultimate	BIOFNBDB_739856	0	NA	NA	NA	NA	NA		Ultimate	BIOFNBDB_1532276	0.642066	1.13505	1.68748	0.672631	0.501182	NA
									Ultimate	BIOFNBDB_739857	0	NA	NA	NA	NA	NA		Ultimate	BIOFNBDB_1532277	0.390108	0.746496	1.76592	0.422724	0.672497	NA
									Ultimate	BIOFNBDB_739858	0.30814	-0.519675	1.70504	-0.304787	0.760528	NA		Ultimate	BIOFNBDB_1532278	0.60897	0.457437	1.75565	0.260552	0.794438	NA
									Ultimate	BIOFNBDB_739859	0.917466	-1.46382	1.19336	-1.22664	0.219959	NA		Ultimate	BIOFNBDB_1532279	0.118789	-0.990824	1.80987	-0.547455	0.584066	NA
									Ultimate	BIOFNBDB_739860	3.12248	0.0105797	1.19747	0.008835	0.992951	NA		Ultimate	BIOFNBDB_1532280	0	NA	NA	NA	NA	NA
									Ultimate	BIOFNBDB_739861	0.26123	0.378031	1.73299	0.218137	0.827322	NA		Ultimate	BIOFNBDB_1532281	1.09026	0.643809	1.23726	0.52035	0.60282	NA
									Ultimate	BIOFNBDB_739862	0	NA	NA	NA	NA	NA		Ultimate	BIOFNBDB_1532282	0	NA	NA	NA	NA	NA
									Ultimate	BIOFNBDB_739863	0	NA	NA	NA	NA	NA		Ultimate	BIOFNBDB_1532283	0.0513382	0.8524	1.73517	0.491248	0.623251	NA
									Ultimate	BIOFNBDB_739864	0.0276816	0.769339	1.63442	0.470709	0.637848	NA		Ultimate	BIOFNBDB_1532284	0.390001	-0.899385	1.61469	-0.557002	0.577526	NA
									Ultimate	BIOFNBDB_739865	0	NA	NA	NA	NA	NA		Ultimate	BIOFNBDB_1532285	0	NA	NA	NA	NA	NA
									Ultimate	BIOFNBDB_739866	0	NA	NA	NA	NA	NA		Ultimate	BIOFNBDB_1532286	0.0917863	0.977079	1.76803	0.552637	0.580512	NA
									Ultimate	BIOFNBDB_739867	0	NA	NA	NA	NA	NA		Ultimate	BIOFNBDB_1532289	2.06325	-0.10167	1.04493	-0.0972979	0.92249	NA
									Ultimate	BIOFNBDB_739868	0	NA	NA	NA	NA	NA		Ultimate	BIOFNBDB_1532290	0.0804902	-0.446672	1.80131	-0.247971	0.804157	NA
									Ultimate	BIOFNBDB_739869	0	NA	NA	NA	NA	NA		Ultimate	BIOFNBDB_1532291	0.154015	1.05667	1.78406	0.592281	0.553662	NA
									Ultimate	BIOFNBDB_739870	0	NA	NA	NA	NA	NA		Ultimate	BIOFNBDB_1532292	0	NA	NA	NA	NA	NA
									Ultimate	BIOFNBDB_739871	0	NA	NA	NA	NA	NA		Ultimate	BIOFNBDB_1532293	0.258706	1.2628	1.81703	0.694982	0.487067	NA
									Ultimate	BIOFNBDB_739872	0	NA	NA	NA	NA	NA		Ultimate	BIOFNBDB_1532294	2.88843	0.0599594	1.12688	0.0532085	0.957566	NA
									Ultimate	BIOFNBDB_739873	0	NA	NA	NA	NA	NA		Ultimate	BIOFNBDB_1532295	0.0804902	-0.446672	1.80131	-0.247971	0.804157	NA
									Ultimate	BIOFNBDB_739874	0	NA	NA	NA	NA	NA		Ultimate	BIOFNBDB_1532296	0	NA	NA	NA	NA	NA
									Ultimate	BIOFNBDB_739875	0	NA	NA	NA	NA	NA		Ultimate	BIOFNBDB_1532297	0	NA	NA	NA	NA	NA
									Ultimate	BIOFNBDB_739876	0	NA	NA	NA	NA	NA		Ultimate	BIOFNBDB_1532298	0	NA	NA	NA	NA	NA
									Ultimate	BIOFNBDB_739877	0	NA	NA	NA	NA	NA		Ultimate	BIOFNBDB_1532299	0	NA	NA	NA	NA	NA
									Ultimate	BIOFNBDB_739878	0	NA	NA	NA	NA	NA		Ultimate	BIOFNBDB_1532300	0.0446591	0.866325	1.73939	0.498064	0.618439	NA
									Ultimate	BIOFNBDB_739879	0	NA	NA	NA	NA	NA		Ultimate	BIOFNBDB_1532301	0	NA	NA	NA	NA	NA
									Ultimate	BIOFNBDB_739880	1.94715	0.456941	1.28288	0.356184	0.721703	NA		Ultimate	BIOFNBDB_1532302	0	NA	NA	NA	NA	NA
									Ultimate	BIOFNBDB_739881	0.733026	-1.53987	1.34547	-1.14449	0.252422	NA		Ultimate	BIOFNBDB_1532305	2.00581	-0.433832	1.10496	-0.392622	0.694599	NA
									Ultimate	BIOFNBDB_739882	0.92937	-0.184243	1.47828	-0.124634	0.900813	NA		Ultimate	BIOFNBDB_1532306	0.776897	-0.934092	1.68041	-0.555872	0.578298	NA
									Ultimate	BIOFNBDB_739883	1.49854	-0.881384	1.45144	-0.60725	0.543685	NA		Ultimate	BIOFNBDB_1532307	0.51	1.36511	1.52219	0.896806	0.369822	NA
									Ultimate	BIOFNBDB_739884	0.78072	-0.176342	1.4285	-0.123446	0.901754	NA		Ultimate	BIOFNBDB_1532308	1.61976	-0.529702	0.865005	-0.612368	0.540294	NA
									Ultimate	BIOFNBDB_739885	0.62615	0.11729	1.6836	0.0696664	0.944459	NA		Ultimate	BIOFNBDB_1532309	1.12309	-0.440016	1.22335	-0.359681	0.719085	NA
									Ultimate	BIOFNBDB_739886	0.0699376	-1.48908	1.71427	-0.868641	0.385044	NA		Ultimate	BIOFNBDB_1532310	1.00243	0.178913	1.31491	0.136064	0.89177	NA
									Ultimate	BIOFNBDB_739887	0.768477	-0.900937	1.35672	-0.664057	0.506654	NA		Ultimate	BIOFNBDB_1532311	1.68159	1.7512	1.30805	1.33878	0.180641	NA
									Ultimate	BIOFNBDB_739888	1.37612	1.47152	1.47779	0.99576	0.319367	NA		Ultimate	BIOFNBDB_1532313	0.375138	2.50872	1.79263	1.39947	0.161672	NA
									Ultimate	BIOFNBDB_739889	0.337566	0.176208	1.65791	0.106284	0.915357	NA		Ultimate	BIOFNBDB_1532314	1.15825	-0.550898	1.22034	-0.451428	0.651681	NA
									Ultimate	BIOFNBDB_739890	0.212002	1.15025	1.72581	0.666501	0.505091	NA		Ultimate	BIOFNBDB_1532315	3.17505	0.950867	0.83837	1.13419	0.256717	NA
									Ultimate	BIOFNBDB_739891	0.0348658	0.772956	1.63575	0.47254	0.636542	NA		Ultimate	BIOFNBDB_1532316	0.748003	1.61309	1.47399	1.09437	0.273792	NA
									Ultimate	BIOFNBDB_739892	0.107404	0.935935	1.68437	0.555658	0.578445	NA		Ultimate	BIOFNBDB_1532319	0.780648	-0.0857275	1.08821	-0.0787785	0.937209	NA
									Ultimate	BIOFNBDB_739893	0.545222	1.95292	1.75611	1.11207	0.266108	NA		Ultimate	BIOFNBDB_1532321	1.93164	-0.23151	0.982586	-0.235614	0.813733	NA
									Ultimate	BIOFNBDB_739894	0.306232	2.12085	1.74739	1.21372	0.224854	NA		Ultimate	BIOFNBDB_1532322	0.59534	0.223759	1.37989	0.162157	0.871182	NA
									Ultimate	BIOFNBDB_739895	0.301028	-0.00194883	1.75622	-0.00110968	0.999115	NA		Ultimate	BIOFNBDB_1532323	1.52279	-0.0495407	1.17878	-0.0420269	0.966477	NA
									Ultimate	BIOFNBDB_739896	1.2309	1.25394	1.33177	0.941557	0.346419	NA		Ultimate	BIOFNBDB_1532327	0.339234	0.796063	1.66343	0.478567	0.632247	NA
									Ultimate	BIOFNBDB_739897	0.151174	-0.733451	1.75946	-0.416863	0.676779	NA		Ultimate	BIOFNBDB_1532328	0.600141	-0.0996709	1.63189	-0.0610769	0.951298	NA
									Ultimate	BIOFNBDB_739898	2.60263	1.33009	1.24956	1.06445	0.287124	NA		Ultimate	BIOFNBDB_1532331	0.900526	1.28924	1.81714	0.709492	0.478019	NA
									Ultimate	BIOFNBDB_739899	1.80388	1.411	1.30756	1.07911	0.280538	NA		Ultimate	BIOFNBDB_1532332	2.51639	0.430108	1.58106	0.272037	0.785593	NA
									Ultimate	BIOFNBDB_739900	0.382943	-0.715228	1.68365	-0.424809	0.670976	NA		Ultimate	BIOFNBDB_1532333	3.23683	1.39579	1.82654	0.764175	0.444763	NA
									Ultimate	BIOFNBDB_739901	0.638008	-1.01339	1.16223	-0.871932	0.383246	NA		Ultimate	BIOFNBDB_1532334	0.74431	0.264672	1.83425	0.144294	0.885268	NA
									Ultimate	BIOFNBDB_739903	0.384741	-1.86671	1.53249	-1.21809	0.22319	NA		Ultimate	BIOFNBDB_1532335	0.729172	-0.0573859	1.61084	-0.0356248	0.971582	NA
									Ultimate	BIOFNBDB_739904	0.31132	2.04517	1.75175	1.16751	0.243006	NA		Ultimate	BIOFNBDB_1532336	1.6872	0.130291	1.62578	0.0801407	0.936125	NA
									Ultimate	BIOFNBDB_739905	0.228891	1.56965	1.75961	0.892047	0.372368	NA		Ultimate	BIOFNBDB_1532337	0	NA	NA	NA	NA	NA
									Ultimate	BIOFNBDB_739906	0.871533	-0.0745793	1.59846	-0.0466571	0.962787	NA		Ultimate	BIOFNBDB_1532338	0	NA	NA	NA	NA	NA
									Ultimate	BIOFNBDB_739907	0.742403	1.24194	1.66213	0.747199	0.454943	NA		Ultimate	BIOFNBDB_1532339	0.224216	0.917264	1.75358	0.523081	0.600918	NA
									Ultimate	BIOFNBDB_739908	1.87133	-0.285604	1.2313	-0.231953	0.816574	NA		Ultimate	BIOFNBDB_1532340	0	NA	NA	NA	NA	NA
									Ultimate	BIOFNBDB_739910	0.0673952	0.888629	1.67227	0.531391	0.595148	NA		Ultimate	BIOFNBDB_1532341	0	NA	NA	NA	NA	NA
									Ultimate	BIOFNBDB_739911	0	NA	NA	NA	NA	NA		Ultimate	BIOFNBDB_1532342	1.83887	0.460514	1.18296	0.389289	0.697062	NA
									Ultimate	BIOFNBDB_739912	0	NA	NA	NA	NA	NA		Ultimate	BIOFNBDB_1532354	0.739703	0.697795	1.83376	0.380528	0.703554	NA
									Ultimate	BIOFNBDB_739913	1.42518	-1.26967	1.16398	-1.0908	0.275361	NA		Ultimate	BIOFNBDB_1532355	1.26603	2.62822	1.78864	1.46939	0.141726	NA
									Ultimate	BIOFNBDB_739914	0.529342	-0.614516	1.38236	-0.444542	0.656651	NA		Ultimate	BIOFNBDB_1532356	1.45715	-0.146438	1.67815	-0.0872616	0.930464	NA
									Ultimate	BIOFNBDB_739915	0	NA	NA	NA	NA	NA		Ultimate	BIOFNBDB_1532357	0	NA	NA	NA	NA	NA
									Ultimate	BIOFNBDB_739916	0	NA	NA	NA	NA	NA		Ultimate	BIOFNBDB_1532358	0.10077	-0.283031	1.80464	-0.156836	0.875374	NA
									Ultimate	BIOFNBDB_739917	0.0449302	0.826288	1.65392	0.499594	0.617361	NA		Ultimate	BIOFNBDB_1532359	0	NA	NA	NA	NA	NA
									Ultimate	BIOFNBDB_739918	1.23352	3.37467	1.6405	2.0571	0.0396762	NA		Ultimate	BIOFNBDB_1532360	0	NA	NA	NA	NA	NA
									Ultimate	BIOFNBDB_739919	2.40352	1.60158	1.23566	1.29613	0.194931	NA		Ultimate	BIOFNBDB_1532361	0.608952	-0.391759	1.80267	-0.217321	0.827958	NA
									Ultimate	BIOFNBDB_739920	2.26548	0.682658	1.39396	0.489725	0.624329	NA		Ultimate	BIOFNBDB_1532363	0.396299	-0.324021	1.45758	-0.222301	0.82408	NA
									Ultimate	BIOFNBDB_739921	3.00663	0.694111	1.0179	0.681906	0.495299	NA		Ultimate	BIOFNBDB_1532364	0.654763	-2.11572	1.77024	-1.19516	0.232025	NA
									Ultimate	BIOFNBDB_739922	0.55068	-0.264167	1.55286	-0.170117	0.864918	NA		Ultimate	BIOFNBDB_1532366	3.27226	2.63486	1.2344	2.13454	0.0327989	NA
									Ultimate	BIOFNBDB_739923	2.66197	0.930819	1.131	0.823005	0.410505	NA		Ultimate	BIOFNBDB_1532367	3.24232	-0.822963	0.893611	-0.920941	0.357081	NA
									Ultimate	BIOFNBDB_739924	1.19614	0.239065	1.26346	0.189215	0.849925	NA		Ultimate	BIOFNBDB_1532370	0.177138	1.51935	1.83349	0.828666	0.407294	NA
									Ultimate	BIOFNBDB_739925	0	NA	NA	NA	NA	NA		Ultimate	BIOFNBDB_1532371	0.0984654	0.975232	1.76762	0.551722	0.581139	NA
									Ultimate	BIOFNBDB_739926	0.0224651	0.715038	1.62693	0.439501	0.660298	NA		Ultimate	BIOFNBDB_1532372	0.89852	0.807739	1.37644	0.586832	0.557317	NA
									Ultimate	BIOFNBDB_739927	0	NA	NA	NA	NA	NA		Ultimate	BIOFNBDB_1532373	1.05704	0.668009	1.55121	0.430639	0.666731	NA
									Ultimate	BIOFNBDB_739928	0.227249	-0.979297	1.72316	-0.568314	0.569822	NA		Ultimate	BIOFNBDB_1532374	0.877026	-1.10843	1.39823	-0.79274	0.427929	NA
									Ultimate	BIOFNBDB_739929	0.325849	-1.64687	1.55196	-1.06115	0.288619	NA		Ultimate	BIOFNBDB_1532375	2.47212	0.607097	1.05856	0.573511	0.566299	NA
									Ultimate	BIOFNBDB_739930	0.229051	-0.454363	1.71881	-0.264348	0.791512	NA		Ultimate	BIOFNBDB_1532377	1.74984	-0.0990971	1.21845	-0.0813302	0.935179	NA
									Ultimate	BIOFNBDB_739931	0.224957	-0.40471	1.7325	-0.233598	0.815297	NA		Ultimate	BIOFNBDB_1532378	0.412465	-1.41446	1.67759	-0.843151	0.399144	NA
									Ultimate	BIOFNBDB_739932	0.152203	-1.16759	1.76085	-0.663086	0.507276	NA		Ultimate	BIOFNBDB_1532381	1.83715	-1.95482	1.47379	-1.32639	0.18471	NA
									Ultimate	BIOFNBDB_739933	0.058771	0.86972	1.66701	0.521725	0.601861	NA		Ultimate	BIOFNBDB_1532382	0.39159	0.11171	1.64844	0.067767	0.945971	NA
									Ultimate	BIOFNBDB_739934	0.184393	1.10243	1.71829	0.641589	0.52114	NA		Ultimate	BIOFNBDB_1532383	0.237741	0.917264	1.75358	0.523081	0.600918	NA
									Ultimate	BIOFNBDB_739935	0.0138408	0.647191	1.62486	0.398306	0.690405	NA		Ultimate	BIOFNBDB_1532385	0.0474635	-0.758616	1.7928	-0.423146	0.672189	NA
									Ultimate	BIOFNBDB_739936	0.853892	-1.55581	1.31993	-1.17871	0.238514	NA		Ultimate	BIOFNBDB_1532387	2.1045	0.97147	1.24144	0.782536	0.433899	NA
									Ultimate	BIOFNBDB_739937	0.0951261	0.920495	1.68058	0.547724	0.583881	NA		Ultimate	BIOFNBDB_1532390	0.312051	0.616357	1.76694	0.348828	0.727219	NA
									Ultimate	BIOFNBDB_739938	0	NA	NA	NA	NA	NA		Ultimate	BIOFNBDB_1532391	1.90838	0.269971	1.34766	0.200326	0.841226	NA
									Ultimate	BIOFNBDB_739939	0.0475631	0.804789	1.64689	0.488672	0.625074	NA		Ultimate	BIOFNBDB_1532394	2.42305	0.465657	0.990213	0.470259	0.63817	NA
									Ultimate	BIOFNBDB_739940	0.185926	-0.990671	1.76094	-0.56258	0.573721	NA		Ultimate	BIOFNBDB_1532399	2.48676	0.633567	0.924982	0.68495	0.493375	NA
									Ultimate	BIOFNBDB_739941	0.377106	-0.712666	1.60342	-0.444467	0.656705	NA		Ultimate	BIOFNBDB_1532400	0.550096	1.3435	1.57409	0.85351	0.393377	NA
									Ultimate	BIOFNBDB_739942	0.183797	0.026059	1.75758	0.0148266	0.98817	NA		Ultimate	BIOFNBDB_1532402	1.78366	0.869204	1.22461	0.709778	0.477842	NA
									Ultimate	BIOFNBDB_739943	0.354427	-2.05244	1.65117	-1.24302	0.213859	NA		Ultimate	BIOFNBDB_1532403	0.612978	1.09171	1.77065	0.61656	0.537525	NA
									Ultimate	BIOFNBDB_739944	0.978764	-0.991578	1.15244	-0.860417	0.389559	NA		Ultimate	BIOFNBDB_1532404	3.70212	1.12918	1.05074	1.07465	0.282529	NA
									Ultimate	BIOFNBDB_739945	0.509504	-0.409443	1.6907	-0.242174	0.808645	NA		Ultimate	BIOFNBDB_1532405	0.12029	-0.93998	1.80978	-0.519388	0.60349	NA
									Ultimate	BIOFNBDB_739946	1.59011	-0.889843	0.960354	-0.926578	0.354146	NA		Ultimate	BIOFNBDB_1532406	0.611019	2.69988	1.77886	1.51776	0.129074	NA
									Ultimate	BIOFNBDB_739947	2.23206	-0.00877274	1.104	-0.00794633	0.99366	NA		Ultimate	BIOFNBDB_1532407	0.627002	-0.498365	1.71353	-0.290841	0.771173	NA
									Ultimate	BIOFNBDB_739948	0.673339	-1.38054	1.34474	-1.02662	0.304601	NA		Ultimate	BIOFNBDB_1532409	0.0791348	-0.42487	1.80081	-0.235933	0.813485	NA
									Ultimate	BIOFNBDB_739949	0.259743	-2.35931	1.64582	-1.43352	0.15171	NA		Ultimate	BIOFNBDB_1532410	0.0344758	-1.02846	1.78552	-0.576	0.564615	NA
									Ultimate	BIOFNBDB_739950	0.0348658	0.772956	1.63575	0.47254	0.636542	NA		Ultimate	BIOFNBDB_1532411	0	NA	NA	NA	NA	NA
									Ultimate	BIOFNBDB_739951	0.143936	-0.114726	1.75348	-0.0654274	0.947834	NA		Ultimate	BIOFNBDB_1532412	0.857511	2.998	1.74775	1.71535	0.0862806	NA
									Ultimate	BIOFNBDB_739952	0.282255	0.351668	1.76059	0.199744	0.841681	NA		Ultimate	BIOFNBDB_1532413	0.121758	1.36133	1.82565	0.745671	0.455866	NA
									Ultimate	BIOFNBDB_739953	0.947633	-0.384793	1.49892	-0.256713	0.7974	NA		Ultimate	BIOFNBDB_1532414	0.338872	-0.0141911	1.73159	-0.00819544	0.993461	NA
									Ultimate	BIOFNBDB_739954	0.199415	-0.407629	1.76096	-0.231481	0.816941	NA		Ultimate	BIOFNBDB_1532415	0.271144	1.8045	1.83475	0.983514	0.325354	NA
									Ultimate	BIOFNBDB_739955	1.51597	1.82264	1.43307	1.27184	0.203429	NA		Ultimate	BIOFNBDB_1532416	0.180741	-1.2588	1.82928	-0.688139	0.491365	NA
									Ultimate	BIOFNBDB_739956	0.698397	-0.180709	1.43265	-0.126136	0.899624	NA		Ultimate	BIOFNBDB_1532417	0.511166	2.66451	1.77618	1.50014	0.133579	NA
									Ultimate	BIOFNBDB_739957	0.0449302	0.826288	1.65392	0.499594	0.617361	NA		Ultimate	BIOFNBDB_1532418	0.173653	0.145367	1.72907	0.0840723	0.932999	NA
									Ultimate	BIOFNBDB_739958	0	NA	NA	NA	NA	NA		Ultimate	BIOFNBDB_1532419	0.924212	1.72099	1.4085	1.22186	0.221761	NA
									Ultimate	BIOFNBDB_739959	0.0449302	0.826288	1.65392	0.499594	0.617361	NA		Ultimate	BIOFNBDB_1532420	1.81633	0.211545	1.11901	0.189047	0.850056	NA
									Ultimate	BIOFNBDB_739960	0.415902	0.475675	1.7588	0.270455	0.786811	NA		Ultimate	BIOFNBDB_1532424	0.413911	-0.331263	1.41682	-0.233807	0.815135	NA
									Ultimate	BIOFNBDB_739961	2.12166	0.923929	1.47928	0.624582	0.532245	NA		Ultimate	BIOFNBDB_1532425	1.92108	0.793148	1.21264	0.654065	0.51307	NA
									Ultimate	BIOFNBDB_739962	0.0311442	-0.913203	1.69413	-0.539038	0.589861	NA		Ultimate	BIOFNBDB_1532427	2.491	1.55926	1.33101	1.17148	0.241404	NA
									Ultimate	BIOFNBDB_739965	0.210865	0.191267	1.72474	0.110896	0.911699	NA		Ultimate	BIOFNBDB_1532428	2.57908	-0.00487906	1.21078	-0.00402967	0.996785	NA
									Ultimate	BIOFNBDB_739966	0.22188	-0.318226	1.76062	-0.180747	0.856566	NA		Ultimate	BIOFNBDB_1532429	2.11366	-0.210196	1.1042	-0.19036	0.849027	NA
									Ultimate	BIOFNBDB_739967	1.24053	-0.144025	1.39863	-0.102976	0.917982	NA		Ultimate	BIOFNBDB_1532431	1.71769	1.48274	1.51658	0.977686	0.32823	NA
									Ultimate	BIOFNBDB_739968	0.785252	-0.490409	1.57481	-0.311407	0.755491	NA		Ultimate	BIOFNBDB_1532432	2.06199	1.5905	1.2895	1.23343	0.217417	NA
									Ultimate	BIOFNBDB_739969	2.01578	-0.493795	1.37852	-0.358207	0.720189	NA		Ultimate	BIOFNBDB_1532433	0.317249	1.86397	1.83344	1.01665	0.30932	NA
									Ultimate	BIOFNBDB_739970	0.297185	-0.688766	1.61525	-0.426414	0.669806	NA		Ultimate	BIOFNBDB_1532434	0.584658	-0.819527	1.80578	-0.453835	0.649947	NA
									Ultimate	BIOFNBDB_739971	0.316413	-0.0342624	1.75817	-0.0194875	0.984452	NA		Ultimate	BIOFNBDB_1532435	0.279527	-1.35756	1.72535	-0.786833	0.431379	NA
									Ultimate	BIOFNBDB_739972	0	NA	NA	NA	NA	NA		Ultimate	BIOFNBDB_1532436	0.217919	0.314565	1.70524	0.18447	0.853645	NA
									Ultimate	BIOFNBDB_739973	0	0	0	0	1	NA		Ultimate	BIOFNBDB_1532437	0	NA	NA	NA	NA	NA
									Ultimate	BIOFNBDB_739974	2.62734	2.0347	1.55627	1.30742	0.19107	NA		Ultimate	BIOFNBDB_1532438	0.0819393	-1.27935	1.80564	-0.708527	0.478618	NA
									Ultimate	BIOFNBDB_739975	0.285444	1.26246	1.74081	0.725218	0.468318	NA		Ultimate	BIOFNBDB_1532439	0.29868	-0.838893	1.53326	-0.547131	0.584288	NA
									Ultimate	BIOFNBDB_739976	0	0	0	0	1	NA		Ultimate	BIOFNBDB_1532440	0	NA	NA	NA	NA	NA
									Ultimate	BIOFNBDB_739977	0	NA	NA	NA	NA	NA		Ultimate	BIOFNBDB_1532441	0.322399	2.2938	1.80963	1.26755	0.204957	NA
									Ultimate	BIOFNBDB_739978	0	NA	NA	NA	NA	NA		Ultimate	BIOFNBDB_1532442	0.937796	-0.802127	1.26351	-0.634842	0.525531	NA
									Ultimate	BIOFNBDB_739979	0.81861	-1.15546	1.54935	-0.745774	0.455804	NA		Ultimate	BIOFNBDB_1532443	1.12692	-1.15401	1.10991	-1.03973	0.298466	NA
									Ultimate	BIOFNBDB_739980	0.0673952	0.888629	1.67227	0.531391	0.595148	NA		Ultimate	BIOFNBDB_1532444	3.9747	-0.159654	1.05637	-0.151135	0.87987	NA
									Ultimate	BIOFNBDB_739981	0.820049	-1.44654	1.36191	-1.06215	0.288169	NA		Ultimate	BIOFNBDB_1532445	3.46871	1.15964	1.07556	1.07817	0.280958	NA
									Ultimate	BIOFNBDB_739982	0.0951261	0.920495	1.68058	0.547724	0.583881	NA		Ultimate	BIOFNBDB_1532446	3.33655	1.02034	1.27092	0.802834	0.42207	NA
									Ultimate	BIOFNBDB_739983	0.088671	-0.408043	1.71347	-0.238139	0.811773	NA		Ultimate	BIOFNBDB_1532447	3.28526	0.896723	0.963523	0.930671	0.352024	NA
									Ultimate	BIOFNBDB_739984	0	NA	NA	NA	NA	NA		Ultimate	BIOFNBDB_1532448	1.03921	0.524334	1.23783	0.42359	0.671865	NA
									Ultimate	BIOFNBDB_739985	0.930749	0.131633	1.31451	0.100138	0.920235	NA		Ultimate	BIOFNBDB_1532450	0.971283	0.471546	1.19798	0.393619	0.693862	NA
									Ultimate	BIOFNBDB_739986	0.0626504	-0.536289	1.71008	-0.313604	0.753822	NA		Ultimate	BIOFNBDB_1532451	0.0934779	-0.37029	1.8255	-0.202843	0.839258	NA
									Ultimate	BIOFNBDB_739988	0.0311442	-0.913203	1.69413	-0.539038	0.589861	NA		Ultimate	BIOFNBDB_1532452	0.121973	1.36637	1.82628	0.748173	0.454356	NA
									Ultimate	BIOFNBDB_739989	0.347266	0.86469	1.64362	0.526089	0.598826	NA		Ultimate	BIOFNBDB_1532453	1.66602	-1.26648	1.15795	-1.09373	0.274072	NA
									Ultimate	BIOFNBDB_739990	0.719931	-2.46923	1.27433	-1.93768	0.0526626	NA		Ultimate	BIOFNBDB_1532455	2.28611	-1.06243	0.924167	-1.14961	0.250304	NA
									Ultimate	BIOFNBDB_739991	0.14314	-0.932057	1.69078	-0.551258	0.581456	NA		Ultimate	BIOFNBDB_1532456	0.0657238	0.91563	1.75315	0.522277	0.601478	NA
									Ultimate	BIOFNBDB_739992	0.374355	-0.918697	1.61427	-0.569111	0.569281	NA		Ultimate	BIOFNBDB_1532457	0.777985	0.96264	1.24468	0.773403	0.439284	NA
									Ultimate	BIOFNBDB_739993	0.107404	0.935935	1.68437	0.555658	0.578445	NA		Ultimate	BIOFNBDB_1532458	0.216087	0.343871	1.70773	0.201361	0.840416	NA
									Ultimate	BIOFNBDB_739994	0.67323	-1.72921	1.2966	-1.33366	0.182317	NA		Ultimate	BIOFNBDB_1532459	0.284108	-1.14871	1.81349	-0.633423	0.526457	NA
									Ultimate	BIOFNBDB_739995	0.626328	1.20749	1.56155	0.773269	0.439363	NA		Ultimate	BIOFNBDB_1532460	1.30833	1.30575	1.20763	1.08125	0.279586	NA
									Ultimate	BIOFNBDB_739996	0.520521	2.72975	1.70227	1.6036	0.108803	NA		Ultimate	BIOFNBDB_1532463	0.763014	-0.307333	1.52151	-0.201992	0.839923	NA
									Ultimate	BIOFNBDB_739997	0.142689	0.988126	1.69613	0.582577	0.560178	NA		Ultimate	BIOFNBDB_1532464	0.335805	1.94992	1.83071	1.06512	0.286822	NA
									Ultimate	BIOFNBDB_739998	1.67833	-0.0256656	1.51014	-0.0169955	0.98644	NA		Ultimate	BIOFNBDB_1532465	0.0860904	0.969899	1.76641	0.549079	0.582951	NA
									Ultimate	BIOFNBDB_739999	1.11174	-0.859082	1.15133	-0.746166	0.455567	NA		Ultimate	BIOFNBDB_1532466	0.480919	1.67503	1.83581	0.912419	0.361548	NA
									Ultimate	BIOFNBDB_740000	1.12305	-1.54808	1.25256	-1.23593	0.216485	NA		Ultimate	BIOFNBDB_1532467	0	NA	NA	NA	NA	NA
									Ultimate	BIOFNBDB_740003	0.771069	-0.148742	1.31117	-0.113443	0.90968	NA		Ultimate	BIOFNBDB_1532468	0	NA	NA	NA	NA	NA
									Ultimate	BIOFNBDB_740004	1.00967	1.38272	1.41345	0.97826	0.327946	NA		Ultimate	BIOFNBDB_1532469	0	NA	NA	NA	NA	NA
									Ultimate	BIOFNBDB_740005	3.20866	-0.552926	1.20148	-0.460205	0.645369	NA		Ultimate	BIOFNBDB_1532470	0	NA	NA	NA	NA	NA
									Ultimate	BIOFNBDB_740006	0.37761	0.0767591	1.65552	0.0463655	0.963019	NA		Ultimate	BIOFNBDB_1532471	0	NA	NA	NA	NA	NA
									Ultimate	BIOFNBDB_740007	0	NA	NA	NA	NA	NA		Ultimate	BIOFNBDB_1532472	0	NA	NA	NA	NA	NA
									Ultimate	BIOFNBDB_740008	0.0699376	-1.48908	1.71427	-0.868641	0.385044	NA		Ultimate	BIOFNBDB_1532473	0	NA	NA	NA	NA	NA
									Ultimate	BIOFNBDB_740009	0.25614	0.411257	1.73785	0.236648	0.81293	NA		Ultimate	BIOFNBDB_1532474	0	NA	NA	NA	NA	NA
									Ultimate	BIOFNBDB_740010	0.0697316	0.881033	1.67019	0.527506	0.597842	NA		Ultimate	BIOFNBDB_1532475	0	NA	NA	NA	NA	NA
									Ultimate	BIOFNBDB_740011	0.117591	0.960319	1.69006	0.568215	0.569889	NA		Ultimate	BIOFNBDB_1532476	0	NA	NA	NA	NA	NA
									Ultimate	BIOFNBDB_740013	0.0488096	-0.710904	1.70509	-0.41693	0.676729	NA		Ultimate	BIOFNBDB_1532477	0	NA	NA	NA	NA	NA
									Ultimate	BIOFNBDB_740014	0.405692	-1.90164	1.57936	-1.20406	0.228568	NA		Ultimate	BIOFNBDB_1532478	0	NA	NA	NA	NA	NA
									Ultimate	BIOFNBDB_740015	0.432809	-1.26896	1.55114	-0.818084	0.413309	NA		Ultimate	BIOFNBDB_1532479	0	NA	NA	NA	NA	NA
									Ultimate	BIOFNBDB_740016	2.08259	-1.82077	1.07868	-1.68796	0.0914184	NA		Ultimate	BIOFNBDB_1532480	0	NA	NA	NA	NA	NA
									Ultimate	BIOFNBDB_740017	0.177146	-0.751094	1.68594	-0.445504	0.655955	NA		Ultimate	BIOFNBDB_1532481	0	NA	NA	NA	NA	NA
									Ultimate	BIOFNBDB_740018	0.249727	-2.35173	1.7283	-1.36071	0.173604	NA		Ultimate	BIOFNBDB_1532482	0	NA	NA	NA	NA	NA
									Ultimate	BIOFNBDB_740019	0.479939	0.915815	1.70568	0.53692	0.591323	NA		Ultimate	BIOFNBDB_1532483	0	NA	NA	NA	NA	NA
									Ultimate	BIOFNBDB_740022	1.64979	-1.01876	1.22423	-0.832162	0.405317	NA		Ultimate	BIOFNBDB_1532484	0	NA	NA	NA	NA	NA
									Ultimate	BIOFNBDB_740023	0.808686	-0.555664	1.29787	-0.428134	0.668554	NA		Ultimate	BIOFNBDB_1532485	0	NA	NA	NA	NA	NA
									Ultimate	BIOFNBDB_740024	0.184599	-0.591919	1.76097	-0.336133	0.736771	NA		Ultimate	BIOFNBDB_1532486	0	NA	NA	NA	NA	NA
									Ultimate	BIOFNBDB_740025	0.132316	-0.765167	1.75534	-0.435909	0.662903	NA		Ultimate	BIOFNBDB_1532487	0	NA	NA	NA	NA	NA
									Ultimate	BIOFNBDB_740026	1.92766	-0.608937	1.14177	-0.533327	0.593807	NA		Ultimate	BIOFNBDB_1532488	0	NA	NA	NA	NA	NA
									Ultimate	BIOFNBDB_740027	0.0951261	0.920495	1.68058	0.547724	0.583881	NA		Ultimate	BIOFNBDB_1532489	0	NA	NA	NA	NA	NA
									Ultimate	BIOFNBDB_740028	0.887942	0.558409	1.53371	0.36409	0.715791	NA		Ultimate	BIOFNBDB_1532490	0.918718	-0.188575	1.16425	-0.161971	0.871328	NA
									Ultimate	BIOFNBDB_740029	0.850931	0.0218401	1.3639	0.016013	0.987224	NA		Ultimate	BIOFNBDB_1532491	0.884608	-0.0751428	1.50783	-0.0498351	0.960254	NA
									Ultimate	BIOFNBDB_740030	0.100876	-0.208214	1.7155	-0.121373	0.903396	NA		Ultimate	BIOFNBDB_1532492	0.316714	-1.61075	1.71781	-0.937677	0.34841	NA
									Ultimate	BIOFNBDB_740031	0.382781	0.995153	1.54938	0.642289	0.520685	NA		Ultimate	BIOFNBDB_1532493	0.478866	0.219284	1.76072	0.124542	0.900886	NA
									Ultimate	BIOFNBDB_740032	0.607796	-0.108409	1.57514	-0.0688248	0.945129	NA		Ultimate	BIOFNBDB_1532494	0.439328	-0.676397	1.47466	-0.458681	0.646463	NA
									Ultimate	BIOFNBDB_740033	0.222242	0.325545	1.72682	0.188522	0.850467	NA		Ultimate	BIOFNBDB_1532495	0.186041	1.18284	1.80505	0.655296	0.512277	NA
									Ultimate	BIOFNBDB_740034	0.315658	0.580462	1.72488	0.336523	0.736477	NA		Ultimate	BIOFNBDB_1532496	0.0945907	-0.383776	1.82443	-0.210354	0.833392	NA
									Ultimate	BIOFNBDB_740035	1.09625	-1.02149	1.27259	-0.802684	0.422157	NA		Ultimate	BIOFNBDB_1532497	0	NA	NA	NA	NA	NA
									Ultimate	BIOFNBDB_740036	1.20867	-1.39021	1.25529	-1.10748	0.268088	NA		Ultimate	BIOFNBDB_1532498	0.0471272	0.842692	1.73214	0.486502	0.626611	NA
									Ultimate	BIOFNBDB_740037	0.654147	1.17012	1.72829	0.677042	0.498379	NA		Ultimate	BIOFNBDB_1532499	0.103509	1.20694	1.81102	0.666442	0.505129	NA
									Ultimate	BIOFNBDB_740038	0	NA	NA	NA	NA	NA		Ultimate	BIOFNBDB_1532500	0.0433943	0.833405	1.72918	0.481966	0.62983	NA
									Ultimate	BIOFNBDB_740043	2.29555	3.14255	1.28659	2.44253	0.0145847	NA		Ultimate	BIOFNBDB_1532501	0.64705	-1.51536	1.6103	-0.941041	0.346684	NA
									Ultimate	BIOFNBDB_740045	0.11769	1.22892	1.73855	0.706867	0.479649	NA		Ultimate	BIOFNBDB_1532514	1.20318	0.367036	1.32906	0.276162	0.782424	NA
									Ultimate	BIOFNBDB_740046	0.763426	0.449114	1.28726	0.348891	0.727171	NA		Ultimate	BIOFNBDB_1532515	1.76394	-0.672595	1.24295	-0.541129	0.588419	NA
									Ultimate	BIOFNBDB_740047	0	NA	NA	NA	NA	NA		Ultimate	BIOFNBDB_1532519	1.48077	-0.195999	1.2647	-0.154976	0.87684	NA
									Ultimate	BIOFNBDB_740048	0	NA	NA	NA	NA	NA		Ultimate	BIOFNBDB_1532524	1.51311	-0.678784	1.41138	-0.480935	0.630563	NA
									Ultimate	BIOFNBDB_740049	1.22527	1.78851	1.47677	1.21109	0.225859	NA		Ultimate	BIOFNBDB_1532525	1.23471	-1.24724	1.16971	-1.06628	0.286296	NA
									Ultimate	BIOFNBDB_740050	0	NA	NA	NA	NA	NA		Ultimate	BIOFNBDB_1532526	1.87359	-1.11019	1.14625	-0.968541	0.332774	NA
									Ultimate	BIOFNBDB_740051	0	NA	NA	NA	NA	NA		Ultimate	BIOFNBDB_1532531	1.83734	0.0370817	1.17567	0.0315409	0.974838	NA
									Ultimate	BIOFNBDB_740052	0	NA	NA	NA	NA	NA		Ultimate	BIOFNBDB_1532532	1.17555	-0.240239	1.14422	-0.209959	0.8337	NA
									Ultimate	BIOFNBDB_740053	0	NA	NA	NA	NA	NA		Ultimate	BIOFNBDB_1532533	2.60662	3.06592	1.45149	2.11226	0.0346646	NA
									Ultimate	BIOFNBDB_740054	0	NA	NA	NA	NA	NA		Ultimate	BIOFNBDB_1532534	3.59808	2.52917	1.44208	1.75383	0.079459	NA
									Ultimate	BIOFNBDB_740055	0	NA	NA	NA	NA	NA		Ultimate	BIOFNBDB_1532543	2.29076	-0.424736	1.23829	-0.343003	0.731596	NA
									Ultimate	BIOFNBDB_740056	0	NA	NA	NA	NA	NA		Ultimate	BIOFNBDB_1532545	0.114543	-0.310447	1.82209	-0.17038	0.864712	NA
									Ultimate	BIOFNBDB_740057	0	NA	NA	NA	NA	NA		Ultimate	BIOFNBDB_1532546	3.80449	2.42535	1.57166	1.54318	0.122787	NA
									Ultimate	BIOFNBDB_740058	0.0311442	-0.913203	1.69413	-0.539038	0.589861	NA		Ultimate	BIOFNBDB_1532547	0.866382	1.97555	1.47326	1.34094	0.179941	NA
									Ultimate	BIOFNBDB_740059	0	NA	NA	NA	NA	NA		Ultimate	BIOFNBDB_1532548	2.20709	0.370305	1.33847	0.276662	0.78204	NA
									Ultimate	BIOFNBDB_740060	0	NA	NA	NA	NA	NA		Ultimate	BIOFNBDB_1532549	0	NA	NA	NA	NA	NA
									Ultimate	BIOFNBDB_740061	0.148892	0.0290049	1.7525	0.0165506	0.986795	NA		Ultimate	BIOFNBDB_1532550	0.0689803	0.925494	1.7557	0.527136	0.598099	NA
									Ultimate	BIOFNBDB_740062	1.70124	0.145485	1.17006	0.12434	0.901046	NA		Ultimate	BIOFNBDB_1532551	0.185088	1.15832	1.80135	0.643029	0.520205	NA
									Ultimate	BIOFNBDB_740063	0	NA	NA	NA	NA	NA		Ultimate	BIOFNBDB_1532552	2.23026	0.9039	1.65276	0.546905	0.584444	NA
									Ultimate	BIOFNBDB_740064	0	NA	NA	NA	NA	NA		Ultimate	BIOFNBDB_1532553	0.470151	1.18659	1.80439	0.657615	0.510785	NA
									Ultimate	BIOFNBDB_740065	0	NA	NA	NA	NA	NA		Ultimate	BIOFNBDB_1532554	0.112764	1.01284	1.77565	0.570406	0.568402	NA
									Ultimate	BIOFNBDB_740066	0	NA	NA	NA	NA	NA		Ultimate	BIOFNBDB_1532555	0.171657	1.12182	1.79577	0.6247	0.532168	NA
									Ultimate	BIOFNBDB_740067	0	NA	NA	NA	NA	NA		Ultimate	BIOFNBDB_1532556	0	NA	NA	NA	NA	NA
									Ultimate	BIOFNBDB_740068	0	NA	NA	NA	NA	NA		Ultimate	BIOFNBDB_1532557	0.0129877	0.642477	1.72002	0.373529	0.708755	NA
									Ultimate	BIOFNBDB_740069	0	NA	NA	NA	NA	NA		Ultimate	BIOFNBDB_1532558	0.965388	0.681765	1.76151	0.387034	0.698731	NA
									Ultimate	BIOFNBDB_740070	0	NA	NA	NA	NA	NA		Ultimate	BIOFNBDB_1532560	0.125006	1.023	1.77769	0.575463	0.564978	NA
									Ultimate	BIOFNBDB_740071	0	NA	NA	NA	NA	NA		Ultimate	BIOFNBDB_1532561	0	NA	NA	NA	NA	NA
									Ultimate	BIOFNBDB_740072	0	NA	NA	NA	NA	NA		Ultimate	BIOFNBDB_1532562	0.224216	0.917264	1.75358	0.523081	0.600918	NA
									Ultimate	BIOFNBDB_740073	0	NA	NA	NA	NA	NA		Ultimate	BIOFNBDB_1532563	1.11298	1.34332	1.71402	0.783723	0.433203	NA
									Ultimate	BIOFNBDB_740074	0	NA	NA	NA	NA	NA		Ultimate	BIOFNBDB_1532564	0	NA	NA	NA	NA	NA
									Ultimate	BIOFNBDB_740075	0	NA	NA	NA	NA	NA		Ultimate	BIOFNBDB_1532565	0.16098	-0.659464	1.81324	-0.363693	0.716087	NA
									Ultimate	BIOFNBDB_740076	0	NA	NA	NA	NA	NA		Ultimate	BIOFNBDB_1532568	0.496051	-1.74805	1.57129	-1.11249	0.265927	NA
									Ultimate	BIOFNBDB_740077	0.960931	1.32086	1.34693	0.980646	0.326767	NA		Ultimate	BIOFNBDB_1532569	0.591289	-1.4855	1.45727	-1.01937	0.308026	NA
									Ultimate	BIOFNBDB_740078	0.040721	0.788738	1.64138	0.480533	0.630849	NA		Ultimate	BIOFNBDB_1532570	2.50481	-1.04791	1.10663	-0.94694	0.34367	NA
									Ultimate	BIOFNBDB_740081	1.784	1.81244	1.24188	1.45943	0.144447	NA		Ultimate	BIOFNBDB_1532571	1.70802	-2.03852	0.933976	-2.18263	0.0290634	NA
									Ultimate	BIOFNBDB_740083	2.56176	0.699548	0.86394	0.809718	0.418102	NA		Ultimate	BIOFNBDB_1532572	3.12976	-1.6366	1.01719	-1.60895	0.107628	NA
									Ultimate	BIOFNBDB_740084	0.192231	-0.454875	1.72587	-0.263564	0.792116	NA		Ultimate	BIOFNBDB_1532573	3.29041	-0.481354	1.46496	-0.328578	0.742475	NA
									Ultimate	BIOFNBDB_740085	1.51874	0.764329	1.13467	0.673612	0.500558	NA		Ultimate	BIOFNBDB_1532574	1.66312	-0.92941	1.16188	-0.79992	0.423757	NA
									Ultimate	BIOFNBDB_740087	1.72465	2.45455	1.38762	1.76889	0.0769129	NA		Ultimate	BIOFNBDB_1532579	3.77737	-2.52633	1.24538	-2.02855	0.042504	NA
									Ultimate	BIOFNBDB_740088	1.39051	-0.326876	1.22267	-0.267347	0.789202	NA		Ultimate	BIOFNBDB_1532584	3.43299	-2.22129	1.24974	-1.77739	0.0755035	NA
									Ultimate	BIOFNBDB_740089	2.16021	0.747231	1.03783	0.719991	0.471531	NA		Ultimate	BIOFNBDB_1532585	3.06614	-2.01865	0.931383	-2.16736	0.0302071	NA
									Ultimate	BIOFNBDB_740090	0.411271	-0.138848	1.44831	-0.0958689	0.923625	NA		Ultimate	BIOFNBDB_1532586	2.90635	-2.90547	0.876006	-3.31673	0.000910775	NA
									Ultimate	BIOFNBDB_740091	0.467572	1.17986	1.55068	0.760864	0.446738	NA		Ultimate	BIOFNBDB_1532587	3.53059	-1.74138	1.09467	-1.59078	0.111659	NA
									Ultimate	BIOFNBDB_740093	2.54171	3.18391	1.25881	2.5293	0.0114291	NA		Ultimate	BIOFNBDB_1532597	1.90894	-2.13991	1.00405	-2.13129	0.0330655	NA
									Ultimate	BIOFNBDB_740094	0.771427	0.429018	1.4953	0.286912	0.77418	NA		Ultimate	BIOFNBDB_1532598	3.8132	-1.44932	1.20784	-1.19993	0.230168	NA
									Ultimate	BIOFNBDB_740095	0.349141	-0.430804	1.59682	-0.269789	0.787322	NA		Ultimate	BIOFNBDB_1532599	1.22491	-3.91915	1.25319	-3.12733	0.001764	NA
									Ultimate	BIOFNBDB_740096	0.336817	0.70155	1.66305	0.421845	0.673138	NA		Ultimate	BIOFNBDB_1532600	3.26763	-1.80829	1.4266	-1.26755	0.20496	NA
									Ultimate	BIOFNBDB_740097	0.0814419	0.900729	1.67551	0.537586	0.590863	NA		Ultimate	BIOFNBDB_1532614	0.836478	-1.3326	1.50168	-0.887411	0.374858	NA
									Ultimate	BIOFNBDB_740098	0.231426	0.872122	1.66769	0.522952	0.601008	NA		Ultimate	BIOFNBDB_1532616	1.75742	-1.22542	1.08201	-1.13254	0.257409	NA
									Ultimate	BIOFNBDB_740099	0.921275	0.443614	1.40094	0.316655	0.751505	NA		Ultimate	BIOFNBDB_1532618	2.9636	-1.16274	1.11647	-1.04144	0.29767	NA
									Ultimate	BIOFNBDB_740100	0	NA	NA	NA	NA	NA		Ultimate	BIOFNBDB_1532620	1.0292	-2.0149	1.15927	-1.73807	0.0821977	NA
									Ultimate	BIOFNBDB_740101	0	NA	NA	NA	NA	NA		Ultimate	BIOFNBDB_1532621	2.07548	-1.57898	1.09033	-1.44816	0.147571	NA
									Ultimate	BIOFNBDB_740102	0	NA	NA	NA	NA	NA		Ultimate	BIOFNBDB_1532622	0.444269	0.841578	1.76804	0.475995	0.634078	NA
									Ultimate	BIOFNBDB_740103	0.166195	-0.573844	1.75958	-0.326125	0.74433	NA		Ultimate	BIOFNBDB_1532623	0.257043	-2.60728	1.66501	-1.56593	0.117366	NA
									Ultimate	BIOFNBDB_740104	0.232627	0.334867	1.76098	0.190159	0.849184	NA		Ultimate	BIOFNBDB_1532624	1.78507	-1.18449	1.31155	-0.903121	0.366462	NA
									Ultimate	BIOFNBDB_740105	0	NA	NA	NA	NA	NA		Ultimate	BIOFNBDB_1532626	1.85249	-2.02438	0.929577	-2.17774	0.0294255	NA
									Ultimate	BIOFNBDB_740106	0	NA	NA	NA	NA	NA		Ultimate	BIOFNBDB_1532628	1.74957	-2.40868	1.1843	-2.03384	0.041968	NA
									Ultimate	BIOFNBDB_740107	0	NA	NA	NA	NA	NA		Ultimate	BIOFNBDB_1532630	0.351563	-2.55794	1.74923	-1.46232	0.143653	NA
									Ultimate	BIOFNBDB_740108	0	NA	NA	NA	NA	NA		Ultimate	BIOFNBDB_1532631	1.12055	-2.35442	1.25035	-1.883	0.0596997	NA
									Ultimate	BIOFNBDB_740109	0	NA	NA	NA	NA	NA		Ultimate	BIOFNBDB_1532633	0.0129877	0.642477	1.72002	0.373529	0.708755	NA
									Ultimate	BIOFNBDB_740110	0	NA	NA	NA	NA	NA		Ultimate	BIOFNBDB_1532634	0.192789	1.22872	1.81095	0.678493	0.497459	NA
									Ultimate	BIOFNBDB_740111	0.139875	-2.01042	1.72495	-1.1655	0.243819	NA		Ultimate	BIOFNBDB_1532635	2.71026	0.858154	1.40583	0.610427	0.541579	NA
									Ultimate	BIOFNBDB_740112	0.0488096	-0.710904	1.70509	-0.41693	0.676729	NA		Ultimate	BIOFNBDB_1532636	0.13389	-0.753606	1.81178	-0.415948	0.677448	NA
									Ultimate	BIOFNBDB_740113	0.0138408	0.647191	1.62486	0.398306	0.690405	NA		Ultimate	BIOFNBDB_1532637	0.482977	2.48808	1.79191	1.38851	0.164982	NA
									Ultimate	BIOFNBDB_740114	0	NA	NA	NA	NA	NA		Ultimate	BIOFNBDB_1532638	0.0836222	0.977359	1.76809	0.552776	0.580417	NA
									Ultimate	BIOFNBDB_740115	0	NA	NA	NA	NA	NA		Ultimate	BIOFNBDB_1532639	0.52529	0.170476	1.63677	0.104154	0.917047	NA
									Ultimate	BIOFNBDB_740116	0	NA	NA	NA	NA	NA		Ultimate	BIOFNBDB_1532640	1.33649	1.63549	1.28643	1.27134	0.203606	NA
									Ultimate	BIOFNBDB_740117	0	NA	NA	NA	NA	NA		Ultimate	BIOFNBDB_1532641	0	NA	NA	NA	NA	NA
									Ultimate	BIOFNBDB_740118	0.0934325	-1.71585	1.71964	-0.997795	0.318379	NA		Ultimate	BIOFNBDB_1532642	0.286414	1.31682	1.82184	0.722798	0.469804	NA
									Ultimate	BIOFNBDB_740119	0	NA	NA	NA	NA	NA		Ultimate	BIOFNBDB_1532643	0	NA	NA	NA	NA	NA
									Ultimate	BIOFNBDB_740120	0	NA	NA	NA	NA	NA		Ultimate	BIOFNBDB_1532644	0.779005	0.535988	1.60182	0.334612	0.737918	NA
									Ultimate	BIOFNBDB_740121	1.24231	1.6668	1.76083	0.946599	0.343843	NA		Ultimate	BIOFNBDB_1532645	0.283109	-0.264811	1.6526	-0.16024	0.872692	NA
									Ultimate	BIOFNBDB_740122	0	NA	NA	NA	NA	NA		Ultimate	BIOFNBDB_1532646	3.02986	0.342351	0.989446	0.346003	0.729341	NA
									Ultimate	BIOFNBDB_740123	0	NA	NA	NA	NA	NA		Ultimate	BIOFNBDB_1532647	0.356064	2.5576	1.78646	1.43166	0.152241	NA
									Ultimate	BIOFNBDB_740124	0.0475631	0.804789	1.64689	0.488672	0.625074	NA		Ultimate	BIOFNBDB_1532648	1.02392	1.40748	1.35512	1.03864	0.298973	NA
									Ultimate	BIOFNBDB_740125	0.0699376	-1.48908	1.71427	-0.868641	0.385044	NA		Ultimate	BIOFNBDB_1532649	0.159809	-1.4163	1.83199	-0.773093	0.439467	NA
									Ultimate	BIOFNBDB_740126	0	NA	NA	NA	NA	NA		Ultimate	BIOFNBDB_1532650	1.09043	0.880407	1.20416	0.731136	0.464696	NA
									Ultimate	BIOFNBDB_740127	0	NA	NA	NA	NA	NA		Ultimate	BIOFNBDB_1532651	0.649621	-0.0151503	1.50373	-0.0100751	0.991961	NA
									Ultimate	BIOFNBDB_740128	0	NA	NA	NA	NA	NA		Ultimate	BIOFNBDB_1532652	0.52986	0.0439341	1.35051	0.0325314	0.974048	NA
									Ultimate	BIOFNBDB_740129	0	NA	NA	NA	NA	NA		Ultimate	BIOFNBDB_1532653	1.09725	0.390166	1.48848	0.262123	0.793227	NA
									Ultimate	BIOFNBDB_740130	0	NA	NA	NA	NA	NA		Ultimate	BIOFNBDB_1532654	1.70292	0.829107	1.10857	0.747906	0.454517	NA
									Ultimate	BIOFNBDB_740131	0	NA	NA	NA	NA	NA		Ultimate	BIOFNBDB_1532655	1.94437	1.04746	1.2367	0.846975	0.397009	NA
									Ultimate	BIOFNBDB_740132	0	NA	NA	NA	NA	NA		Ultimate	BIOFNBDB_1532656	0.881667	0.745772	1.57924	0.472234	0.63676	NA
									Ultimate	BIOFNBDB_740133	0	NA	NA	NA	NA	NA		Ultimate	BIOFNBDB_1532659	0.960777	0.277225	1.17248	0.236443	0.813089	NA
									Ultimate	BIOFNBDB_740134	0	NA	NA	NA	NA	NA		Ultimate	BIOFNBDB_1532660	3.34698	1.89676	1.01042	1.8772	0.0604906	NA
									Ultimate	BIOFNBDB_740135	0.639476	-0.648657	1.427	-0.454561	0.649425	NA		Ultimate	BIOFNBDB_1532668	1.22181	1.735	1.27909	1.35644	0.17496	NA
									Ultimate	BIOFNBDB_740136	0.0349688	-0.976719	1.69697	-0.575568	0.564907	NA		Ultimate	BIOFNBDB_1532669	3.57489	0.908202	0.996514	0.911379	0.362096	NA
									Ultimate	BIOFNBDB_740137	0	NA	NA	NA	NA	NA		Ultimate	BIOFNBDB_1532670	1.73813	0.291746	1.03625	0.281541	0.778295	NA
									Ultimate	BIOFNBDB_740138	0	NA	NA	NA	NA	NA		Ultimate	BIOFNBDB_1532671	0.211424	1.68108	1.8359	0.915672	0.359839	NA
									Ultimate	BIOFNBDB_740139	0.811895	0.345339	1.71385	0.201499	0.840308	NA		Ultimate	BIOFNBDB_1532672	0	NA	NA	NA	NA	NA
									Ultimate	BIOFNBDB_740140	2.65523	0.767165	1.35468	0.566306	0.571186	NA		Ultimate	BIOFNBDB_1532673	0.0867886	0.957563	1.76356	0.542972	0.587149	NA
									Ultimate	BIOFNBDB_740141	0.448748	-0.800898	1.75091	-0.457417	0.647371	NA		Ultimate	BIOFNBDB_1532678	1.08589	3.57032	1.69114	2.11119	0.0347562	NA
									Ultimate	BIOFNBDB_740142	0.963463	1.25224	1.6418	0.762725	0.445628	NA		Ultimate	BIOFNBDB_1532679	0.528271	0.516225	1.60874	0.320888	0.748296	NA
									Ultimate	BIOFNBDB_740143	0.890387	-0.329465	1.59874	-0.206078	0.83673	NA		Ultimate	BIOFNBDB_1532680	2.69746	0.683147	1.07331	0.636484	0.524461	NA
									Ultimate	BIOFNBDB_740144	0.535949	-1.70292	1.44627	-1.17745	0.239015	NA		Ultimate	BIOFNBDB_1532681	1.78856	2.06537	1.33321	1.54917	0.12134	NA
									Ultimate	BIOFNBDB_740145	0.0449302	0.826288	1.65392	0.499594	0.617361	NA		Ultimate	BIOFNBDB_1532682	0.690173	0.320318	1.50696	0.212559	0.831671	NA
									Ultimate	BIOFNBDB_740147	2.69986	-2.35944	1.25607	-1.87843	0.0603224	NA		Ultimate	BIOFNBDB_1532683	2.45622	1.61572	1.49001	1.08437	0.278199	NA
									Ultimate	BIOFNBDB_740148	2.29148	-2.60072	1.14887	-2.26372	0.0235913	NA		Ultimate	BIOFNBDB_1532684	0.720783	1.05366	1.69937	0.620028	0.535239	NA
									Ultimate	BIOFNBDB_740149	0.185253	-0.47607	1.76099	-0.270342	0.786897	NA		Ultimate	BIOFNBDB_1532686	3.63022	2.88729	1.21501	2.37635	0.0174847	NA
									Ultimate	BIOFNBDB_740150	1.04303	-0.980999	1.74093	-0.563493	0.5731	NA		Ultimate	BIOFNBDB_1532688	1.0983	0.912657	1.45529	0.627132	0.530573	NA
									Ultimate	BIOFNBDB_740151	0.258595	-1.74772	1.66964	-1.04677	0.295207	NA		Ultimate	BIOFNBDB_1532689	2.72338	0.855923	0.963765	0.888103	0.374485	NA
									Ultimate	BIOFNBDB_740152	0	NA	NA	NA	NA	NA		Ultimate	BIOFNBDB_1532691	0.585815	-0.587246	1.59962	-0.367115	0.713533	NA
									Ultimate	BIOFNBDB_740154	2.98709	-1.48285	1.34573	-1.10189	0.270509	NA		Ultimate	BIOFNBDB_1532693	0.989932	-0.346162	1.22967	-0.281508	0.778321	NA
									Ultimate	BIOFNBDB_740155	0	NA	NA	NA	NA	NA		Ultimate	BIOFNBDB_1532694	0.257614	-0.36225	1.68438	-0.215065	0.829717	NA
									Ultimate	BIOFNBDB_740156	1.32261	0.156991	1.43124	0.109689	0.912656	NA		Ultimate	BIOFNBDB_1532695	2.84662	1.03993	1.15178	0.90289	0.366584	NA
									Ultimate	BIOFNBDB_740157	0.29841	-1.08069	1.74724	-0.618515	0.536236	NA		Ultimate	BIOFNBDB_1532696	0.0129877	0.642477	1.72002	0.373529	0.708755	NA
									Ultimate	BIOFNBDB_740158	0.868574	-3.96675	1.70385	-2.32811	0.0199062	NA		Ultimate	BIOFNBDB_1532697	1.04935	3.77256	1.66498	2.26582	0.0234624	NA
									Ultimate	BIOFNBDB_740159	1.78834	-3.78169	1.54672	-2.44498	0.0144861	NA		Ultimate	BIOFNBDB_1532698	2.68703	-1.19434	1.03924	-1.14923	0.250459	NA
									Ultimate	BIOFNBDB_740160	0.973118	-5.21661	1.60406	-3.25213	0.00114542	NA		Ultimate	BIOFNBDB_1532700	1.05508	-0.534501	1.22401	-0.43668	0.662343	NA
									Ultimate	BIOFNBDB_740161	0.822645	-0.461894	1.74826	-0.264202	0.791624	NA		Ultimate	BIOFNBDB_1532701	0.923395	0.449581	1.24802	0.360236	0.71867	NA
									Ultimate	BIOFNBDB_740162	0.488662	-0.565085	1.75455	-0.322068	0.747401	NA		Ultimate	BIOFNBDB_1532702	1.13485	-0.729473	1.39033	-0.524676	0.599808	NA
									Ultimate	BIOFNBDB_740163	0.454131	-1.76878	1.76049	-1.00471	0.315037	NA		Ultimate	BIOFNBDB_1532703	2.84237	4.20586	1.6349	2.57254	0.0100955	NA
									Ultimate	BIOFNBDB_740164	0.242228	-1.65608	1.75137	-0.945594	0.344356	NA		Ultimate	BIOFNBDB_1532704	0.776325	1.03634	1.45095	0.714252	0.475071	NA
									Ultimate	BIOFNBDB_740165	0.531069	-0.997232	1.74423	-0.571733	0.567503	NA		Ultimate	BIOFNBDB_1532705	0.780177	-0.4814	1.43524	-0.335415	0.737312	NA
									Ultimate	BIOFNBDB_740166	2.47554	-3.66348	1.38929	-2.63694	0.00836587	NA		Ultimate	BIOFNBDB_1532706	0.189284	0.0761801	1.83588	0.0414952	0.966901	NA
									Ultimate	BIOFNBDB_740167	2.08758	-2.39504	1.6484	-1.45295	0.146237	NA		Ultimate	BIOFNBDB_1532708	0.10347	0.99835	1.77265	0.563197	0.573301	NA
									Ultimate	BIOFNBDB_740168	0.573476	-1.29904	1.73406	-0.749134	0.453777	NA		Ultimate	BIOFNBDB_1532709	0.301556	-0.176717	1.65384	-0.106853	0.914906	NA
									Ultimate	BIOFNBDB_740171	0.898617	-0.596407	1.75906	-0.339048	0.734574	NA		Ultimate	BIOFNBDB_1532710	0.152574	-0.753147	1.83437	-0.410575	0.681384	NA
									Ultimate	BIOFNBDB_740172	0.883892	-0.349588	1.75823	-0.198829	0.842397	NA		Ultimate	BIOFNBDB_1532711	0.0913099	0.978986	1.76845	0.553583	0.579864	NA
									Ultimate	BIOFNBDB_740173	0.722664	-0.487883	1.62387	-0.300444	0.763839	NA		Ultimate	BIOFNBDB_1532712	1.7302	1.35297	1.3553	0.998279	0.318144	NA
									Ultimate	BIOFNBDB_740174	1.05905	-2.4384	1.42562	-1.71042	0.0871886	NA		Ultimate	BIOFNBDB_1532713	0.947321	-0.801288	1.69882	-0.471673	0.63716	NA
									Ultimate	BIOFNBDB_740175	0.73083	-0.922676	1.74767	-0.527947	0.597536	NA		Ultimate	BIOFNBDB_1532715	0	NA	NA	NA	NA	NA
									Ultimate	BIOFNBDB_740176	1.89003	-2.63779	1.31363	-2.00801	0.0446421	NA		Ultimate	BIOFNBDB_1532716	0	NA	NA	NA	NA	NA
									Ultimate	BIOFNBDB_740177	1.5972	-0.898412	1.31859	-0.681344	0.495654	NA		Ultimate	BIOFNBDB_1532717	0	NA	NA	NA	NA	NA
									Ultimate	BIOFNBDB_740178	2.68814	-0.250577	1.37271	-0.182541	0.855158	NA		Ultimate	BIOFNBDB_1532718	0.0836222	0.977359	1.76809	0.552776	0.580417	NA
									Ultimate	BIOFNBDB_740179	1.84505	-0.108523	1.53458	-0.0707182	0.943622	NA		Ultimate	BIOFNBDB_1532719	1.34533	0.52109	1.08527	0.480149	0.631121	NA
									Ultimate	BIOFNBDB_740180	0.708727	-0.889714	1.68804	-0.527069	0.598145	NA		Ultimate	BIOFNBDB_1532720	0.150948	1.06968	1.78645	0.598771	0.549325	NA
									Ultimate	BIOFNBDB_740181	0.381043	0.202447	1.62198	0.124815	0.90067	NA		Ultimate	BIOFNBDB_1532721	1.62665	0.281132	1.41387	0.198838	0.842389	NA
									Ultimate	BIOFNBDB_740182	1.2644	-0.569685	1.36282	-0.41802	0.675932	NA		Ultimate	BIOFNBDB_1532722	1.61761	-0.154292	1.06735	-0.144556	0.885062	NA
									Ultimate	BIOFNBDB_740183	2.1225	-0.740871	1.43932	-0.514736	0.606738	NA		Ultimate	BIOFNBDB_1532723	3.61748	0.771921	1.29794	0.594728	0.552026	NA
									Ultimate	BIOFNBDB_740185	0.109851	-0.849596	1.72172	-0.493457	0.62169	NA		Ultimate	BIOFNBDB_1532724	3.30767	0.871701	1.47427	0.591277	0.554335	NA
									Ultimate	BIOFNBDB_740186	0.734117	-0.40855	1.41468	-0.288794	0.772739	NA		Ultimate	BIOFNBDB_1532725	2.10853	1.17872	1.38632	0.850246	0.395188	NA
									Ultimate	BIOFNBDB_740187	0.287627	-0.689878	1.75953	-0.392081	0.694998	NA		Ultimate	BIOFNBDB_1532726	0.112764	1.01284	1.77565	0.570406	0.568402	NA
									Ultimate	BIOFNBDB_740188	0.188559	-0.850052	1.72926	-0.49157	0.623023	NA		Ultimate	BIOFNBDB_1532727	0.334053	-0.58173	1.76492	-0.329607	0.741697	NA
									Ultimate	BIOFNBDB_740189	0.124577	-1.93099	1.72368	-1.12027	0.262598	NA		Ultimate	BIOFNBDB_1532728	0.520036	-1.40109	1.57685	-0.888538	0.374252	NA
									Ultimate	BIOFNBDB_740190	0.481812	-1.86638	1.72829	-1.0799	0.280188	NA		Ultimate	BIOFNBDB_1532729	1.21941	2.28808	1.47949	1.54653	0.121977	NA
									Ultimate	BIOFNBDB_740191	0	NA	NA	NA	NA	NA		Ultimate	BIOFNBDB_1532730	0.445586	2.10651	1.82392	1.15494	0.248115	NA
									Ultimate	BIOFNBDB_740192	0.0311442	-0.913203	1.69413	-0.539038	0.589861	NA		Ultimate	BIOFNBDB_1532731	0.569217	0.489972	1.71574	0.285574	0.775204	NA
									Ultimate	BIOFNBDB_740195	1.99507	-3.43938	1.1199	-3.07114	0.00213242	NA		Ultimate	BIOFNBDB_1532733	1.47843	0.617939	1.25234	0.493426	0.621712	NA
									Ultimate	BIOFNBDB_740196	1.21449	-2.97704	1.6027	-1.85752	0.0632374	NA		Ultimate	BIOFNBDB_1532734	2.2446	1.48746	1.09859	1.35397	0.175747	NA
									Ultimate	BIOFNBDB_740197	2.26832	-3.01305	1.26304	-2.38554	0.017054	NA		Ultimate	BIOFNBDB_1532736	0.292726	-0.692561	1.82638	-0.379198	0.70454	NA
									Ultimate	BIOFNBDB_740201	0.441099	-0.665553	1.75363	-0.37953	0.704295	NA		Ultimate	BIOFNBDB_1532737	0.318526	0.79349	1.64975	0.480975	0.630534	NA
									Ultimate	BIOFNBDB_740204	0.637307	-0.993069	1.7441	-0.569387	0.569093	NA		Ultimate	BIOFNBDB_1532738	0.652792	0.234433	1.61835	0.144859	0.884822	NA
									Ultimate	BIOFNBDB_740205	0.990381	-1.14493	1.46838	-0.779724	0.435553	NA		Ultimate	BIOFNBDB_1532739	0.447844	0.351222	1.51384	0.232007	0.816532	NA
									Ultimate	BIOFNBDB_740207	0.0311442	-0.913203	1.69413	-0.539038	0.589861	NA		Ultimate	BIOFNBDB_1532740	1.46623	-0.387464	1.45885	-0.265596	0.79055	NA
									Ultimate	BIOFNBDB_740209	1.08158	-1.10329	1.4515	-0.760104	0.447193	NA		Ultimate	BIOFNBDB_1532741	0.491565	2.27508	1.81199	1.25557	0.209272	NA
									Ultimate	BIOFNBDB_740210	1.6996	-3.24206	0.999623	-3.24328	0.00118162	NA		Ultimate	BIOFNBDB_1532742	0.0519509	0.903513	1.74993	0.516314	0.605635	NA
									Ultimate	BIOFNBDB_740211	0.503427	1.4814	1.75614	0.843553	0.398919	NA		Ultimate	BIOFNBDB_1532743	0.298226	-1.21184	1.73488	-0.698517	0.484854	NA
									Ultimate	BIOFNBDB_740212	0	NA	NA	NA	NA	NA		Ultimate	BIOFNBDB_1532744	0.331153	1.88424	1.83292	1.028	0.303951	NA
									Ultimate	BIOFNBDB_740213	0.0475631	0.804789	1.64689	0.488672	0.625074	NA		Ultimate	BIOFNBDB_1532745	0.0689803	0.925494	1.7557	0.527136	0.598099	NA
									Ultimate	BIOFNBDB_740214	1.25621	-0.69855	1.5184	-0.460056	0.645476	NA		Ultimate	BIOFNBDB_1532748	1.01188	2.97407	1.74947	1.69998	0.0891344	NA
									Ultimate	BIOFNBDB_740215	3.03431	-2.5427	1.05067	-2.42008	0.0155173	NA		Ultimate	BIOFNBDB_1532750	0.496873	0.429599	1.51736	0.283123	0.777083	NA
									Ultimate	BIOFNBDB_740216	0.296641	0.458121	1.76031	0.26025	0.794671	NA		Ultimate	BIOFNBDB_1532751	0.211628	1.61755	1.83551	0.881253	0.378181	NA
									Ultimate	BIOFNBDB_740217	0.929761	-0.681245	1.75942	-0.387199	0.698609	NA		Ultimate	BIOFNBDB_1532752	0.303884	0.566533	1.77191	0.319731	0.749173	NA
									Ultimate	BIOFNBDB_740218	1.65298	-3.33238	1.28924	-2.58476	0.00974464	NA		Ultimate	BIOFNBDB_1532753	0.449009	2.4362	1.80032	1.35321	0.175989	NA
									Ultimate	BIOFNBDB_740219	0.204977	-0.3681	1.72806	-0.213013	0.831316	NA		Ultimate	BIOFNBDB_1532754	2.46299	0.757079	1.07691	0.703008	0.482051	NA
									Ultimate	BIOFNBDB_740220	0.0625474	0.874433	1.66834	0.524133	0.600186	NA		Ultimate	BIOFNBDB_1532755	0.899604	0.648699	1.4811	0.437985	0.661397	NA
									Ultimate	BIOFNBDB_740221	0	NA	NA	NA	NA	NA		Ultimate	BIOFNBDB_1532756	3.8217	2.002	1.20263	1.66468	0.0959766	NA
									Ultimate	BIOFNBDB_740222	0.0974132	0.941209	1.68563	0.558371	0.576591	NA		Ultimate	BIOFNBDB_1532757	0.545355	2.90257	1.75584	1.65309	0.098312	NA
									Ultimate	BIOFNBDB_740223	0	NA	NA	NA	NA	NA		Ultimate	BIOFNBDB_1532758	0.183071	-0.747767	1.78183	-0.419661	0.674733	NA
									Ultimate	BIOFNBDB_740224	2.67503	-1.02738	1.05706	-0.971917	0.331092	NA		Ultimate	BIOFNBDB_1532760	0	NA	NA	NA	NA	NA
									Ultimate	BIOFNBDB_740225	0.0614039	0.856456	1.66316	0.514956	0.606584	NA		Ultimate	BIOFNBDB_1532761	0.249608	1.36235	1.8239	0.746943	0.455098	NA
									Ultimate	BIOFNBDB_740226	0	NA	NA	NA	NA	NA		Ultimate	BIOFNBDB_1532762	0.286727	1.82851	1.83426	0.996864	0.31883	NA
									Ultimate	BIOFNBDB_740227	0	NA	NA	NA	NA	NA		Ultimate	BIOFNBDB_1532763	3.22793	1.32133	1.09862	1.20272	0.229086	NA
									Ultimate	BIOFNBDB_740228	0.0475631	0.804789	1.64689	0.488672	0.625074	NA		Ultimate	BIOFNBDB_1532764	0.688823	1.64759	1.53529	1.07314	0.283207	NA
									Ultimate	BIOFNBDB_740229	0.0760743	-0.340653	1.71198	-0.198983	0.842276	NA		Ultimate	BIOFNBDB_1532765	3.56243	0.637686	0.833096	0.765441	0.444009	NA
									Ultimate	BIOFNBDB_740230	0.411357	-0.18149	1.63701	-0.110866	0.911722	NA		Ultimate	BIOFNBDB_1532766	1.83601	0.0824092	1.14081	0.0722371	0.942413	NA
									Ultimate	BIOFNBDB_740231	0.323622	1.64127	1.76086	0.932082	0.351294	NA		Ultimate	BIOFNBDB_1532769	0.820749	3.3994	1.70527	1.99346	0.0462107	NA
									Ultimate	BIOFNBDB_740232	0.066113	-1.45287	1.71332	-0.847987	0.396445	NA		Ultimate	BIOFNBDB_1532770	0.487101	2.32853	1.80741	1.28832	0.197634	NA
									Ultimate	BIOFNBDB_740233	0	NA	NA	NA	NA	NA		Ultimate	BIOFNBDB_1532774	0.350145	2.53832	1.78767	1.41991	0.155635	NA
									Ultimate	BIOFNBDB_740234	0	NA	NA	NA	NA	NA		Ultimate	BIOFNBDB_1532776	0.19457	-0.614495	1.77596	-0.346008	0.729337	NA
									Ultimate	BIOFNBDB_740235	0.759272	3.22717	1.65521	1.9497	0.0512123	NA		Ultimate	BIOFNBDB_1532777	2.27773	-0.171349	0.999597	-0.171418	0.863895	NA
									Ultimate	BIOFNBDB_740236	0.0449302	0.826288	1.65392	0.499594	0.617361	NA		Ultimate	BIOFNBDB_1532778	0.989578	1.49825	1.22365	1.22442	0.220796	NA
									Ultimate	BIOFNBDB_740237	0	NA	NA	NA	NA	NA		Ultimate	BIOFNBDB_1532779	0.534808	3.03419	1.74057	1.74322	0.0812958	NA
									Ultimate	BIOFNBDB_740238	0	NA	NA	NA	NA	NA		Ultimate	BIOFNBDB_1532780	1.34058	1.67141	1.42428	1.17352	0.240589	NA
									Ultimate	BIOFNBDB_740239	0	NA	NA	NA	NA	NA		Ultimate	BIOFNBDB_1532781	0.292189	-0.22996	1.67984	-0.136894	0.891115	NA
									Ultimate	BIOFNBDB_740240	0	NA	NA	NA	NA	NA		Ultimate	BIOFNBDB_1532782	0.985189	-1.37183	1.41245	-0.971239	0.331429	NA
									Ultimate	BIOFNBDB_740241	0	NA	NA	NA	NA	NA		Ultimate	BIOFNBDB_1532783	0.392117	-0.811924	1.71472	-0.473504	0.635854	NA
									Ultimate	BIOFNBDB_740242	0.293294	1.58725	1.76034	0.901674	0.36723	NA		Ultimate	BIOFNBDB_1532784	0.444036	0.982212	1.68715	0.582172	0.560451	NA
									Ultimate	BIOFNBDB_740243	0.067543	0.866575	1.66611	0.52012	0.60298	NA		Ultimate	BIOFNBDB_1532786	1.78434	1.0938	1.24815	0.876331	0.38085	NA
									Ultimate	BIOFNBDB_740244	0.465637	-0.51162	1.59492	-0.32078	0.748377	NA		Ultimate	BIOFNBDB_1532787	0.43497	0.338222	1.57984	0.214086	0.83048	NA
									Ultimate	BIOFNBDB_740245	0.0837784	-1.21539	1.71878	-0.707126	0.479488	NA		Ultimate	BIOFNBDB_1532788	1.57595	3.85525	1.66155	2.32028	0.0203258	NA
									Ultimate	BIOFNBDB_740246	2.19895	-0.041246	1.13949	-0.0361971	0.971125	NA		Ultimate	BIOFNBDB_1532789	0.536646	1.00461	1.5939	0.630283	0.52851	NA
									Ultimate	BIOFNBDB_740247	0.107218	-0.815132	1.72222	-0.473302	0.635998	NA		Ultimate	BIOFNBDB_1532790	0.925422	0.445828	1.14821	0.388282	0.697807	NA
									Ultimate	BIOFNBDB_740248	0	NA	NA	NA	NA	NA		Ultimate	BIOFNBDB_1532791	0	NA	NA	NA	NA	NA
									Ultimate	BIOFNBDB_740249	0	NA	NA	NA	NA	NA		Ultimate	BIOFNBDB_1532792	1.66919	1.3851	1.37463	1.00761	0.313641	NA
									Ultimate	BIOFNBDB_740250	0	NA	NA	NA	NA	NA		Ultimate	BIOFNBDB_1532793	1.73245	0.89501	1.10995	0.806355	0.420038	NA
									Ultimate	BIOFNBDB_740251	0	NA	NA	NA	NA	NA		Ultimate	BIOFNBDB_1532794	1.35714	1.02535	1.27849	0.801995	0.422556	NA
									Ultimate	BIOFNBDB_740253	0	NA	NA	NA	NA	NA		Ultimate	BIOFNBDB_1532795	1.0777	2.98049	1.75263	1.70059	0.0890207	NA
									Ultimate	BIOFNBDB_740254	0	NA	NA	NA	NA	NA		Ultimate	BIOFNBDB_1532797	0.658535	0.200367	1.62128	0.123586	0.901643	NA
									Ultimate	BIOFNBDB_740255	0	NA	NA	NA	NA	NA		Ultimate	BIOFNBDB_1532798	1.98628	2.1731	1.33877	1.62321	0.104545	NA
									Ultimate	BIOFNBDB_740256	2.53268	0.820592	1.10434	0.74306	0.457446	NA		Ultimate	BIOFNBDB_1532799	0.267654	1.80183	1.83475	0.982057	0.326072	NA
									Ultimate	BIOFNBDB_740257	0	NA	NA	NA	NA	NA		Ultimate	BIOFNBDB_1532800	1.64347	-0.20071	1.15836	-0.173271	0.862438	NA
									Ultimate	BIOFNBDB_740258	0	NA	NA	NA	NA	NA		Ultimate	BIOFNBDB_1532802	0.645685	1.48539	1.60615	0.924813	0.355063	NA
									Ultimate	BIOFNBDB_740259	0	NA	NA	NA	NA	NA		Ultimate	BIOFNBDB_1532803	1.09293	1.15818	1.40985	0.821494	0.411365	NA
									Ultimate	BIOFNBDB_740260	0	NA	NA	NA	NA	NA		Ultimate	BIOFNBDB_1532804	1.41384	-0.93573	1.26496	-0.73973	0.459464	NA
									Ultimate	BIOFNBDB_740261	0.239179	1.12843	1.72613	0.653735	0.513282	NA		Ultimate	BIOFNBDB_1532806	0.103456	-0.286347	1.80373	-0.158753	0.873864	NA
									Ultimate	BIOFNBDB_740262	0.218049	0.872122	1.66769	0.522952	0.601008	NA		Ultimate	BIOFNBDB_1532807	0.275502	0.531276	1.69804	0.312877	0.754374	NA
									Ultimate	BIOFNBDB_740263	0	NA	NA	NA	NA	NA		Ultimate	BIOFNBDB_1532808	0.489012	-0.125984	1.7078	-0.0737698	0.941194	NA
									Ultimate	BIOFNBDB_740264	0.0138408	0.647191	1.62486	0.398306	0.690405	NA		Ultimate	BIOFNBDB_1532809	2.87768	1.42929	0.984322	1.45205	0.146486	NA
									Ultimate	BIOFNBDB_740265	0	NA	NA	NA	NA	NA		Ultimate	BIOFNBDB_1532810	0.631885	0.74009	1.49491	0.495074	0.620548	NA
									Ultimate	BIOFNBDB_740266	0	NA	NA	NA	NA	NA		Ultimate	BIOFNBDB_1532811	2.91777	4.22516	1.63278	2.58771	0.00966152	NA
									Ultimate	BIOFNBDB_740267	0.0138408	0.647191	1.62486	0.398306	0.690405	NA		Ultimate	BIOFNBDB_1532812	0.633828	3.03949	1.74298	1.74384	0.0811864	NA
									Ultimate	BIOFNBDB_740268	0	NA	NA	NA	NA	NA		Ultimate	BIOFNBDB_1532814	0.0867886	0.957563	1.76356	0.542972	0.587149	NA
									Ultimate	BIOFNBDB_740269	0	NA	NA	NA	NA	NA		Ultimate	BIOFNBDB_1532815	0	NA	NA	NA	NA	NA
									Ultimate	BIOFNBDB_740270	0.119981	-0.187374	1.75601	-0.106705	0.915023	NA		Ultimate	BIOFNBDB_1532816	0.314852	0.400198	1.83239	0.218403	0.827115	NA
									Ultimate	BIOFNBDB_740271	0.223925	1.60183	1.76029	0.909982	0.362832	NA		Ultimate	BIOFNBDB_1532817	0.0689803	0.925494	1.7557	0.527136	0.598099	NA
									Ultimate	BIOFNBDB_740272	0.965182	0.235647	1.26187	0.186744	0.851861	NA		Ultimate	BIOFNBDB_1532818	0.0966099	1.00256	1.77353	0.565287	0.571878	NA
									Ultimate	BIOFNBDB_740274	0.477844	-1.12294	1.65345	-0.679153	0.497041	NA		Ultimate	BIOFNBDB_1532819	0.593078	2.24512	1.81633	1.23608	0.216429	NA
									Ultimate	BIOFNBDB_740275	0.221053	-0.504714	1.7229	-0.292944	0.769565	NA		Ultimate	BIOFNBDB_1532820	0.624893	0.872641	1.35559	0.643734	0.519748	NA
									Ultimate	BIOFNBDB_740277	1.07923	0.544137	1.39957	0.388789	0.697432	NA		Ultimate	BIOFNBDB_1532821	0.163936	1.1379	1.79844	0.632714	0.526921	NA
									Ultimate	BIOFNBDB_740278	2.77921	0.0796566	1.16037	0.0686478	0.94527	NA		Ultimate	BIOFNBDB_1532822	0.711696	-0.270919	1.23217	-0.219872	0.825971	NA
									Ultimate	BIOFNBDB_740279	0.4263	-0.658856	1.4626	-0.450468	0.652373	NA		Ultimate	BIOFNBDB_1532823	0	NA	NA	NA	NA	NA
									Ultimate	BIOFNBDB_740280	2.90964	0.589027	1.04173	0.565432	0.57178	NA		Ultimate	BIOFNBDB_1532824	0.315084	2.25836	1.81195	1.24637	0.212628	NA
									Ultimate	BIOFNBDB_740282	1.10365	-0.184559	1.25508	-0.147051	0.883092	NA		Ultimate	BIOFNBDB_1532825	0.344516	2.46479	1.79576	1.37256	0.169888	NA
									Ultimate	BIOFNBDB_740283	0.953849	-0.420545	1.50643	-0.279166	0.780118	NA		Ultimate	BIOFNBDB_1532827	0	NA	NA	NA	NA	NA
									Ultimate	BIOFNBDB_740285	0.765847	1.68543	1.54235	1.09277	0.274495	NA		Ultimate	BIOFNBDB_1532828	0.0129877	0.642477	1.72002	0.373529	0.708755	NA
									Ultimate	BIOFNBDB_740286	1.2313	-0.504357	1.26435	-0.398905	0.689963	NA		Ultimate	BIOFNBDB_1532829	0.161117	1.52742	1.83384	0.832911	0.404895	NA
									Ultimate	BIOFNBDB_740287	2.6231	-0.768599	1.41441	-0.543406	0.58685	NA		Ultimate	BIOFNBDB_1532830	0.131448	1.03992	1.78097	0.583911	0.55928	NA
									Ultimate	BIOFNBDB_740288	0.258492	-0.260115	1.76098	-0.14771	0.882572	NA		Ultimate	BIOFNBDB_1532831	0.0669886	0.934459	1.75796	0.531557	0.595033	NA
									Ultimate	BIOFNBDB_740289	1.44049	0.298062	1.10901	0.268765	0.78811	NA		Ultimate	BIOFNBDB_1532832	0.953862	3.35968	1.71327	1.96098	0.0498815	NA
									Ultimate	BIOFNBDB_740290	0.515179	-0.630948	1.40264	-0.44983	0.652833	NA		Ultimate	BIOFNBDB_1532833	0.0223295	0.725276	1.72102	0.421423	0.673446	NA
									Ultimate	BIOFNBDB_740291	0.658962	0.958134	1.38631	0.691138	0.489479	NA		Ultimate	BIOFNBDB_1532834	0.440393	0.997744	1.66477	0.599327	0.548955	NA
									Ultimate	BIOFNBDB_740292	0.446756	1.22739	1.51126	0.812164	0.416698	NA		Ultimate	BIOFNBDB_1532835	0	NA	NA	NA	NA	NA
									Ultimate	BIOFNBDB_740294	0.453256	1.11343	1.5986	0.696501	0.486115	NA		Ultimate	BIOFNBDB_1532836	0.0223295	0.725276	1.72102	0.421423	0.673446	NA
									Ultimate	BIOFNBDB_740295	0.236767	2.19295	1.74095	1.25963	0.207804	NA		Ultimate	BIOFNBDB_1532837	1.26566	1.2138	1.41749	0.856306	0.391828	NA
									Ultimate	BIOFNBDB_740296	2.26833	1.26932	1.1133	1.14014	0.254227	NA		Ultimate	BIOFNBDB_1532838	0.0513382	0.8524	1.73517	0.491248	0.623251	NA
									Ultimate	BIOFNBDB_740297	1.12231	0.598619	1.22356	0.489245	0.624668	NA		Ultimate	BIOFNBDB_1532839	0	NA	NA	NA	NA	NA
									Ultimate	BIOFNBDB_740298	0.531403	-0.556519	1.67956	-0.331348	0.740382	NA		Ultimate	BIOFNBDB_1532840	0.102676	0.981186	1.76894	0.554674	0.579117	NA
									Ultimate	BIOFNBDB_740303	1.4242	-0.0953654	1.41324	-0.0674802	0.946199	NA		Ultimate	BIOFNBDB_1532841	0.224649	1.72599	1.83571	0.940233	0.347098	NA
									Ultimate	BIOFNBDB_740304	1.28528	-0.728156	1.41997	-0.512798	0.608093	NA		Ultimate	BIOFNBDB_1532842	0.185101	1.63765	1.83575	0.89209	0.372345	NA
									Ultimate	BIOFNBDB_740305	0.978247	-0.179046	1.45257	-0.123261	0.9019	NA		Ultimate	BIOFNBDB_1532843	0	NA	NA	NA	NA	NA
									Ultimate	BIOFNBDB_740306	0.619281	-0.277481	1.5596	-0.177918	0.858787	NA		Ultimate	BIOFNBDB_1532844	0.419248	2.55195	1.78922	1.42629	0.153784	NA
									Ultimate	BIOFNBDB_740308	0.329956	-0.0719799	1.55538	-0.046278	0.963089	NA		Ultimate	BIOFNBDB_1532845	0	NA	NA	NA	NA	NA
									Ultimate	BIOFNBDB_740309	1.03244	1.53475	1.34303	1.14276	0.253139	NA		Ultimate	BIOFNBDB_1532846	0	NA	NA	NA	NA	NA
									Ultimate	BIOFNBDB_740310	0	NA	NA	NA	NA	NA		Ultimate	BIOFNBDB_1532847	0	NA	NA	NA	NA	NA
									Ultimate	BIOFNBDB_740311	2.0471	0.616346	0.966719	0.637565	0.523757	NA		Ultimate	BIOFNBDB_1532848	0.0353173	0.834198	1.72943	0.482353	0.629555	NA
									Ultimate	BIOFNBDB_740312	0.0763882	0.907953	1.67739	0.541289	0.588308	NA		Ultimate	BIOFNBDB_1532849	0	NA	NA	NA	NA	NA
									Ultimate	BIOFNBDB_740313	0.134461	-0.11623	1.7538	-0.0662733	0.94716	NA		Ultimate	BIOFNBDB_1532850	0	NA	NA	NA	NA	NA
									Ultimate	BIOFNBDB_740314	0	NA	NA	NA	NA	NA		Ultimate	BIOFNBDB_1532851	0	NA	NA	NA	NA	NA
									Ultimate	BIOFNBDB_740315	2.84705	0.526488	0.867907	0.606618	0.544105	NA		Ultimate	BIOFNBDB_1532852	0.0358311	-1.05062	1.78639	-0.588126	0.556447	NA
									Ultimate	BIOFNBDB_740317	1.58457	-0.601381	1.1675	-0.515102	0.606482	NA		Ultimate	BIOFNBDB_1532853	0	NA	NA	NA	NA	NA
									Ultimate	BIOFNBDB_740319	0.337294	-0.764048	1.75666	-0.434945	0.663603	NA		Ultimate	BIOFNBDB_1532854	0	NA	NA	NA	NA	NA
									Ultimate	BIOFNBDB_740321	0.337924	0.306195	1.75783	0.174189	0.861717	NA		Ultimate	BIOFNBDB_1532855	0	NA	NA	NA	NA	NA
									Ultimate	BIOFNBDB_740322	0.240308	-0.401778	1.7601	-0.22827	0.819436	NA		Ultimate	BIOFNBDB_1532856	0	NA	NA	NA	NA	NA
									Ultimate	BIOFNBDB_740323	0.272784	0.228749	1.7293	0.132278	0.894764	NA		Ultimate	BIOFNBDB_1532857	0	NA	NA	NA	NA	NA
									Ultimate	BIOFNBDB_740324	0.0138408	0.647191	1.62486	0.398306	0.690405	NA		Ultimate	BIOFNBDB_1532858	0	NA	NA	NA	NA	NA
									Ultimate	BIOFNBDB_740325	0.853592	-1.5279	1.57858	-0.967891	0.333099	NA		Ultimate	BIOFNBDB_1532859	0	NA	NA	NA	NA	NA
									Ultimate	BIOFNBDB_740326	0.622536	-1.49085	1.53239	-0.972886	0.33061	NA		Ultimate	BIOFNBDB_1532860	0.299682	2.17944	1.81761	1.19907	0.230501	NA
									Ultimate	BIOFNBDB_740327	0.452504	1.10676	1.55897	0.709929	0.477748	NA		Ultimate	BIOFNBDB_1532861	0.111804	1.28161	1.81927	0.704463	0.481144	NA
									Ultimate	BIOFNBDB_740328	0	NA	NA	NA	NA	NA		Ultimate	BIOFNBDB_1532862	1.1338	3.47056	1.7016	2.03959	0.0413912	NA
									Ultimate	BIOFNBDB_740329	0	NA	NA	NA	NA	NA		Ultimate	BIOFNBDB_1532863	0.048305	0.886179	1.74514	0.507799	0.611595	NA
									Ultimate	BIOFNBDB_740330	0.308383	1.31102	1.74521	0.751212	0.452525	NA		Ultimate	BIOFNBDB_1532864	0	NA	NA	NA	NA	NA
									Ultimate	BIOFNBDB_740331	0.0944231	0.918949	1.68019	0.54693	0.584426	NA		Ultimate	BIOFNBDB_1532865	0.0773136	0.943905	1.76029	0.536221	0.591806	NA
									Ultimate	BIOFNBDB_740332	2.05982	1.59926	1.46036	1.09512	0.273466	NA		Ultimate	BIOFNBDB_1532866	0	NA	NA	NA	NA	NA
									Ultimate	BIOFNBDB_740334	0.0847534	-1.03967	1.71881	-0.60488	0.545259	NA		Ultimate	BIOFNBDB_1532867	0	NA	NA	NA	NA	NA
									Ultimate	BIOFNBDB_740335	1.40259	-1.42559	1.34758	-1.05789	0.290104	NA		Ultimate	BIOFNBDB_1532868	0	NA	NA	NA	NA	NA
									Ultimate	BIOFNBDB_740336	1.20305	-0.610141	1.49407	-0.408374	0.682999	NA		Ultimate	BIOFNBDB_1532869	0	NA	NA	NA	NA	NA
									Ultimate	BIOFNBDB_740337	0.169693	-0.513858	1.72628	-0.297667	0.765957	NA		Ultimate	BIOFNBDB_1532870	0.0344902	0.803175	1.72276	0.466215	0.641061	NA
									Ultimate	BIOFNBDB_740338	0.0276816	0.769339	1.63442	0.470709	0.637848	NA		Ultimate	BIOFNBDB_1532871	0.803979	2.62135	1.78664	1.46719	0.142323	NA
									Ultimate	BIOFNBDB_740339	2.61058	0.138511	1.34288	0.103145	0.917848	NA		Ultimate	BIOFNBDB_1532872	1.38816	3.96841	1.6481	2.40788	0.0160456	NA
									Ultimate	BIOFNBDB_740340	2.26177	0.173243	1.33363	0.129904	0.896643	NA		Ultimate	BIOFNBDB_1532873	1.84935	3.75595	1.67591	2.24113	0.0250174	NA
									Ultimate	BIOFNBDB_740342	1.99347	-0.344343	1.07134	-0.321414	0.747896	NA		Ultimate	BIOFNBDB_1532874	1.16452	3.05355	1.7447	1.75019	0.0800861	NA
									Ultimate	BIOFNBDB_740345	0.129992	0.975426	1.69341	0.576012	0.564607	NA		Ultimate	BIOFNBDB_1532875	0.0689803	0.925494	1.7557	0.527136	0.598099	NA
									Ultimate	BIOFNBDB_740346	0	NA	NA	NA	NA	NA		Ultimate	BIOFNBDB_1532876	0.64358	2.57782	1.78486	1.44427	0.148663	NA
									Ultimate	BIOFNBDB_740347	0	NA	NA	NA	NA	NA		Ultimate	BIOFNBDB_1532877	1.65282	4.07752	1.63131	2.49954	0.0124355	NA
									Ultimate	BIOFNBDB_740348	0.0224651	0.715038	1.62693	0.439501	0.660298	NA		Ultimate	BIOFNBDB_1532878	0.807429	1.04641	1.45205	0.72064	0.471131	NA
									Ultimate	BIOFNBDB_740349	0.0934325	-1.71585	1.71964	-0.997795	0.318379	NA		Ultimate	BIOFNBDB_1532879	1.75356	0.822481	1.01566	0.809802	0.418054	NA
									Ultimate	BIOFNBDB_740350	0	NA	NA	NA	NA	NA		Ultimate	BIOFNBDB_1532880	3.75127	-0.31639	0.81627	-0.387605	0.698309	NA
									Ultimate	BIOFNBDB_740351	0.555377	0.600035	1.754	0.342096	0.732279	NA		Ultimate	BIOFNBDB_1532881	0.0223295	0.725276	1.72102	0.421423	0.673446	NA
									Ultimate	BIOFNBDB_740352	0.122105	1.22636	1.73829	0.705501	0.480498	NA		Ultimate	BIOFNBDB_1532882	0.420756	2.06868	1.82245	1.13511	0.25633	NA
									Ultimate	BIOFNBDB_740353	0	NA	NA	NA	NA	NA		Ultimate	BIOFNBDB_1532883	0.22522	1.951	1.82928	1.06654	0.286182	NA
									Ultimate	BIOFNBDB_740354	0.0349688	-0.976719	1.69697	-0.575568	0.564907	NA		Ultimate	BIOFNBDB_1532884	0.0689803	0.925494	1.7557	0.527136	0.598099	NA
									Ultimate	BIOFNBDB_740355	0	NA	NA	NA	NA	NA		Ultimate	BIOFNBDB_1532885	0.0344902	0.803175	1.72276	0.466215	0.641061	NA
									Ultimate	BIOFNBDB_740356	0.527869	2.06379	1.75211	1.17789	0.238841	NA		Ultimate	BIOFNBDB_1532886	0.776638	-0.114735	1.53124	-0.0749295	0.940271	NA
									Ultimate	BIOFNBDB_740357	0.110659	-0.966461	1.72242	-0.561106	0.574726	NA		Ultimate	BIOFNBDB_1532889	0.0446591	0.866325	1.73939	0.498064	0.618439	NA
									Ultimate	BIOFNBDB_740359	0.69848	1.55959	1.75898	0.886647	0.375269	NA		Ultimate	BIOFNBDB_1532890	0.0223295	0.725276	1.72102	0.421423	0.673446	NA
									Ultimate	BIOFNBDB_740360	0.973148	2.76585	1.70158	1.62546	0.104065	NA		Ultimate	BIOFNBDB_1532891	0.612527	0.335217	1.2338	0.271694	0.785857	NA
									Ultimate	BIOFNBDB_740361	0.168364	1.42114	1.75419	0.810141	0.417859	NA		Ultimate	BIOFNBDB_1532892	0.113639	1.01942	1.77698	0.573683	0.566183	NA
									Ultimate	BIOFNBDB_740363	0	NA	NA	NA	NA	NA		Ultimate	BIOFNBDB_1532893	0.642388	2.56745	1.78633	1.43728	0.150638	NA
									Ultimate	BIOFNBDB_740364	0	NA	NA	NA	NA	NA		Ultimate	BIOFNBDB_1532894	1.5164	1.18918	1.55873	0.76292	0.445511	NA
									Ultimate	BIOFNBDB_740365	0	NA	NA	NA	NA	NA		Ultimate	BIOFNBDB_1532895	0.0446591	0.866325	1.73939	0.498064	0.618439	NA
									Ultimate	BIOFNBDB_740366	0	NA	NA	NA	NA	NA		Ultimate	BIOFNBDB_1532896	0	NA	NA	NA	NA	NA
									Ultimate	BIOFNBDB_740367	0.789383	-1.19732	1.39762	-0.856688	0.391618	NA		Ultimate	BIOFNBDB_1532897	0.116079	-0.964951	1.8095	-0.533269	0.593847	NA
									Ultimate	BIOFNBDB_740368	0.522462	-1.48254	1.65264	-0.897074	0.369679	NA		Ultimate	BIOFNBDB_1532898	0.355365	-0.54521	1.80734	-0.301665	0.762907	NA
									Ultimate	BIOFNBDB_740369	0.204406	1.16323	1.72777	0.673256	0.500784	NA		Ultimate	BIOFNBDB_1532899	0.134252	-0.158668	1.83422	-0.0865046	0.931065	NA
									Ultimate	BIOFNBDB_740370	1.36619	-0.704965	1.4347	-0.491368	0.623166	NA		Ultimate	BIOFNBDB_1532900	0.352061	-0.0346737	1.67406	-0.0207123	0.983475	NA
									Ultimate	BIOFNBDB_740371	0.124577	-1.93099	1.72368	-1.12027	0.262598	NA		Ultimate	BIOFNBDB_1532901	0.137961	1.04943	1.78274	0.58866	0.556089	NA
									Ultimate	BIOFNBDB_740372	1.18552	1.186	1.75407	0.676143	0.49895	NA		Ultimate	BIOFNBDB_1532902	0	NA	NA	NA	NA	NA
									Ultimate	BIOFNBDB_740373	1.32725	1.37025	1.33672	1.02509	0.305322	NA		Ultimate	BIOFNBDB_1532903	0	NA	NA	NA	NA	NA
									Ultimate	BIOFNBDB_740374	0.365214	-1.36701	1.7601	-0.776666	0.437356	NA		Ultimate	BIOFNBDB_1532904	0	NA	NA	NA	NA	NA
									Ultimate	BIOFNBDB_740375	0.114868	-0.890177	1.72346	-0.516506	0.605501	NA		Ultimate	BIOFNBDB_1532905	0	NA	NA	NA	NA	NA
									Ultimate	BIOFNBDB_740376	0.261935	-0.789781	1.75966	-0.448827	0.653556	NA		Ultimate	BIOFNBDB_1532906	0	NA	NA	NA	NA	NA
									Ultimate	BIOFNBDB_740377	0.878516	-1.50734	1.28107	-1.17663	0.239343	NA		Ultimate	BIOFNBDB_1532907	0.102676	0.981186	1.76894	0.554674	0.579117	NA
									Ultimate	BIOFNBDB_740378	0.707854	-0.55917	1.29703	-0.431115	0.666385	NA		Ultimate	BIOFNBDB_1532908	0.651963	0.874483	1.758	0.497429	0.618886	NA
									Ultimate	BIOFNBDB_740379	0.40392	-0.70298	1.69694	-0.414264	0.678681	NA		Ultimate	BIOFNBDB_1532909	0.0942544	0.969152	1.76624	0.548709	0.583205	NA
									Ultimate	BIOFNBDB_740380	0.552516	-0.251229	1.37696	-0.182452	0.855228	NA		Ultimate	BIOFNBDB_1532910	0	NA	NA	NA	NA	NA
									Ultimate	BIOFNBDB_740381	0.110213	-0.256556	1.74397	-0.14711	0.883045	NA		Ultimate	BIOFNBDB_1532911	0.216316	1.67942	1.8359	0.91477	0.360313	NA
									Ultimate	BIOFNBDB_740382	0.109851	-0.849596	1.72172	-0.493457	0.62169	NA		Ultimate	BIOFNBDB_1532912	1.18255	-0.930745	1.37281	-0.677987	0.49778	NA
									Ultimate	BIOFNBDB_740383	0.139875	-2.01042	1.72495	-1.1655	0.243819	NA		Ultimate	BIOFNBDB_1532913	0.1778	-2.66511	1.83553	-1.45196	0.146513	NA
									Ultimate	BIOFNBDB_740384	0.295276	-0.765425	1.75996	-0.434909	0.663628	NA		Ultimate	BIOFNBDB_1532914	0.359803	-2.17073	1.69557	-1.28023	0.200463	NA
									Ultimate	BIOFNBDB_740385	0.0614039	0.856456	1.66316	0.514956	0.606584	NA		Ultimate	BIOFNBDB_1532915	0.224077	-1.05674	1.82862	-0.57789	0.563338	NA
									Ultimate	BIOFNBDB_740386	0.51868	-0.321531	1.21833	-0.26391	0.791849	NA		Ultimate	BIOFNBDB_1532916	0.138508	-0.172614	1.80672	-0.0955401	0.923886	NA
									Ultimate	BIOFNBDB_740387	0.613439	0.726014	1.47747	0.491389	0.623152	NA		Ultimate	BIOFNBDB_1532917	0.0716623	-1.58233	1.80228	-0.877956	0.379968	NA
									Ultimate	BIOFNBDB_740388	0.171774	0.0391771	1.75957	0.0222651	0.982236	NA		Ultimate	BIOFNBDB_1532918	0.500471	-1.25971	1.46059	-0.862468	0.38843	NA
									Ultimate	BIOFNBDB_740389	0.0951261	0.920495	1.68058	0.547724	0.583881	NA		Ultimate	BIOFNBDB_1532919	2.31834	-1.24317	1.20988	-1.02751	0.304179	NA
									Ultimate	BIOFNBDB_740390	0.376178	-0.313581	1.75518	-0.17866	0.858205	NA		Ultimate	BIOFNBDB_1532922	3.50362	-0.561196	1.07306	-0.522987	0.600984	NA
									Ultimate	BIOFNBDB_740391	0.585283	0.367599	1.70997	0.214974	0.829787	NA		Ultimate	BIOFNBDB_1532924	0.608552	-0.56795	1.34669	-0.421738	0.673216	NA
									Ultimate	BIOFNBDB_740392	0.142689	0.988126	1.69613	0.582577	0.560178	NA		Ultimate	BIOFNBDB_1532925	0.738966	-1.87297	1.22687	-1.52663	0.126853	NA
									Ultimate	BIOFNBDB_740393	0.580819	0.430121	1.47162	0.292277	0.770075	NA		Ultimate	BIOFNBDB_1532926	0.952155	-1.87119	0.999756	-1.87165	0.0612556	NA
									Ultimate	BIOFNBDB_740394	0.384983	-1.60847	1.58787	-1.01298	0.31107	NA		Ultimate	BIOFNBDB_1532927	1.09778	-1.04029	1.26014	-0.825537	0.409067	NA
									Ultimate	BIOFNBDB_740395	0	NA	NA	NA	NA	NA		Ultimate	BIOFNBDB_1532928	1.86951	-1.89299	1.12772	-1.6786	0.0932299	NA
									Ultimate	BIOFNBDB_740396	2.13679	-1.70513	1.4207	-1.2002	0.23006	NA		Ultimate	BIOFNBDB_1532929	1.94038	-1.54087	1.00323	-1.53592	0.124559	NA
									Ultimate	BIOFNBDB_740397	0.485662	2.81864	1.69189	1.66597	0.0957195	NA		Ultimate	BIOFNBDB_1532931	0.10511	-0.260342	1.83113	-0.142176	0.886941	NA
									Ultimate	BIOFNBDB_740398	1.85098	1.62367	1.68362	0.964392	0.334849	NA		Ultimate	BIOFNBDB_1532932	0.17509	-2.68759	1.83468	-1.46488	0.142953	NA
									Ultimate	BIOFNBDB_740399	0.183094	0.0229671	1.75756	0.0130676	0.989574	NA		Ultimate	BIOFNBDB_1532933	0	NA	NA	NA	NA	NA
									Ultimate	BIOFNBDB_740400	0.212495	0.17811	1.76099	0.101142	0.919437	NA		Ultimate	BIOFNBDB_1532934	1.26191	-1.51985	1.0148	-1.49769	0.134214	NA
									Ultimate	BIOFNBDB_740401	0.0835724	0.914277	1.67901	0.544532	0.586075	NA		Ultimate	BIOFNBDB_1532936	3.26606	-0.891745	0.997731	-0.893773	0.371443	NA
									Ultimate	BIOFNBDB_740402	0.109851	-0.849596	1.72172	-0.493457	0.62169	NA		Ultimate	BIOFNBDB_1532937	0.358329	-1.08859	1.5177	-0.717265	0.473211	NA
									Ultimate	BIOFNBDB_740403	0.0614039	0.856456	1.66316	0.514956	0.606584	NA		Ultimate	BIOFNBDB_1532938	0.0259754	0.786306	1.7219	0.456649	0.647923	NA
									Ultimate	BIOFNBDB_740404	0.0951261	0.920495	1.68058	0.547724	0.583881	NA		Ultimate	BIOFNBDB_1532939	1.21138	-1.01872	1.10516	-0.921784	0.356641	NA
									Ultimate	BIOFNBDB_740405	0.54528	1.85124	1.75915	1.05235	0.292641	NA		Ultimate	BIOFNBDB_1532940	1.63496	0.185132	1.29991	0.142419	0.886749	NA
									Ultimate	BIOFNBDB_740406	0.494936	-1.46405	1.41111	-1.03752	0.299496	NA		Ultimate	BIOFNBDB_1532941	0.221703	-1.83781	1.63469	-1.12425	0.260905	NA
									Ultimate	BIOFNBDB_740407	0	NA	NA	NA	NA	NA		Ultimate	BIOFNBDB_1532942	0	NA	NA	NA	NA	NA
									Ultimate	BIOFNBDB_740408	0.108967	0.947524	1.68712	0.561622	0.574374	NA		Ultimate	BIOFNBDB_1532943	0.926938	-2.36998	1.19342	-1.98588	0.047047	NA
									Ultimate	BIOFNBDB_740409	0.621673	2.24301	1.74103	1.28832	0.197633	NA		Ultimate	BIOFNBDB_1532944	0.414086	-0.390867	1.68221	-0.232353	0.816264	NA
									Ultimate	BIOFNBDB_740410	0	NA	NA	NA	NA	NA		Ultimate	BIOFNBDB_1532945	0.0471272	0.842692	1.73214	0.486502	0.626611	NA
									Ultimate	BIOFNBDB_740411	0.139669	-0.743029	1.72535	-0.430654	0.66672	NA		Ultimate	BIOFNBDB_1532946	0.118939	1.03686	1.78038	0.582378	0.560312	NA
									Ultimate	BIOFNBDB_740412	2.20551	-0.590844	1.06483	-0.554874	0.578981	NA		Ultimate	BIOFNBDB_1532947	0.323433	-0.643149	1.73235	-0.371259	0.710445	NA
									Ultimate	BIOFNBDB_740413	1.33295	2.20131	1.37506	1.60088	0.109404	NA		Ultimate	BIOFNBDB_1532948	0.223519	1.70807	1.83584	0.930402	0.352163	NA
									Ultimate	BIOFNBDB_740415	0.46003	-0.100479	1.48087	-0.067851	0.945904	NA		Ultimate	BIOFNBDB_1532949	0.716318	2.71636	1.77797	1.52779	0.126566	NA
									Ultimate	BIOFNBDB_740416	1.75878	-0.444659	1.10119	-0.4038	0.68636	NA		Ultimate	BIOFNBDB_1532950	0.188509	1.09527	1.7907	0.611644	0.540773	NA
									Ultimate	BIOFNBDB_740417	0.308896	-0.184053	1.72365	-0.106781	0.914963	NA		Ultimate	BIOFNBDB_1532951	0.531865	1.91892	1.83158	1.04769	0.294783	NA
									Ultimate	BIOFNBDB_740418	0.0697316	0.881033	1.67019	0.527506	0.597842	NA		Ultimate	BIOFNBDB_1532952	0.738828	-0.461866	1.71995	-0.268534	0.788288	NA
									Ultimate	BIOFNBDB_740419	1.91895	-0.270065	1.26457	-0.213562	0.830889	NA		Ultimate	BIOFNBDB_1532953	1.17471	-0.0557072	1.25799	-0.0442826	0.964679	NA
									Ultimate	BIOFNBDB_740420	0.579227	-1.16758	1.42704	-0.818185	0.413252	NA		Ultimate	BIOFNBDB_1532954	0.566061	0.316922	1.52653	0.20761	0.835534	NA
									Ultimate	BIOFNBDB_740421	0.149788	-1.55798	1.72856	-0.901315	0.367421	NA		Ultimate	BIOFNBDB_1532955	1.10411	1.00438	1.47389	0.681446	0.495589	NA
									Ultimate	BIOFNBDB_740422	1.24944	0.316488	1.4291	0.221459	0.824735	NA		Ultimate	BIOFNBDB_1532956	2.93339	1.23327	1.19455	1.03241	0.30188	NA
									Ultimate	BIOFNBDB_740424	0.201073	-0.600313	1.73283	-0.346435	0.729016	NA		Ultimate	BIOFNBDB_1532957	0.5968	-0.176583	1.3823	-0.127746	0.89835	NA
									Ultimate	BIOFNBDB_740425	0.548354	-0.635024	1.38091	-0.45986	0.645616	NA		Ultimate	BIOFNBDB_1532958	3.53278	0.896572	0.897057	0.99946	0.317572	NA
									Ultimate	BIOFNBDB_740426	2.27624	-0.0382277	1.0532	-0.0362967	0.971046	NA		Ultimate	BIOFNBDB_1532959	2.70926	0.778408	1.13663	0.684837	0.493447	NA
									Ultimate	BIOFNBDB_740427	0.391781	-0.714104	1.58819	-0.449634	0.652974	NA		Ultimate	BIOFNBDB_1532963	2.13438	0.294012	0.965168	0.304623	0.760653	NA
									Ultimate	BIOFNBDB_740428	0.844947	-0.050333	1.39143	-0.0361735	0.971144	NA		Ultimate	BIOFNBDB_1532965	0.375528	0.0814607	1.7536	0.0464536	0.962949	NA
									Ultimate	BIOFNBDB_740429	0.71066	-0.719517	1.20748	-0.595884	0.551253	NA		Ultimate	BIOFNBDB_1532967	0.819968	-1.23969	1.20145	-1.03183	0.302152	NA
									Ultimate	BIOFNBDB_740430	1.63581	0.43599	1.18004	0.36947	0.711777	NA		Ultimate	BIOFNBDB_1532968	0.739168	-0.74329	1.34811	-0.551357	0.581389	NA
									Ultimate	BIOFNBDB_740431	2.20914	-0.266315	1.01959	-0.261199	0.793939	NA		Ultimate	BIOFNBDB_1532969	2.35197	-1.06423	0.975199	-1.0913	0.275143	NA
									Ultimate	BIOFNBDB_740435	0.0311442	-0.913203	1.69413	-0.539038	0.589861	NA		Ultimate	BIOFNBDB_1532970	1.77984	-0.373143	1.29878	-0.287304	0.77388	NA
									Ultimate	BIOFNBDB_740437	0.581232	-0.557343	1.30045	-0.428576	0.668232	NA		Ultimate	BIOFNBDB_1532971	0.184759	-1.31359	1.76203	-0.745498	0.455971	NA
									Ultimate	BIOFNBDB_740438	2.13801	-0.792842	1.17959	-0.672135	0.501498	NA		Ultimate	BIOFNBDB_1532972	0.897071	0.603918	1.59073	0.379649	0.704206	NA
									Ultimate	BIOFNBDB_740439	0	NA	NA	NA	NA	NA		Ultimate	BIOFNBDB_1532973	0.468232	-1.35727	1.42172	-0.954666	0.339747	NA
									Ultimate	BIOFNBDB_740440	0.961929	-0.728348	1.19036	-0.611873	0.540622	NA		Ultimate	BIOFNBDB_1532974	0.188552	-0.515566	1.81454	-0.28413	0.776311	NA
									Ultimate	BIOFNBDB_740441	0.240294	-1.48647	1.53151	-0.970587	0.331754	NA		Ultimate	BIOFNBDB_1532975	0.0389632	0.857734	1.7368	0.493858	0.621407	NA
									Ultimate	BIOFNBDB_740442	2.97925	-0.342237	1.14559	-0.298743	0.765136	NA		Ultimate	BIOFNBDB_1532976	2.43498	0.407803	0.961311	0.424216	0.671408	NA
									Ultimate	BIOFNBDB_740443	1.55762	-0.415255	1.21691	-0.341236	0.732926	NA		Ultimate	BIOFNBDB_1532980	0.690454	0.57956	1.55641	0.372369	0.709618	NA
									Ultimate	BIOFNBDB_740444	0.776716	0.00754209	1.14562	0.00658339	0.994747	NA		Ultimate	BIOFNBDB_1532982	3.07917	-0.469081	1.16661	-0.402089	0.687618	NA
									Ultimate	BIOFNBDB_740446	3.16709	-0.200377	1.02315	-0.195843	0.844733	NA		Ultimate	BIOFNBDB_1532983	2.34003	-0.403278	0.967741	-0.416721	0.676882	NA
									Ultimate	BIOFNBDB_740447	0.447401	0.483488	1.47984	0.326716	0.743883	NA		Ultimate	BIOFNBDB_1532987	0.626568	-1.0963	1.42286	-0.770493	0.441008	NA
									Ultimate	BIOFNBDB_740448	3.11615	-0.24572	1.12191	-0.21902	0.826635	NA		Ultimate	BIOFNBDB_1532988	1.05477	1.85489	1.49826	1.23803	0.215704	NA
									Ultimate	BIOFNBDB_740449	0.999944	0.455925	1.36159	0.334848	0.73774	NA		Ultimate	BIOFNBDB_1532989	0.639756	0.549291	1.48567	0.369725	0.711588	NA
									Ultimate	BIOFNBDB_740450	0.542507	0.0185651	1.57027	0.0118229	0.990567	NA		Ultimate	BIOFNBDB_1532990	1.08028	2.1483	1.42075	1.51209	0.130511	NA
									Ultimate	BIOFNBDB_740451	1.36472	0.749248	1.11196	0.673808	0.500433	NA		Ultimate	BIOFNBDB_1532991	1.82489	0.763145	1.05588	0.722758	0.469829	NA
									Ultimate	BIOFNBDB_740452	2.41532	0.733172	1.02804	0.713178	0.475736	NA		Ultimate	BIOFNBDB_1532992	2.79344	0.700724	0.999105	0.701351	0.483084	NA
									Ultimate	BIOFNBDB_740454	0	NA	NA	NA	NA	NA		Ultimate	BIOFNBDB_1532993	0.522552	1.27404	1.6261	0.783497	0.433336	NA
									Ultimate	BIOFNBDB_740455	0	NA	NA	NA	NA	NA		Ultimate	BIOFNBDB_1532995	3.37679	0.793543	1.26552	0.627048	0.530628	NA
									Ultimate	BIOFNBDB_740456	0.0449302	0.826288	1.65392	0.499594	0.617361	NA		Ultimate	BIOFNBDB_1532997	0.307135	0.609856	1.70224	0.358267	0.720143	NA
									Ultimate	BIOFNBDB_740457	0.0311442	-0.913203	1.69413	-0.539038	0.589861	NA		Ultimate	BIOFNBDB_1532998	0.494296	2.85999	1.75948	1.62548	0.104061	NA
									Ultimate	BIOFNBDB_740458	0	NA	NA	NA	NA	NA		Ultimate	BIOFNBDB_1532999	0.151901	1.47084	1.8319	0.802905	0.42203	NA
									Ultimate	BIOFNBDB_740459	0	NA	NA	NA	NA	NA		Ultimate	BIOFNBDB_1533000	1.72596	1.1902	1.70937	0.696282	0.486252	NA
									Ultimate	BIOFNBDB_740460	0	NA	NA	NA	NA	NA		Ultimate	BIOFNBDB_1533002	1.70182	1.67431	1.29207	1.29583	0.195033	NA
									Ultimate	BIOFNBDB_740461	0	NA	NA	NA	NA	NA		Ultimate	BIOFNBDB_1533003	0.680908	2.46946	1.79748	1.37385	0.169489	NA
									Ultimate	BIOFNBDB_740462	0	NA	NA	NA	NA	NA		Ultimate	BIOFNBDB_1533008	1.21067	-1.5308	1.335	-1.14667	0.25152	NA
									Ultimate	BIOFNBDB_740463	0	NA	NA	NA	NA	NA		Ultimate	BIOFNBDB_1533012	0.872454	0.569996	1.3285	0.429053	0.667885	NA
									Ultimate	BIOFNBDB_740464	0	NA	NA	NA	NA	NA		Ultimate	BIOFNBDB_1533013	1.30769	0.422804	1.15211	0.366982	0.713633	NA
									Ultimate	BIOFNBDB_740465	0	NA	NA	NA	NA	NA		Ultimate	BIOFNBDB_1533014	0.342854	2.61206	1.78037	1.46714	0.142338	NA
									Ultimate	BIOFNBDB_740466	0	NA	NA	NA	NA	NA		Ultimate	BIOFNBDB_1533015	0.159487	-0.0546697	1.8155	-0.0301128	0.975977	NA
									Ultimate	BIOFNBDB_740467	0	NA	NA	NA	NA	NA		Ultimate	BIOFNBDB_1533016	0.295638	1.96181	1.82997	1.07204	0.283701	NA
									Ultimate	BIOFNBDB_740468	0.114868	-0.890177	1.72346	-0.516506	0.605501	NA		Ultimate	BIOFNBDB_1533017	3.90667	1.0529	1.14425	0.920165	0.357486	NA
									Ultimate	BIOFNBDB_740469	0	NA	NA	NA	NA	NA		Ultimate	BIOFNBDB_1533020	2.98538	-0.235233	1.06898	-0.220053	0.82583	NA
									Ultimate	BIOFNBDB_740470	0	NA	NA	NA	NA	NA		Ultimate	BIOFNBDB_1533022	2.81313	-1.67367	1.28919	-1.29823	0.19421	NA
									Ultimate	BIOFNBDB_740471	0	NA	NA	NA	NA	NA		Ultimate	BIOFNBDB_1533023	0.498343	-0.493812	1.5127	-0.326445	0.744088	NA
									Ultimate	BIOFNBDB_740472	0	NA	NA	NA	NA	NA		Ultimate	BIOFNBDB_1533026	1.57234	0.65324	1.4644	0.446079	0.65554	NA
									Ultimate	BIOFNBDB_740473	0	NA	NA	NA	NA	NA		Ultimate	BIOFNBDB_1533027	3.46503	0.295598	0.935091	0.316117	0.751913	NA
									Ultimate	BIOFNBDB_740474	0	NA	NA	NA	NA	NA		Ultimate	BIOFNBDB_1533030	0.912222	0.849576	1.47232	0.577031	0.563918	NA
									Ultimate	BIOFNBDB_740475	0.0224651	0.715038	1.62693	0.439501	0.660298	NA		Ultimate	BIOFNBDB_1533031	0.720896	1.06649	1.3224	0.806476	0.419969	NA
									Ultimate	BIOFNBDB_740476	0	NA	NA	NA	NA	NA		Ultimate	BIOFNBDB_1533032	3.48015	0.334296	1.04278	0.320581	0.748528	NA
									Ultimate	BIOFNBDB_740479	0	NA	NA	NA	NA	NA		Ultimate	BIOFNBDB_1533034	1.52674	0.182316	1.25862	0.144854	0.884826	NA
									Ultimate	BIOFNBDB_740480	0.0537022	0.817477	1.65108	0.495115	0.620519	NA		Ultimate	BIOFNBDB_1533036	1.29081	3.56351	1.68704	2.11229	0.0346616	NA
									Ultimate	BIOFNBDB_740481	0	NA	NA	NA	NA	NA		Ultimate	BIOFNBDB_1533040	4.044	1.67742	1.02776	1.6321	0.102658	NA
									Ultimate	BIOFNBDB_740483	2.39907	-1.68512	1.02534	-1.64347	0.100285	NA		Ultimate	BIOFNBDB_1533044	4.05119	-0.753439	1.136	-0.663238	0.507178	NA
									Ultimate	BIOFNBDB_740484	2.4119	-1.55232	0.892169	-1.73994	0.0818693	NA		Ultimate	BIOFNBDB_1533045	1.68094	0.727632	1.15684	0.628982	0.529361	NA
									Ultimate	BIOFNBDB_740485	0.888086	-0.537902	1.19635	-0.44962	0.652984	NA		Ultimate	BIOFNBDB_1533046	1.6928	-0.671124	1.25261	-0.53578	0.592111	NA
									Ultimate	BIOFNBDB_740486	1.72231	-1.52206	0.935726	-1.62661	0.10382	NA		Ultimate	BIOFNBDB_1533047	1.21561	1.75421	1.50048	1.1691	0.242363	NA
									Ultimate	BIOFNBDB_740487	0.92939	-2.93273	1.24486	-2.35588	0.0184788	NA		Ultimate	BIOFNBDB_1533048	0.0129877	0.642477	1.72002	0.373529	0.708755	NA
									Ultimate	BIOFNBDB_740488	0.762046	0.489391	1.46341	0.334417	0.738065	NA		Ultimate	BIOFNBDB_1533049	0.364815	0.0861566	1.72468	0.0499553	0.960158	NA
									Ultimate	BIOFNBDB_740489	1.03384	0.270821	1.71725	0.157706	0.874689	NA		Ultimate	BIOFNBDB_1533050	0.480839	2.08304	1.82531	1.14119	0.253789	NA
									Ultimate	BIOFNBDB_740490	0.0224651	0.715038	1.62693	0.439501	0.660298	NA		Ultimate	BIOFNBDB_1533051	3.36458	0.364864	1.05606	0.345496	0.729722	NA
									Ultimate	BIOFNBDB_740491	0.364581	1.42991	1.75353	0.815448	0.414816	NA		Ultimate	BIOFNBDB_1533052	2.18602	1.26903	1.0466	1.21253	0.225311	NA
									Ultimate	BIOFNBDB_740492	2.25302	-0.417212	1.34258	-0.310755	0.755987	NA		Ultimate	BIOFNBDB_1533053	0.284642	2.2188	1.8144	1.22288	0.221375	NA
									Ultimate	BIOFNBDB_740494	0.828385	-1.86059	1.67925	-1.10798	0.267868	NA		Ultimate	BIOFNBDB_1533054	1.73128	1.00771	1.11966	0.900015	0.368112	NA
									Ultimate	BIOFNBDB_740495	2.07245	2.23355	1.49692	1.4921	0.135674	NA		Ultimate	BIOFNBDB_1533058	0	NA	NA	NA	NA	NA
									Ultimate	BIOFNBDB_740496	0.0415224	0.825677	1.65373	0.499283	0.61758	NA		Ultimate	BIOFNBDB_1533059	1.73419	3.60391	1.68778	2.13529	0.0327375	NA
									Ultimate	BIOFNBDB_740497	0.668725	1.53905	1.75836	0.875274	0.381425	NA		Ultimate	BIOFNBDB_1533060	0.648778	-0.396235	1.44221	-0.274741	0.783515	NA
									Ultimate	BIOFNBDB_740498	0.0138408	0.647191	1.62486	0.398306	0.690405	NA		Ultimate	BIOFNBDB_1533063	3.4908	0.229365	1.01349	0.226312	0.820958	NA
									Ultimate	BIOFNBDB_740499	0.110726	0.972832	1.69285	0.574673	0.565513	NA		Ultimate	BIOFNBDB_1533064	0.825165	3.00117	1.75191	1.71309	0.0866968	NA
									Ultimate	BIOFNBDB_740500	0.0553632	0.868089	1.66654	0.520893	0.602442	NA		Ultimate	BIOFNBDB_1533065	2.70927	0.0383825	1.18037	0.0325173	0.97406	NA
									Ultimate	BIOFNBDB_740502	1.58745	-1.48341	1.24221	-1.19417	0.232411	NA		Ultimate	BIOFNBDB_1533066	1.84875	3.73872	1.68266	2.22191	0.0262896	NA
									Ultimate	BIOFNBDB_740503	0.0349688	-0.976719	1.69697	-0.575568	0.564907	NA		Ultimate	BIOFNBDB_1533067	1.22945	-0.581083	1.00605	-0.577586	0.563544	NA
									Ultimate	BIOFNBDB_740504	0.377267	-2.53115	1.71821	-1.47313	0.140716	NA		Ultimate	BIOFNBDB_1533071	0.580639	2.87852	1.75987	1.63564	0.101915	NA
									Ultimate	BIOFNBDB_740505	0.0614039	0.856456	1.66316	0.514956	0.606584	NA		Ultimate	BIOFNBDB_1533073	0.360888	-1.05153	1.8325	-0.573823	0.566088	NA
									Ultimate	BIOFNBDB_740506	0	NA	NA	NA	NA	NA		Ultimate	BIOFNBDB_1533074	0.186468	0.0501159	1.80456	0.0277719	0.977844	NA
									Ultimate	BIOFNBDB_740507	0	NA	NA	NA	NA	NA		Ultimate	BIOFNBDB_1533075	2.14006	1.22673	1.14558	1.07084	0.284243	NA
									Ultimate	BIOFNBDB_740508	0	NA	NA	NA	NA	NA		Ultimate	BIOFNBDB_1533076	1.52652	1.80376	1.23177	1.46437	0.143094	NA
									Ultimate	BIOFNBDB_740509	0.752182	1.96759	1.75608	1.12044	0.262524	NA		Ultimate	BIOFNBDB_1533077	3.43694	2.15088	1.10967	1.9383	0.0525862	NA
									Ultimate	BIOFNBDB_740512	1.57822	-1.03999	1.12768	-0.922232	0.356408	NA		Ultimate	BIOFNBDB_1533078	0.0471272	0.842692	1.73214	0.486502	0.626611	NA
									Ultimate	BIOFNBDB_740519	0.453732	1.02397	1.6301	0.62816	0.529899	NA		Ultimate	BIOFNBDB_1533079	3.77413	2.77575	1.13419	2.44733	0.0143918	NA
									Ultimate	BIOFNBDB_740520	0.349722	2.19648	1.74338	1.2599	0.207706	NA		Ultimate	BIOFNBDB_1533081	0.489701	-1.64753	1.66508	-0.989456	0.32244	NA
									Ultimate	BIOFNBDB_740522	0.311725	0.0443314	1.52146	0.0291374	0.976755	NA		Ultimate	BIOFNBDB_1533082	1.80787	0.93989	1.4121	0.665596	0.50567	NA
									Ultimate	BIOFNBDB_740523	0.334986	0.803697	1.61921	0.496351	0.619647	NA		Ultimate	BIOFNBDB_1533083	0.962713	1.88153	1.53369	1.2268	0.219896	NA
									Ultimate	BIOFNBDB_740526	0.290637	1.31462	1.74511	0.753317	0.45126	NA		Ultimate	BIOFNBDB_1533084	0.67361	0.659848	1.40882	0.468369	0.639521	NA
									Ultimate	BIOFNBDB_740527	0.23166	1.1829	1.73024	0.683664	0.494187	NA		Ultimate	BIOFNBDB_1533087	0.455141	2.37059	1.80371	1.31429	0.18875	NA
									Ultimate	BIOFNBDB_740531	0.357472	-1.39191	1.75634	-0.792507	0.428065	NA		Ultimate	BIOFNBDB_1533088	0.178636	1.10118	1.79165	0.614616	0.538808	NA
									Ultimate	BIOFNBDB_740532	2.5548	-1.44035	1.26843	-1.13554	0.25615	NA		Ultimate	BIOFNBDB_1533089	0.200966	1.12	1.7946	0.624093	0.532566	NA
									Ultimate	BIOFNBDB_740533	2.07757	-1.12945	1.69592	-0.665982	0.505423	NA		Ultimate	BIOFNBDB_1533090	0	NA	NA	NA	NA	NA
									Ultimate	BIOFNBDB_740534	0.0622883	-1.41539	1.7123	-0.826598	0.408465	NA		Ultimate	BIOFNBDB_1533091	0	NA	NA	NA	NA	NA
									Ultimate	BIOFNBDB_740535	0.511474	-1.03112	1.74082	-0.592319	0.553637	NA		Ultimate	BIOFNBDB_1533092	0.58348	2.13592	1.82264	1.17188	0.241244	NA
									Ultimate	BIOFNBDB_740536	1.3918	-0.810717	1.33799	-0.605922	0.544567	NA		Ultimate	BIOFNBDB_1533093	0.509386	1.69646	1.83589	0.924057	0.355457	NA
									Ultimate	BIOFNBDB_740543	0.436349	-0.500277	1.58237	-0.316156	0.751884	NA		Ultimate	BIOFNBDB_1533094	0.308559	2.22508	1.81495	1.22598	0.220208	NA
									Ultimate	BIOFNBDB_740545	1.31377	0.150396	1.22	0.123275	0.901889	NA		Ultimate	BIOFNBDB_1533095	0.200966	1.12	1.7946	0.624093	0.532566	NA
									Ultimate	BIOFNBDB_740547	0.0699376	-1.48908	1.71427	-0.868641	0.385044	NA		Ultimate	BIOFNBDB_1533096	0.0669886	0.934459	1.75796	0.531557	0.595033	NA
									Ultimate	BIOFNBDB_740548	0	NA	NA	NA	NA	NA		Ultimate	BIOFNBDB_1533097	0.0223295	0.725276	1.72102	0.421423	0.673446	NA
									Ultimate	BIOFNBDB_740549	0.0487066	0.83159	1.6556	0.50229	0.615463	NA		Ultimate	BIOFNBDB_1533098	0.140941	-0.953585	1.78948	-0.532883	0.594114	NA
									Ultimate	BIOFNBDB_740550	0.108967	0.947524	1.68712	0.561622	0.574374	NA		Ultimate	BIOFNBDB_1533101	0.257966	1.30835	1.81916	0.719205	0.472015	NA
									Ultimate	BIOFNBDB_740551	0	NA	NA	NA	NA	NA		Ultimate	BIOFNBDB_1533102	1.10575	-0.330744	1.33086	-0.248519	0.803733	NA
									Ultimate	BIOFNBDB_740552	0	NA	NA	NA	NA	NA		Ultimate	BIOFNBDB_1533103	0.40557	-0.779556	1.72941	-0.450764	0.652159	NA
									Ultimate	BIOFNBDB_740553	0	NA	NA	NA	NA	NA		Ultimate	BIOFNBDB_1533104	0.116584	1.01333	1.77575	0.570648	0.568238	NA
									Ultimate	BIOFNBDB_740554	1.14326	1.15364	1.75494	0.65737	0.510943	NA		Ultimate	BIOFNBDB_1533105	0.0471272	0.842692	1.73214	0.486502	0.626611	NA
									Ultimate	BIOFNBDB_740555	0.738527	3.22032	1.65493	1.94589	0.0516678	NA		Ultimate	BIOFNBDB_1533106	0.464999	-0.628438	1.33128	-0.472054	0.636888	NA
									Ultimate	BIOFNBDB_740556	0.808529	0.556505	1.44589	0.384888	0.70032	NA		Ultimate	BIOFNBDB_1533107	0	NA	NA	NA	NA	NA
									Ultimate	BIOFNBDB_740557	0	NA	NA	NA	NA	NA		Ultimate	BIOFNBDB_1533108	0.120795	1.2743	1.81839	0.700785	0.483437	NA
									Ultimate	BIOFNBDB_740558	0.0761673	0.887118	1.67186	0.530618	0.595684	NA		Ultimate	BIOFNBDB_1533109	0.0716623	-1.58233	1.80228	-0.877956	0.379968	NA
									Ultimate	BIOFNBDB_740559	0	NA	NA	NA	NA	NA		Ultimate	BIOFNBDB_1533110	0	NA	NA	NA	NA	NA
									Ultimate	BIOFNBDB_740560	0	NA	NA	NA	NA	NA		Ultimate	BIOFNBDB_1533111	0.508985	0.377729	1.64285	0.229924	0.818151	NA
									Ultimate	BIOFNBDB_740561	0.164858	1.02133	1.70298	0.599728	0.548688	NA		Ultimate	BIOFNBDB_1533112	0.141382	1.04422	1.78177	0.586056	0.557838	NA
									Ultimate	BIOFNBDB_740562	0.1712	0.0877712	1.75839	0.0499155	0.96019	NA		Ultimate	BIOFNBDB_1533113	0.231421	1.64623	1.83577	0.896751	0.369852	NA
									Ultimate	BIOFNBDB_740563	0.0475631	0.804789	1.64689	0.488672	0.625074	NA		Ultimate	BIOFNBDB_1533114	0.661166	1.40163	1.6674	0.840607	0.400568	NA
									Ultimate	BIOFNBDB_740564	0	NA	NA	NA	NA	NA		Ultimate	BIOFNBDB_1533115	1.26552	2.13332	1.45001	1.47125	0.141224	NA
									Ultimate	BIOFNBDB_740565	0	NA	NA	NA	NA	NA		Ultimate	BIOFNBDB_1533116	2.00683	-0.144774	1.20911	-0.119736	0.904692	NA
									Ultimate	BIOFNBDB_740566	0.162669	1.35549	1.75002	0.774556	0.438602	NA		Ultimate	BIOFNBDB_1533117	1.35552	-0.560983	1.621	-0.346073	0.729288	NA
									Ultimate	BIOFNBDB_740567	0.376123	-0.49206	1.62065	-0.303618	0.761419	NA		Ultimate	BIOFNBDB_1533118	1.0296	-0.909779	1.70513	-0.533553	0.593651	NA
									Ultimate	BIOFNBDB_740568	0	NA	NA	NA	NA	NA		Ultimate	BIOFNBDB_1533119	4.0313	-0.0548381	1.47658	-0.0371385	0.970375	NA
									Ultimate	BIOFNBDB_740569	0.377872	1.42086	1.75298	0.81054	0.41763	NA		Ultimate	BIOFNBDB_1533120	0.555254	1.16437	1.68995	0.688995	0.490826	NA
									Ultimate	BIOFNBDB_740570	0.0224651	0.715038	1.62693	0.439501	0.660298	NA		Ultimate	BIOFNBDB_1533121	0.521405	2.57654	1.78887	1.44031	0.149778	NA
									Ultimate	BIOFNBDB_740571	0	NA	NA	NA	NA	NA		Ultimate	BIOFNBDB_1533122	1.18292	-2.34372	1.51893	-1.543	0.12283	NA
									Ultimate	BIOFNBDB_740572	0	NA	NA	NA	NA	NA		Ultimate	BIOFNBDB_1533123	0	NA	NA	NA	NA	NA
									Ultimate	BIOFNBDB_740573	0	NA	NA	NA	NA	NA		Ultimate	BIOFNBDB_1533124	0.223815	-1.81285	1.83317	-0.988913	0.322706	NA
									Ultimate	BIOFNBDB_740574	0	NA	NA	NA	NA	NA		Ultimate	BIOFNBDB_1533125	0.214987	-3.11473	1.81093	-1.71996	0.0854391	NA
									Ultimate	BIOFNBDB_740575	0	NA	NA	NA	NA	NA		Ultimate	BIOFNBDB_1533126	0.828499	0.312815	1.55675	0.200941	0.840745	NA
									Ultimate	BIOFNBDB_740576	0	NA	NA	NA	NA	NA		Ultimate	BIOFNBDB_1533127	0.17695	-1.34879	1.83122	-0.736553	0.461394	NA
									Ultimate	BIOFNBDB_740577	0.0537022	0.817477	1.65108	0.495115	0.620519	NA		Ultimate	BIOFNBDB_1533128	0	NA	NA	NA	NA	NA
									Ultimate	BIOFNBDB_740578	0	NA	NA	NA	NA	NA		Ultimate	BIOFNBDB_1533129	0	NA	NA	NA	NA	NA
									Ultimate	BIOFNBDB_740579	0.06745	-0.403122	1.71023	-0.235712	0.813656	NA		Ultimate	BIOFNBDB_1533130	0	NA	NA	NA	NA	NA
									Ultimate	BIOFNBDB_740580	0.231426	0.872122	1.66769	0.522952	0.601008	NA		Ultimate	BIOFNBDB_1533131	0.876761	-0.382398	1.62147	-0.235834	0.813562	NA
									Ultimate	BIOFNBDB_740581	0	NA	NA	NA	NA	NA		Ultimate	BIOFNBDB_1533132	0	NA	NA	NA	NA	NA
									Ultimate	BIOFNBDB_740582	0.0224651	0.715038	1.62693	0.439501	0.660298	NA		Ultimate	BIOFNBDB_1533133	0.180628	1.18788	1.80568	0.657858	0.510629	NA
									Ultimate	BIOFNBDB_740583	0.241779	0.42471	1.73921	0.244197	0.807078	NA		Ultimate	BIOFNBDB_1533134	0.224216	0.917264	1.75358	0.523081	0.600918	NA
									Ultimate	BIOFNBDB_740584	0	NA	NA	NA	NA	NA		Ultimate	BIOFNBDB_1533135	1.11328	1.80191	1.59109	1.1325	0.257423	NA
									Ultimate	BIOFNBDB_740585	0.278605	0.503512	1.72925	0.291174	0.770918	NA		Ultimate	BIOFNBDB_1533136	0	NA	NA	NA	NA	NA
									Ultimate	BIOFNBDB_740586	0.329515	-0.117018	1.65652	-0.0706412	0.943683	NA		Ultimate	BIOFNBDB_1533137	0	NA	NA	NA	NA	NA
									Ultimate	BIOFNBDB_740587	0.859479	-0.680408	1.47026	-0.462781	0.643521	NA		Ultimate	BIOFNBDB_1533138	0	NA	NA	NA	NA	NA
									Ultimate	BIOFNBDB_740588	0	NA	NA	NA	NA	NA		Ultimate	BIOFNBDB_1533139	0.0223295	0.725276	1.72102	0.421423	0.673446	NA
									Ultimate	BIOFNBDB_740589	0	NA	NA	NA	NA	NA		Ultimate	BIOFNBDB_1533140	3.18547	-0.450322	1.78332	-0.252518	0.800641	NA
									Ultimate	BIOFNBDB_740590	0	NA	NA	NA	NA	NA		Ultimate	BIOFNBDB_1533141	0	NA	NA	NA	NA	NA
									Ultimate	BIOFNBDB_740591	0	NA	NA	NA	NA	NA		Ultimate	BIOFNBDB_1533142	0.0344902	0.803175	1.72276	0.466215	0.641061	NA
									Ultimate	BIOFNBDB_740592	0	NA	NA	NA	NA	NA		Ultimate	BIOFNBDB_1533143	0.224216	0.917264	1.75358	0.523081	0.600918	NA
									Ultimate	BIOFNBDB_740593	1.00846	0.226162	1.21674	0.185876	0.852542	NA		Ultimate	BIOFNBDB_1533144	0.0344902	0.803175	1.72276	0.466215	0.641061	NA
									Ultimate	BIOFNBDB_740594	0.63308	-0.929642	1.67278	-0.555747	0.578384	NA		Ultimate	BIOFNBDB_1533145	4.03891	-1.29914	1.37397	-0.945543	0.344382	NA
									Ultimate	BIOFNBDB_740595	0	NA	NA	NA	NA	NA		Ultimate	BIOFNBDB_1533146	0.92318	-0.947248	1.36801	-0.69243	0.488667	NA
									Ultimate	BIOFNBDB_740596	0.101265	0.928334	1.68252	0.55175	0.581119	NA		Ultimate	BIOFNBDB_1533147	0.0358311	-1.05062	1.78639	-0.588126	0.556447	NA
									Ultimate	BIOFNBDB_740597	0	NA	NA	NA	NA	NA		Ultimate	BIOFNBDB_1533148	0	NA	NA	NA	NA	NA
									Ultimate	BIOFNBDB_740598	0	NA	NA	NA	NA	NA		Ultimate	BIOFNBDB_1533149	0.0446591	0.866325	1.73939	0.498064	0.618439	NA
									Ultimate	BIOFNBDB_740599	0.910358	-0.0397674	1.41664	-0.0280717	0.977605	NA		Ultimate	BIOFNBDB_1533150	1.47341	-0.267706	1.4423	-0.18561	0.85275	NA
									Ultimate	BIOFNBDB_740600	0.193666	0.176864	1.7603	0.100474	0.919968	NA		Ultimate	BIOFNBDB_1533151	0	NA	NA	NA	NA	NA
									Ultimate	BIOFNBDB_740602	0.0718651	-0.415759	1.70987	-0.243152	0.807887	NA		Ultimate	BIOFNBDB_1533152	0.0358311	-1.05062	1.78639	-0.588126	0.556447	NA
									Ultimate	BIOFNBDB_740603	0	NA	NA	NA	NA	NA		Ultimate	BIOFNBDB_1533153	2.45463	0.576917	1.53203	0.37657	0.706493	NA
									Ultimate	BIOFNBDB_740604	0	NA	NA	NA	NA	NA		Ultimate	BIOFNBDB_1533154	2.365	1.05515	1.61677	0.652631	0.513994	NA
									Ultimate	BIOFNBDB_740605	0.0899699	-0.958729	1.72008	-0.557374	0.577272	NA		Ultimate	BIOFNBDB_1533155	0.622914	-0.269743	1.80793	-0.1492	0.881396	NA
									Ultimate	BIOFNBDB_740606	0.206224	-1.10419	1.72127	-0.641498	0.521199	NA		Ultimate	BIOFNBDB_1533156	0	NA	NA	NA	NA	NA
									Ultimate	BIOFNBDB_740607	0	NA	NA	NA	NA	NA		Ultimate	BIOFNBDB_1533157	0	NA	NA	NA	NA	NA
									Ultimate	BIOFNBDB_740608	0	NA	NA	NA	NA	NA		Ultimate	BIOFNBDB_1533158	0	NA	NA	NA	NA	NA
									Ultimate	BIOFNBDB_740609	0.0311442	-0.913203	1.69413	-0.539038	0.589861	NA		Ultimate	BIOFNBDB_1533159	0	NA	NA	NA	NA	NA
									Ultimate	BIOFNBDB_740610	0.243954	1.18254	1.73019	0.683474	0.494307	NA		Ultimate	BIOFNBDB_1533160	2.44889	1.0201	1.49259	0.683446	0.494325	NA
									Ultimate	BIOFNBDB_740611	0.157414	-0.558352	1.72572	-0.323548	0.746281	NA		Ultimate	BIOFNBDB_1533162	0.0488188	-0.780722	1.7935	-0.435306	0.66334	NA
									Ultimate	BIOFNBDB_740612	0	NA	NA	NA	NA	NA		Ultimate	BIOFNBDB_1533163	2.6347	-1.02853	1.16188	-0.885224	0.376036	NA
									Ultimate	BIOFNBDB_740613	0	NA	NA	NA	NA	NA		Ultimate	BIOFNBDB_1533166	0.122272	-0.19683	1.83344	-0.107355	0.914507	NA
									Ultimate	BIOFNBDB_740614	0	NA	NA	NA	NA	NA		Ultimate	BIOFNBDB_1533167	0.860544	-0.406137	1.69653	-0.239394	0.8108	NA
									Ultimate	BIOFNBDB_740615	0	NA	NA	NA	NA	NA		Ultimate	BIOFNBDB_1533168	1.55276	-0.476472	1.64421	-0.289788	0.771978	NA
									Ultimate	BIOFNBDB_740616	2.41299	0.432558	1.11913	0.386513	0.699116	NA		Ultimate	BIOFNBDB_1533169	0.394348	-0.823753	1.4309	-0.575688	0.564826	NA
									Ultimate	BIOFNBDB_740617	0	NA	NA	NA	NA	NA		Ultimate	BIOFNBDB_1533170	0.0867886	0.957563	1.76356	0.542972	0.587149	NA
									Ultimate	BIOFNBDB_740618	0	NA	NA	NA	NA	NA		Ultimate	BIOFNBDB_1533171	0.0129877	0.642477	1.72002	0.373529	0.708755	NA
									Ultimate	BIOFNBDB_740619	0.040721	0.788738	1.64138	0.480533	0.630849	NA		Ultimate	BIOFNBDB_1533174	0.360942	-1.28174	1.73312	-0.739559	0.459568	NA
									Ultimate	BIOFNBDB_740620	0.0224651	0.715038	1.62693	0.439501	0.660298	NA		Ultimate	BIOFNBDB_1533175	1.78525	-1.25068	1.14743	-1.08998	0.275722	NA
									Ultimate	BIOFNBDB_740621	0	NA	NA	NA	NA	NA		Ultimate	BIOFNBDB_1533176	1.98009	-0.695393	1.30213	-0.534045	0.593311	NA
									Ultimate	BIOFNBDB_740622	0.210933	-2.07153	1.74368	-1.18802	0.234825	NA		Ultimate	BIOFNBDB_1533177	0.0716623	-1.58233	1.80228	-0.877956	0.379968	NA
									Ultimate	BIOFNBDB_740623	0.389187	-1.84167	1.53195	-1.20217	0.229296	NA		Ultimate	BIOFNBDB_1533179	0.773753	0.689135	1.73722	0.396689	0.691597	NA
									Ultimate	BIOFNBDB_740624	0.207313	-0.519366	1.58936	-0.326777	0.743836	NA		Ultimate	BIOFNBDB_1533181	0.186028	0.107496	1.74957	0.0614417	0.951007	NA
									Ultimate	BIOFNBDB_740625	0.227146	-0.338173	1.76094	-0.192042	0.84771	NA		Ultimate	BIOFNBDB_1533182	0.411162	-0.694669	1.81234	-0.383299	0.701498	NA
									Ultimate	BIOFNBDB_740626	0.558546	0.477195	1.62003	0.29456	0.76833	NA		Ultimate	BIOFNBDB_1533183	1.19771	0.903732	1.05745	0.854636	0.392752	NA
									Ultimate	BIOFNBDB_740627	0.0311442	-0.913203	1.69413	-0.539038	0.589861	NA		Ultimate	BIOFNBDB_1533184	0.795921	-1.61883	1.36955	-1.18202	0.237197	NA
									Ultimate	BIOFNBDB_740628	0.825928	-0.436801	1.50488	-0.290256	0.77162	NA		Ultimate	BIOFNBDB_1533185	0	NA	NA	NA	NA	NA
									Ultimate	BIOFNBDB_740629	0.194616	-0.551356	1.66241	-0.331661	0.740145	NA		Ultimate	BIOFNBDB_1533186	0.0446591	0.866325	1.73939	0.498064	0.618439	NA
									Ultimate	BIOFNBDB_740630	0.114868	-0.890177	1.72346	-0.516506	0.605501	NA		Ultimate	BIOFNBDB_1533187	0.0223295	0.725276	1.72102	0.421423	0.673446	NA
									Ultimate	BIOFNBDB_740631	0.399526	-1.76154	1.65977	-1.06132	0.288546	NA		Ultimate	BIOFNBDB_1533188	0.308048	-1.20288	1.78236	-0.67488	0.499752	NA
									Ultimate	BIOFNBDB_740633	0	NA	NA	NA	NA	NA		Ultimate	BIOFNBDB_1533189	0.0474635	-0.758616	1.7928	-0.423146	0.672189	NA
									Ultimate	BIOFNBDB_740634	0	NA	NA	NA	NA	NA		Ultimate	BIOFNBDB_1533190	0.546232	0.012938	1.62452	0.00796421	0.993646	NA
									Ultimate	BIOFNBDB_740635	1.86701	1.6571	1.67527	0.989152	0.322589	NA		Ultimate	BIOFNBDB_1533191	2.28749	-1.42003	1.23526	-1.14958	0.250319	NA
									Ultimate	BIOFNBDB_740636	0.540116	2.29526	1.73771	1.32085	0.18655	NA		Ultimate	BIOFNBDB_1533192	0.916466	-1.49906	1.43135	-1.0473	0.294961	NA
									Ultimate	BIOFNBDB_740637	0.384152	-1.53157	1.49885	-1.02183	0.306859	NA		Ultimate	BIOFNBDB_1533193	0.0689803	0.925494	1.7557	0.527136	0.598099	NA
									Ultimate	BIOFNBDB_740638	2.92591	-1.42398	0.89261	-1.59529	0.110646	NA		Ultimate	BIOFNBDB_1533195	0.436997	-2.08942	1.65632	-1.26148	0.207137	NA
									Ultimate	BIOFNBDB_740639	0.597992	-1.25949	1.65526	-0.760903	0.446715	NA		Ultimate	BIOFNBDB_1533196	0	NA	NA	NA	NA	NA
									Ultimate	BIOFNBDB_740640	0.620692	0.333808	1.4702	0.227049	0.820386	NA		Ultimate	BIOFNBDB_1533197	0.854369	-1.73213	1.12458	-1.54024	0.123501	NA
									Ultimate	BIOFNBDB_740641	0	NA	NA	NA	NA	NA		Ultimate	BIOFNBDB_1533198	0.683316	-1.65063	1.54318	-1.06963	0.284788	NA
									Ultimate	BIOFNBDB_740642	0	NA	NA	NA	NA	NA		Ultimate	BIOFNBDB_1533199	0.148248	-0.0609164	1.83533	-0.033191	0.973522	NA
									Ultimate	BIOFNBDB_740643	0	NA	NA	NA	NA	NA		Ultimate	BIOFNBDB_1533200	0.702137	-0.664589	1.49458	-0.444666	0.656561	NA
									Ultimate	BIOFNBDB_740644	0	NA	NA	NA	NA	NA		Ultimate	BIOFNBDB_1533201	0.506979	1.56822	1.83415	0.855012	0.392545	NA
									Ultimate	BIOFNBDB_740645	0.0787072	-0.37729	1.71096	-0.220514	0.825471	NA		Ultimate	BIOFNBDB_1533202	2.00825	-2.35599	1.18486	-1.98841	0.0467662	NA
									Ultimate	BIOFNBDB_740646	0	NA	NA	NA	NA	NA		Ultimate	BIOFNBDB_1533203	0.0703213	-0.566246	1.79868	-0.314812	0.752904	NA
									Ultimate	BIOFNBDB_740647	0.0349688	-0.976719	1.69697	-0.575568	0.564907	NA		Ultimate	BIOFNBDB_1533204	0.363634	0.0440085	1.64378	0.0267727	0.978641	NA
									Ultimate	BIOFNBDB_740648	0	NA	NA	NA	NA	NA		Ultimate	BIOFNBDB_1533205	0.190245	0.0824831	1.83569	0.044933	0.964161	NA
									Ultimate	BIOFNBDB_740649	0	NA	NA	NA	NA	NA		Ultimate	BIOFNBDB_1533206	0.854054	-1.43777	1.3844	-1.03855	0.299015	NA
									Ultimate	BIOFNBDB_740650	0.0311442	-0.913203	1.69413	-0.539038	0.589861	NA		Ultimate	BIOFNBDB_1533207	0.0358311	-1.05062	1.78639	-0.588126	0.556447	NA
									Ultimate	BIOFNBDB_740651	0.0588258	-0.473244	1.7082	-0.277042	0.781747	NA		Ultimate	BIOFNBDB_1533208	0	NA	NA	NA	NA	NA
									Ultimate	BIOFNBDB_740652	0.0311442	-0.913203	1.69413	-0.539038	0.589861	NA		Ultimate	BIOFNBDB_1533209	0	NA	NA	NA	NA	NA
									Ultimate	BIOFNBDB_740653	0.0311442	-0.913203	1.69413	-0.539038	0.589861	NA		Ultimate	BIOFNBDB_1533210	1.30126	0.489668	1.32303	0.370112	0.711299	NA
									Ultimate	BIOFNBDB_740654	0.0697316	0.881033	1.67019	0.527506	0.597842	NA		Ultimate	BIOFNBDB_1533211	0.629964	-0.133272	1.41804	-0.0939831	0.925123	NA
									Ultimate	BIOFNBDB_740655	0.230212	1.607	1.76039	0.912867	0.361312	NA		Ultimate	BIOFNBDB_1533212	1.46599	-1.21172	1.46647	-0.826282	0.408644	NA
									Ultimate	BIOFNBDB_740656	0.620475	2.38312	1.73039	1.37721	0.168446	NA		Ultimate	BIOFNBDB_1533213	1.4812	-0.279148	1.15643	-0.241388	0.809254	NA
									Ultimate	BIOFNBDB_740657	3.08651	4.28761	1.55899	2.75024	0.00595513	NA		Ultimate	BIOFNBDB_1533214	0.933628	-0.505819	1.43401	-0.35273	0.724291	NA
									Ultimate	BIOFNBDB_740658	1.07088	-0.129463	1.23259	-0.105033	0.91635	NA		Ultimate	BIOFNBDB_1533215	0	NA	NA	NA	NA	NA
									Ultimate	BIOFNBDB_740659	1.33453	3.36751	1.64889	2.04229	0.0411231	NA		Ultimate	BIOFNBDB_1533216	0	NA	NA	NA	NA	NA
									Ultimate	BIOFNBDB_740660	0.462197	0.332316	1.6167	0.205552	0.837141	NA		Ultimate	BIOFNBDB_1533217	1.22399	-0.785226	1.08135	-0.726152	0.467745	NA
									Ultimate	BIOFNBDB_740662	2.67904	2.57291	1.49865	1.71682	0.0860123	NA		Ultimate	BIOFNBDB_1533218	1.0867	0.232022	1.31447	0.176514	0.85989	NA
									Ultimate	BIOFNBDB_740665	1.29988	0.866181	1.49254	0.58034	0.561685	NA		Ultimate	BIOFNBDB_1533219	0.381657	-0.444116	1.63718	-0.271268	0.786185	NA
									Ultimate	BIOFNBDB_740666	0.440312	0.275331	1.61569	0.170411	0.864687	NA		Ultimate	BIOFNBDB_1533220	0.515254	-2.23818	1.66264	-1.34616	0.178251	NA
									Ultimate	BIOFNBDB_740668	0.152614	1.63969	1.76094	0.931144	0.351779	NA		Ultimate	BIOFNBDB_1533221	0.273901	-0.260201	1.82558	-0.142531	0.886661	NA
									Ultimate	BIOFNBDB_740669	1.00521	0.31741	1.25071	0.253783	0.799663	NA		Ultimate	BIOFNBDB_1533222	0.103442	-1.05237	1.80849	-0.581906	0.56063	NA
									Ultimate	BIOFNBDB_740670	0.0487066	0.83159	1.6556	0.50229	0.615463	NA		Ultimate	BIOFNBDB_1533223	0.0799763	0.966698	1.76568	0.547494	0.58404	NA
									Ultimate	BIOFNBDB_740671	1.39345	0.868416	1.37446	0.631825	0.527501	NA		Ultimate	BIOFNBDB_1533224	0	NA	NA	NA	NA	NA
									Ultimate	BIOFNBDB_740672	0.572708	2.64926	1.71098	1.54839	0.121529	NA		Ultimate	BIOFNBDB_1533225	0	NA	NA	NA	NA	NA
									Ultimate	BIOFNBDB_740673	0	NA	NA	NA	NA	NA		Ultimate	BIOFNBDB_1533226	1.0716	1.7686	1.57737	1.12123	0.262189	NA
									Ultimate	BIOFNBDB_740674	1.745	-0.83044	1.03778	-0.80021	0.423589	NA		Ultimate	BIOFNBDB_1533227	0.335408	-0.0766105	1.63461	-0.0468679	0.962619	NA
									Ultimate	BIOFNBDB_740675	0.0349688	-0.976719	1.69697	-0.575568	0.564907	NA		Ultimate	BIOFNBDB_1533228	1.30548	-0.267427	1.0407	-0.256969	0.797203	NA
									Ultimate	BIOFNBDB_740676	0.114662	0.965872	1.69131	0.57108	0.567946	NA		Ultimate	BIOFNBDB_1533229	0.775642	1.10712	1.35797	0.815274	0.414915	NA
									Ultimate	BIOFNBDB_740678	0.0622883	-1.41539	1.7123	-0.826598	0.408465	NA		Ultimate	BIOFNBDB_1533230	1.04375	-0.528948	1.29134	-0.40961	0.682092	NA
									Ultimate	BIOFNBDB_740679	0.0475631	0.804789	1.64689	0.488672	0.625074	NA		Ultimate	BIOFNBDB_1533231	1.82239	-0.747502	1.07763	-0.693657	0.487897	NA
									Ultimate	BIOFNBDB_740681	0.523889	-0.658085	1.47881	-0.445011	0.656312	NA		Ultimate	BIOFNBDB_1533233	3.42225	-0.0421984	0.954639	-0.0442035	0.964742	NA
									Ultimate	BIOFNBDB_740682	1.45205	-0.581402	1.59705	-0.364048	0.715822	NA		Ultimate	BIOFNBDB_1533234	2.59331	-0.389285	0.936927	-0.415492	0.677782	NA
									Ultimate	BIOFNBDB_740683	0.361362	-0.467087	1.71792	-0.271891	0.785705	NA		Ultimate	BIOFNBDB_1533235	3.26755	-1.02453	1.14505	-0.894747	0.370922	NA
									Ultimate	BIOFNBDB_740684	1.49521	-0.0995991	1.37227	-0.07258	0.94214	NA		Ultimate	BIOFNBDB_1533236	3.22092	0.256751	1.09028	0.235492	0.813827	NA
									Ultimate	BIOFNBDB_740685	0	NA	NA	NA	NA	NA		Ultimate	BIOFNBDB_1533237	1.86354	-1.09264	1.03259	-1.05815	0.289985	NA
									Ultimate	BIOFNBDB_740686	0.15247	-1.22931	1.72739	-0.711658	0.476676	NA		Ultimate	BIOFNBDB_1533238	0.172139	1.47225	1.83177	0.803728	0.421554	NA
									Ultimate	BIOFNBDB_740687	0.240503	0.46373	1.73322	0.267554	0.789043	NA		Ultimate	BIOFNBDB_1533239	1.24003	0.0854398	1.15757	0.0738096	0.941162	NA
									Ultimate	BIOFNBDB_740688	0.0276816	0.769339	1.63442	0.470709	0.637848	NA		Ultimate	BIOFNBDB_1533240	1.57916	-0.28569	0.899659	-0.317554	0.750823	NA
									Ultimate	BIOFNBDB_740690	0	NA	NA	NA	NA	NA		Ultimate	BIOFNBDB_1533241	0.813274	0.673372	1.24415	0.54123	0.588349	NA
									Ultimate	BIOFNBDB_740691	0	NA	NA	NA	NA	NA		Ultimate	BIOFNBDB_1533242	0.380392	-0.470556	1.66165	-0.283185	0.777035	NA
									Ultimate	BIOFNBDB_740692	0	NA	NA	NA	NA	NA		Ultimate	BIOFNBDB_1533243	0.102676	0.981186	1.76894	0.554674	0.579117	NA
									Ultimate	BIOFNBDB_740693	0	NA	NA	NA	NA	NA		Ultimate	BIOFNBDB_1533244	0	NA	NA	NA	NA	NA
									Ultimate	BIOFNBDB_740694	0	NA	NA	NA	NA	NA		Ultimate	BIOFNBDB_1533245	0	NA	NA	NA	NA	NA
									Ultimate	BIOFNBDB_740695	0	NA	NA	NA	NA	NA		Ultimate	BIOFNBDB_1533246	0	NA	NA	NA	NA	NA
									Ultimate	BIOFNBDB_740696	0	NA	NA	NA	NA	NA		Ultimate	BIOFNBDB_1533247	0.12023	1.0216	1.77741	0.574766	0.56545	NA
									Ultimate	BIOFNBDB_740697	0	NA	NA	NA	NA	NA		Ultimate	BIOFNBDB_1533248	3.05068	0.27281	1.08016	0.252566	0.800604	NA
									Ultimate	BIOFNBDB_740698	2.70873	1.22629	1.17002	1.0481	0.294594	NA		Ultimate	BIOFNBDB_1533249	0.602106	2.62646	1.78432	1.47197	0.141029	NA
									Ultimate	BIOFNBDB_740699	1.12577	2.9504	1.6831	1.75296	0.0796097	NA		Ultimate	BIOFNBDB_1533250	0.383653	-1.356	1.6183	-0.837916	0.402078	NA
									Ultimate	BIOFNBDB_740702	0.825513	0.535036	1.46758	0.364569	0.715433	NA		Ultimate	BIOFNBDB_1533251	0	NA	NA	NA	NA	NA
									Ultimate	BIOFNBDB_740703	0.306722	1.60735	1.76061	0.912954	0.361267	NA		Ultimate	BIOFNBDB_1533252	0	NA	NA	NA	NA	NA
									Ultimate	BIOFNBDB_740704	2.73456	0.428386	1.10236	0.388607	0.697567	NA		Ultimate	BIOFNBDB_1533253	0.105288	-0.346611	1.82789	-0.189624	0.849604	NA
									Ultimate	BIOFNBDB_740707	2.89639	4.15398	1.56994	2.64594	0.00814638	NA		Ultimate	BIOFNBDB_1533254	2.63441	-0.303275	1.17363	-0.258408	0.796092	NA
									Ultimate	BIOFNBDB_740708	0.995127	1.70438	1.51089	1.12806	0.259294	NA		Ultimate	BIOFNBDB_1533255	0.366941	-0.422991	1.48986	-0.283914	0.776477	NA
									Ultimate	BIOFNBDB_740709	2.16183	1.09671	1.59459	0.687767	0.4916	NA		Ultimate	BIOFNBDB_1533256	1.24233	2.73317	1.78016	1.53535	0.124697	NA
									Ultimate	BIOFNBDB_740710	0.872234	2.57317	1.71895	1.49694	0.134408	NA		Ultimate	BIOFNBDB_1533257	0.862475	1.30438	1.2939	1.0081	0.313405	NA
									Ultimate	BIOFNBDB_740715	0.42006	1.86645	1.75876	1.06123	0.288587	NA		Ultimate	BIOFNBDB_1533258	0.0791492	0.957758	1.7636	0.543069	0.587083	NA
									Ultimate	BIOFNBDB_740719	0.612329	2.76522	1.69808	1.62844	0.103431	NA		Ultimate	BIOFNBDB_1533259	0	NA	NA	NA	NA	NA
									Ultimate	BIOFNBDB_740720	0.333834	1.84365	1.7582	1.0486	0.294362	NA		Ultimate	BIOFNBDB_1533260	0.0669886	0.934459	1.75796	0.531557	0.595033	NA
									Ultimate	BIOFNBDB_740721	0.714184	2.44691	1.72766	1.41631	0.156684	NA		Ultimate	BIOFNBDB_1533261	0	NA	NA	NA	NA	NA
									Ultimate	BIOFNBDB_740722	0.331376	1.905	1.75637	1.08462	0.278088	NA		Ultimate	BIOFNBDB_1533262	0.306738	-0.864384	1.83503	-0.471046	0.637608	NA
									Ultimate	BIOFNBDB_740723	0	NA	NA	NA	NA	NA		Ultimate	BIOFNBDB_1533263	0	NA	NA	NA	NA	NA
									Ultimate	BIOFNBDB_740724	0.0951261	0.920495	1.68058	0.547724	0.583881	NA		Ultimate	BIOFNBDB_1533264	0.102676	0.981186	1.76894	0.554674	0.579117	NA
									Ultimate	BIOFNBDB_740725	0	NA	NA	NA	NA	NA		Ultimate	BIOFNBDB_1533265	0	NA	NA	NA	NA	NA
									Ultimate	BIOFNBDB_740726	0	NA	NA	NA	NA	NA		Ultimate	BIOFNBDB_1533266	0.637858	0.7762	1.4512	0.53487	0.59274	NA
									Ultimate	BIOFNBDB_740727	0.0224651	0.715038	1.62693	0.439501	0.660298	NA		Ultimate	BIOFNBDB_1533267	0.950674	0.311488	1.25163	0.248865	0.803465	NA
									Ultimate	BIOFNBDB_740728	0	NA	NA	NA	NA	NA		Ultimate	BIOFNBDB_1533268	0.59047	2.01396	1.82821	1.1016	0.270635	NA
									Ultimate	BIOFNBDB_740729	0.132382	-0.130178	1.75348	-0.0742396	0.94082	NA		Ultimate	BIOFNBDB_1533269	0	NA	NA	NA	NA	NA
									Ultimate	BIOFNBDB_740730	0	NA	NA	NA	NA	NA		Ultimate	BIOFNBDB_1533270	0.0942544	0.969152	1.76624	0.548709	0.583205	NA
									Ultimate	BIOFNBDB_740731	0	NA	NA	NA	NA	NA		Ultimate	BIOFNBDB_1533271	0	NA	NA	NA	NA	NA
									Ultimate	BIOFNBDB_740732	1.69643	0.581117	1.09086	0.532715	0.594231	NA		Ultimate	BIOFNBDB_1533272	0.626265	-0.0843202	1.54641	-0.0545264	0.956516	NA
									Ultimate	BIOFNBDB_740735	0.748279	0.899307	1.39615	0.644133	0.519489	NA		Ultimate	BIOFNBDB_1533273	0	NA	NA	NA	NA	NA
									Ultimate	BIOFNBDB_740736	0.341121	1.91926	1.75734	1.09213	0.274774	NA		Ultimate	BIOFNBDB_1533274	0	NA	NA	NA	NA	NA
									Ultimate	BIOFNBDB_740738	1.27242	1.54518	1.25668	1.22958	0.218856	NA		Ultimate	BIOFNBDB_1533275	0	NA	NA	NA	NA	NA
									Ultimate	BIOFNBDB_740739	0.0475631	0.804789	1.64689	0.488672	0.625074	NA		Ultimate	BIOFNBDB_1533276	0	NA	NA	NA	NA	NA
									Ultimate	BIOFNBDB_740740	0.231426	0.872122	1.66769	0.522952	0.601008	NA		Ultimate	BIOFNBDB_1533277	0	NA	NA	NA	NA	NA
									Ultimate	BIOFNBDB_740741	0	NA	NA	NA	NA	NA		Ultimate	BIOFNBDB_1533278	0.107578	-0.289366	1.83037	-0.158091	0.874385	NA
									Ultimate	BIOFNBDB_740742	1.61468	-0.953476	1.33271	-0.715442	0.474336	NA		Ultimate	BIOFNBDB_1533279	0.125757	-1.48242	1.81173	-0.818235	0.413223	NA
									Ultimate	BIOFNBDB_740745	1.02044	0.668836	1.58042	0.4232	0.672149	NA		Ultimate	BIOFNBDB_1533280	0.121279	1.02145	1.77738	0.574692	0.5655	NA
									Ultimate	BIOFNBDB_740746	0.0951261	0.920495	1.68058	0.547724	0.583881	NA		Ultimate	BIOFNBDB_1533281	0.159502	1.44126	1.83039	0.787403	0.431046	NA
									Ultimate	BIOFNBDB_740747	0.774077	-1.09441	1.41354	-0.774234	0.438792	NA		Ultimate	BIOFNBDB_1533282	0.152261	-1.69868	1.7688	-0.960357	0.336876	NA
									Ultimate	BIOFNBDB_740748	0.591094	0.182532	1.5324	0.119115	0.905184	NA		Ultimate	BIOFNBDB_1533283	0.0880534	0.971775	1.76684	0.550008	0.582314	NA
									Ultimate	BIOFNBDB_740749	0.301952	-1.08695	1.70303	-0.638244	0.523315	NA		Ultimate	BIOFNBDB_1533284	0.353337	-1.79334	1.70287	-1.05313	0.292282	NA
									Ultimate	BIOFNBDB_740750	2.90619	-0.176026	1.05774	-0.166418	0.867828	NA		Ultimate	BIOFNBDB_1533285	0	NA	NA	NA	NA	NA
									Ultimate	BIOFNBDB_740751	0.982401	-0.656301	1.13874	-0.576341	0.564385	NA		Ultimate	BIOFNBDB_1533286	0.297442	0.513388	1.78342	0.287868	0.773448	NA
									Ultimate	BIOFNBDB_740753	0.652591	1.1485	1.72495	0.665814	0.50553	NA		Ultimate	BIOFNBDB_1533287	0.639051	2.53389	1.79342	1.41288	0.157692	NA
									Ultimate	BIOFNBDB_740754	0.23178	0.416201	1.73287	0.24018	0.81019	NA		Ultimate	BIOFNBDB_1533288	0.0344902	0.803175	1.72276	0.466215	0.641061	NA
									Ultimate	BIOFNBDB_740755	2.99946	-0.235787	1.00374	-0.234908	0.81428	NA		Ultimate	BIOFNBDB_1533289	0.10347	0.99835	1.77265	0.563197	0.573301	NA
									Ultimate	BIOFNBDB_740756	1.47227	-0.0903771	1.22444	-0.0738111	0.941161	NA		Ultimate	BIOFNBDB_1533290	0.493984	2.17181	1.82045	1.19301	0.232866	NA
									Ultimate	BIOFNBDB_740758	0.974	-0.055537	1.29195	-0.042987	0.965712	NA		Ultimate	BIOFNBDB_1533291	0	NA	NA	NA	NA	NA
									Ultimate	BIOFNBDB_740759	0.0799538	-1.25133	1.73859	-0.719735	0.471688	NA		Ultimate	BIOFNBDB_1533292	0.680384	0.289667	1.74996	0.165528	0.868528	NA
									Ultimate	BIOFNBDB_740760	0.180687	-0.722184	1.74035	-0.414964	0.678168	NA		Ultimate	BIOFNBDB_1533293	0.0689803	0.925494	1.7557	0.527136	0.598099	NA
									Ultimate	BIOFNBDB_740761	0.0475631	0.804789	1.64689	0.488672	0.625074	NA		Ultimate	BIOFNBDB_1533294	0.17731	1.11923	1.7952	0.623461	0.532982	NA
									Ultimate	BIOFNBDB_740762	1.02083	1.66879	1.76084	0.94772	0.343272	NA		Ultimate	BIOFNBDB_1533295	0.668536	0.277119	1.5976	0.17346	0.86229	NA
									Ultimate	BIOFNBDB_740763	0.0449302	0.826288	1.65392	0.499594	0.617361	NA		Ultimate	BIOFNBDB_1533296	0	NA	NA	NA	NA	NA
									Ultimate	BIOFNBDB_740764	0.967955	-0.522868	1.46848	-0.356062	0.721794	NA		Ultimate	BIOFNBDB_1533297	0.081968	0.960458	1.76424	0.544404	0.586163	NA
									Ultimate	BIOFNBDB_740765	0.0837784	-1.21539	1.71878	-0.707126	0.479488	NA		Ultimate	BIOFNBDB_1533298	0.107242	0.997689	1.77251	0.562868	0.573525	NA
									Ultimate	BIOFNBDB_740766	0.0488096	-0.710904	1.70509	-0.41693	0.676729	NA		Ultimate	BIOFNBDB_1533299	0.238326	0.292699	1.79858	0.162739	0.870724	NA
									Ultimate	BIOFNBDB_740768	2.16162	0.135999	1.36965	0.0992946	0.920904	NA		Ultimate	BIOFNBDB_1533300	0.415362	0.241428	1.52095	0.158736	0.873877	NA
									Ultimate	BIOFNBDB_740769	0.702246	0.257236	1.37333	0.187309	0.851419	NA		Ultimate	BIOFNBDB_1533301	0.328599	0.0320307	1.76296	0.0181687	0.985504	NA
									Ultimate	BIOFNBDB_740770	0.643378	-0.72805	1.44561	-0.50363	0.614522	NA		Ultimate	BIOFNBDB_1533302	0.159978	1.44219	1.83046	0.787881	0.430766	NA
									Ultimate	BIOFNBDB_740771	0.625032	0.880802	1.38688	0.635095	0.525367	NA		Ultimate	BIOFNBDB_1533303	0.151425	1.7232	1.83541	0.938863	0.347801	NA
									Ultimate	BIOFNBDB_740772	0.915543	-0.0910353	1.31974	-0.0689798	0.945006	NA		Ultimate	BIOFNBDB_1533304	0.0716623	-1.58233	1.80228	-0.877956	0.379968	NA
									Ultimate	BIOFNBDB_740773	0.0814419	0.900729	1.67551	0.537586	0.590863	NA		Ultimate	BIOFNBDB_1533305	0.0223295	0.725276	1.72102	0.421423	0.673446	NA
									Ultimate	BIOFNBDB_740774	0.320059	-0.954388	1.7559	-0.543533	0.586763	NA		Ultimate	BIOFNBDB_1533306	0	NA	NA	NA	NA	NA
									Ultimate	BIOFNBDB_740775	0.650475	-0.409677	1.75653	-0.233231	0.815582	NA		Ultimate	BIOFNBDB_1533307	0	NA	NA	NA	NA	NA
									Ultimate	BIOFNBDB_740776	0.461264	-1.49382	1.6632	-0.898159	0.369101	NA		Ultimate	BIOFNBDB_1533308	0.0819393	-1.27935	1.80564	-0.708527	0.478618	NA
									Ultimate	BIOFNBDB_740777	0.373799	0.319452	1.75734	0.181781	0.855754	NA		Ultimate	BIOFNBDB_1533309	2.79661	-0.076488	0.999911	-0.0764948	0.939025	NA
									Ultimate	BIOFNBDB_740778	0.365127	-0.346417	1.75646	-0.197225	0.843652	NA		Ultimate	BIOFNBDB_1533310	0.425057	-3.11102	1.60765	-1.93514	0.0529732	NA
									Ultimate	BIOFNBDB_740779	0.879773	-0.110478	1.58808	-0.0695668	0.944538	NA		Ultimate	BIOFNBDB_1533316	3.92573	-0.320585	1.37197	-0.233668	0.815242	NA
									Ultimate	BIOFNBDB_740780	0.777767	-1.70534	1.49274	-1.14243	0.253276	NA		Ultimate	BIOFNBDB_1533318	1.35952	3.09381	1.74482	1.77314	0.0762056	NA
									Ultimate	BIOFNBDB_740781	0.364993	-0.819872	1.75582	-0.466946	0.640539	NA		Ultimate	BIOFNBDB_1533319	0	NA	NA	NA	NA	NA
									Ultimate	BIOFNBDB_740782	1.41717	-1.2253	1.19119	-1.02864	0.30365	NA		Ultimate	BIOFNBDB_1533320	1.29664	1.22726	1.82382	0.672906	0.501007	NA
									Ultimate	BIOFNBDB_740783	1.47514	-1.45089	1.35618	-1.06984	0.284691	NA		Ultimate	BIOFNBDB_1533321	0	NA	NA	NA	NA	NA
									Ultimate	BIOFNBDB_740784	1.02621	0.145865	1.47386	0.0989685	0.921163	NA		Ultimate	BIOFNBDB_1533322	0	NA	NA	NA	NA	NA
									Ultimate	BIOFNBDB_740785	0.873976	0.115165	1.29733	0.0887712	0.929264	NA		Ultimate	BIOFNBDB_1533323	0.104783	-1.87904	1.80812	-1.03923	0.298699	NA
									Ultimate	BIOFNBDB_740786	0.998693	0.240456	1.25157	0.192124	0.847645	NA		Ultimate	BIOFNBDB_1533324	0.742859	-2.66061	1.40336	-1.89588	0.0579761	NA
									Ultimate	BIOFNBDB_740787	0.71035	-1.2595	1.29414	-0.973236	0.330436	NA		Ultimate	BIOFNBDB_1533325	2.23989	-2.71754	1.06774	-2.54515	0.0109232	NA
									Ultimate	BIOFNBDB_740789	0.145524	-0.814838	1.7576	-0.463609	0.642928	NA		Ultimate	BIOFNBDB_1533326	0.547486	-2.46605	1.73702	-1.4197	0.155694	NA
									Ultimate	BIOFNBDB_740791	0.45687	0.317913	1.60611	0.19794	0.843092	NA		Ultimate	BIOFNBDB_1533327	0.0689515	-1.55717	1.80169	-0.864282	0.387433	NA
									Ultimate	BIOFNBDB_740794	1.68605	-0.423068	1.26608	-0.334156	0.738262	NA		Ultimate	BIOFNBDB_1533328	0.140614	-2.32692	1.83321	-1.26932	0.204329	NA
									Ultimate	BIOFNBDB_740795	2.97849	1.58155	1.13036	1.39916	0.161766	NA		Ultimate	BIOFNBDB_1533329	0.774178	0.311655	1.83437	0.169898	0.865091	NA
									Ultimate	BIOFNBDB_740796	2.75758	-0.89837	0.95832	-0.937443	0.348531	NA		Ultimate	BIOFNBDB_1533331	0.268875	1.30249	1.82038	0.715508	0.474295	NA
									Ultimate	BIOFNBDB_740797	0.347726	2.10476	1.74879	1.20355	0.228764	NA		Ultimate	BIOFNBDB_1533332	0.504627	0.431673	1.83541	0.235191	0.81406	NA
									Ultimate	BIOFNBDB_740798	2.93794	0.0362737	1.16392	0.0311652	0.975138	NA		Ultimate	BIOFNBDB_1533334	1.12679	-0.400939	1.75812	-0.22805	0.819607	NA
									Ultimate	BIOFNBDB_740799	1.23008	2.20822	1.42322	1.55157	0.120765	NA		Ultimate	BIOFNBDB_1533335	1.24433	0.643766	1.83429	0.350963	0.725616	NA
									Ultimate	BIOFNBDB_740800	2.06222	-0.358336	0.981616	-0.365047	0.715076	NA		Ultimate	BIOFNBDB_1533337	1.79528	-0.317735	1.42814	-0.222482	0.823939	NA
									Ultimate	BIOFNBDB_740803	2.32455	1.65869	1.22931	1.34928	0.177246	NA		Ultimate	BIOFNBDB_1533338	1.80707	0.335201	1.42532	0.235175	0.814073	NA
									Ultimate	BIOFNBDB_740804	2.8063	-0.0370681	1.20414	-0.0307839	0.975442	NA		Ultimate	BIOFNBDB_1533357	0.637589	-0.472918	1.28137	-0.369072	0.712074	NA
									Ultimate	BIOFNBDB_740805	1.71974	0.673712	1.38994	0.484707	0.627885	NA		Ultimate	BIOFNBDB_1533358	1.00806	0.48501	1.41575	0.342582	0.731913	NA
									Ultimate	BIOFNBDB_740808	2.1901	-1.08292	1.18034	-0.917463	0.3589	NA		Ultimate	BIOFNBDB_1533360	3.15811	-0.030143	1.01243	-0.0297728	0.976248	NA
									Ultimate	BIOFNBDB_740809	0.617464	-0.12662	1.58251	-0.080012	0.936228	NA		Ultimate	BIOFNBDB_1533361	2.54199	-0.663911	1.47744	-0.449365	0.653169	NA
									Ultimate	BIOFNBDB_740810	1.04742	1.92042	1.39199	1.37962	0.167703	NA		Ultimate	BIOFNBDB_1533363	2.41454	-0.360419	1.17638	-0.306381	0.759315	NA
									Ultimate	BIOFNBDB_740811	2.49714	0.438836	1.1972	0.366551	0.713954	NA		Ultimate	BIOFNBDB_1533365	0	NA	NA	NA	NA	NA
									Ultimate	BIOFNBDB_740816	2.58844	0.859425	1.03062	0.83389	0.404343	NA		Ultimate	BIOFNBDB_1533366	0.48847	1.56612	1.83428	0.853806	0.393213	NA
									Ultimate	BIOFNBDB_740818	2.37058	0.593633	1.05708	0.561577	0.574404	NA		Ultimate	BIOFNBDB_1533367	0.326989	-0.029004	1.65428	-0.0175327	0.986012	NA
									Ultimate	BIOFNBDB_740821	0.911588	0.000233438	1.40601	0.000166029	0.999868	NA		Ultimate	BIOFNBDB_1533368	0.0259754	0.786306	1.7219	0.456649	0.647923	NA
									Ultimate	BIOFNBDB_740822	0.860213	1.33438	1.32722	1.00539	0.314707	NA		Ultimate	BIOFNBDB_1533369	0.380194	-0.882094	1.58618	-0.556114	0.578133	NA
									Ultimate	BIOFNBDB_740823	0.61861	0.533743	1.67372	0.318896	0.749805	NA		Ultimate	BIOFNBDB_1533370	1.14708	-0.184544	1.20099	-0.15366	0.877878	NA
									Ultimate	BIOFNBDB_740824	0.469527	2.41497	1.72913	1.39664	0.162521	NA		Ultimate	BIOFNBDB_1533371	0.738236	1.52622	1.51027	1.01056	0.312228	NA
									Ultimate	BIOFNBDB_740825	1.58833	4.14921	1.56102	2.65801	0.00786042	NA		Ultimate	BIOFNBDB_1533372	1.20795	0.43093	1.17793	0.365838	0.714486	NA
									Ultimate	BIOFNBDB_740826	0.682645	1.54174	1.58367	0.973528	0.330291	NA		Ultimate	BIOFNBDB_1533373	1.20077	-1.1622	1.39688	-0.831997	0.405411	NA
									Ultimate	BIOFNBDB_740827	0.375667	2.4987	1.71998	1.45275	0.146292	NA		Ultimate	BIOFNBDB_1533376	3.27336	-0.452702	1.19723	-0.378126	0.705337	NA
									Ultimate	BIOFNBDB_740829	2.57324	-0.0430983	0.91958	-0.0468673	0.962619	NA		Ultimate	BIOFNBDB_1533377	0.922226	2.09089	1.42729	1.46494	0.142938	NA
									Ultimate	BIOFNBDB_740831	0.581028	2.93194	1.68269	1.74242	0.0814356	NA		Ultimate	BIOFNBDB_1533378	0.410675	-1.42299	1.70886	-0.832709	0.405009	NA
									Ultimate	BIOFNBDB_740832	1.0583	0.201822	1.19713	0.168589	0.86612	NA		Ultimate	BIOFNBDB_1533379	0.291798	1.85614	1.83357	1.01231	0.31139	NA
									Ultimate	BIOFNBDB_740833	1.32059	0.510305	1.50923	0.338122	0.735271	NA		Ultimate	BIOFNBDB_1533380	3.56234	1.41443	1.23576	1.14458	0.252381	NA
									Ultimate	BIOFNBDB_740836	2.3524	-0.742404	0.956204	-0.776408	0.437508	NA		Ultimate	BIOFNBDB_1533381	2.424	-0.56091	0.880649	-0.636928	0.524172	NA
									Ultimate	BIOFNBDB_740837	1.51362	-2.2638	1.36181	-1.66234	0.0964441	NA		Ultimate	BIOFNBDB_1533382	2.48902	-1.47099	1.05352	-1.39626	0.162636	NA
									Ultimate	BIOFNBDB_740838	0.490533	1.49816	1.75704	0.852658	0.393849	NA		Ultimate	BIOFNBDB_1533383	2.30735	-1.87832	0.884595	-2.12336	0.0337233	NA
									Ultimate	BIOFNBDB_740842	1.9999	-0.23921	1.48873	-0.160681	0.872345	NA		Ultimate	BIOFNBDB_1533384	1.98859	-1.41929	0.949811	-1.49428	0.135102	NA
									Ultimate	BIOFNBDB_740843	0.0848463	-0.346582	1.71181	-0.202465	0.839553	NA		Ultimate	BIOFNBDB_1533387	0.600911	-1.80711	1.21379	-1.48882	0.136536	NA
									Ultimate	BIOFNBDB_740845	0.761608	-0.773919	1.54621	-0.500526	0.616705	NA		Ultimate	BIOFNBDB_1533388	3.30198	-0.921515	1.14002	-0.808331	0.4189	NA
									Ultimate	BIOFNBDB_740846	0	NA	NA	NA	NA	NA		Ultimate	BIOFNBDB_1533389	0.586607	-0.268024	1.5649	-0.171272	0.86401	NA
									Ultimate	BIOFNBDB_740847	0.111043	-0.938438	1.75127	-0.535862	0.592054	NA		Ultimate	BIOFNBDB_1533392	1.97757	1.83703	1.14967	1.59788	0.11007	NA
									Ultimate	BIOFNBDB_740848	0.445931	0.82613	1.57017	0.52614	0.598791	NA		Ultimate	BIOFNBDB_1533393	2.49548	-0.396	1.00358	-0.394589	0.693146	NA
									Ultimate	BIOFNBDB_740849	0.185835	-2.29456	1.74362	-1.31598	0.188182	NA		Ultimate	BIOFNBDB_1533395	2.60903	-0.360049	0.839371	-0.428951	0.667959	NA
									Ultimate	BIOFNBDB_740850	0	NA	NA	NA	NA	NA		Ultimate	BIOFNBDB_1533396	0.26209	2.05099	1.8247	1.12402	0.261006	NA
									Ultimate	BIOFNBDB_740852	2.18042	-0.41102	1.443	-0.284837	0.775769	NA		Ultimate	BIOFNBDB_1533397	0.181043	1.14267	1.79906	0.635145	0.525334	NA
									Ultimate	BIOFNBDB_740853	0.524052	-0.613911	1.3414	-0.457664	0.647194	NA		Ultimate	BIOFNBDB_1533398	0.0799763	0.966698	1.76568	0.547494	0.58404	NA
									Ultimate	BIOFNBDB_740854	1.36911	-0.715038	1.14942	-0.622086	0.533886	NA		Ultimate	BIOFNBDB_1533399	0.295363	-0.244149	1.74996	-0.139517	0.889041	NA
									Ultimate	BIOFNBDB_740856	0	NA	NA	NA	NA	NA		Ultimate	BIOFNBDB_1533400	0.0474779	0.86904	1.74019	0.499394	0.617502	NA
									Ultimate	BIOFNBDB_740857	2.30742	0.0472866	1.10299	0.0428714	0.965804	NA		Ultimate	BIOFNBDB_1533401	0.310253	0.584402	1.76968	0.33023	0.741226	NA
									Ultimate	BIOFNBDB_740859	0.642822	-1.54728	1.45377	-1.06432	0.287182	NA		Ultimate	BIOFNBDB_1533402	1.28312	0.248163	1.59042	0.156035	0.876005	NA
									Ultimate	BIOFNBDB_740865	0.459187	-0.563399	1.60535	-0.350951	0.725625	NA		Ultimate	BIOFNBDB_1533403	0	NA	NA	NA	NA	NA
									Ultimate	BIOFNBDB_740867	1.928	-0.525508	1.03743	-0.506546	0.612473	NA		Ultimate	BIOFNBDB_1533404	0.14813	1.08111	1.78873	0.604399	0.545578	NA
									Ultimate	BIOFNBDB_740868	0.0276816	0.769339	1.63442	0.470709	0.637848	NA		Ultimate	BIOFNBDB_1533405	0	NA	NA	NA	NA	NA
									Ultimate	BIOFNBDB_740869	0.262979	1.21712	1.7364	0.700944	0.483338	NA		Ultimate	BIOFNBDB_1533406	0	NA	NA	NA	NA	NA
									Ultimate	BIOFNBDB_740870	0.0138408	0.647191	1.62486	0.398306	0.690405	NA		Ultimate	BIOFNBDB_1533407	0.235076	0.917264	1.75358	0.523081	0.600918	NA
									Ultimate	BIOFNBDB_740871	0	NA	NA	NA	NA	NA		Ultimate	BIOFNBDB_1533408	0.149547	-0.883149	1.83585	-0.481058	0.630475	NA
									Ultimate	BIOFNBDB_740872	0.0697316	0.881033	1.67019	0.527506	0.597842	NA		Ultimate	BIOFNBDB_1533409	0.0669886	0.934459	1.75796	0.531557	0.595033	NA
									Ultimate	BIOFNBDB_740873	2.35729	1.5371	1.12946	1.36091	0.173541	NA		Ultimate	BIOFNBDB_1533411	0.464076	0.756191	1.82142	0.415165	0.678021	NA
									Ultimate	BIOFNBDB_740874	0	NA	NA	NA	NA	NA		Ultimate	BIOFNBDB_1533412	0	NA	NA	NA	NA	NA
									Ultimate	BIOFNBDB_740875	0.543371	0.12083	1.49695	0.0807177	0.935666	NA		Ultimate	BIOFNBDB_1533413	0	NA	NA	NA	NA	NA
									Ultimate	BIOFNBDB_740876	0	NA	NA	NA	NA	NA		Ultimate	BIOFNBDB_1533414	0	NA	NA	NA	NA	NA
									Ultimate	BIOFNBDB_740877	0	NA	NA	NA	NA	NA		Ultimate	BIOFNBDB_1533415	2.38396	-0.516871	1.33409	-0.387432	0.698436	NA
									Ultimate	BIOFNBDB_740878	0	NA	NA	NA	NA	NA		Ultimate	BIOFNBDB_1533416	0.743299	-0.524903	1.63372	-0.321294	0.747988	NA
									Ultimate	BIOFNBDB_740879	0.0449302	0.826288	1.65392	0.499594	0.617361	NA		Ultimate	BIOFNBDB_1533417	1.03562	-1.05343	1.61661	-0.65163	0.51464	NA
									Ultimate	BIOFNBDB_740881	0.0488096	-0.710904	1.70509	-0.41693	0.676729	NA		Ultimate	BIOFNBDB_1533418	0	NA	NA	NA	NA	NA
									Ultimate	BIOFNBDB_740882	0.341013	1.74061	1.76074	0.988569	0.322874	NA		Ultimate	BIOFNBDB_1533419	1.08478	0.169248	1.53416	0.11032	0.912156	NA
									Ultimate	BIOFNBDB_740883	0.139463	0.993026	1.69715	0.585113	0.558471	NA		Ultimate	BIOFNBDB_1533420	0.267658	1.76824	1.83533	0.963442	0.335326	NA
									Ultimate	BIOFNBDB_740884	0.624304	0.543591	1.68245	0.323096	0.746623	NA		Ultimate	BIOFNBDB_1533421	1.09401	0.38262	1.42722	0.268087	0.788632	NA
									Ultimate	BIOFNBDB_740885	0.0697316	0.881033	1.67019	0.527506	0.597842	NA		Ultimate	BIOFNBDB_1533422	0.779433	-1.00992	1.50754	-0.669911	0.502914	NA
									Ultimate	BIOFNBDB_740886	0.307909	1.299	1.744	0.74484	0.456369	NA		Ultimate	BIOFNBDB_1533423	0.0358311	-1.05062	1.78639	-0.588126	0.556447	NA
									Ultimate	BIOFNBDB_740887	0.177136	1.05119	1.70901	0.615085	0.538498	NA		Ultimate	BIOFNBDB_1533424	1.03315	0.360957	1.55522	0.232094	0.816465	NA
									Ultimate	BIOFNBDB_740888	0.235182	1.20862	1.73372	0.697123	0.485726	NA		Ultimate	BIOFNBDB_1533425	1.16427	-0.0631712	1.63866	-0.0385504	0.969249	NA
									Ultimate	BIOFNBDB_740889	0	NA	NA	NA	NA	NA		Ultimate	BIOFNBDB_1533426	0.145593	1.04845	1.78256	0.58817	0.556418	NA
									Ultimate	BIOFNBDB_740890	0.470964	1.43591	1.75399	0.818651	0.412986	NA		Ultimate	BIOFNBDB_1533427	0.0716623	-1.58233	1.80228	-0.877956	0.379968	NA
									Ultimate	BIOFNBDB_740891	0.0475631	0.804789	1.64689	0.488672	0.625074	NA		Ultimate	BIOFNBDB_1533428	0.3394	-0.934152	1.82058	-0.513107	0.607876	NA
									Ultimate	BIOFNBDB_740893	0.654147	1.17012	1.72829	0.677042	0.498379	NA		Ultimate	BIOFNBDB_1533429	0.137961	1.04943	1.78274	0.58866	0.556089	NA
									Ultimate	BIOFNBDB_740894	0.484805	1.80612	1.75993	1.02625	0.304775	NA		Ultimate	BIOFNBDB_1533430	2.03473	1.02751	1.31345	0.7823	0.434038	NA
									Ultimate	BIOFNBDB_740895	0	NA	NA	NA	NA	NA		Ultimate	BIOFNBDB_1533431	1.39052	-0.170801	1.5787	-0.108191	0.913844	NA
									Ultimate	BIOFNBDB_740896	0.0756898	-0.477849	1.71165	-0.279174	0.780111	NA		Ultimate	BIOFNBDB_1533432	1.16571	0.165404	1.65254	0.100091	0.920272	NA
									Ultimate	BIOFNBDB_740897	0.0475631	0.804789	1.64689	0.488672	0.625074	NA		Ultimate	BIOFNBDB_1533434	0	NA	NA	NA	NA	NA
									Ultimate	BIOFNBDB_740898	0	NA	NA	NA	NA	NA		Ultimate	BIOFNBDB_1533435	0.435566	0.834469	1.77179	0.470975	0.637658	NA
									Ultimate	BIOFNBDB_740899	0	NA	NA	NA	NA	NA		Ultimate	BIOFNBDB_1533436	1.10407	-0.409703	1.323	-0.309677	0.756807	NA
									Ultimate	BIOFNBDB_740900	0	NA	NA	NA	NA	NA		Ultimate	BIOFNBDB_1533437	0.304588	-0.192905	1.82319	-0.105806	0.915736	NA
									Ultimate	BIOFNBDB_740901	0	NA	NA	NA	NA	NA		Ultimate	BIOFNBDB_1533438	1.72774	1.04558	1.59442	0.65577	0.511972	NA
									Ultimate	BIOFNBDB_740902	0	NA	NA	NA	NA	NA		Ultimate	BIOFNBDB_1533439	0.334772	-0.571399	1.81688	-0.314494	0.753146	NA
									Ultimate	BIOFNBDB_740903	0	NA	NA	NA	NA	NA		Ultimate	BIOFNBDB_1533440	4.07523	0.0773096	1.23393	0.0626532	0.950043	NA
									Ultimate	BIOFNBDB_740904	0	NA	NA	NA	NA	NA		Ultimate	BIOFNBDB_1533441	0.234897	-0.472477	1.83122	-0.258013	0.796397	NA
									Ultimate	BIOFNBDB_740905	0	NA	NA	NA	NA	NA		Ultimate	BIOFNBDB_1533442	0.233168	1.2941	1.81793	0.711851	0.476557	NA
									Ultimate	BIOFNBDB_740906	0	NA	NA	NA	NA	NA		Ultimate	BIOFNBDB_1533443	0.24954	1.97113	1.8287	1.07789	0.281084	NA
									Ultimate	BIOFNBDB_740907	0.0622883	-1.41539	1.7123	-0.826598	0.408465	NA		Ultimate	BIOFNBDB_1533444	0.282763	1.1634	1.80108	0.645944	0.518316	NA
									Ultimate	BIOFNBDB_740908	0	NA	NA	NA	NA	NA		Ultimate	BIOFNBDB_1533445	0.30098	1.87677	1.83306	1.02384	0.305909	NA
									Ultimate	BIOFNBDB_740909	0	NA	NA	NA	NA	NA		Ultimate	BIOFNBDB_1533446	1.0726	2.78575	1.77444	1.56993	0.11643	NA
									Ultimate	BIOFNBDB_740910	0	NA	NA	NA	NA	NA		Ultimate	BIOFNBDB_1533447	3.1354	2.2973	1.39685	1.64463	0.100046	NA
									Ultimate	BIOFNBDB_740911	0	NA	NA	NA	NA	NA		Ultimate	BIOFNBDB_1533448	1.123	0.75336	1.51766	0.496396	0.619615	NA
									Ultimate	BIOFNBDB_740912	0	NA	NA	NA	NA	NA		Ultimate	BIOFNBDB_1533449	0	NA	NA	NA	NA	NA
									Ultimate	BIOFNBDB_740913	0	NA	NA	NA	NA	NA		Ultimate	BIOFNBDB_1533450	0.118789	-0.990824	1.80987	-0.547455	0.584066	NA
									Ultimate	BIOFNBDB_740914	0	NA	NA	NA	NA	NA		Ultimate	BIOFNBDB_1533451	0.338312	1.45288	1.82966	0.794072	0.427153	NA
									Ultimate	BIOFNBDB_740915	0	NA	NA	NA	NA	NA		Ultimate	BIOFNBDB_1533452	0.608399	-0.58862	1.65002	-0.356735	0.72129	NA
									Ultimate	BIOFNBDB_740916	0	NA	NA	NA	NA	NA		Ultimate	BIOFNBDB_1533453	2.80725	1.17066	1.46587	0.798611	0.424516	NA
									Ultimate	BIOFNBDB_740917	0	NA	NA	NA	NA	NA		Ultimate	BIOFNBDB_1533454	1.24807	1.86043	1.57255	1.18307	0.236783	NA
									Ultimate	BIOFNBDB_740918	0	NA	NA	NA	NA	NA		Ultimate	BIOFNBDB_1533455	0.542757	0.414306	1.69382	0.244599	0.806767	NA
									Ultimate	BIOFNBDB_740919	0	NA	NA	NA	NA	NA		Ultimate	BIOFNBDB_1533456	0.22434	0.109733	1.81148	0.0605763	0.951697	NA
									Ultimate	BIOFNBDB_740920	0	NA	NA	NA	NA	NA		Ultimate	BIOFNBDB_1533457	0.67723	0.27274	1.58742	0.171814	0.863584	NA
									Ultimate	BIOFNBDB_740921	0	NA	NA	NA	NA	NA		Ultimate	BIOFNBDB_1533458	2.16749	-0.306357	1.50775	-0.203188	0.838988	NA
									Ultimate	BIOFNBDB_740922	0	NA	NA	NA	NA	NA		Ultimate	BIOFNBDB_1533459	1.15604	0.740411	1.65318	0.447872	0.654245	NA
									Ultimate	BIOFNBDB_740923	0	NA	NA	NA	NA	NA		Ultimate	BIOFNBDB_1533460	0.653086	0.228362	1.54244	0.148053	0.882301	NA
									Ultimate	BIOFNBDB_740924	0	NA	NA	NA	NA	NA		Ultimate	BIOFNBDB_1533461	0.357869	-1.85287	1.70162	-1.08889	0.276204	NA
									Ultimate	BIOFNBDB_740925	0.0475631	0.804789	1.64689	0.488672	0.625074	NA		Ultimate	BIOFNBDB_1533462	0.600844	2.07673	1.82604	1.13728	0.255419	NA
									Ultimate	BIOFNBDB_740926	0	NA	NA	NA	NA	NA		Ultimate	BIOFNBDB_1533463	1.88477	-3.35017	1.47199	-2.27595	0.0228492	NA
									Ultimate	BIOFNBDB_740927	0	NA	NA	NA	NA	NA		Ultimate	BIOFNBDB_1533464	0	NA	NA	NA	NA	NA
									Ultimate	BIOFNBDB_740928	0	NA	NA	NA	NA	NA		Ultimate	BIOFNBDB_1533465	0.841848	-0.870871	1.64734	-0.528654	0.597045	NA
									Ultimate	BIOFNBDB_740929	0	NA	NA	NA	NA	NA		Ultimate	BIOFNBDB_1533466	0.0358311	-1.05062	1.78639	-0.588126	0.556447	NA
									Ultimate	BIOFNBDB_740930	0	NA	NA	NA	NA	NA		Ultimate	BIOFNBDB_1533467	0.0344902	0.803175	1.72276	0.466215	0.641061	NA
									Ultimate	BIOFNBDB_740931	0.0625474	0.874433	1.66834	0.524133	0.600186	NA		Ultimate	BIOFNBDB_1533468	1.80322	1.13488	1.27561	0.889674	0.373641	NA
									Ultimate	BIOFNBDB_740932	0.0138408	0.647191	1.62486	0.398306	0.690405	NA		Ultimate	BIOFNBDB_1533469	3.23569	0.278809	1.25678	0.221844	0.824436	NA
									Ultimate	BIOFNBDB_740933	0.0449302	0.826288	1.65392	0.499594	0.617361	NA		Ultimate	BIOFNBDB_1533470	0.0942544	0.969152	1.76624	0.548709	0.583205	NA
									Ultimate	BIOFNBDB_740934	0	NA	NA	NA	NA	NA		Ultimate	BIOFNBDB_1533471	0.24046	1.3393	1.82209	0.735034	0.462318	NA
									Ultimate	BIOFNBDB_740935	0	NA	NA	NA	NA	NA		Ultimate	BIOFNBDB_1533472	0.469476	0.256228	1.74739	0.146634	0.883421	NA
									Ultimate	BIOFNBDB_740936	0	NA	NA	NA	NA	NA		Ultimate	BIOFNBDB_1533473	0.421174	0.609731	1.67571	0.363864	0.71596	NA
									Ultimate	BIOFNBDB_740937	0.0622883	-1.41539	1.7123	-0.826598	0.408465	NA		Ultimate	BIOFNBDB_1533474	0.356068	1.79319	1.83476	0.977342	0.3284	NA
									Ultimate	BIOFNBDB_740938	0.0830448	0.929437	1.6828	0.552318	0.580731	NA		Ultimate	BIOFNBDB_1533475	1.32703	3.48218	1.69942	2.04905	0.0404576	NA
									Ultimate	BIOFNBDB_740939	0	NA	NA	NA	NA	NA		Ultimate	BIOFNBDB_1533476	0.0446591	0.866325	1.73939	0.498064	0.618439	NA
									Ultimate	BIOFNBDB_740940	0	NA	NA	NA	NA	NA		Ultimate	BIOFNBDB_1533477	0	NA	NA	NA	NA	NA
									Ultimate	BIOFNBDB_740941	0.67941	2.62258	1.71059	1.53314	0.125241	NA		Ultimate	BIOFNBDB_1533478	0	NA	NA	NA	NA	NA
									Ultimate	BIOFNBDB_740942	0.180242	0.0879722	1.74227	0.0504928	0.95973	NA		Ultimate	BIOFNBDB_1533479	0	NA	NA	NA	NA	NA
									Ultimate	BIOFNBDB_740943	1.39437	0.69371	1.32178	0.524831	0.599701	NA		Ultimate	BIOFNBDB_1533480	0.0942544	0.969152	1.76624	0.548709	0.583205	NA
									Ultimate	BIOFNBDB_740944	0	NA	NA	NA	NA	NA		Ultimate	BIOFNBDB_1533481	0	NA	NA	NA	NA	NA
									Ultimate	BIOFNBDB_740945	0.837931	-0.577457	1.40898	-0.409842	0.681922	NA		Ultimate	BIOFNBDB_1533482	0	NA	NA	NA	NA	NA
									Ultimate	BIOFNBDB_740946	2.7548	0.00398342	1.07237	0.00371458	0.997036	NA		Ultimate	BIOFNBDB_1533483	0	NA	NA	NA	NA	NA
									Ultimate	BIOFNBDB_740948	1.6403	1.67625	1.7609	0.951932	0.341132	NA		Ultimate	BIOFNBDB_1533484	0	NA	NA	NA	NA	NA
									Ultimate	BIOFNBDB_740951	0.0138408	0.647191	1.62486	0.398306	0.690405	NA		Ultimate	BIOFNBDB_1533485	0.0867886	0.957563	1.76356	0.542972	0.587149	NA
									Ultimate	BIOFNBDB_740952	1.5586	0.849515	1.18329	0.717926	0.472803	NA		Ultimate	BIOFNBDB_1533486	0	NA	NA	NA	NA	NA
									Ultimate	BIOFNBDB_740953	2.10096	0.881372	1.49439	0.589788	0.555333	NA		Ultimate	BIOFNBDB_1533487	0	NA	NA	NA	NA	NA
									Ultimate	BIOFNBDB_740954	0.476385	1.26466	1.59129	0.794737	0.426767	NA		Ultimate	BIOFNBDB_1533488	0	NA	NA	NA	NA	NA
									Ultimate	BIOFNBDB_740956	2.04223	-0.0837211	0.92436	-0.090572	0.927833	NA		Ultimate	BIOFNBDB_1533489	0	NA	NA	NA	NA	NA
									Ultimate	BIOFNBDB_740957	2.4904	-0.279736	1.0329	-0.270825	0.786526	NA		Ultimate	BIOFNBDB_1533490	0.0816174	0.948154	1.76132	0.53832	0.590356	NA
									Ultimate	BIOFNBDB_740958	1.72869	0.6469	1.10328	0.586341	0.557646	NA		Ultimate	BIOFNBDB_1533491	0.392666	2.55905	1.78709	1.43196	0.152156	NA
									Ultimate	BIOFNBDB_740959	1.34003	1.24019	1.27738	0.970883	0.331606	NA		Ultimate	BIOFNBDB_1533492	1.59034	3.24877	1.72992	1.87799	0.0603826	NA
									Ultimate	BIOFNBDB_740961	0.188493	1.09044	1.71607	0.635432	0.525147	NA		Ultimate	BIOFNBDB_1533493	0.282024	-0.307517	1.82838	-0.168191	0.866433	NA
									Ultimate	BIOFNBDB_740962	0.412663	-0.902042	1.55583	-0.57978	0.562063	NA		Ultimate	BIOFNBDB_1533494	0	NA	NA	NA	NA	NA
									Ultimate	BIOFNBDB_740963	1.6709	0.060607	1.22549	0.0494552	0.960557	NA		Ultimate	BIOFNBDB_1533495	0	NA	NA	NA	NA	NA
									Ultimate	BIOFNBDB_740968	2.55843	-1.35986	0.912593	-1.4901	0.136198	NA		Ultimate	BIOFNBDB_1533496	0	NA	NA	NA	NA	NA
									Ultimate	BIOFNBDB_740969	2.62343	-0.260063	1.04636	-0.24854	0.803716	NA		Ultimate	BIOFNBDB_1533497	0.250729	1.20643	1.812	0.665803	0.505537	NA
									Ultimate	BIOFNBDB_740970	0.359077	0.0576161	1.5904	0.0362274	0.971101	NA		Ultimate	BIOFNBDB_1533498	0	NA	NA	NA	NA	NA
									Ultimate	BIOFNBDB_740974	1.17121	-0.853033	1.23107	-0.692918	0.488361	NA		Ultimate	BIOFNBDB_1533499	0.367113	-0.509141	1.63111	-0.312145	0.754931	NA
									Ultimate	BIOFNBDB_740975	2.56772	0.721855	1.18118	0.611129	0.541114	NA		Ultimate	BIOFNBDB_1533500	0	NA	NA	NA	NA	NA
									Ultimate	BIOFNBDB_740977	1.72622	0.476107	1.102	0.432041	0.665712	NA		Ultimate	BIOFNBDB_1533501	0	NA	NA	NA	NA	NA
									Ultimate	BIOFNBDB_740978	1.36531	0.0248234	1.04433	0.0237696	0.981036	NA		Ultimate	BIOFNBDB_1533502	0	NA	NA	NA	NA	NA
									Ultimate	BIOFNBDB_740979	0.308519	2.23137	1.7404	1.2821	0.199806	NA		Ultimate	BIOFNBDB_1533503	0	NA	NA	NA	NA	NA
									Ultimate	BIOFNBDB_740980	1.76568	1.30403	1.23494	1.05595	0.290992	NA		Ultimate	BIOFNBDB_1533504	0	NA	NA	NA	NA	NA
									Ultimate	BIOFNBDB_740982	0.342433	-0.0660758	1.70829	-0.0386795	0.969146	NA		Ultimate	BIOFNBDB_1533505	0.631544	0.790678	1.75215	0.451262	0.651801	NA
									Ultimate	BIOFNBDB_740983	1.3992	-0.0336845	1.19364	-0.02822	0.977487	NA		Ultimate	BIOFNBDB_1533506	0	NA	NA	NA	NA	NA
									Ultimate	BIOFNBDB_740985	1.66181	1.11446	1.09449	1.01824	0.308565	NA		Ultimate	BIOFNBDB_1533507	0	NA	NA	NA	NA	NA
									Ultimate	BIOFNBDB_740986	0.248476	-1.4774	1.5972	-0.924998	0.354967	NA		Ultimate	BIOFNBDB_1533508	0.0358311	-1.05062	1.78639	-0.588126	0.556447	NA
									Ultimate	BIOFNBDB_740990	0.285436	1.8264	1.75962	1.03795	0.299293	NA		Ultimate	BIOFNBDB_1533509	0	NA	NA	NA	NA	NA
									Ultimate	BIOFNBDB_740991	0.940294	-0.457863	1.29292	-0.354132	0.72324	NA		Ultimate	BIOFNBDB_1533510	0.0471272	0.842692	1.73214	0.486502	0.626611	NA
									Ultimate	BIOFNBDB_740992	1.20003	-0.166273	1.10569	-0.15038	0.880465	NA		Ultimate	BIOFNBDB_1533511	0	NA	NA	NA	NA	NA
									Ultimate	BIOFNBDB_740994	1.05843	1.19027	1.30015	0.91548	0.35994	NA		Ultimate	BIOFNBDB_1533512	0.0446591	0.866325	1.73939	0.498064	0.618439	NA
									Ultimate	BIOFNBDB_740995	2.18125	-0.56671	1.17397	-0.482729	0.629288	NA		Ultimate	BIOFNBDB_1533513	0	NA	NA	NA	NA	NA
									Ultimate	BIOFNBDB_740997	2.89987	-0.932907	0.786177	-1.18664	0.23537	NA		Ultimate	BIOFNBDB_1533514	0	NA	NA	NA	NA	NA
									Ultimate	BIOFNBDB_740998	2.55308	0.754934	1.09986	0.68639	0.492467	NA		Ultimate	BIOFNBDB_1533515	0.0716623	-1.58233	1.80228	-0.877956	0.379968	NA
									Ultimate	BIOFNBDB_740999	0.688471	-0.913463	1.45608	-0.627342	0.530435	NA		Ultimate	BIOFNBDB_1533516	0.351356	0.779414	1.67381	0.465654	0.641463	NA
									Ultimate	BIOFNBDB_741000	0.393601	-0.699003	1.4368	-0.4865	0.626613	NA		Ultimate	BIOFNBDB_1533517	0.599247	2.28856	1.81048	1.26406	0.206207	NA
									Ultimate	BIOFNBDB_741003	0.696631	3.19441	1.65077	1.93511	0.0529767	NA		Ultimate	BIOFNBDB_1533518	0	NA	NA	NA	NA	NA
									Ultimate	BIOFNBDB_741006	0.0639875	0.886733	1.67175	0.530421	0.59582	NA		Ultimate	BIOFNBDB_1533519	0	NA	NA	NA	NA	NA
									Ultimate	BIOFNBDB_741007	0.513122	-1.39846	1.39636	-1.0015	0.316585	NA		Ultimate	BIOFNBDB_1533520	0.309241	-1.69315	1.83513	-0.922633	0.356199	NA
									Ultimate	BIOFNBDB_741008	0.657006	0.982819	1.3547	0.725487	0.468153	NA		Ultimate	BIOFNBDB_1533521	0	NA	NA	NA	NA	NA
									Ultimate	BIOFNBDB_741009	0.231426	0.872122	1.66769	0.522952	0.601008	NA		Ultimate	BIOFNBDB_1533522	0	NA	NA	NA	NA	NA
									Ultimate	BIOFNBDB_741010	0	NA	NA	NA	NA	NA		Ultimate	BIOFNBDB_1533523	0	NA	NA	NA	NA	NA
									Ultimate	BIOFNBDB_741011	0.0614039	0.856456	1.66316	0.514956	0.606584	NA		Ultimate	BIOFNBDB_1533524	0	NA	NA	NA	NA	NA
									Ultimate	BIOFNBDB_741013	1.84343	0.117924	1.17722	0.100172	0.920208	NA		Ultimate	BIOFNBDB_1533525	0	NA	NA	NA	NA	NA
									Ultimate	BIOFNBDB_741014	0.292567	0.540373	1.71781	0.314571	0.753087	NA		Ultimate	BIOFNBDB_1533526	0	NA	NA	NA	NA	NA
									Ultimate	BIOFNBDB_741015	0.498399	-0.811409	1.58098	-0.513232	0.607789	NA		Ultimate	BIOFNBDB_1533527	0	NA	NA	NA	NA	NA
									Ultimate	BIOFNBDB_741016	0	NA	NA	NA	NA	NA		Ultimate	BIOFNBDB_1533528	0	NA	NA	NA	NA	NA
									Ultimate	BIOFNBDB_741017	0.0951261	0.920495	1.68058	0.547724	0.583881	NA		Ultimate	BIOFNBDB_1533529	0	NA	NA	NA	NA	NA
									Ultimate	BIOFNBDB_741018	2.36029	-0.647906	0.926846	-0.699043	0.484525	NA		Ultimate	BIOFNBDB_1533530	0	NA	NA	NA	NA	NA
									Ultimate	BIOFNBDB_741019	0.226564	0.402165	1.72668	0.232912	0.815829	NA		Ultimate	BIOFNBDB_1533531	0	NA	NA	NA	NA	NA
									Ultimate	BIOFNBDB_741020	1.22435	-0.0859801	1.33685	-0.0643155	0.948719	NA		Ultimate	BIOFNBDB_1533532	0	NA	NA	NA	NA	NA
									Ultimate	BIOFNBDB_741021	0.198498	0.152439	1.74028	0.0875946	0.930199	NA		Ultimate	BIOFNBDB_1533533	0.0716623	-1.58233	1.80228	-0.877956	0.379968	NA
									Ultimate	BIOFNBDB_741022	0.546478	-0.552423	1.4695	-0.375926	0.706972	NA		Ultimate	BIOFNBDB_1533534	0	NA	NA	NA	NA	NA
									Ultimate	BIOFNBDB_741024	0.0138408	0.647191	1.62486	0.398306	0.690405	NA		Ultimate	BIOFNBDB_1533535	1.61664	-1.39444	1.64676	-0.846774	0.397121	NA
									Ultimate	BIOFNBDB_741025	0.448582	0.48872	1.50561	0.3246	0.745484	NA		Ultimate	BIOFNBDB_1533536	0	NA	NA	NA	NA	NA
									Ultimate	BIOFNBDB_741026	0.530119	1.14654	1.6393	0.699407	0.484298	NA		Ultimate	BIOFNBDB_1533537	0	NA	NA	NA	NA	NA
									Ultimate	BIOFNBDB_741027	1.30425	-0.288756	1.63533	-0.176573	0.859844	NA		Ultimate	BIOFNBDB_1533538	0	NA	NA	NA	NA	NA
									Ultimate	BIOFNBDB_741028	0.584629	-1.14817	1.64338	-0.698662	0.484763	NA		Ultimate	BIOFNBDB_1533539	0.544463	1.60302	1.83498	0.873589	0.382342	NA
									Ultimate	BIOFNBDB_741029	3.09057	0.756373	1.46916	0.514833	0.60667	NA		Ultimate	BIOFNBDB_1533540	0	NA	NA	NA	NA	NA
									Ultimate	BIOFNBDB_741030	0.868119	-0.134625	1.31295	-0.102536	0.918331	NA		Ultimate	BIOFNBDB_1533541	0.0716623	-1.58233	1.80228	-0.877956	0.379968	NA
									Ultimate	BIOFNBDB_741031	1.73345	0.790414	1.07641	0.734304	0.462763	NA		Ultimate	BIOFNBDB_1533542	0	NA	NA	NA	NA	NA
									Ultimate	BIOFNBDB_741032	1.04011	-0.463781	1.34552	-0.344687	0.73033	NA		Ultimate	BIOFNBDB_1533543	0	NA	NA	NA	NA	NA
									Ultimate	BIOFNBDB_741033	0.608454	-0.930139	1.57913	-0.589019	0.555848	NA		Ultimate	BIOFNBDB_1533544	0	NA	NA	NA	NA	NA
									Ultimate	BIOFNBDB_741034	0.504774	2.87083	1.68593	1.70282	0.0886018	NA		Ultimate	BIOFNBDB_1533545	0	NA	NA	NA	NA	NA
									Ultimate	BIOFNBDB_741036	0.0951261	0.920495	1.68058	0.547724	0.583881	NA		Ultimate	BIOFNBDB_1533546	0	NA	NA	NA	NA	NA
									Ultimate	BIOFNBDB_741037	0	NA	NA	NA	NA	NA		Ultimate	BIOFNBDB_1533547	0	NA	NA	NA	NA	NA
									Ultimate	BIOFNBDB_741038	0.218294	-1.5617	1.6987	-0.919347	0.357914	NA		Ultimate	BIOFNBDB_1533548	0	NA	NA	NA	NA	NA
									Ultimate	BIOFNBDB_741039	0.476132	-0.899062	1.7289	-0.520019	0.60305	NA		Ultimate	BIOFNBDB_1533549	0.138913	1.04756	1.7824	0.587724	0.556718	NA
									Ultimate	BIOFNBDB_741040	0.0311442	-0.913203	1.69413	-0.539038	0.589861	NA		Ultimate	BIOFNBDB_1533550	0	NA	NA	NA	NA	NA
									Ultimate	BIOFNBDB_741041	0.18748	-0.549996	1.76098	-0.312324	0.754794	NA		Ultimate	BIOFNBDB_1533551	0	NA	NA	NA	NA	NA
									Ultimate	BIOFNBDB_741042	1.64275	1.24292	1.52786	0.813505	0.415929	NA		Ultimate	BIOFNBDB_1533552	0.113639	1.01942	1.77698	0.573683	0.566183	NA
									Ultimate	BIOFNBDB_741043	0.103811	-0.823402	1.7221	-0.478137	0.632553	NA		Ultimate	BIOFNBDB_1533553	0.0568053	-0.647624	1.79563	-0.360668	0.718348	NA
									Ultimate	BIOFNBDB_741044	3.00403	-1.08027	1.0839	-0.996656	0.318931	NA		Ultimate	BIOFNBDB_1533554	0.0819393	-1.27935	1.80564	-0.708527	0.478618	NA
									Ultimate	BIOFNBDB_741045	0.146429	-1.20804	1.72759	-0.699263	0.484387	NA		Ultimate	BIOFNBDB_1533555	0.0433943	0.833405	1.72918	0.481966	0.62983	NA
									Ultimate	BIOFNBDB_741046	0.190977	1.47566	1.75677	0.839987	0.400916	NA		Ultimate	BIOFNBDB_1533556	0.281511	-1.28067	1.75047	-0.731617	0.464403	NA
									Ultimate	BIOFNBDB_741047	0	NA	NA	NA	NA	NA		Ultimate	BIOFNBDB_1533557	0.0259754	0.786306	1.7219	0.456649	0.647923	NA
									Ultimate	BIOFNBDB_741048	0.910189	2.5667	1.71783	1.49416	0.135135	NA		Ultimate	BIOFNBDB_1533558	0	NA	NA	NA	NA	NA
									Ultimate	BIOFNBDB_741049	0.0951261	0.920495	1.68058	0.547724	0.583881	NA		Ultimate	BIOFNBDB_1533559	1.93168	3.63322	1.68922	2.15083	0.0314899	NA
									Ultimate	BIOFNBDB_741050	0.207109	0.186616	1.74321	0.107053	0.914747	NA		Ultimate	BIOFNBDB_1533560	0.0773136	0.943905	1.76029	0.536221	0.591806	NA
									Ultimate	BIOFNBDB_741051	0.142689	0.988126	1.69613	0.582577	0.560178	NA		Ultimate	BIOFNBDB_1533561	0.664695	-0.726242	1.43406	-0.506423	0.61256	NA
									Ultimate	BIOFNBDB_741053	0.0349688	-0.976719	1.69697	-0.575568	0.564907	NA		Ultimate	BIOFNBDB_1533562	0.341056	-0.604305	1.63483	-0.369643	0.711648	NA
									Ultimate	BIOFNBDB_741055	1.11211	1.66584	1.76082	0.946056	0.34412	NA		Ultimate	BIOFNBDB_1533563	0.307017	-1.51896	1.68303	-0.902515	0.366783	NA
									Ultimate	BIOFNBDB_741056	1.11211	1.66584	1.76082	0.946056	0.34412	NA		Ultimate	BIOFNBDB_1533564	1.15071	0.959651	1.26054	0.761301	0.446477	NA
									Ultimate	BIOFNBDB_741058	0.249193	-0.195806	1.7523	-0.111742	0.911028	NA		Ultimate	BIOFNBDB_1533565	3.42561	-0.519945	1.12199	-0.463415	0.643067	NA
									Ultimate	BIOFNBDB_741059	0.260204	1.19285	1.73403	0.687902	0.491514	NA		Ultimate	BIOFNBDB_1533566	2.49403	0.279109	1.02638	0.271936	0.785671	NA
									Ultimate	BIOFNBDB_741064	0.0138408	0.647191	1.62486	0.398306	0.690405	NA		Ultimate	BIOFNBDB_1533567	0.363633	-0.875933	1.62196	-0.540046	0.589165	NA
									Ultimate	BIOFNBDB_741065	0	NA	NA	NA	NA	NA		Ultimate	BIOFNBDB_1533568	1.94896	0.129328	1.05793	0.122246	0.902704	NA
									Ultimate	BIOFNBDB_741066	0	NA	NA	NA	NA	NA		Ultimate	BIOFNBDB_1533569	0.170139	0.0250816	1.83586	0.013662	0.9891	NA
									Ultimate	BIOFNBDB_741067	0	NA	NA	NA	NA	NA		Ultimate	BIOFNBDB_1533570	0	NA	NA	NA	NA	NA
									Ultimate	BIOFNBDB_741068	0	NA	NA	NA	NA	NA		Ultimate	BIOFNBDB_1533571	0.376313	2.45814	1.79712	1.36782	0.171368	NA
									Ultimate	BIOFNBDB_741069	0	NA	NA	NA	NA	NA		Ultimate	BIOFNBDB_1533572	0.153415	-0.0018474	1.83588	-0.00100627	0.999197	NA
									Ultimate	BIOFNBDB_741070	0	NA	NA	NA	NA	NA		Ultimate	BIOFNBDB_1533573	0.372803	1.91435	1.83212	1.04488	0.296076	NA
									Ultimate	BIOFNBDB_741071	0	NA	NA	NA	NA	NA		Ultimate	BIOFNBDB_1533574	0.574187	2.97089	1.7489	1.69872	0.089372	NA
									Ultimate	BIOFNBDB_741072	0	NA	NA	NA	NA	NA		Ultimate	BIOFNBDB_1533575	1.07862	-0.858574	1.0647	-0.806399	0.420013	NA
									Ultimate	BIOFNBDB_741073	0	NA	NA	NA	NA	NA		Ultimate	BIOFNBDB_1533576	0.421686	-1.22516	1.46953	-0.833708	0.404445	NA
									Ultimate	BIOFNBDB_741074	0	NA	NA	NA	NA	NA		Ultimate	BIOFNBDB_1533577	3.17796	-0.553039	0.758721	-0.728909	0.466057	NA
									Ultimate	BIOFNBDB_741075	0	NA	NA	NA	NA	NA		Ultimate	BIOFNBDB_1533579	1.25133	-0.630613	1.04814	-0.601651	0.547407	NA
									Ultimate	BIOFNBDB_741076	0	NA	NA	NA	NA	NA		Ultimate	BIOFNBDB_1533580	0.668605	0.622026	1.4046	0.44285	0.657874	NA
									Ultimate	BIOFNBDB_741077	0	NA	NA	NA	NA	NA		Ultimate	BIOFNBDB_1533581	0.395142	0.0977416	1.74497	0.0560132	0.955331	NA
									Ultimate	BIOFNBDB_741078	0	NA	NA	NA	NA	NA		Ultimate	BIOFNBDB_1533583	0.551042	-0.695645	1.3836	-0.50278	0.615119	NA
									Ultimate	BIOFNBDB_741079	0	NA	NA	NA	NA	NA		Ultimate	BIOFNBDB_1533584	0.767845	0.123642	1.27973	0.0966162	0.923031	NA
									Ultimate	BIOFNBDB_741080	0	NA	NA	NA	NA	NA		Ultimate	BIOFNBDB_1533585	0.0446591	0.866325	1.73939	0.498064	0.618439	NA
									Ultimate	BIOFNBDB_741081	0	NA	NA	NA	NA	NA		Ultimate	BIOFNBDB_1533586	0.210838	1.21239	1.80874	0.670293	0.502671	NA
									Ultimate	BIOFNBDB_741082	0	NA	NA	NA	NA	NA		Ultimate	BIOFNBDB_1533588	0.334998	-0.985375	1.7156	-0.57436	0.565724	NA
									Ultimate	BIOFNBDB_741083	0.0761291	-1.14042	1.71716	-0.66413	0.506607	NA		Ultimate	BIOFNBDB_1533590	2.4231	-1.5345	1.10314	-1.39103	0.164217	NA
									Ultimate	BIOFNBDB_741084	0	NA	NA	NA	NA	NA		Ultimate	BIOFNBDB_1533595	1.90454	2.63484	1.50698	1.74842	0.0803913	NA
									Ultimate	BIOFNBDB_741085	0.121114	-1.2643	1.72514	-0.732867	0.46364	NA		Ultimate	BIOFNBDB_1533596	0.525998	0.0485334	1.61206	0.0301064	0.975982	NA
									Ultimate	BIOFNBDB_741086	0	NA	NA	NA	NA	NA		Ultimate	BIOFNBDB_1533597	0.119967	-1.03422	1.83586	-0.563343	0.573201	NA
									Ultimate	BIOFNBDB_741087	0	NA	NA	NA	NA	NA		Ultimate	BIOFNBDB_1533598	1.44929	0.977737	1.37296	0.712139	0.476379	NA
									Ultimate	BIOFNBDB_741088	0	NA	NA	NA	NA	NA		Ultimate	BIOFNBDB_1533599	1.01377	-0.228818	1.10862	-0.206398	0.83648	NA
									Ultimate	BIOFNBDB_741089	0	NA	NA	NA	NA	NA		Ultimate	BIOFNBDB_1533600	0.0731026	0.937284	1.75867	0.532952	0.594067	NA
									Ultimate	BIOFNBDB_741090	0	NA	NA	NA	NA	NA		Ultimate	BIOFNBDB_1533601	0.215186	1.72544	1.83571	0.939935	0.347251	NA
									Ultimate	BIOFNBDB_741091	0	NA	NA	NA	NA	NA		Ultimate	BIOFNBDB_1533602	0.157937	-0.0581825	1.80839	-0.0321736	0.974334	NA
									Ultimate	BIOFNBDB_741092	0	NA	NA	NA	NA	NA		Ultimate	BIOFNBDB_1533603	1.1471	0.227028	1.11685	0.203276	0.838919	NA
									Ultimate	BIOFNBDB_741094	0.974138	0.757451	1.71056	0.44281	0.657903	NA		Ultimate	BIOFNBDB_1533604	0.209922	-0.552333	1.66747	-0.33124	0.740463	NA
									Ultimate	BIOFNBDB_741095	0	NA	NA	NA	NA	NA		Ultimate	BIOFNBDB_1533605	0.97412	-0.414905	1.22812	-0.337837	0.735486	NA
									Ultimate	BIOFNBDB_741096	0.0363059	0.799524	1.64511	0.486001	0.626966	NA		Ultimate	BIOFNBDB_1533606	0.350938	-0.579583	1.65079	-0.351095	0.725517	NA
									Ultimate	BIOFNBDB_741097	0.906409	0.654438	1.69722	0.385594	0.699797	NA		Ultimate	BIOFNBDB_1533607	2.2443	-1.597	1.16483	-1.37101	0.170371	NA
									Ultimate	BIOFNBDB_741098	1.38	-0.784801	1.26111	-0.622309	0.533739	NA		Ultimate	BIOFNBDB_1533608	1.07214	-0.157849	1.14631	-0.137702	0.890476	NA
									Ultimate	BIOFNBDB_741099	0.16522	-0.704253	1.76007	-0.400128	0.689062	NA		Ultimate	BIOFNBDB_1533609	0.237586	0.295198	1.78289	0.165573	0.868493	NA
									Ultimate	BIOFNBDB_741100	0	NA	NA	NA	NA	NA		Ultimate	BIOFNBDB_1533610	0.0791348	-0.42487	1.80081	-0.235933	0.813485	NA
									Ultimate	BIOFNBDB_741101	0	NA	NA	NA	NA	NA		Ultimate	BIOFNBDB_1533611	0.769157	-0.760284	1.60492	-0.473722	0.635698	NA
									Ultimate	BIOFNBDB_741102	0.0138408	0.647191	1.62486	0.398306	0.690405	NA		Ultimate	BIOFNBDB_1533613	0.924255	-0.666454	1.39405	-0.47807	0.6326	NA
									Ultimate	BIOFNBDB_741103	0	NA	NA	NA	NA	NA		Ultimate	BIOFNBDB_1533614	0.590097	-0.299329	1.47232	-0.203304	0.838897	NA
									Ultimate	BIOFNBDB_741104	0.197432	-0.458829	1.76055	-0.260617	0.794388	NA		Ultimate	BIOFNBDB_1533615	0.0223295	0.725276	1.72102	0.421423	0.673446	NA
									Ultimate	BIOFNBDB_741106	0	NA	NA	NA	NA	NA		Ultimate	BIOFNBDB_1533616	0	NA	NA	NA	NA	NA
									Ultimate	BIOFNBDB_741107	0	NA	NA	NA	NA	NA		Ultimate	BIOFNBDB_1533617	0.354864	-1.04284	1.60549	-0.649546	0.515986	NA
									Ultimate	BIOFNBDB_741108	0	NA	NA	NA	NA	NA		Ultimate	BIOFNBDB_1533618	0.110625	-0.982678	1.80996	-0.542927	0.58718	NA
									Ultimate	BIOFNBDB_741109	0.436098	1.10477	1.71784	0.643117	0.520148	NA		Ultimate	BIOFNBDB_1533619	0.0942544	0.969152	1.76624	0.548709	0.583205	NA
									Ultimate	BIOFNBDB_741110	0	NA	NA	NA	NA	NA		Ultimate	BIOFNBDB_1533620	0	NA	NA	NA	NA	NA
									Ultimate	BIOFNBDB_741111	0	NA	NA	NA	NA	NA		Ultimate	BIOFNBDB_1533621	0.271467	0.217651	1.81588	0.11986	0.904594	NA
									Ultimate	BIOFNBDB_741112	1.26113	-2.38205	1.61813	-1.4721	0.140993	NA		Ultimate	BIOFNBDB_1533622	0	NA	NA	NA	NA	NA
