## Supplementary Tables for "Long-read metagenomics of soil communities reveals phylum-specific secondary metabolite dynamics" (part 143 of 149)

### Sheet: S5 DESeq2 (continued)
Metagenome	Gene	baseMean	log2FoldChange	lfcSE	stat	pvalue	padj		Metagenome	Gene	baseMean	log2FoldChange	lfcSE	stat	pvalue	padj		Metagenome	Gene	baseMean	log2FoldChange	lfcSE	stat	pvalue	padj
									Ultimate	BIOFNBDB_741115	0.0622883	-1.41539	1.7123	-0.826598	0.408465	NA		Ultimate	BIOFNBDB_1533623	1.7303	-0.993847	0.996143	-0.997695	0.318427	NA
									Ultimate	BIOFNBDB_741116	0.103907	0.944746	1.68647	0.560191	0.575349	NA		Ultimate	BIOFNBDB_1533624	1.85289	-1.54066	1.16533	-1.32208	0.186141	NA
									Ultimate	BIOFNBDB_741117	0.218049	0.872122	1.66769	0.522952	0.601008	NA		Ultimate	BIOFNBDB_1533625	0.571071	-1.9209	1.36739	-1.40479	0.160084	NA
									Ultimate	BIOFNBDB_741118	0.50583	1.49229	1.75669	0.849487	0.39561	NA		Ultimate	BIOFNBDB_1533626	0.470576	-0.132743	1.47925	-0.0897368	0.928496	NA
									Ultimate	BIOFNBDB_741119	0.0488096	-0.710904	1.70509	-0.41693	0.676729	NA		Ultimate	BIOFNBDB_1533627	0.396321	0.967712	1.66565	0.580981	0.561254	NA
									Ultimate	BIOFNBDB_741120	0.0764912	-0.408997	1.71344	-0.238699	0.811339	NA		Ultimate	BIOFNBDB_1533628	3.69952	0.962091	1.16386	0.826635	0.408444	NA
									Ultimate	BIOFNBDB_741121	0.0698346	-0.515545	1.71064	-0.301375	0.763129	NA		Ultimate	BIOFNBDB_1533629	0.388152	1.90677	1.83194	1.04085	0.297947	NA
									Ultimate	BIOFNBDB_741122	0.0488096	-0.710904	1.70509	-0.41693	0.676729	NA		Ultimate	BIOFNBDB_1533630	0.185564	1.55942	1.83459	0.850009	0.39532	NA
									Ultimate	BIOFNBDB_741123	0.205024	-0.547581	1.76088	-0.31097	0.755823	NA		Ultimate	BIOFNBDB_1533631	0.120931	1.03429	1.77989	0.581098	0.561175	NA
									Ultimate	BIOFNBDB_741124	0.850163	-1.26502	1.66003	-0.76205	0.44603	NA		Ultimate	BIOFNBDB_1533632	0.694103	0.315995	1.48893	0.21223	0.831928	NA
									Ultimate	BIOFNBDB_741125	0.27755	-0.201759	1.73167	-0.116511	0.907247	NA		Ultimate	BIOFNBDB_1533634	0.261019	2.1171	1.82083	1.16271	0.244948	NA
									Ultimate	BIOFNBDB_741126	1.07764	-2.2031	1.54331	-1.42752	0.15343	NA		Ultimate	BIOFNBDB_1533635	0.266818	-0.948161	1.52843	-0.620351	0.535027	NA
									Ultimate	BIOFNBDB_741127	0.139669	-0.743029	1.72535	-0.430654	0.66672	NA		Ultimate	BIOFNBDB_1533636	0.322818	-0.0996277	1.7602	-0.0566003	0.954864	NA
									Ultimate	BIOFNBDB_741128	0.104906	-1.79274	1.72119	-1.04157	0.297612	NA		Ultimate	BIOFNBDB_1533638	2.00812	-1.51534	0.944382	-1.60458	0.108586	NA
									Ultimate	BIOFNBDB_741129	0.0699376	-1.48908	1.71427	-0.868641	0.385044	NA		Ultimate	BIOFNBDB_1533641	0.626004	1.72822	1.83585	0.941374	0.346513	NA
									Ultimate	BIOFNBDB_741130	0.374975	-2.14588	1.72983	-1.24051	0.214786	NA		Ultimate	BIOFNBDB_1533642	0	NA	NA	NA	NA	NA
									Ultimate	BIOFNBDB_741131	0.370083	-2.2575	1.7609	-1.28202	0.199837	NA		Ultimate	BIOFNBDB_1533643	0.0259754	0.786306	1.7219	0.456649	0.647923	NA
									Ultimate	BIOFNBDB_741132	0.088671	-0.408043	1.71347	-0.238139	0.811773	NA		Ultimate	BIOFNBDB_1533644	0.520142	1.59328	1.83482	0.868356	0.385199	NA
									Ultimate	BIOFNBDB_741133	0.314719	-3.32858	1.74139	-1.91146	0.0559461	NA		Ultimate	BIOFNBDB_1533645	0.586844	0.677825	1.4945	0.453547	0.650155	NA
									Ultimate	BIOFNBDB_741134	0.236761	-1.09236	1.73763	-0.628646	0.529581	NA		Ultimate	BIOFNBDB_1533646	0.0694567	0.922404	1.75491	0.525613	0.599157	NA
									Ultimate	BIOFNBDB_741135	0.287627	-0.689878	1.75953	-0.392081	0.694998	NA		Ultimate	BIOFNBDB_1533647	0.134297	-0.217078	1.83297	-0.11843	0.905727	NA
									Ultimate	BIOFNBDB_741136	1.41522	2.09217	1.75158	1.19445	0.232304	NA		Ultimate	BIOFNBDB_1533648	0.10347	0.99835	1.77265	0.563197	0.573301	NA
									Ultimate	BIOFNBDB_741137	0.0622883	-1.41539	1.7123	-0.826598	0.408465	NA		Ultimate	BIOFNBDB_1533649	0.53775	1.63137	1.83543	0.888823	0.374098	NA
									Ultimate	BIOFNBDB_741138	1.14322	-0.462018	1.7516	-0.26377	0.791958	NA		Ultimate	BIOFNBDB_1533650	0	NA	NA	NA	NA	NA
									Ultimate	BIOFNBDB_741139	1.8532	-0.448042	1.5347	-0.291941	0.770332	NA		Ultimate	BIOFNBDB_1533651	0	NA	NA	NA	NA	NA
									Ultimate	BIOFNBDB_741140	0.218009	-2.97765	1.72458	-1.7266	0.0842404	NA		Ultimate	BIOFNBDB_1533652	0	NA	NA	NA	NA	NA
									Ultimate	BIOFNBDB_741141	0.141358	-0.888421	1.74455	-0.509254	0.610574	NA		Ultimate	BIOFNBDB_1533653	0	NA	NA	NA	NA	NA
									Ultimate	BIOFNBDB_741142	0.462308	-3.62944	1.65487	-2.19319	0.0282936	NA		Ultimate	BIOFNBDB_1533654	0.112375	1.01019	1.77511	0.569085	0.569298	NA
									Ultimate	BIOFNBDB_741143	0.262939	-1.96396	1.75789	-1.11723	0.263897	NA		Ultimate	BIOFNBDB_1533655	0.0223295	0.725276	1.72102	0.421423	0.673446	NA
									Ultimate	BIOFNBDB_741144	0.107273	-1.44616	1.72306	-0.839296	0.401303	NA		Ultimate	BIOFNBDB_1533656	0.0446591	0.866325	1.73939	0.498064	0.618439	NA
									Ultimate	BIOFNBDB_741145	1.4857	-0.377332	1.75411	-0.215113	0.829679	NA		Ultimate	BIOFNBDB_1533657	0.0344902	0.803175	1.72276	0.466215	0.641061	NA
									Ultimate	BIOFNBDB_741146	0	NA	NA	NA	NA	NA		Ultimate	BIOFNBDB_1533658	0.551902	1.62076	1.83527	0.883122	0.37717	NA
									Ultimate	BIOFNBDB_741148	1.79852	-3.76637	1.30028	-2.89659	0.00377245	NA		Ultimate	BIOFNBDB_1533659	0	NA	NA	NA	NA	NA
									Ultimate	BIOFNBDB_741150	0.218049	0.872122	1.66769	0.522952	0.601008	NA		Ultimate	BIOFNBDB_1533660	0.836358	2.45725	1.79976	1.36532	0.172153	NA
									Ultimate	BIOFNBDB_741151	0	NA	NA	NA	NA	NA		Ultimate	BIOFNBDB_1533661	0.258692	-0.295619	1.83478	-0.16112	0.871999	NA
									Ultimate	BIOFNBDB_741152	0	NA	NA	NA	NA	NA		Ultimate	BIOFNBDB_1533662	0.93525	-0.140845	1.75385	-0.080306	0.935994	NA
									Ultimate	BIOFNBDB_741153	0.0697316	0.881033	1.67019	0.527506	0.597842	NA		Ultimate	BIOFNBDB_1533663	0	NA	NA	NA	NA	NA
									Ultimate	BIOFNBDB_741154	0	NA	NA	NA	NA	NA		Ultimate	BIOFNBDB_1533664	0	NA	NA	NA	NA	NA
									Ultimate	BIOFNBDB_741155	1.07543	0.855405	1.63423	0.523431	0.600674	NA		Ultimate	BIOFNBDB_1533665	0	NA	NA	NA	NA	NA
									Ultimate	BIOFNBDB_741156	1.96107	0.738717	1.68284	0.438972	0.660682	NA		Ultimate	BIOFNBDB_1533666	0	NA	NA	NA	NA	NA
									Ultimate	BIOFNBDB_741157	0.0475631	0.804789	1.64689	0.488672	0.625074	NA		Ultimate	BIOFNBDB_1533667	0	NA	NA	NA	NA	NA
									Ultimate	BIOFNBDB_741158	0.0349688	-0.976719	1.69697	-0.575568	0.564907	NA		Ultimate	BIOFNBDB_1533668	0	NA	NA	NA	NA	NA
									Ultimate	BIOFNBDB_741159	1.85183	-1.50032	1.17559	-1.27623	0.201874	NA		Ultimate	BIOFNBDB_1533669	0	NA	NA	NA	NA	NA
									Ultimate	BIOFNBDB_741160	0	NA	NA	NA	NA	NA		Ultimate	BIOFNBDB_1533670	0.31847	1.3864	1.82611	0.759208	0.447728	NA
									Ultimate	BIOFNBDB_741161	0	NA	NA	NA	NA	NA		Ultimate	BIOFNBDB_1533671	0.481108	-1.51912	1.65409	-0.918404	0.358407	NA
									Ultimate	BIOFNBDB_741162	0.386966	2.29145	1.73753	1.3188	0.187237	NA		Ultimate	BIOFNBDB_1533672	0	NA	NA	NA	NA	NA
									Ultimate	BIOFNBDB_741163	0	NA	NA	NA	NA	NA		Ultimate	BIOFNBDB_1533673	0.0129877	0.642477	1.72002	0.373529	0.708755	NA
									Ultimate	BIOFNBDB_741164	0	NA	NA	NA	NA	NA		Ultimate	BIOFNBDB_1533674	0.0716623	-1.58233	1.80228	-0.877956	0.379968	NA
									Ultimate	BIOFNBDB_741167	0.0138408	0.647191	1.62486	0.398306	0.690405	NA		Ultimate	BIOFNBDB_1533675	0.0223295	0.725276	1.72102	0.421423	0.673446	NA
									Ultimate	BIOFNBDB_741168	0.204977	-0.3681	1.72806	-0.213013	0.831316	NA		Ultimate	BIOFNBDB_1533676	0.481621	1.87813	1.83239	1.02496	0.305382	NA
									Ultimate	BIOFNBDB_741169	0.352964	-2.41197	1.76043	-1.3701	0.170655	NA		Ultimate	BIOFNBDB_1533677	0.672648	1.25683	1.81349	0.693049	0.488279	NA
									Ultimate	BIOFNBDB_741170	0.818519	-2.52473	1.37501	-1.83615	0.0663348	NA		Ultimate	BIOFNBDB_1533678	0.0689803	0.925494	1.7557	0.527136	0.598099	NA
									Ultimate	BIOFNBDB_741172	0.0311442	-0.913203	1.69413	-0.539038	0.589861	NA		Ultimate	BIOFNBDB_1533679	0.103456	-0.286347	1.80373	-0.158753	0.873864	NA
									Ultimate	BIOFNBDB_741173	2.76385	2.05498	1.68798	1.21742	0.223445	NA		Ultimate	BIOFNBDB_1533680	0.0716623	-1.58233	1.80228	-0.877956	0.379968	NA
									Ultimate	BIOFNBDB_741174	0.97079	0.67099	1.71826	0.390505	0.696163	NA		Ultimate	BIOFNBDB_1533681	0.235076	0.917264	1.75358	0.523081	0.600918	NA
									Ultimate	BIOFNBDB_741175	0	NA	NA	NA	NA	NA		Ultimate	BIOFNBDB_1533682	0.448432	1.18049	1.80354	0.654543	0.512762	NA
									Ultimate	BIOFNBDB_741176	0.0622883	-1.41539	1.7123	-0.826598	0.408465	NA		Ultimate	BIOFNBDB_1533683	0.739026	2.09077	1.82486	1.14572	0.251912	NA
									Ultimate	BIOFNBDB_741177	0.894064	1.60237	1.75998	0.910445	0.362588	NA		Ultimate	BIOFNBDB_1533684	0	NA	NA	NA	NA	NA
									Ultimate	BIOFNBDB_741178	1.72552	-1.39005	1.60405	-0.866587	0.386168	NA		Ultimate	BIOFNBDB_1533685	0.155769	1.08124	1.7887	0.604483	0.545523	NA
									Ultimate	BIOFNBDB_741179	0.291348	0.0277936	1.7567	0.0158215	0.987377	NA		Ultimate	BIOFNBDB_1533686	0	NA	NA	NA	NA	NA
									Ultimate	BIOFNBDB_741181	0	NA	NA	NA	NA	NA		Ultimate	BIOFNBDB_1533687	0	NA	NA	NA	NA	NA
									Ultimate	BIOFNBDB_741182	0.147555	-0.745144	1.75739	-0.424005	0.671562	NA		Ultimate	BIOFNBDB_1533688	0	NA	NA	NA	NA	NA
									Ultimate	BIOFNBDB_741184	0.882927	-2.18611	1.35596	-1.61222	0.106915	NA		Ultimate	BIOFNBDB_1533689	0	NA	NA	NA	NA	NA
									Ultimate	BIOFNBDB_741185	0	NA	NA	NA	NA	NA		Ultimate	BIOFNBDB_1533690	0	NA	NA	NA	NA	NA
									Ultimate	BIOFNBDB_741186	0	NA	NA	NA	NA	NA		Ultimate	BIOFNBDB_1533691	0	NA	NA	NA	NA	NA
									Ultimate	BIOFNBDB_741187	0.15247	-1.22931	1.72739	-0.711658	0.476676	NA		Ultimate	BIOFNBDB_1533692	0	NA	NA	NA	NA	NA
									Ultimate	BIOFNBDB_741189	0.317224	-0.156797	1.7583	-0.0891755	0.928942	NA		Ultimate	BIOFNBDB_1533693	0	NA	NA	NA	NA	NA
									Ultimate	BIOFNBDB_741196	1.54617	-0.954578	1.22115	-0.781703	0.434389	NA		Ultimate	BIOFNBDB_1533694	0	NA	NA	NA	NA	NA
									Ultimate	BIOFNBDB_741198	2.05652	-1.04874	1.10731	-0.947109	0.343583	NA		Ultimate	BIOFNBDB_1533695	2.14071	-0.391379	1.22748	-0.318846	0.749843	NA
									Ultimate	BIOFNBDB_741204	2.37807	-1.64873	1.17634	-1.40158	0.161041	NA		Ultimate	BIOFNBDB_1533698	0.865164	-0.822515	1.25439	-0.655708	0.512012	NA
									Ultimate	BIOFNBDB_741208	0.0349688	-0.976719	1.69697	-0.575568	0.564907	NA		Ultimate	BIOFNBDB_1533699	1.053	1.81085	1.49255	1.21326	0.225032	NA
									Ultimate	BIOFNBDB_741209	1.73516	-1.00941	1.70416	-0.592324	0.553634	NA		Ultimate	BIOFNBDB_1533702	1.50933	-1.75987	1.1294	-1.55824	0.119176	NA
									Ultimate	BIOFNBDB_741210	1.11735	-0.588512	1.32404	-0.444482	0.656694	NA		Ultimate	BIOFNBDB_1533703	2.49794	1.14912	1.14199	1.00624	0.314298	NA
									Ultimate	BIOFNBDB_741211	0.445005	-3.44789	1.57748	-2.18569	0.0288382	NA		Ultimate	BIOFNBDB_1533704	1.1101	1.02301	1.24295	0.823049	0.41048	NA
									Ultimate	BIOFNBDB_741212	1.17163	-0.518456	1.55714	-0.332953	0.73917	NA		Ultimate	BIOFNBDB_1533705	0.946185	-0.861436	1.06746	-0.806995	0.419669	NA
									Ultimate	BIOFNBDB_741230	0	NA	NA	NA	NA	NA		Ultimate	BIOFNBDB_1533706	0.0997763	0.987717	1.77037	0.557915	0.576903	NA
									Ultimate	BIOFNBDB_741231	0.306349	-0.0799357	1.73916	-0.0459623	0.96334	NA		Ultimate	BIOFNBDB_1533708	0.355293	-0.0523231	1.8236	-0.0286922	0.97711	NA
									Ultimate	BIOFNBDB_741232	0	NA	NA	NA	NA	NA		Ultimate	BIOFNBDB_1533709	0.998463	1.01751	1.82514	0.557496	0.577188	NA
									Ultimate	BIOFNBDB_741233	0	NA	NA	NA	NA	NA		Ultimate	BIOFNBDB_1533710	0.307537	2.48927	1.79116	1.38975	0.164604	NA
									Ultimate	BIOFNBDB_741234	0.0622883	-1.41539	1.7123	-0.826598	0.408465	NA		Ultimate	BIOFNBDB_1533711	0.0259754	0.786306	1.7219	0.456649	0.647923	NA
									Ultimate	BIOFNBDB_741235	0.154485	-0.619113	1.75882	-0.352005	0.724835	NA		Ultimate	BIOFNBDB_1533712	0.107943	1.01338	1.77576	0.570676	0.56822	NA
									Ultimate	BIOFNBDB_741236	0.29033	-1.04316	1.70723	-0.611025	0.541183	NA		Ultimate	BIOFNBDB_1533713	0.131176	-0.163693	1.83458	-0.0892268	0.928902	NA
									Ultimate	BIOFNBDB_741237	3.05213	-0.449753	1.28165	-0.350918	0.72565	NA		Ultimate	BIOFNBDB_1533714	3.45475	-0.874806	0.857643	-1.02001	0.307723	NA
									Ultimate	BIOFNBDB_741238	0	NA	NA	NA	NA	NA		Ultimate	BIOFNBDB_1533716	0.983396	-1.07089	1.6026	-0.668217	0.503995	NA
									Ultimate	BIOFNBDB_741239	0.460647	-1.81627	1.54602	-1.17481	0.240072	NA		Ultimate	BIOFNBDB_1533735	2.64653	-1.05779	1.00356	-1.05404	0.291864	NA
									Ultimate	BIOFNBDB_741240	0.184451	-0.429912	1.72732	-0.24889	0.803446	NA		Ultimate	BIOFNBDB_1533740	3.37345	1.23296	1.17051	1.05336	0.292176	NA
									Ultimate	BIOFNBDB_741241	0.775286	-3.1674	1.25102	-2.53186	0.0113459	NA		Ultimate	BIOFNBDB_1533742	4.08264	1.03615	1.41949	0.729946	0.465423	NA
									Ultimate	BIOFNBDB_741243	0.330587	-0.757839	1.75689	-0.431354	0.666211	NA		Ultimate	BIOFNBDB_1533743	1.18432	-0.956834	1.64656	-0.581111	0.561166	NA
									Ultimate	BIOFNBDB_741244	0.504342	-1.71061	1.49278	-1.14593	0.251825	NA		Ultimate	BIOFNBDB_1533744	3.99408	-1.43016	1.23404	-1.15892	0.246488	NA
									Ultimate	BIOFNBDB_741245	0.0415224	0.825677	1.65373	0.499283	0.61758	NA		Ultimate	BIOFNBDB_1533745	3.52446	-0.544642	0.964465	-0.564709	0.572272	NA
									Ultimate	BIOFNBDB_741246	1.06567	-2.2108	1.45754	-1.51681	0.129316	NA		Ultimate	BIOFNBDB_1533746	3.69986	0.939951	1.22096	0.769847	0.441391	NA
									Ultimate	BIOFNBDB_741247	0.848983	-1.94935	1.33624	-1.45884	0.14461	NA		Ultimate	BIOFNBDB_1533748	1.24536	1.77789	1.83552	0.968602	0.332744	NA
									Ultimate	BIOFNBDB_741248	0	NA	NA	NA	NA	NA		Ultimate	BIOFNBDB_1533749	0	NA	NA	NA	NA	NA
									Ultimate	BIOFNBDB_741249	0.0138408	0.647191	1.62486	0.398306	0.690405	NA		Ultimate	BIOFNBDB_1533750	1.54594	1.03924	1.83454	0.566483	0.571066	NA
									Ultimate	BIOFNBDB_741250	0.502211	-0.126883	1.74443	-0.0727361	0.942016	NA		Ultimate	BIOFNBDB_1533751	0.0474779	0.86904	1.74019	0.499394	0.617502	NA
									Ultimate	BIOFNBDB_741251	0.2083	-1.95654	1.74656	-1.12023	0.262618	NA		Ultimate	BIOFNBDB_1533754	1.14437	-0.41031	1.62439	-0.252594	0.800582	NA
									Ultimate	BIOFNBDB_741252	1.24872	-1.94237	1.3448	-1.44435	0.14864	NA		Ultimate	BIOFNBDB_1533756	0.960509	-0.483556	1.50633	-0.321016	0.748198	NA
									Ultimate	BIOFNBDB_741253	3.23092	-2.26161	1.1458	-1.97382	0.0484024	NA		Ultimate	BIOFNBDB_1533757	0	NA	NA	NA	NA	NA
									Ultimate	BIOFNBDB_741254	0.474812	-4.15418	1.68599	-2.46394	0.013742	NA		Ultimate	BIOFNBDB_1533759	3.92197	0.141736	0.943414	0.150237	0.880577	NA
									Ultimate	BIOFNBDB_741255	0.179981	0.139811	1.75967	0.0794531	0.936672	NA		Ultimate	BIOFNBDB_1533761	0.876067	-3.61866	1.781	-2.03181	0.0421725	NA
									Ultimate	BIOFNBDB_741256	0.177156	-1.69395	1.75646	-0.964411	0.33484	NA		Ultimate	BIOFNBDB_1533762	0	NA	NA	NA	NA	NA
									Ultimate	BIOFNBDB_741257	0.89967	-1.19634	1.40829	-0.849503	0.395602	NA		Ultimate	BIOFNBDB_1533763	0	NA	NA	NA	NA	NA
									Ultimate	BIOFNBDB_741258	0	NA	NA	NA	NA	NA		Ultimate	BIOFNBDB_1533764	0	NA	NA	NA	NA	NA
									Ultimate	BIOFNBDB_741259	0	NA	NA	NA	NA	NA		Ultimate	BIOFNBDB_1533765	0	NA	NA	NA	NA	NA
									Ultimate	BIOFNBDB_741260	0	NA	NA	NA	NA	NA		Ultimate	BIOFNBDB_1533766	0.0344758	-1.02846	1.78552	-0.576	0.564615	NA
									Ultimate	BIOFNBDB_741261	0	NA	NA	NA	NA	NA		Ultimate	BIOFNBDB_1533767	0	NA	NA	NA	NA	NA
									Ultimate	BIOFNBDB_741262	0	NA	NA	NA	NA	NA		Ultimate	BIOFNBDB_1533768	0	NA	NA	NA	NA	NA
									Ultimate	BIOFNBDB_741263	0.0622883	-1.41539	1.7123	-0.826598	0.408465	NA		Ultimate	BIOFNBDB_1533769	0	NA	NA	NA	NA	NA
									Ultimate	BIOFNBDB_741264	0.0699376	-1.48908	1.71427	-0.868641	0.385044	NA		Ultimate	BIOFNBDB_1533770	0	NA	NA	NA	NA	NA
									Ultimate	BIOFNBDB_741265	0	NA	NA	NA	NA	NA		Ultimate	BIOFNBDB_1533771	0	NA	NA	NA	NA	NA
									Ultimate	BIOFNBDB_741266	1.11545	-3.53229	1.33588	-2.64418	0.00818896	NA		Ultimate	BIOFNBDB_1533772	0	NA	NA	NA	NA	NA
									Ultimate	BIOFNBDB_741267	0.767253	-0.208453	1.36151	-0.153104	0.878316	NA		Ultimate	BIOFNBDB_1533773	0	NA	NA	NA	NA	NA
									Ultimate	BIOFNBDB_741268	2.6272	0.466765	1.12531	0.414787	0.678298	NA		Ultimate	BIOFNBDB_1533774	0	NA	NA	NA	NA	NA
									Ultimate	BIOFNBDB_741269	2.3868	1.03922	1.12579	0.923098	0.355956	NA		Ultimate	BIOFNBDB_1533775	0	NA	NA	NA	NA	NA
									Ultimate	BIOFNBDB_741270	0.734748	-0.188865	1.36173	-0.138694	0.889692	NA		Ultimate	BIOFNBDB_1533776	0	NA	NA	NA	NA	NA
									Ultimate	BIOFNBDB_741271	0.908631	0.408898	1.27346	0.321092	0.74814	NA		Ultimate	BIOFNBDB_1533777	0	NA	NA	NA	NA	NA
									Ultimate	BIOFNBDB_741274	2.72671	0.716772	1.17417	0.610448	0.541565	NA		Ultimate	BIOFNBDB_1533778	0	NA	NA	NA	NA	NA
									Ultimate	BIOFNBDB_741275	0.0726118	0.903758	1.6763	0.539139	0.589791	NA		Ultimate	BIOFNBDB_1533779	0	NA	NA	NA	NA	NA
									Ultimate	BIOFNBDB_741276	2.67452	0.638551	0.963438	0.662784	0.507469	NA		Ultimate	BIOFNBDB_1533780	0	NA	NA	NA	NA	NA
									Ultimate	BIOFNBDB_741277	0	NA	NA	NA	NA	NA		Ultimate	BIOFNBDB_1533781	0	NA	NA	NA	NA	NA
									Ultimate	BIOFNBDB_741278	0.660142	-0.668977	1.2671	-0.527957	0.597529	NA		Ultimate	BIOFNBDB_1533782	0	NA	NA	NA	NA	NA
									Ultimate	BIOFNBDB_741279	0.0574339	-0.615273	1.70788	-0.360256	0.718656	NA		Ultimate	BIOFNBDB_1533783	0	NA	NA	NA	NA	NA
									Ultimate	BIOFNBDB_741280	0	NA	NA	NA	NA	NA		Ultimate	BIOFNBDB_1533784	0	NA	NA	NA	NA	NA
									Ultimate	BIOFNBDB_741281	0.441518	-0.126716	1.59918	-0.0792381	0.936843	NA		Ultimate	BIOFNBDB_1533785	0	NA	NA	NA	NA	NA
									Ultimate	BIOFNBDB_741282	0.315607	0.70135	1.64357	0.426723	0.669581	NA		Ultimate	BIOFNBDB_1533786	0	NA	NA	NA	NA	NA
									Ultimate	BIOFNBDB_741283	0.212668	1.61801	1.76055	0.919035	0.358077	NA		Ultimate	BIOFNBDB_1533787	0	NA	NA	NA	NA	NA
									Ultimate	BIOFNBDB_741284	0.793554	0.952632	1.53493	0.620635	0.53484	NA		Ultimate	BIOFNBDB_1533788	0	NA	NA	NA	NA	NA
									Ultimate	BIOFNBDB_741285	0.946038	-0.0201273	1.50588	-0.0133658	0.989336	NA		Ultimate	BIOFNBDB_1533789	0	NA	NA	NA	NA	NA
									Ultimate	BIOFNBDB_741286	0.0449302	0.826288	1.65392	0.499594	0.617361	NA		Ultimate	BIOFNBDB_1533790	0	NA	NA	NA	NA	NA
									Ultimate	BIOFNBDB_741287	0.154691	-2.00411	1.75609	-1.14123	0.253773	NA		Ultimate	BIOFNBDB_1533791	0	NA	NA	NA	NA	NA
									Ultimate	BIOFNBDB_741288	0.625686	2.95434	1.68149	1.75697	0.0789221	NA		Ultimate	BIOFNBDB_1533792	0	NA	NA	NA	NA	NA
									Ultimate	BIOFNBDB_741289	0.0976192	-1.03421	1.72147	-0.600773	0.547991	NA		Ultimate	BIOFNBDB_1533793	0	NA	NA	NA	NA	NA
									Ultimate	BIOFNBDB_741291	2.27585	-1.33995	1.05114	-1.27477	0.202392	NA		Ultimate	BIOFNBDB_1533794	0	NA	NA	NA	NA	NA
									Ultimate	BIOFNBDB_741292	0.682781	-1.09566	1.37076	-0.799309	0.424112	NA		Ultimate	BIOFNBDB_1533795	0	NA	NA	NA	NA	NA
									Ultimate	BIOFNBDB_741293	1.39692	-0.741054	1.05812	-0.700347	0.483711	NA		Ultimate	BIOFNBDB_1533797	0.12873	-0.181177	1.80579	-0.100331	0.920082	NA
									Ultimate	BIOFNBDB_741294	1.66796	-2.58215	0.997983	-2.58737	0.00967114	NA		Ultimate	BIOFNBDB_1533798	0	NA	NA	NA	NA	NA
									Ultimate	BIOFNBDB_741298	1.16108	1.43071	1.36084	1.05134	0.293101	NA		Ultimate	BIOFNBDB_1533799	0	NA	NA	NA	NA	NA
									Ultimate	BIOFNBDB_741302	1.10025	1.37845	1.5229	0.905153	0.365384	NA		Ultimate	BIOFNBDB_1533800	0	NA	NA	NA	NA	NA
									Ultimate	BIOFNBDB_741303	2.16374	-0.352562	1.10605	-0.318758	0.74991	NA		Ultimate	BIOFNBDB_1533801	0	NA	NA	NA	NA	NA
									Ultimate	BIOFNBDB_741304	1.13366	-1.42048	1.01311	-1.40209	0.160888	NA		Ultimate	BIOFNBDB_1533802	0.0471272	0.842692	1.73214	0.486502	0.626611	NA
									Ultimate	BIOFNBDB_741305	0.137094	-0.155073	1.75582	-0.0883193	0.929623	NA		Ultimate	BIOFNBDB_1533803	0	NA	NA	NA	NA	NA
									Ultimate	BIOFNBDB_741306	2.97624	0.116213	0.949513	0.122392	0.902588	NA		Ultimate	BIOFNBDB_1533804	0.140614	-2.32692	1.83321	-1.26932	0.204329	NA
									Ultimate	BIOFNBDB_741307	2.75637	1.04769	1.2356	0.847925	0.39648	NA		Ultimate	BIOFNBDB_1533805	0.0471272	0.842692	1.73214	0.486502	0.626611	NA
									Ultimate	BIOFNBDB_741308	1.50137	0.701132	1.3138	0.533665	0.593573	NA		Ultimate	BIOFNBDB_1533806	0.242772	0.169334	1.81241	0.0934303	0.925562	NA
									Ultimate	BIOFNBDB_741309	0.318258	-0.107094	1.55289	-0.0689643	0.945018	NA		Ultimate	BIOFNBDB_1533807	0.630854	-0.131726	1.65477	-0.079604	0.936552	NA
									Ultimate	BIOFNBDB_741311	0.149879	0.0467189	1.71291	0.0272745	0.978241	NA		Ultimate	BIOFNBDB_1533808	0.341214	-1.65182	1.75662	-0.940339	0.347044	NA
									Ultimate	BIOFNBDB_741312	0.42425	0.981691	1.62403	0.60448	0.545525	NA		Ultimate	BIOFNBDB_1533809	0.32349	-1.15316	1.75266	-0.657952	0.510569	NA
									Ultimate	BIOFNBDB_741313	0.522544	-0.464172	1.49856	-0.309746	0.756754	NA		Ultimate	BIOFNBDB_1533810	0.549286	0.577625	1.81763	0.317791	0.750644	NA
									Ultimate	BIOFNBDB_741315	3.02879	-0.488053	1.08045	-0.451715	0.651474	NA		Ultimate	BIOFNBDB_1533811	0.056382	0.889115	1.74597	0.50924	0.610584	NA
									Ultimate	BIOFNBDB_741316	1.36881	-0.200127	1.32115	-0.151479	0.879597	NA		Ultimate	BIOFNBDB_1533812	2.1333	-2.57496	1.24106	-2.07481	0.0380038	NA
									Ultimate	BIOFNBDB_741317	0.309943	0.0186188	1.54256	0.0120701	0.99037	NA		Ultimate	BIOFNBDB_1533813	3.41698	-0.64965	1.16111	-0.559509	0.575814	NA
									Ultimate	BIOFNBDB_741318	0.85755	-0.958571	1.35899	-0.705358	0.480587	NA		Ultimate	BIOFNBDB_1533814	0.330106	-0.157799	1.69165	-0.093281	0.92568	NA
									Ultimate	BIOFNBDB_741319	0.547572	-0.330876	1.46919	-0.22521	0.821816	NA		Ultimate	BIOFNBDB_1533815	0.350084	-1.58935	1.53687	-1.03415	0.301068	NA
									Ultimate	BIOFNBDB_741320	0.104894	1.12155	1.72402	0.650542	0.515342	NA		Ultimate	BIOFNBDB_1533816	0.191571	-1.2259	1.82985	-0.669946	0.502892	NA
									Ultimate	BIOFNBDB_741321	0.259984	1.24832	1.73844	0.718071	0.472713	NA		Ultimate	BIOFNBDB_1533817	0	NA	NA	NA	NA	NA
									Ultimate	BIOFNBDB_741322	0.0951261	0.920495	1.68058	0.547724	0.583881	NA		Ultimate	BIOFNBDB_1533818	0.911124	-2.95651	1.2829	-2.30455	0.0211917	NA
									Ultimate	BIOFNBDB_741327	1.04341	1.31105	1.49187	0.878795	0.379512	NA		Ultimate	BIOFNBDB_1533819	1.79509	-2.06194	1.35304	-1.52394	0.127524	NA
									Ultimate	BIOFNBDB_741328	3.03836	0.189027	0.962295	0.196434	0.844271	NA		Ultimate	BIOFNBDB_1533820	1.01111	-2.54547	1.36199	-1.86894	0.0616313	NA
									Ultimate	BIOFNBDB_741329	0.772721	-2.09003	1.45519	-1.43626	0.150928	NA		Ultimate	BIOFNBDB_1533821	0.254992	-0.358381	1.82892	-0.195952	0.844648	NA
									Ultimate	BIOFNBDB_741330	0.0349688	-0.976719	1.69697	-0.575568	0.564907	NA		Ultimate	BIOFNBDB_1533822	0.213478	-0.594036	1.78749	-0.33233	0.73964	NA
									Ultimate	BIOFNBDB_741331	0.835184	-1.5554	1.16975	-1.32968	0.183622	NA		Ultimate	BIOFNBDB_1533823	0.199037	-1.19079	1.82953	-0.650875	0.515127	NA
									Ultimate	BIOFNBDB_741332	0.986407	-0.470375	1.07433	-0.437829	0.66151	NA		Ultimate	BIOFNBDB_1533824	0.337355	-1.09821	1.74078	-0.630876	0.528122	NA
									Ultimate	BIOFNBDB_741333	0	NA	NA	NA	NA	NA		Ultimate	BIOFNBDB_1533825	0.0433943	0.833405	1.72918	0.481966	0.62983	NA
									Ultimate	BIOFNBDB_741334	0.117501	-0.923949	1.723	-0.536243	0.591791	NA		Ultimate	BIOFNBDB_1533826	0.0942544	0.969152	1.76624	0.548709	0.583205	NA
									Ultimate	BIOFNBDB_741339	0.970342	-1.85615	1.55301	-1.1952	0.232011	NA		Ultimate	BIOFNBDB_1533827	0.617069	-0.586061	1.39868	-0.419011	0.675208	NA
									Ultimate	BIOFNBDB_741341	1.27053	0.0353369	1.40694	0.0251162	0.979962	NA		Ultimate	BIOFNBDB_1533828	1.51033	-1.06212	1.1781	-0.901549	0.367296	NA
									Ultimate	BIOFNBDB_741342	2.16825	-1.22045	1.33831	-0.911935	0.361803	NA		Ultimate	BIOFNBDB_1533829	0.279735	1.31735	1.82181	0.723103	0.469617	NA
									Ultimate	BIOFNBDB_741346	1.38462	-0.083853	1.13351	-0.0739765	0.941029	NA		Ultimate	BIOFNBDB_1533830	0.0689803	0.925494	1.7557	0.527136	0.598099	NA
									Ultimate	BIOFNBDB_741347	2.42545	0.0334983	1.06852	0.0313503	0.97499	NA		Ultimate	BIOFNBDB_1533831	0.435356	2.07098	1.82276	1.13618	0.255883	NA
									Ultimate	BIOFNBDB_741348	1.76274	0.186359	1.18742	0.156944	0.875289	NA		Ultimate	BIOFNBDB_1533832	0	NA	NA	NA	NA	NA
									Ultimate	BIOFNBDB_741349	0.381872	-0.364115	1.54159	-0.236194	0.813282	NA		Ultimate	BIOFNBDB_1533833	1.54801	0.948349	1.52774	0.620755	0.534761	NA
									Ultimate	BIOFNBDB_741350	2.52323	-1.09697	0.938041	-1.16942	0.242233	NA		Ultimate	BIOFNBDB_1533834	0.0223295	0.725276	1.72102	0.421423	0.673446	NA
									Ultimate	BIOFNBDB_741352	1.50451	-1.24938	1.24574	-1.00292	0.3159	NA		Ultimate	BIOFNBDB_1533835	0.0612927	0.926656	1.756	0.527709	0.597701	NA
									Ultimate	BIOFNBDB_741354	3.02369	-0.652645	1.01225	-0.644747	0.519091	NA		Ultimate	BIOFNBDB_1533836	0.274313	1.85541	1.83363	1.01188	0.311595	NA
									Ultimate	BIOFNBDB_741355	1.19271	0.0204581	1.25612	0.0162868	0.987006	NA		Ultimate	BIOFNBDB_1533837	0	NA	NA	NA	NA	NA
									Ultimate	BIOFNBDB_741357	0.117295	0.961791	1.69039	0.568974	0.569373	NA		Ultimate	BIOFNBDB_1533838	0.0513382	0.8524	1.73517	0.491248	0.623251	NA
									Ultimate	BIOFNBDB_741358	0	NA	NA	NA	NA	NA		Ultimate	BIOFNBDB_1533839	0.0259754	0.786306	1.7219	0.456649	0.647923	NA
									Ultimate	BIOFNBDB_741359	0.239179	1.12843	1.72613	0.653735	0.513282	NA		Ultimate	BIOFNBDB_1533840	0.0942544	0.969152	1.76624	0.548709	0.583205	NA
									Ultimate	BIOFNBDB_741360	0.225338	0.872122	1.66769	0.522952	0.601008	NA		Ultimate	BIOFNBDB_1533841	0.524393	-0.422742	1.57463	-0.26847	0.788338	NA
									Ultimate	BIOFNBDB_741361	0	NA	NA	NA	NA	NA		Ultimate	BIOFNBDB_1533843	0	NA	NA	NA	NA	NA
									Ultimate	BIOFNBDB_741362	0.0697316	0.881033	1.67019	0.527506	0.597842	NA		Ultimate	BIOFNBDB_1533844	0	NA	NA	NA	NA	NA
									Ultimate	BIOFNBDB_741363	0	NA	NA	NA	NA	NA		Ultimate	BIOFNBDB_1533845	1.88699	-0.716692	1.28984	-0.555645	0.578453	NA
									Ultimate	BIOFNBDB_741364	0	NA	NA	NA	NA	NA		Ultimate	BIOFNBDB_1533846	1.12179	-1.59527	1.42136	-1.12236	0.261711	NA
									Ultimate	BIOFNBDB_741365	0	NA	NA	NA	NA	NA		Ultimate	BIOFNBDB_1533847	0.0358311	-1.05062	1.78639	-0.588126	0.556447	NA
									Ultimate	BIOFNBDB_741366	0	NA	NA	NA	NA	NA		Ultimate	BIOFNBDB_1533848	0	NA	NA	NA	NA	NA
									Ultimate	BIOFNBDB_741367	1.85472	0.368432	1.36702	0.269515	0.787534	NA		Ultimate	BIOFNBDB_1533850	1.82117	-0.908221	1.08692	-0.835595	0.403383	NA
									Ultimate	BIOFNBDB_741368	1.02602	-0.788418	1.28115	-0.615398	0.538292	NA		Ultimate	BIOFNBDB_1533851	0.885322	-0.235065	1.15376	-0.203739	0.838558	NA
									Ultimate	BIOFNBDB_741369	0.0837784	-1.21539	1.71878	-0.707126	0.479488	NA		Ultimate	BIOFNBDB_1533852	0.143325	-2.12227	1.81165	-1.17146	0.241416	NA
									Ultimate	BIOFNBDB_741370	0.50187	0.979243	1.57357	0.622306	0.533741	NA		Ultimate	BIOFNBDB_1533853	3.3018	-1.58102	1.2691	-1.24578	0.212844	NA
									Ultimate	BIOFNBDB_741371	0.0311442	-0.913203	1.69413	-0.539038	0.589861	NA		Ultimate	BIOFNBDB_1533854	0.293196	1.34986	1.82382	0.740129	0.459222	NA
									Ultimate	BIOFNBDB_741372	1.12783	0.85825	1.38698	0.618791	0.536054	NA		Ultimate	BIOFNBDB_1533855	0	NA	NA	NA	NA	NA
									Ultimate	BIOFNBDB_741373	0.184654	-1.25168	1.72238	-0.726716	0.4674	NA		Ultimate	BIOFNBDB_1533856	0	NA	NA	NA	NA	NA
									Ultimate	BIOFNBDB_741374	0.18226	0.180484	1.74323	0.103534	0.917539	NA		Ultimate	BIOFNBDB_1533857	0	NA	NA	NA	NA	NA
									Ultimate	BIOFNBDB_741376	0.143783	1.38432	1.75206	0.79011	0.429463	NA		Ultimate	BIOFNBDB_1533858	0.0129877	0.642477	1.72002	0.373529	0.708755	NA
									Ultimate	BIOFNBDB_741377	3.02004	0.454871	1.18979	0.382311	0.702231	NA		Ultimate	BIOFNBDB_1533859	0.199707	-1.77892	1.821	-0.976892	0.328623	NA
									Ultimate	BIOFNBDB_741378	0.183806	0.0754555	1.76002	0.0428719	0.965804	NA		Ultimate	BIOFNBDB_1533860	0.100214	1.19507	1.8094	0.660482	0.508945	NA
									Ultimate	BIOFNBDB_741379	0.0700281	0.87784	1.6693	0.525874	0.598976	NA		Ultimate	BIOFNBDB_1533861	1.53675	-0.862302	1.23699	-0.697097	0.485742	NA
									Ultimate	BIOFNBDB_741380	0.268289	1.66054	1.76088	0.943016	0.345673	NA		Ultimate	BIOFNBDB_1533862	1.42633	0.0603539	1.40818	0.0428594	0.965814	NA
									Ultimate	BIOFNBDB_741381	1.513	-0.911753	1.22009	-0.747284	0.454892	NA		Ultimate	BIOFNBDB_1533863	0.636243	1.12768	1.63905	0.688011	0.491446	NA
									Ultimate	BIOFNBDB_741382	0.748075	1.08388	1.44612	0.749508	0.453551	NA		Ultimate	BIOFNBDB_1533864	1.62153	1.09975	1.68766	0.65164	0.514634	NA
									Ultimate	BIOFNBDB_741383	0.100293	0.954869	1.68882	0.565406	0.571798	NA		Ultimate	BIOFNBDB_1533865	1.85037	-0.192649	1.16607	-0.165212	0.868777	NA
									Ultimate	BIOFNBDB_741384	0.358629	1.87393	1.75872	1.06551	0.286644	NA		Ultimate	BIOFNBDB_1533866	0.612424	0.203733	1.48275	0.137402	0.890713	NA
									Ultimate	BIOFNBDB_741385	0.234062	1.67413	1.76097	0.950688	0.341763	NA		Ultimate	BIOFNBDB_1533867	0.912507	0.0433805	1.22598	0.0353844	0.971773	NA
									Ultimate	BIOFNBDB_741386	0.747793	0.444251	1.50773	0.29465	0.768261	NA		Ultimate	BIOFNBDB_1533869	1.6535	1.23893	1.1182	1.10797	0.267875	NA
									Ultimate	BIOFNBDB_741387	1.46582	1.69688	1.76098	0.963602	0.335245	NA		Ultimate	BIOFNBDB_1533870	0.684582	-1.13006	1.56572	-0.721752	0.470447	NA
									Ultimate	BIOFNBDB_741390	1.6286	1.78678	1.25158	1.42762	0.153401	NA		Ultimate	BIOFNBDB_1533871	0.966977	-0.0894164	1.22647	-0.0729057	0.941881	NA
									Ultimate	BIOFNBDB_741391	0.821676	0.730602	1.57928	0.462618	0.643638	NA		Ultimate	BIOFNBDB_1533872	1.69182	0.209168	1.01095	0.206903	0.836086	NA
									Ultimate	BIOFNBDB_741392	1.31684	1.17765	1.38677	0.849207	0.395766	NA		Ultimate	BIOFNBDB_1533873	0.0433943	0.833405	1.72918	0.481966	0.62983	NA
									Ultimate	BIOFNBDB_741393	0.182308	0.141498	1.69444	0.0835071	0.933448	NA		Ultimate	BIOFNBDB_1533874	1.07817	1.33473	1.49806	0.890975	0.372943	NA
									Ultimate	BIOFNBDB_741398	0.0501467	0.848832	1.66089	0.51107	0.609302	NA		Ultimate	BIOFNBDB_1533875	0	NA	NA	NA	NA	NA
									Ultimate	BIOFNBDB_741399	1.46533	1.90974	1.54321	1.23751	0.215897	NA		Ultimate	BIOFNBDB_1533876	3.41271	-0.163544	1.13868	-0.143627	0.885795	NA
									Ultimate	BIOFNBDB_741403	0.787729	-0.667926	1.30845	-0.510472	0.609721	NA		Ultimate	BIOFNBDB_1533877	1.48693	0.658663	1.21991	0.539929	0.589246	NA
									Ultimate	BIOFNBDB_741404	0.487753	-1.38423	1.44259	-0.959542	0.337286	NA		Ultimate	BIOFNBDB_1533878	0.907936	-0.710178	1.11069	-0.6394	0.522563	NA
									Ultimate	BIOFNBDB_741409	3.11929	0.0355063	0.89872	0.0395076	0.968486	NA		Ultimate	BIOFNBDB_1533879	3.68021	0.141504	0.895933	0.15794	0.874504	NA
									Ultimate	BIOFNBDB_741410	0.788661	-0.573875	1.26284	-0.454431	0.649519	NA		Ultimate	BIOFNBDB_1533880	1.68921	1.61161	1.12322	1.43482	0.15134	NA
									Ultimate	BIOFNBDB_741411	3.03969	-0.996825	1.03137	-0.96651	0.333789	NA		Ultimate	BIOFNBDB_1533881	0.586374	0.214177	1.42704	0.150085	0.880698	NA
									Ultimate	BIOFNBDB_741412	1.50636	-1.5812	1.29439	-1.22158	0.221865	NA		Ultimate	BIOFNBDB_1533882	0.147335	1.05821	1.78441	0.593034	0.553159	NA
									Ultimate	BIOFNBDB_741413	1.11717	0.05127	1.23783	0.0414194	0.966962	NA		Ultimate	BIOFNBDB_1533883	0.216838	1.91133	1.83089	1.04394	0.296515	NA
									Ultimate	BIOFNBDB_741414	0.502309	2.55539	1.71442	1.49053	0.136085	NA		Ultimate	BIOFNBDB_1533884	0.0773136	0.943905	1.76029	0.536221	0.591806	NA
									Ultimate	BIOFNBDB_741415	0	NA	NA	NA	NA	NA		Ultimate	BIOFNBDB_1533885	0.994449	0.294236	1.10167	0.267081	0.789407	NA
									Ultimate	BIOFNBDB_741416	0	NA	NA	NA	NA	NA		Ultimate	BIOFNBDB_1533886	0.125752	1.03432	1.7799	0.58111	0.561166	NA
									Ultimate	BIOFNBDB_741417	0	NA	NA	NA	NA	NA		Ultimate	BIOFNBDB_1533887	0.124792	1.35641	1.82549	0.74304	0.457457	NA
									Ultimate	BIOFNBDB_741418	0	NA	NA	NA	NA	NA		Ultimate	BIOFNBDB_1533888	0.443432	0.263667	1.612	0.163564	0.870074	NA
									Ultimate	BIOFNBDB_741419	0	NA	NA	NA	NA	NA		Ultimate	BIOFNBDB_1533889	0.293159	2.15342	1.81922	1.18371	0.236529	NA
									Ultimate	BIOFNBDB_741420	0	NA	NA	NA	NA	NA		Ultimate	BIOFNBDB_1533890	0	NA	NA	NA	NA	NA
									Ultimate	BIOFNBDB_741421	0.38081	-0.442301	1.7053	-0.259369	0.795351	NA		Ultimate	BIOFNBDB_1533891	0	NA	NA	NA	NA	NA
									Ultimate	BIOFNBDB_741422	0.13479	0.996141	1.6978	0.586726	0.557388	NA		Ultimate	BIOFNBDB_1533892	2.37637	2.66325	1.43442	1.85667	0.063358	NA
									Ultimate	BIOFNBDB_741423	0.0475631	0.804789	1.64689	0.488672	0.625074	NA		Ultimate	BIOFNBDB_1533893	0.35786	0.849933	1.6584	0.512503	0.608299	NA
									Ultimate	BIOFNBDB_741424	0.135847	0.98157	1.69474	0.579187	0.562463	NA		Ultimate	BIOFNBDB_1533894	0.581749	-1.24231	1.40085	-0.886822	0.375175	NA
									Ultimate	BIOFNBDB_741425	0	NA	NA	NA	NA	NA		Ultimate	BIOFNBDB_1533897	1.67251	-0.185653	0.96106	-0.193175	0.846822	NA
									Ultimate	BIOFNBDB_741426	0.402226	-1.66749	1.65926	-1.00496	0.314915	NA		Ultimate	BIOFNBDB_1533898	0.471513	2.88739	1.75518	1.64507	0.0999553	NA
									Ultimate	BIOFNBDB_741427	0.402116	-1.91609	1.54388	-1.24109	0.214574	NA		Ultimate	BIOFNBDB_1533899	1.72949	0.507425	1.07345	0.472704	0.636424	NA
									Ultimate	BIOFNBDB_741428	0.0311442	-0.913203	1.69413	-0.539038	0.589861	NA		Ultimate	BIOFNBDB_1533901	2.36386	0.390839	0.857474	0.455803	0.648532	NA
									Ultimate	BIOFNBDB_741429	0.0449302	0.826288	1.65392	0.499594	0.617361	NA		Ultimate	BIOFNBDB_1533902	1.72389	1.1755	1.2413	0.946993	0.343642	NA
									Ultimate	BIOFNBDB_741430	1.26912	1.67232	1.59643	1.04754	0.294852	NA		Ultimate	BIOFNBDB_1533903	1.17906	3.47853	1.70367	2.04178	0.0411731	NA
									Ultimate	BIOFNBDB_741431	0.804422	1.32993	1.62973	0.816044	0.414475	NA		Ultimate	BIOFNBDB_1533904	0.461125	2.55526	1.78972	1.42775	0.153364	NA
									Ultimate	BIOFNBDB_741432	0	NA	NA	NA	NA	NA		Ultimate	BIOFNBDB_1533905	1.24411	0.578304	1.03371	0.559444	0.575859	NA
									Ultimate	BIOFNBDB_741433	0.291436	-0.226841	1.71263	-0.132452	0.894627	NA		Ultimate	BIOFNBDB_1533906	1.81677	2.10387	1.17858	1.78509	0.0742474	NA
									Ultimate	BIOFNBDB_741434	0.292829	1.53117	1.75934	0.870312	0.38413	NA		Ultimate	BIOFNBDB_1533907	0.607288	0.751638	1.61344	0.46586	0.641316	NA
									Ultimate	BIOFNBDB_741435	0	NA	NA	NA	NA	NA		Ultimate	BIOFNBDB_1533908	0.675504	1.68226	1.83585	0.916341	0.359488	NA
									Ultimate	BIOFNBDB_741436	0	NA	NA	NA	NA	NA		Ultimate	BIOFNBDB_1533909	0.390441	1.96738	1.83024	1.07493	0.282406	NA
									Ultimate	BIOFNBDB_741437	0	NA	NA	NA	NA	NA		Ultimate	BIOFNBDB_1533910	0	NA	NA	NA	NA	NA
									Ultimate	BIOFNBDB_741438	0	NA	NA	NA	NA	NA		Ultimate	BIOFNBDB_1533911	1.52182	-0.690654	1.18659	-0.582049	0.560534	NA
									Ultimate	BIOFNBDB_741439	0	NA	NA	NA	NA	NA		Ultimate	BIOFNBDB_1533912	0.364482	2.3027	1.80975	1.27238	0.203237	NA
									Ultimate	BIOFNBDB_741440	0	NA	NA	NA	NA	NA		Ultimate	BIOFNBDB_1533913	0.546577	0.666614	1.43033	0.466056	0.641176	NA
									Ultimate	BIOFNBDB_741441	2.27576	-1.05174	1.358	-0.774476	0.438649	NA		Ultimate	BIOFNBDB_1533914	0.12029	-0.93998	1.80978	-0.519388	0.60349	NA
									Ultimate	BIOFNBDB_741452	0.216397	-0.830813	1.75917	-0.472276	0.63673	NA		Ultimate	BIOFNBDB_1533915	0.331558	0.871311	1.578	0.552162	0.580837	NA
									Ultimate	BIOFNBDB_741453	0.205208	1.16383	1.72778	0.673601	0.500565	NA		Ultimate	BIOFNBDB_1533916	0.561957	-0.304098	1.48269	-0.2051	0.837494	NA
									Ultimate	BIOFNBDB_741454	1.44589	-0.392783	1.38063	-0.284495	0.776031	NA		Ultimate	BIOFNBDB_1533917	0.0446591	0.866325	1.73939	0.498064	0.618439	NA
									Ultimate	BIOFNBDB_741455	0.711833	-1.38916	1.68371	-0.825064	0.409335	NA		Ultimate	BIOFNBDB_1533918	0.29749	2.13339	1.8204	1.17193	0.241224	NA
									Ultimate	BIOFNBDB_741456	0.494997	-1.90892	1.44721	-1.31904	0.187155	NA		Ultimate	BIOFNBDB_1533919	0.2169	-0.492372	1.76257	-0.27935	0.779976	NA
									Ultimate	BIOFNBDB_741457	2.56198	-2.98351	1.39047	-2.14568	0.0318988	NA		Ultimate	BIOFNBDB_1533920	1.91359	-1.18945	1.01981	-1.16635	0.243475	NA
									Ultimate	BIOFNBDB_741458	1.05564	-0.81868	1.6159	-0.506639	0.612408	NA		Ultimate	BIOFNBDB_1533921	0.113716	-0.298736	1.82963	-0.163276	0.870301	NA
									Ultimate	BIOFNBDB_741459	3.12749	0.437043	1.63296	0.267638	0.788978	NA		Ultimate	BIOFNBDB_1533922	0.0689803	0.925494	1.7557	0.527136	0.598099	NA
									Ultimate	BIOFNBDB_741460	1.82837	-1.73037	1.64524	-1.05174	0.292917	NA		Ultimate	BIOFNBDB_1533923	0	NA	NA	NA	NA	NA
									Ultimate	BIOFNBDB_741462	0.532067	-1.52103	1.432	-1.06217	0.28816	NA		Ultimate	BIOFNBDB_1533924	0.475483	1.18804	1.80459	0.658342	0.510318	NA
									Ultimate	BIOFNBDB_741463	1.56765	-0.609875	1.50665	-0.404789	0.685633	NA		Ultimate	BIOFNBDB_1533925	0.861745	-0.75754	1.07181	-0.706783	0.479701	NA
									Ultimate	BIOFNBDB_741464	0.776465	-0.287567	1.49799	-0.191969	0.847766	NA		Ultimate	BIOFNBDB_1533929	1.28476	-0.535619	1.24269	-0.431016	0.666457	NA
									Ultimate	BIOFNBDB_741465	0.757404	0.883539	1.45147	0.60872	0.54271	NA		Ultimate	BIOFNBDB_1533930	2.42408	-0.128796	0.97623	-0.131932	0.895038	NA
									Ultimate	BIOFNBDB_741466	1.07401	1.68208	1.76092	0.955226	0.339463	NA		Ultimate	BIOFNBDB_1533933	2.14693	-1.09591	1.10909	-0.988115	0.323096	NA
									Ultimate	BIOFNBDB_741467	0.231426	0.872122	1.66769	0.522952	0.601008	NA		Ultimate	BIOFNBDB_1533934	2.54492	-0.881278	1.2318	-0.715438	0.474338	NA
									Ultimate	BIOFNBDB_741468	0.0951261	0.920495	1.68058	0.547724	0.583881	NA		Ultimate	BIOFNBDB_1533935	0.836663	-0.376576	1.54313	-0.244034	0.807205	NA
									Ultimate	BIOFNBDB_741469	1.62997	-1.32743	1.50245	-0.883509	0.376961	NA		Ultimate	BIOFNBDB_1533936	1.24725	-0.77089	1.09407	-0.704607	0.481055	NA
									Ultimate	BIOFNBDB_741471	3.17286	0.483545	1.24724	0.387692	0.698244	NA		Ultimate	BIOFNBDB_1533937	0.869561	-0.288711	1.41343	-0.204262	0.838148	NA
									Ultimate	BIOFNBDB_741472	0.0951261	0.920495	1.68058	0.547724	0.583881	NA		Ultimate	BIOFNBDB_1533939	2.97773	0.354327	1.00328	0.353168	0.723962	NA
									Ultimate	BIOFNBDB_741473	0.0349688	-0.976719	1.69697	-0.575568	0.564907	NA		Ultimate	BIOFNBDB_1533940	0	NA	NA	NA	NA	NA
									Ultimate	BIOFNBDB_741474	0.309974	-0.597892	1.7193	-0.347752	0.728026	NA		Ultimate	BIOFNBDB_1533942	1.54075	0.616882	1.07945	0.571479	0.567675	NA
									Ultimate	BIOFNBDB_741475	0.503881	-0.0602322	1.63646	-0.0368064	0.970639	NA		Ultimate	BIOFNBDB_1533943	0	NA	NA	NA	NA	NA
									Ultimate	BIOFNBDB_741476	0.705993	-2.68998	1.33995	-2.00752	0.0446941	NA		Ultimate	BIOFNBDB_1533944	0	NA	NA	NA	NA	NA
									Ultimate	BIOFNBDB_741477	1.60283	0.169887	1.71094	0.0992948	0.920904	NA		Ultimate	BIOFNBDB_1533945	0	NA	NA	NA	NA	NA
									Ultimate	BIOFNBDB_741478	1.55607	0.438432	1.64695	0.266209	0.790078	NA		Ultimate	BIOFNBDB_1533946	0	NA	NA	NA	NA	NA
									Ultimate	BIOFNBDB_741479	0	NA	NA	NA	NA	NA		Ultimate	BIOFNBDB_1533947	0	NA	NA	NA	NA	NA
									Ultimate	BIOFNBDB_741480	0.819197	-0.159303	1.68106	-0.0947631	0.924503	NA		Ultimate	BIOFNBDB_1533948	0	NA	NA	NA	NA	NA
									Ultimate	BIOFNBDB_741481	0.859663	3.17882	1.66154	1.91318	0.055725	NA		Ultimate	BIOFNBDB_1533949	0	NA	NA	NA	NA	NA
									Ultimate	BIOFNBDB_741482	0.259794	0.336906	1.76094	0.191322	0.848273	NA		Ultimate	BIOFNBDB_1533950	0	NA	NA	NA	NA	NA
									Ultimate	BIOFNBDB_741483	0.455708	-0.462626	1.55487	-0.297533	0.76606	NA		Ultimate	BIOFNBDB_1533951	0	NA	NA	NA	NA	NA
									Ultimate	BIOFNBDB_741485	0	NA	NA	NA	NA	NA		Ultimate	BIOFNBDB_1533952	0	NA	NA	NA	NA	NA
									Ultimate	BIOFNBDB_741486	0.195573	0.203956	1.75904	0.115947	0.907694	NA		Ultimate	BIOFNBDB_1533953	0	NA	NA	NA	NA	NA
									Ultimate	BIOFNBDB_741487	0.475478	2.23843	1.74043	1.28614	0.198394	NA		Ultimate	BIOFNBDB_1533954	0	NA	NA	NA	NA	NA
									Ultimate	BIOFNBDB_741493	2.57084	-0.581055	0.841878	-0.690189	0.490075	NA		Ultimate	BIOFNBDB_1533955	0	NA	NA	NA	NA	NA
									Ultimate	BIOFNBDB_741501	1.6538	0.024825	0.935391	0.0265397	0.978827	NA		Ultimate	BIOFNBDB_1533956	0	NA	NA	NA	NA	NA
									Ultimate	BIOFNBDB_741503	2.3074	-0.0856243	1.09157	-0.0784413	0.937477	NA		Ultimate	BIOFNBDB_1533957	0.0471272	0.842692	1.73214	0.486502	0.626611	NA
									Ultimate	BIOFNBDB_741505	0.110995	-0.881231	1.7508	-0.50333	0.614732	NA		Ultimate	BIOFNBDB_1533958	0.471973	2.09334	1.82472	1.14721	0.251294	NA
									Ultimate	BIOFNBDB_741506	0.489614	-1.51114	1.28631	-1.17479	0.240079	NA		Ultimate	BIOFNBDB_1533959	0.0446591	0.866325	1.73939	0.498064	0.618439	NA
									Ultimate	BIOFNBDB_741507	0.069204	0.901756	1.67578	0.538113	0.590499	NA		Ultimate	BIOFNBDB_1533960	0.141382	1.04422	1.78177	0.586056	0.557838	NA
									Ultimate	BIOFNBDB_741510	2.08241	0.153261	1.37112	0.111778	0.911	NA		Ultimate	BIOFNBDB_1533961	0.407817	1.59697	1.83483	0.870363	0.384102	NA
									Ultimate	BIOFNBDB_741511	0.0348658	0.772956	1.63575	0.47254	0.636542	NA		Ultimate	BIOFNBDB_1533962	0.493602	1.56843	1.83414	0.85513	0.392479	NA
									Ultimate	BIOFNBDB_741512	0.266394	-0.267702	1.75533	-0.152508	0.878786	NA		Ultimate	BIOFNBDB_1533963	0	NA	NA	NA	NA	NA
									Ultimate	BIOFNBDB_741513	0.209785	-1.59403	1.70083	-0.937208	0.348652	NA		Ultimate	BIOFNBDB_1533964	0	NA	NA	NA	NA	NA
									Ultimate	BIOFNBDB_741514	0.609218	-2.75273	1.57329	-1.74966	0.0801766	NA		Ultimate	BIOFNBDB_1533965	0.0942544	0.969152	1.76624	0.548709	0.583205	NA
									Ultimate	BIOFNBDB_741515	0.4187	-1.23395	1.73594	-0.710827	0.477191	NA		Ultimate	BIOFNBDB_1533966	0	NA	NA	NA	NA	NA
									Ultimate	BIOFNBDB_741519	0.211024	-0.880092	1.76076	-0.499836	0.617191	NA		Ultimate	BIOFNBDB_1533967	0	NA	NA	NA	NA	NA
									Ultimate	BIOFNBDB_741520	1.77667	-3.21246	1.4429	-2.22639	0.0259879	NA		Ultimate	BIOFNBDB_1533968	0.0129877	0.642477	1.72002	0.373529	0.708755	NA
									Ultimate	BIOFNBDB_741521	0.598525	-1.25161	1.57328	-0.79554	0.4263	NA		Ultimate	BIOFNBDB_1533969	0.141382	1.04422	1.78177	0.586056	0.557838	NA
									Ultimate	BIOFNBDB_741522	0.229277	-1.71587	1.75248	-0.97911	0.327526	NA		Ultimate	BIOFNBDB_1533970	0.609625	2.10798	1.82417	1.15558	0.247853	NA
									Ultimate	BIOFNBDB_741523	3.25241	-1.48541	1.3268	-1.11954	0.26291	NA		Ultimate	BIOFNBDB_1533971	0.266116	-1.01354	1.66939	-0.60713	0.543764	NA
									Ultimate	BIOFNBDB_741524	2.61843	0.770541	1.34438	0.573158	0.566538	NA		Ultimate	BIOFNBDB_1533972	0	NA	NA	NA	NA	NA
									Ultimate	BIOFNBDB_741525	0	NA	NA	NA	NA	NA		Ultimate	BIOFNBDB_1533973	0.0259754	0.786306	1.7219	0.456649	0.647923	NA
									Ultimate	BIOFNBDB_741529	0.64057	-1.73375	1.57016	-1.10418	0.269514	NA		Ultimate	BIOFNBDB_1533974	0	NA	NA	NA	NA	NA
									Ultimate	BIOFNBDB_741530	0.696962	-1.3164	1.66308	-0.791543	0.428627	NA		Ultimate	BIOFNBDB_1533975	0	NA	NA	NA	NA	NA
									Ultimate	BIOFNBDB_741531	0.658084	-1.929	1.48199	-1.30163	0.193042	NA		Ultimate	BIOFNBDB_1533976	0	NA	NA	NA	NA	NA
									Ultimate	BIOFNBDB_741534	0	NA	NA	NA	NA	NA		Ultimate	BIOFNBDB_1533977	0	NA	NA	NA	NA	NA
									Ultimate	BIOFNBDB_741537	0	NA	NA	NA	NA	NA		Ultimate	BIOFNBDB_1533978	0.647607	1.09685	1.78392	0.614852	0.538652	NA
									Ultimate	BIOFNBDB_741540	1.15595	0.412161	1.29273	0.318829	0.749856	NA		Ultimate	BIOFNBDB_1533979	0	NA	NA	NA	NA	NA
									Ultimate	BIOFNBDB_741541	0.133269	-0.08574	1.7569	-0.048802	0.961077	NA		Ultimate	BIOFNBDB_1533980	0.244852	1.31906	1.82025	0.724662	0.468659	NA
									Ultimate	BIOFNBDB_741542	0	NA	NA	NA	NA	NA		Ultimate	BIOFNBDB_1533981	0	NA	NA	NA	NA	NA
									Ultimate	BIOFNBDB_741543	1.1977	1.76909	1.52233	1.16209	0.245198	NA		Ultimate	BIOFNBDB_1533983	0.843182	0.693457	1.41866	0.488812	0.624974	NA
									Ultimate	BIOFNBDB_741544	0	NA	NA	NA	NA	NA		Ultimate	BIOFNBDB_1533985	0.475483	1.18804	1.80459	0.658342	0.510318	NA
									Ultimate	BIOFNBDB_741545	0	NA	NA	NA	NA	NA		Ultimate	BIOFNBDB_1533986	1.39891	3.62556	1.6864	2.14989	0.0315642	NA
									Ultimate	BIOFNBDB_741546	0	NA	NA	NA	NA	NA		Ultimate	BIOFNBDB_1533987	0.144435	1.44852	1.83092	0.791144	0.42886	NA
									Ultimate	BIOFNBDB_741547	0	NA	NA	NA	NA	NA		Ultimate	BIOFNBDB_1533988	0.469343	-0.651519	1.29222	-0.504187	0.61413	NA
									Ultimate	BIOFNBDB_741548	0	NA	NA	NA	NA	NA		Ultimate	BIOFNBDB_1533989	0.325729	-0.580947	1.60283	-0.36245	0.717016	NA
									Ultimate	BIOFNBDB_741549	1.85161	1.99967	1.59824	1.25117	0.210873	NA		Ultimate	BIOFNBDB_1533990	1.83498	-0.940705	1.36438	-0.689474	0.490525	NA
									Ultimate	BIOFNBDB_741550	1.26213	-0.568086	1.21986	-0.465698	0.641431	NA		Ultimate	BIOFNBDB_1533991	3.38383	0.376954	1.26543	0.297887	0.765789	NA
									Ultimate	BIOFNBDB_741551	1.39648	-0.261351	1.04583	-0.249898	0.802666	NA		Ultimate	BIOFNBDB_1533992	0.356681	1.88977	1.83214	1.03146	0.302327	NA
									Ultimate	BIOFNBDB_741552	1.69313	-1.30195	1.35955	-0.957634	0.338247	NA		Ultimate	BIOFNBDB_1533993	0.903218	-1.1267	1.16919	-0.963659	0.335217	NA
									Ultimate	BIOFNBDB_741555	2.62758	1.2361	1.41187	0.875507	0.381298	NA		Ultimate	BIOFNBDB_1533994	0.423162	-1.43989	1.5332	-0.93914	0.347659	NA
									Ultimate	BIOFNBDB_741556	2.93102	-1.70733	1.41905	-1.20315	0.228919	NA		Ultimate	BIOFNBDB_1533995	0.521294	0.117078	1.5253	0.0767575	0.938816	NA
									Ultimate	BIOFNBDB_741557	2.10068	-0.984072	1.46658	-0.670999	0.502221	NA		Ultimate	BIOFNBDB_1533996	3.17441	-0.00187089	0.988765	-0.00189215	0.99849	NA
									Ultimate	BIOFNBDB_741559	0	NA	NA	NA	NA	NA		Ultimate	BIOFNBDB_1533998	2.60677	0.412442	1.0744	0.383883	0.701065	NA
									Ultimate	BIOFNBDB_741560	0.171993	1.07541	1.7136	0.627573	0.530284	NA		Ultimate	BIOFNBDB_1533999	0.504946	2.99305	1.74291	1.71728	0.0859283	NA
									Ultimate	BIOFNBDB_741561	0.0537022	0.817477	1.65108	0.495115	0.620519	NA		Ultimate	BIOFNBDB_1534000	0.418497	-0.3232	1.64172	-0.196867	0.843932	NA
									Ultimate	BIOFNBDB_741562	0	NA	NA	NA	NA	NA		Ultimate	BIOFNBDB_1534001	0.887246	-0.883475	1.42991	-0.617854	0.536672	NA
									Ultimate	BIOFNBDB_741563	0	NA	NA	NA	NA	NA		Ultimate	BIOFNBDB_1534002	0.351872	-0.0171628	1.55011	-0.011072	0.991166	NA
									Ultimate	BIOFNBDB_741564	0	NA	NA	NA	NA	NA		Ultimate	BIOFNBDB_1534003	1.49143	0.645289	1.21711	0.530181	0.595986	NA
									Ultimate	BIOFNBDB_741565	0.0224651	0.715038	1.62693	0.439501	0.660298	NA		Ultimate	BIOFNBDB_1534005	2.65315	0.541542	1.09883	0.492836	0.622128	NA
									Ultimate	BIOFNBDB_741566	0	NA	NA	NA	NA	NA		Ultimate	BIOFNBDB_1534006	0.540704	0.606754	1.50187	0.403998	0.686214	NA
									Ultimate	BIOFNBDB_741567	0.225338	0.872122	1.66769	0.522952	0.601008	NA		Ultimate	BIOFNBDB_1534008	2.95338	0.594965	1.03759	0.573412	0.566366	NA
									Ultimate	BIOFNBDB_741568	0.159702	-0.588922	1.76033	-0.334551	0.737964	NA		Ultimate	BIOFNBDB_1534009	0.680821	2.69632	1.77363	1.52022	0.128455	NA
									Ultimate	BIOFNBDB_741569	0.867385	-2.64458	1.50288	-1.75967	0.0784632	NA		Ultimate	BIOFNBDB_1534010	0.71364	0.519538	1.29327	0.401725	0.687887	NA
									Ultimate	BIOFNBDB_741570	0	NA	NA	NA	NA	NA		Ultimate	BIOFNBDB_1534011	2.38441	-0.023063	0.999499	-0.0230745	0.981591	NA
									Ultimate	BIOFNBDB_741571	0.0349688	-0.976719	1.69697	-0.575568	0.564907	NA		Ultimate	BIOFNBDB_1534012	3.64281	-0.170282	0.997703	-0.170674	0.86448	NA
									Ultimate	BIOFNBDB_741572	2.81996	-0.425919	1.72249	-0.24727	0.8047	NA		Ultimate	BIOFNBDB_1534013	1.93166	0.456057	1.00138	0.455431	0.648799	NA
									Ultimate	BIOFNBDB_741576	2.91544	0.181136	1.57902	0.114715	0.908671	NA		Ultimate	BIOFNBDB_1534014	2.55264	-0.48996	1.26642	-0.386887	0.69884	NA
									Ultimate	BIOFNBDB_741581	1.82984	-1.27661	1.31721	-0.96918	0.332455	NA		Ultimate	BIOFNBDB_1534015	0.783663	-0.509516	1.19666	-0.425783	0.670266	NA
									Ultimate	BIOFNBDB_741582	1.97762	-0.484154	1.22601	-0.394902	0.692915	NA		Ultimate	BIOFNBDB_1534016	2.7021	0.424408	1.01966	0.416227	0.677244	NA
									Ultimate	BIOFNBDB_741588	2.50679	-1.09847	1.40295	-0.782972	0.433643	NA		Ultimate	BIOFNBDB_1534017	0.445509	2.22012	1.81513	1.22312	0.221286	NA
									Ultimate	BIOFNBDB_741589	0.621696	-0.976735	1.72599	-0.565899	0.571462	NA		Ultimate	BIOFNBDB_1534019	2.50114	-0.731672	0.940443	-0.778008	0.436564	NA
									Ultimate	BIOFNBDB_741591	0.32958	0.117525	1.71827	0.0683973	0.945469	NA		Ultimate	BIOFNBDB_1534021	0.684707	-0.654911	1.31767	-0.497023	0.619173	NA
									Ultimate	BIOFNBDB_741592	0.572651	1.26212	1.52088	0.829863	0.406616	NA		Ultimate	BIOFNBDB_1534022	0.811836	-0.39898	1.22831	-0.324821	0.745317	NA
									Ultimate	BIOFNBDB_741593	0	NA	NA	NA	NA	NA		Ultimate	BIOFNBDB_1534023	0.726624	0.452532	1.35706	0.333465	0.738783	NA
									Ultimate	BIOFNBDB_741594	0	NA	NA	NA	NA	NA		Ultimate	BIOFNBDB_1534024	4.01754	0.927842	1.27904	0.725418	0.468195	NA
									Ultimate	BIOFNBDB_741595	0	NA	NA	NA	NA	NA		Ultimate	BIOFNBDB_1534025	4.06576	0.993699	1.37928	0.720447	0.47125	NA
									Ultimate	BIOFNBDB_741597	1.67357	-2.24569	1.14455	-1.96208	0.0497535	NA		Ultimate	BIOFNBDB_1534028	2.16477	-1.23748	1.06802	-1.15867	0.246589	NA
									Ultimate	BIOFNBDB_741598	0.11011	1.17895	1.73243	0.680516	0.496178	NA		Ultimate	BIOFNBDB_1534031	3.8823	-0.035262	1.05179	-0.0335258	0.973255	NA
									Ultimate	BIOFNBDB_741599	0	NA	NA	NA	NA	NA		Ultimate	BIOFNBDB_1534032	0.328686	-1.12163	1.83276	-0.611986	0.540547	NA
									Ultimate	BIOFNBDB_741600	0.684448	-1.35467	1.36221	-0.994471	0.319993	NA		Ultimate	BIOFNBDB_1534034	2.53586	-1.47046	1.26596	-1.16154	0.245422	NA
									Ultimate	BIOFNBDB_741601	0	NA	NA	NA	NA	NA		Ultimate	BIOFNBDB_1534035	1.46743	-0.0762132	1.19699	-0.0636705	0.949233	NA
									Ultimate	BIOFNBDB_741602	1.43755	1.28912	1.16677	1.10486	0.269219	NA		Ultimate	BIOFNBDB_1534039	0.952492	-0.833141	1.56433	-0.532586	0.59432	NA
									Ultimate	BIOFNBDB_741603	2.79139	-0.229626	0.940896	-0.244051	0.807191	NA		Ultimate	BIOFNBDB_1534040	1.53037	-0.351283	1.06587	-0.329573	0.741723	NA
									Ultimate	BIOFNBDB_741608	0.684152	1.4976	1.61838	0.925365	0.354776	NA		Ultimate	BIOFNBDB_1534041	0.916159	0.580179	1.49062	0.38922	0.697114	NA
									Ultimate	BIOFNBDB_741609	0.239649	0.40879	1.73619	0.235453	0.813857	NA		Ultimate	BIOFNBDB_1534042	1.62732	0.0870042	1.44936	0.0600294	0.952132	NA
									Ultimate	BIOFNBDB_741610	1.78964	-1.23047	1.30776	-0.940901	0.346755	NA		Ultimate	BIOFNBDB_1534043	0.120902	-0.845753	1.81082	-0.467056	0.64046	NA
									Ultimate	BIOFNBDB_741613	0.88108	3.16965	1.65712	1.91275	0.0557806	NA		Ultimate	BIOFNBDB_1534044	0.0689803	0.925494	1.7557	0.527136	0.598099	NA
									Ultimate	BIOFNBDB_741614	0	NA	NA	NA	NA	NA		Ultimate	BIOFNBDB_1534045	0.094927	-1.09484	1.80798	-0.605562	0.544805	NA
									Ultimate	BIOFNBDB_741615	0.058771	0.86972	1.66701	0.521725	0.601861	NA		Ultimate	BIOFNBDB_1534046	1.07461	-1.29423	1.31201	-0.986444	0.323916	NA
									Ultimate	BIOFNBDB_741616	0.545065	1.90089	1.75788	1.08135	0.27954	NA		Ultimate	BIOFNBDB_1534050	2.717	-0.327006	1.02775	-0.318175	0.750352	NA
									Ultimate	BIOFNBDB_741617	0.0449302	0.826288	1.65392	0.499594	0.617361	NA		Ultimate	BIOFNBDB_1534052	1.81983	0.629935	1.29361	0.486961	0.626286	NA
									Ultimate	BIOFNBDB_741618	0.524804	-0.038979	1.50003	-0.0259854	0.979269	NA		Ultimate	BIOFNBDB_1534055	0.108771	1.30158	1.82094	0.714787	0.474741	NA
									Ultimate	BIOFNBDB_741619	0	NA	NA	NA	NA	NA		Ultimate	BIOFNBDB_1534056	2.54844	-0.238448	0.905346	-0.263378	0.79226	NA
									Ultimate	BIOFNBDB_741620	0.157516	0.047169	1.75701	0.0268462	0.978582	NA		Ultimate	BIOFNBDB_1534057	0.597818	2.42049	1.80217	1.3431	0.17924	NA
									Ultimate	BIOFNBDB_741621	0.164961	-0.0303542	1.75591	-0.0172868	0.986208	NA		Ultimate	BIOFNBDB_1534058	1.98143	-0.236561	1.07647	-0.219755	0.826062	NA
									Ultimate	BIOFNBDB_741622	2.3242	0.585952	1.2759	0.459245	0.646058	NA		Ultimate	BIOFNBDB_1534060	2.07797	-0.399195	0.952788	-0.418976	0.675234	NA
									Ultimate	BIOFNBDB_741624	0	NA	NA	NA	NA	NA		Ultimate	BIOFNBDB_1534061	1.26316	0.652825	1.00491	0.649633	0.51593	NA
									Ultimate	BIOFNBDB_741625	0.0697316	0.881033	1.67019	0.527506	0.597842	NA		Ultimate	BIOFNBDB_1534062	2.00069	0.316181	1.25107	0.252728	0.800479	NA
									Ultimate	BIOFNBDB_741626	0.293294	1.58725	1.76034	0.901674	0.36723	NA		Ultimate	BIOFNBDB_1534063	3.50441	1.26952	1.02563	1.2378	0.215791	NA
									Ultimate	BIOFNBDB_741627	0.0348658	0.772956	1.63575	0.47254	0.636542	NA		Ultimate	BIOFNBDB_1534064	1.01714	0.79942	1.52309	0.524868	0.599675	NA
									Ultimate	BIOFNBDB_741628	0	NA	NA	NA	NA	NA		Ultimate	BIOFNBDB_1534066	0.529499	-1.94664	1.67943	-1.15911	0.246412	NA
									Ultimate	BIOFNBDB_741629	0	NA	NA	NA	NA	NA		Ultimate	BIOFNBDB_1534067	0	NA	NA	NA	NA	NA
									Ultimate	BIOFNBDB_741630	0	NA	NA	NA	NA	NA		Ultimate	BIOFNBDB_1534068	0	NA	NA	NA	NA	NA
									Ultimate	BIOFNBDB_741631	0	NA	NA	NA	NA	NA		Ultimate	BIOFNBDB_1534069	0	NA	NA	NA	NA	NA
									Ultimate	BIOFNBDB_741632	0.0951261	0.920495	1.68058	0.547724	0.583881	NA		Ultimate	BIOFNBDB_1534070	0	NA	NA	NA	NA	NA
									Ultimate	BIOFNBDB_741633	0	NA	NA	NA	NA	NA		Ultimate	BIOFNBDB_1534071	0.198803	-1.16745	1.82942	-0.638155	0.523373	NA
									Ultimate	BIOFNBDB_741634	1.38674	1.36367	1.39366	0.978479	0.327837	NA		Ultimate	BIOFNBDB_1534072	0.0791492	0.957758	1.7636	0.543069	0.587083	NA
									Ultimate	BIOFNBDB_741635	0.740881	2.50317	1.7231	1.45271	0.146304	NA		Ultimate	BIOFNBDB_1534073	0.520987	0.338033	1.74885	0.193289	0.846733	NA
									Ultimate	BIOFNBDB_741636	0.931705	2.10194	1.75065	1.20066	0.229883	NA		Ultimate	BIOFNBDB_1534074	0	NA	NA	NA	NA	NA
									Ultimate	BIOFNBDB_741637	0.225338	0.872122	1.66769	0.522952	0.601008	NA		Ultimate	BIOFNBDB_1534075	0	NA	NA	NA	NA	NA
									Ultimate	BIOFNBDB_741638	0.173037	-0.632834	1.74285	-0.363104	0.716527	NA		Ultimate	BIOFNBDB_1534077	1.00859	-2.01425	1.34213	-1.50078	0.133411	NA
									Ultimate	BIOFNBDB_741639	0.218049	0.872122	1.66769	0.522952	0.601008	NA		Ultimate	BIOFNBDB_1534078	0	NA	NA	NA	NA	NA
									Ultimate	BIOFNBDB_741640	0	NA	NA	NA	NA	NA		Ultimate	BIOFNBDB_1534079	0.104797	-1.21514	1.83484	-0.66226	0.507805	NA
									Ultimate	BIOFNBDB_741641	0.0950768	0.944747	1.68647	0.560192	0.575348	NA		Ultimate	BIOFNBDB_1534080	0	NA	NA	NA	NA	NA
									Ultimate	BIOFNBDB_741642	0	NA	NA	NA	NA	NA		Ultimate	BIOFNBDB_1534081	0	NA	NA	NA	NA	NA
									Ultimate	BIOFNBDB_741643	0.0475631	0.804789	1.64689	0.488672	0.625074	NA		Ultimate	BIOFNBDB_1534082	0	NA	NA	NA	NA	NA
									Ultimate	BIOFNBDB_741644	0.226046	0.462189	1.6255	0.284336	0.776153	NA		Ultimate	BIOFNBDB_1534083	0.0689515	-1.55717	1.80169	-0.864282	0.387433	NA
									Ultimate	BIOFNBDB_741645	0.079796	0.910056	1.67793	0.542367	0.587566	NA		Ultimate	BIOFNBDB_1534084	0	NA	NA	NA	NA	NA
									Ultimate	BIOFNBDB_741646	0.0487066	0.83159	1.6556	0.50229	0.615463	NA		Ultimate	BIOFNBDB_1534085	0	NA	NA	NA	NA	NA
									Ultimate	BIOFNBDB_741647	0.164858	1.02133	1.70298	0.599728	0.548688	NA		Ultimate	BIOFNBDB_1534086	0.366058	-0.041103	1.78149	-0.0230722	0.981593	NA
									Ultimate	BIOFNBDB_741648	0.178797	1.485	1.75719	0.845103	0.398053	NA		Ultimate	BIOFNBDB_1534087	0.085814	-0.441138	1.80045	-0.245015	0.806445	NA
									Ultimate	BIOFNBDB_741649	0	NA	NA	NA	NA	NA		Ultimate	BIOFNBDB_1534088	0.0513382	0.8524	1.73517	0.491248	0.623251	NA
									Ultimate	BIOFNBDB_741650	0.0951261	0.920495	1.68058	0.547724	0.583881	NA		Ultimate	BIOFNBDB_1534089	0	NA	NA	NA	NA	NA
									Ultimate	BIOFNBDB_741651	0.108967	0.947524	1.68712	0.561622	0.574374	NA		Ultimate	BIOFNBDB_1534090	0	NA	NA	NA	NA	NA
									Ultimate	BIOFNBDB_741652	0	NA	NA	NA	NA	NA		Ultimate	BIOFNBDB_1534091	0.275806	-3.308	1.81596	-1.82163	0.0685112	NA
									Ultimate	BIOFNBDB_741653	0	NA	NA	NA	NA	NA		Ultimate	BIOFNBDB_1534092	0	NA	NA	NA	NA	NA
									Ultimate	BIOFNBDB_741654	0	NA	NA	NA	NA	NA		Ultimate	BIOFNBDB_1534093	0.0129877	0.642477	1.72002	0.373529	0.708755	NA
									Ultimate	BIOFNBDB_741655	0	NA	NA	NA	NA	NA		Ultimate	BIOFNBDB_1534094	0	NA	NA	NA	NA	NA
									Ultimate	BIOFNBDB_741656	0	NA	NA	NA	NA	NA		Ultimate	BIOFNBDB_1534095	0	NA	NA	NA	NA	NA
									Ultimate	BIOFNBDB_741657	0.139463	0.993026	1.69715	0.585113	0.558471	NA		Ultimate	BIOFNBDB_1534096	0.0601149	0.896568	1.74804	0.512901	0.608021	NA
									Ultimate	BIOFNBDB_741658	0	NA	NA	NA	NA	NA		Ultimate	BIOFNBDB_1534097	0.0942544	0.969152	1.76624	0.548709	0.583205	NA
									Ultimate	BIOFNBDB_741659	0	NA	NA	NA	NA	NA		Ultimate	BIOFNBDB_1534098	0.592655	-0.347284	1.68038	-0.206671	0.836267	NA
									Ultimate	BIOFNBDB_741660	0.0449302	0.826288	1.65392	0.499594	0.617361	NA		Ultimate	BIOFNBDB_1534099	1.94574	0.0793774	1.49016	0.0532678	0.957519	NA
									Ultimate	BIOFNBDB_741661	0.0951261	0.920495	1.68058	0.547724	0.583881	NA		Ultimate	BIOFNBDB_1534100	0.481668	-0.894714	1.44022	-0.621234	0.534446	NA
									Ultimate	BIOFNBDB_741662	0	NA	NA	NA	NA	NA		Ultimate	BIOFNBDB_1534101	0	NA	NA	NA	NA	NA
									Ultimate	BIOFNBDB_741663	0	NA	NA	NA	NA	NA		Ultimate	BIOFNBDB_1534102	0	NA	NA	NA	NA	NA
									Ultimate	BIOFNBDB_741664	0.551419	1.85562	1.75907	1.05489	0.291476	NA		Ultimate	BIOFNBDB_1534103	0.0344758	-1.02846	1.78552	-0.576	0.564615	NA
									Ultimate	BIOFNBDB_741665	0	NA	NA	NA	NA	NA		Ultimate	BIOFNBDB_1534104	0.0344758	-1.02846	1.78552	-0.576	0.564615	NA
									Ultimate	BIOFNBDB_741666	1.13247	-1.51742	1.1964	-1.26832	0.204684	NA		Ultimate	BIOFNBDB_1534105	0.0344758	-1.02846	1.78552	-0.576	0.564615	NA
									Ultimate	BIOFNBDB_741668	1.26428	-0.899751	1.12556	-0.799378	0.424071	NA		Ultimate	BIOFNBDB_1534106	0.0344758	-1.02846	1.78552	-0.576	0.564615	NA
									Ultimate	BIOFNBDB_741669	2.92913	1.20557	1.07819	1.11815	0.263505	NA		Ultimate	BIOFNBDB_1534107	0.304445	1.66605	1.83589	0.90749	0.364148	NA
									Ultimate	BIOFNBDB_741670	1.87844	-0.338087	1.2857	-0.262959	0.792582	NA		Ultimate	BIOFNBDB_1534108	0.150583	-0.0818923	1.83505	-0.0446268	0.964405	NA
									Ultimate	BIOFNBDB_741671	0.597903	-0.665393	1.47671	-0.450593	0.652283	NA		Ultimate	BIOFNBDB_1534109	0.231977	-1.24372	1.56821	-0.793086	0.427728	NA
									Ultimate	BIOFNBDB_741672	0.384748	1.90566	1.75789	1.08406	0.278337	NA		Ultimate	BIOFNBDB_1534110	2.59447	-0.741665	1.31947	-0.562092	0.574053	NA
									Ultimate	BIOFNBDB_741673	0.809621	1.58855	1.60955	0.986952	0.323666	NA		Ultimate	BIOFNBDB_1534111	0.479214	-0.879822	1.73042	-0.508444	0.611142	NA
									Ultimate	BIOFNBDB_741674	2.37519	2.32308	1.39756	1.66224	0.0964655	NA		Ultimate	BIOFNBDB_1534112	0.210333	-0.460082	1.81457	-0.253548	0.799844	NA
									Ultimate	BIOFNBDB_741675	1.19529	0.365928	1.4089	0.259726	0.795075	NA		Ultimate	BIOFNBDB_1534113	0.0689659	-0.544393	1.79811	-0.302759	0.762074	NA
									Ultimate	BIOFNBDB_741676	1.48678	1.52806	1.40257	1.08947	0.275946	NA		Ultimate	BIOFNBDB_1534114	0.212589	1.6497	1.83581	0.898624	0.368853	NA
									Ultimate	BIOFNBDB_741677	0.511342	0.4581	1.69071	0.270952	0.786428	NA		Ultimate	BIOFNBDB_1534115	0.0344758	-1.02846	1.78552	-0.576	0.564615	NA
									Ultimate	BIOFNBDB_741678	0.124726	0.982	1.69483	0.57941	0.562313	NA		Ultimate	BIOFNBDB_1534116	0.370389	0.859567	1.69187	0.508058	0.611413	NA
									Ultimate	BIOFNBDB_741679	0.539061	2.51882	1.72191	1.46281	0.14352	NA		Ultimate	BIOFNBDB_1534117	0.598897	-0.598433	1.60978	-0.371748	0.71008	NA
									Ultimate	BIOFNBDB_741680	0.311888	0.0285133	1.63267	0.0174642	0.986066	NA		Ultimate	BIOFNBDB_1534118	0.438831	-2.62806	1.41418	-1.85836	0.0631177	NA
									Ultimate	BIOFNBDB_741681	0.142689	0.988126	1.69613	0.582577	0.560178	NA		Ultimate	BIOFNBDB_1534119	0.374791	-1.33899	1.64202	-0.81545	0.414815	NA
									Ultimate	BIOFNBDB_741682	0	NA	NA	NA	NA	NA		Ultimate	BIOFNBDB_1534120	0.916637	-2.8691	1.28696	-2.22936	0.02579	NA
									Ultimate	BIOFNBDB_741683	0.0311442	-0.913203	1.69413	-0.539038	0.589861	NA		Ultimate	BIOFNBDB_1534121	1.36157	-1.97228	1.22143	-1.61473	0.106368	NA
									Ultimate	BIOFNBDB_741684	0.0537022	0.817477	1.65108	0.495115	0.620519	NA		Ultimate	BIOFNBDB_1534122	0.955479	-1.84453	1.19364	-1.5453	0.122273	NA
									Ultimate	BIOFNBDB_741685	0	NA	NA	NA	NA	NA		Ultimate	BIOFNBDB_1534123	1.67456	-0.782765	1.46996	-0.532509	0.594373	NA
									Ultimate	BIOFNBDB_741686	0.0697316	0.881033	1.67019	0.527506	0.597842	NA		Ultimate	BIOFNBDB_1534124	0.365156	0.682945	1.7777	0.384173	0.70085	NA
									Ultimate	BIOFNBDB_741687	0	NA	NA	NA	NA	NA		Ultimate	BIOFNBDB_1534125	0.269955	0.393535	1.7809	0.220976	0.825111	NA
									Ultimate	BIOFNBDB_741688	0	NA	NA	NA	NA	NA		Ultimate	BIOFNBDB_1534126	0.506713	2.42345	1.8021	1.34479	0.178693	NA
									Ultimate	BIOFNBDB_741689	0	NA	NA	NA	NA	NA		Ultimate	BIOFNBDB_1534127	0.556977	-0.0177555	1.61098	-0.0110216	0.991206	NA
									Ultimate	BIOFNBDB_741690	0	NA	NA	NA	NA	NA		Ultimate	BIOFNBDB_1534128	0.639755	0.594316	1.65141	0.359884	0.718934	NA
									Ultimate	BIOFNBDB_741691	0	NA	NA	NA	NA	NA		Ultimate	BIOFNBDB_1534129	2.10005	0.0603072	0.85184	0.0707964	0.94356	NA
									Ultimate	BIOFNBDB_741692	0.603847	-0.193622	1.75007	-0.110637	0.911905	NA		Ultimate	BIOFNBDB_1534130	0.5911	0.681505	1.49278	0.456534	0.648006	NA
									Ultimate	BIOFNBDB_741693	0	NA	NA	NA	NA	NA		Ultimate	BIOFNBDB_1534131	1.36909	2.044	1.62771	1.25575	0.209207	NA
									Ultimate	BIOFNBDB_741694	1.67904	1.6673	1.76084	0.946878	0.343701	NA		Ultimate	BIOFNBDB_1534132	0	NA	NA	NA	NA	NA
									Ultimate	BIOFNBDB_741695	1.29632	-1.17261	1.2526	-0.936142	0.3492	NA		Ultimate	BIOFNBDB_1534133	3.18769	0.713828	1.1665	0.611942	0.540576	NA
									Ultimate	BIOFNBDB_741696	1.34115	0.583729	1.57495	0.370634	0.71091	NA		Ultimate	BIOFNBDB_1534134	1.9423	0.691269	1.23905	0.5579	0.576913	NA
									Ultimate	BIOFNBDB_741697	0.0761291	-1.14042	1.71716	-0.66413	0.506607	NA		Ultimate	BIOFNBDB_1534135	0.126353	-0.246482	1.83191	-0.13455	0.892968	NA
									Ultimate	BIOFNBDB_741698	0	NA	NA	NA	NA	NA		Ultimate	BIOFNBDB_1534136	0.467573	0.254427	1.75109	0.145296	0.884477	NA
									Ultimate	BIOFNBDB_741702	0.663285	2.64625	1.7128	1.54499	0.122349	NA		Ultimate	BIOFNBDB_1534137	1.56284	-1.25276	1.26673	-0.988972	0.322677	NA
									Ultimate	BIOFNBDB_741705	0	NA	NA	NA	NA	NA		Ultimate	BIOFNBDB_1534138	1.70083	-1.43488	1.22654	-1.16986	0.242058	NA
									Ultimate	BIOFNBDB_741706	0.0449302	0.826288	1.65392	0.499594	0.617361	NA		Ultimate	BIOFNBDB_1534139	0.376818	2.20533	1.81438	1.21547	0.224186	NA
									Ultimate	BIOFNBDB_741707	0.277647	-1.667	1.6812	-0.991557	0.321414	NA		Ultimate	BIOFNBDB_1534140	0.0129877	0.642477	1.72002	0.373529	0.708755	NA
									Ultimate	BIOFNBDB_741708	0	NA	NA	NA	NA	NA		Ultimate	BIOFNBDB_1534142	1.32586	-0.881176	1.30689	-0.674257	0.500148	NA
									Ultimate	BIOFNBDB_741709	0	NA	NA	NA	NA	NA		Ultimate	BIOFNBDB_1534143	0.397838	2.76684	1.76571	1.56698	0.117119	NA
									Ultimate	BIOFNBDB_741710	0	NA	NA	NA	NA	NA		Ultimate	BIOFNBDB_1534144	1.09825	1.66854	1.66939	0.999491	0.317557	NA
									Ultimate	BIOFNBDB_741711	0	NA	NA	NA	NA	NA		Ultimate	BIOFNBDB_1534145	3.54237	2.64718	1.2788	2.07005	0.0384475	NA
									Ultimate	BIOFNBDB_741712	1.34454	2.34866	1.49277	1.57335	0.115637	NA		Ultimate	BIOFNBDB_1534146	0.233426	2.06438	1.82345	1.13213	0.25758	NA
									Ultimate	BIOFNBDB_741713	0.401978	-0.256852	1.62952	-0.157624	0.874753	NA		Ultimate	BIOFNBDB_1534147	0.391836	0.148626	1.52752	0.0972993	0.922489	NA
									Ultimate	BIOFNBDB_741714	1.32572	1.00438	1.70144	0.590315	0.55498	NA		Ultimate	BIOFNBDB_1534149	0.235636	1.13281	1.79651	0.630559	0.528329	NA
									Ultimate	BIOFNBDB_741715	0.0830448	0.929437	1.6828	0.552318	0.580731	NA		Ultimate	BIOFNBDB_1534150	0.233307	0.302798	1.79371	0.168811	0.865945	NA
									Ultimate	BIOFNBDB_741717	0.543224	0.39485	1.6078	0.245584	0.806005	NA		Ultimate	BIOFNBDB_1534151	0.219962	2.00219	1.82669	1.09608	0.273046	NA
									Ultimate	BIOFNBDB_741719	0.0487066	0.83159	1.6556	0.50229	0.615463	NA		Ultimate	BIOFNBDB_1534152	0.257405	1.23987	1.81523	0.683037	0.494584	NA
									Ultimate	BIOFNBDB_741720	0.509616	-1.29654	1.65958	-0.781244	0.434659	NA		Ultimate	BIOFNBDB_1534153	0	NA	NA	NA	NA	NA
									Ultimate	BIOFNBDB_741721	0.692485	-1.72892	1.54922	-1.11599	0.264426	NA		Ultimate	BIOFNBDB_1534154	2.02117	-0.87252	1.0688	-0.816354	0.414298	NA
									Ultimate	BIOFNBDB_741722	0.595012	1.04976	1.64884	0.636669	0.524341	NA		Ultimate	BIOFNBDB_1534155	0.830029	-0.663775	1.39519	-0.475759	0.634246	NA
									Ultimate	BIOFNBDB_741723	0	NA	NA	NA	NA	NA		Ultimate	BIOFNBDB_1534156	0.410935	-1.27191	1.79071	-0.710285	0.477527	NA
									Ultimate	BIOFNBDB_741724	1.88665	-0.149754	1.06431	-0.140706	0.888102	NA		Ultimate	BIOFNBDB_1534157	0.0223295	0.725276	1.72102	0.421423	0.673446	NA
									Ultimate	BIOFNBDB_741725	0.368409	2.37966	1.72972	1.37575	0.168899	NA		Ultimate	BIOFNBDB_1534158	2.78585	1.67608	1.71737	0.975961	0.329084	NA
									Ultimate	BIOFNBDB_741726	0.641564	-0.489085	1.56698	-0.312119	0.75495	NA		Ultimate	BIOFNBDB_1534159	2.66208	1.58146	1.76566	0.895681	0.370423	NA
									Ultimate	BIOFNBDB_741727	0.300653	-0.0499338	1.62514	-0.0307259	0.975488	NA		Ultimate	BIOFNBDB_1534160	0.821176	0.616121	1.57702	0.390687	0.696028	NA
									Ultimate	BIOFNBDB_741728	0.93581	0.408421	1.31794	0.309893	0.756642	NA		Ultimate	BIOFNBDB_1534161	1.71443	2.7467	1.78034	1.54279	0.122881	NA
									Ultimate	BIOFNBDB_741729	0.623285	0.216801	1.50699	0.143864	0.885608	NA		Ultimate	BIOFNBDB_1534162	0.0358311	-1.05062	1.78639	-0.588126	0.556447	NA
									Ultimate	BIOFNBDB_741730	0.348163	-1.69576	1.55715	-1.08901	0.276148	NA		Ultimate	BIOFNBDB_1534163	0.448432	1.18049	1.80354	0.654543	0.512762	NA
									Ultimate	BIOFNBDB_741731	0.620842	1.31755	1.61864	0.813986	0.415653	NA		Ultimate	BIOFNBDB_1534164	0.269566	1.27643	1.81854	0.7019	0.482742	NA
									Ultimate	BIOFNBDB_741737	0.657353	0.712304	1.63532	0.435575	0.663145	NA		Ultimate	BIOFNBDB_1534165	2.4456	-1.72541	0.851499	-2.02632	0.0427316	NA
									Ultimate	BIOFNBDB_741738	0.0311442	-0.913203	1.69413	-0.539038	0.589861	NA		Ultimate	BIOFNBDB_1534167	2.56315	-1.81034	1.15357	-1.56934	0.116569	NA
									Ultimate	BIOFNBDB_741739	0.679239	3.07189	1.66973	1.83975	0.0658056	NA		Ultimate	BIOFNBDB_1534168	1.79095	-1.43901	1.07391	-1.33997	0.180256	NA
									Ultimate	BIOFNBDB_741740	0.296878	-0.106559	1.75921	-0.0605719	0.9517	NA		Ultimate	BIOFNBDB_1534169	0.736393	-1.39059	1.67617	-0.829623	0.406752	NA
									Ultimate	BIOFNBDB_741742	0.797182	-1.03939	1.39142	-0.747003	0.455062	NA		Ultimate	BIOFNBDB_1534170	2.36706	-0.879475	1.03917	-0.84632	0.397374	NA
									Ultimate	BIOFNBDB_741743	0.416968	-1.35076	1.67528	-0.806288	0.420077	NA		Ultimate	BIOFNBDB_1534171	1.91002	-0.517251	1.21033	-0.427363	0.669115	NA
									Ultimate	BIOFNBDB_741745	0.646113	-0.0115064	1.62751	-0.00706995	0.994359	NA		Ultimate	BIOFNBDB_1534172	1.17803	-0.743496	1.3774	-0.53978	0.589349	NA
									Ultimate	BIOFNBDB_741746	0.575132	0.0271622	1.67764	0.0161907	0.987082	NA		Ultimate	BIOFNBDB_1534173	0.19771	0.103442	1.83557	0.0563542	0.95506	NA
									Ultimate	BIOFNBDB_741747	2.23686	0.836291	1.28119	0.652743	0.513922	NA		Ultimate	BIOFNBDB_1534174	0.92752	-0.784593	1.22094	-0.642616	0.520473	NA
									Ultimate	BIOFNBDB_741748	0.138456	-0.742501	1.75639	-0.422743	0.672483	NA		Ultimate	BIOFNBDB_1534175	3.44394	-1.79962	1.03126	-1.74506	0.0809747	NA
									Ultimate	BIOFNBDB_741749	0.179446	-0.632861	1.66208	-0.380764	0.703378	NA		Ultimate	BIOFNBDB_1534176	2.62638	-1.71103	1.12686	-1.51841	0.128911	NA
									Ultimate	BIOFNBDB_741750	0.0224651	0.715038	1.62693	0.439501	0.660298	NA		Ultimate	BIOFNBDB_1534177	2.21224	-1.92585	1.12072	-1.7184	0.0857242	NA
									Ultimate	BIOFNBDB_741751	0.0138408	0.647191	1.62486	0.398306	0.690405	NA		Ultimate	BIOFNBDB_1534178	0.0474635	-0.758616	1.7928	-0.423146	0.672189	NA
									Ultimate	BIOFNBDB_741752	0.225338	0.872122	1.66769	0.522952	0.601008	NA		Ultimate	BIOFNBDB_1534179	0.331744	-1.94848	1.55127	-1.25606	0.209096	NA
									Ultimate	BIOFNBDB_741753	0.0697316	0.881033	1.67019	0.527506	0.597842	NA		Ultimate	BIOFNBDB_1534180	0.242706	-0.402107	1.67133	-0.240591	0.809872	NA
									Ultimate	BIOFNBDB_741754	0.0224651	0.715038	1.62693	0.439501	0.660298	NA		Ultimate	BIOFNBDB_1534181	4.08948	-1.71727	0.816388	-2.1035	0.0354223	NA
									Ultimate	BIOFNBDB_741755	0	NA	NA	NA	NA	NA		Ultimate	BIOFNBDB_1534184	1.95846	0.272522	1.07129	0.254386	0.799197	NA
									Ultimate	BIOFNBDB_741756	0.359488	-0.529361	1.54365	-0.342928	0.731652	NA		Ultimate	BIOFNBDB_1534185	0.352126	1.42403	1.82944	0.778398	0.436334	NA
									Ultimate	BIOFNBDB_741757	0	NA	NA	NA	NA	NA		Ultimate	BIOFNBDB_1534186	0.235076	0.917264	1.75358	0.523081	0.600918	NA
									Ultimate	BIOFNBDB_741758	0.406225	1.81414	1.75982	1.03086	0.302605	NA		Ultimate	BIOFNBDB_1534187	0	NA	NA	NA	NA	NA
									Ultimate	BIOFNBDB_741759	0.20002	1.47487	1.75662	0.839608	0.401128	NA		Ultimate	BIOFNBDB_1534190	0.233626	-1.49129	1.81786	-0.820358	0.412012	NA
									Ultimate	BIOFNBDB_741760	0.331622	0.28421	1.72423	0.164833	0.869076	NA		Ultimate	BIOFNBDB_1534191	2.22749	0.341043	1.26181	0.270281	0.786944	NA
									Ultimate	BIOFNBDB_741761	0.436235	0.240399	1.72133	0.139659	0.888929	NA		Ultimate	BIOFNBDB_1534192	0	NA	NA	NA	NA	NA
									Ultimate	BIOFNBDB_741762	0.151125	-0.823423	1.67958	-0.490256	0.623953	NA		Ultimate	BIOFNBDB_1534193	3.06377	1.00494	1.13772	0.88329	0.37708	NA
									Ultimate	BIOFNBDB_741763	0.746043	1.96542	1.75615	1.11917	0.263069	NA		Ultimate	BIOFNBDB_1534194	0.864911	-0.234509	1.51033	-0.155271	0.876608	NA
									Ultimate	BIOFNBDB_741764	0.323828	-0.708181	1.74561	-0.405693	0.684968	NA		Ultimate	BIOFNBDB_1534197	0.173404	1.53062	1.8339	0.834624	0.403929	NA
									Ultimate	BIOFNBDB_741765	0	NA	NA	NA	NA	NA		Ultimate	BIOFNBDB_1534198	0	NA	NA	NA	NA	NA
									Ultimate	BIOFNBDB_741766	0.0138408	0.647191	1.62486	0.398306	0.690405	NA		Ultimate	BIOFNBDB_1534201	0	NA	NA	NA	NA	NA
									Ultimate	BIOFNBDB_741767	0	NA	NA	NA	NA	NA		Ultimate	BIOFNBDB_1534206	0.727442	2.59781	1.78871	1.45234	0.146407	NA
									Ultimate	BIOFNBDB_741768	0.0224651	0.715038	1.62693	0.439501	0.660298	NA		Ultimate	BIOFNBDB_1534207	0	NA	NA	NA	NA	NA
									Ultimate	BIOFNBDB_741769	0	NA	NA	NA	NA	NA		Ultimate	BIOFNBDB_1534208	0.377866	1.02245	1.78167	0.573872	0.566055	NA
									Ultimate	BIOFNBDB_741770	0.315918	-0.514849	1.70842	-0.30136	0.76314	NA		Ultimate	BIOFNBDB_1534209	0.295527	-0.0989582	1.81759	-0.0544448	0.956581	NA
									Ultimate	BIOFNBDB_741771	0.403181	-0.958809	1.68624	-0.568608	0.569622	NA		Ultimate	BIOFNBDB_1534210	0.10698	-1.16206	1.83504	-0.633262	0.526563	NA
									Ultimate	BIOFNBDB_741772	0	NA	NA	NA	NA	NA		Ultimate	BIOFNBDB_1534211	0.0129877	0.642477	1.72002	0.373529	0.708755	NA
									Ultimate	BIOFNBDB_741773	0	NA	NA	NA	NA	NA		Ultimate	BIOFNBDB_1534212	2.70479	-0.700078	1.15371	-0.606807	0.543979	NA
									Ultimate	BIOFNBDB_741774	0.100979	-1.06845	1.74857	-0.611044	0.54117	NA		Ultimate	BIOFNBDB_1534213	0.429569	1.48828	1.83139	0.812651	0.416418	NA
									Ultimate	BIOFNBDB_741775	1.07156	0.576571	1.50295	0.383625	0.701256	NA		Ultimate	BIOFNBDB_1534214	1.82066	-0.790689	1.04881	-0.753894	0.450913	NA
									Ultimate	BIOFNBDB_741776	0.233363	0.359259	1.67702	0.214225	0.830372	NA		Ultimate	BIOFNBDB_1534215	0	NA	NA	NA	NA	NA
									Ultimate	BIOFNBDB_741777	0.664915	0.278708	1.64368	0.169564	0.865353	NA		Ultimate	BIOFNBDB_1534216	0.16838	-0.660877	1.83477	-0.360196	0.718701	NA
									Ultimate	BIOFNBDB_741778	0.0138408	0.647191	1.62486	0.398306	0.690405	NA		Ultimate	BIOFNBDB_1534217	0	NA	NA	NA	NA	NA
									Ultimate	BIOFNBDB_741779	3.15793	0.17465	1.08361	0.161174	0.871957	NA		Ultimate	BIOFNBDB_1534218	0.183728	-0.646224	1.83363	-0.352428	0.724517	NA
									Ultimate	BIOFNBDB_741783	0.77544	0.585082	1.3404	0.436497	0.662476	NA		Ultimate	BIOFNBDB_1534219	0	NA	NA	NA	NA	NA
									Ultimate	BIOFNBDB_741784	2.55521	0.902522	0.98785	0.913623	0.360915	NA		Ultimate	BIOFNBDB_1534220	0.38762	2.14184	1.81922	1.17734	0.23906	NA
									Ultimate	BIOFNBDB_741785	0.474054	-0.491904	1.50121	-0.327672	0.74316	NA		Ultimate	BIOFNBDB_1534221	0	NA	NA	NA	NA	NA
									Ultimate	BIOFNBDB_741786	3.10124	0.177778	0.860706	0.206549	0.836362	NA		Ultimate	BIOFNBDB_1534222	0.0474635	-0.758616	1.7928	-0.423146	0.672189	NA
									Ultimate	BIOFNBDB_741787	0.63514	2.30305	1.73698	1.3259	0.184874	NA		Ultimate	BIOFNBDB_1534223	0	NA	NA	NA	NA	NA
									Ultimate	BIOFNBDB_741788	0	NA	NA	NA	NA	NA		Ultimate	BIOFNBDB_1534224	0	NA	NA	NA	NA	NA
									Ultimate	BIOFNBDB_741789	0.33478	-0.867226	1.56827	-0.552984	0.580274	NA		Ultimate	BIOFNBDB_1534225	0	NA	NA	NA	NA	NA
									Ultimate	BIOFNBDB_741790	0.931855	-0.102376	1.50595	-0.067981	0.945801	NA		Ultimate	BIOFNBDB_1534226	0	NA	NA	NA	NA	NA
									Ultimate	BIOFNBDB_741791	0.0764912	-0.408997	1.71344	-0.238699	0.811339	NA		Ultimate	BIOFNBDB_1534228	0.784768	-0.706538	1.42869	-0.494534	0.620929	NA
									Ultimate	BIOFNBDB_741792	0.110213	-0.256556	1.74397	-0.14711	0.883045	NA		Ultimate	BIOFNBDB_1534229	3.72891	2.40009	1.37682	1.74321	0.0812974	NA
									Ultimate	BIOFNBDB_741793	0.058771	0.86972	1.66701	0.521725	0.601861	NA		Ultimate	BIOFNBDB_1534230	0.224216	0.917264	1.75358	0.523081	0.600918	NA
									Ultimate	BIOFNBDB_741795	0.0545618	0.84382	1.65938	0.508516	0.611091	NA		Ultimate	BIOFNBDB_1534231	1.205	2.20041	1.82003	1.20899	0.226665	NA
									Ultimate	BIOFNBDB_741796	0	NA	NA	NA	NA	NA		Ultimate	BIOFNBDB_1534232	0	NA	NA	NA	NA	NA
									Ultimate	BIOFNBDB_741797	0.934579	0.775366	1.37675	0.563186	0.573308	NA		Ultimate	BIOFNBDB_1534233	0	NA	NA	NA	NA	NA
									Ultimate	BIOFNBDB_741798	0	NA	NA	NA	NA	NA		Ultimate	BIOFNBDB_1534234	0	NA	NA	NA	NA	NA
									Ultimate	BIOFNBDB_741799	0	NA	NA	NA	NA	NA		Ultimate	BIOFNBDB_1534235	0	NA	NA	NA	NA	NA
									Ultimate	BIOFNBDB_741800	0	NA	NA	NA	NA	NA		Ultimate	BIOFNBDB_1534236	0	NA	NA	NA	NA	NA
									Ultimate	BIOFNBDB_741801	0	NA	NA	NA	NA	NA		Ultimate	BIOFNBDB_1534237	0	NA	NA	NA	NA	NA
									Ultimate	BIOFNBDB_741802	0.316836	0.640889	1.72058	0.372485	0.709532	NA		Ultimate	BIOFNBDB_1534238	0	NA	NA	NA	NA	NA
									Ultimate	BIOFNBDB_741803	0.177156	-1.69395	1.75646	-0.964411	0.33484	NA		Ultimate	BIOFNBDB_1534239	0	NA	NA	NA	NA	NA
									Ultimate	BIOFNBDB_741804	0	NA	NA	NA	NA	NA		Ultimate	BIOFNBDB_1534240	0	NA	NA	NA	NA	NA
									Ultimate	BIOFNBDB_741805	0.0622883	-1.41539	1.7123	-0.826598	0.408465	NA		Ultimate	BIOFNBDB_1534241	0.124792	1.35641	1.82549	0.74304	0.457457	NA
									Ultimate	BIOFNBDB_741806	0	NA	NA	NA	NA	NA		Ultimate	BIOFNBDB_1534242	0	NA	NA	NA	NA	NA
									Ultimate	BIOFNBDB_741807	0	NA	NA	NA	NA	NA		Ultimate	BIOFNBDB_1534243	0	NA	NA	NA	NA	NA
									Ultimate	BIOFNBDB_741808	0	NA	NA	NA	NA	NA		Ultimate	BIOFNBDB_1534244	0	NA	NA	NA	NA	NA
									Ultimate	BIOFNBDB_741809	0	NA	NA	NA	NA	NA		Ultimate	BIOFNBDB_1534245	0.0689803	0.925494	1.7557	0.527136	0.598099	NA
									Ultimate	BIOFNBDB_741810	0.116888	1.16841	1.7309	0.675028	0.499658	NA		Ultimate	BIOFNBDB_1534246	0	NA	NA	NA	NA	NA
									Ultimate	BIOFNBDB_741811	0	NA	NA	NA	NA	NA		Ultimate	BIOFNBDB_1534247	0	NA	NA	NA	NA	NA
									Ultimate	BIOFNBDB_741812	1.71269	1.41595	1.4731	0.961204	0.33645	NA		Ultimate	BIOFNBDB_1534248	0	NA	NA	NA	NA	NA
									Ultimate	BIOFNBDB_741813	0.423354	-0.954846	1.68474	-0.566762	0.570876	NA		Ultimate	BIOFNBDB_1534249	0	NA	NA	NA	NA	NA
									Ultimate	BIOFNBDB_741814	0.0622883	-1.41539	1.7123	-0.826598	0.408465	NA		Ultimate	BIOFNBDB_1534250	0	NA	NA	NA	NA	NA
									Ultimate	BIOFNBDB_741815	0	NA	NA	NA	NA	NA		Ultimate	BIOFNBDB_1534251	0	NA	NA	NA	NA	NA
									Ultimate	BIOFNBDB_741816	1.25686	-1.79531	1.38723	-1.29417	0.195606	NA		Ultimate	BIOFNBDB_1534252	0	NA	NA	NA	NA	NA
									Ultimate	BIOFNBDB_741817	0.0348658	0.772956	1.63575	0.47254	0.636542	NA		Ultimate	BIOFNBDB_1534253	0	NA	NA	NA	NA	NA
									Ultimate	BIOFNBDB_741818	0	NA	NA	NA	NA	NA		Ultimate	BIOFNBDB_1534254	0	NA	NA	NA	NA	NA
									Ultimate	BIOFNBDB_741820	0.701159	-1.95605	1.52241	-1.28483	0.19885	NA		Ultimate	BIOFNBDB_1534255	0	NA	NA	NA	NA	NA
									Ultimate	BIOFNBDB_741822	3.0767	-2.09059	0.99318	-2.10494	0.0352962	NA		Ultimate	BIOFNBDB_1534256	0.705227	1.26238	1.81414	0.695856	0.486519	NA
									Ultimate	BIOFNBDB_741824	0.257165	-2.6249	1.70945	-1.53552	0.124656	NA		Ultimate	BIOFNBDB_1534257	0	NA	NA	NA	NA	NA
									Ultimate	BIOFNBDB_741825	0.219852	1.58577	1.76	0.901008	0.367584	NA		Ultimate	BIOFNBDB_1534258	0	NA	NA	NA	NA	NA
									Ultimate	BIOFNBDB_741826	0.259585	-1.3746	1.60634	-0.855735	0.392145	NA		Ultimate	BIOFNBDB_1534259	0	NA	NA	NA	NA	NA
									Ultimate	BIOFNBDB_741827	0.178586	-0.699166	1.67428	-0.417592	0.676246	NA		Ultimate	BIOFNBDB_1534260	0	NA	NA	NA	NA	NA
									Ultimate	BIOFNBDB_741828	0	NA	NA	NA	NA	NA		Ultimate	BIOFNBDB_1534261	0.0689803	0.925494	1.7557	0.527136	0.598099	NA
									Ultimate	BIOFNBDB_741829	0.0934325	-1.71585	1.71964	-0.997795	0.318379	NA		Ultimate	BIOFNBDB_1534262	0	NA	NA	NA	NA	NA
									Ultimate	BIOFNBDB_741830	0.0475631	0.804789	1.64689	0.488672	0.625074	NA		Ultimate	BIOFNBDB_1534263	0	NA	NA	NA	NA	NA
									Ultimate	BIOFNBDB_741831	1.18802	-1.39336	1.25979	-1.10602	0.268717	NA		Ultimate	BIOFNBDB_1534264	0	NA	NA	NA	NA	NA
									Ultimate	BIOFNBDB_741832	1.65302	-0.798142	1.34175	-0.594851	0.551943	NA		Ultimate	BIOFNBDB_1534265	0	NA	NA	NA	NA	NA
									Ultimate	BIOFNBDB_741833	0.806058	-1.41877	1.33668	-1.06141	0.288502	NA		Ultimate	BIOFNBDB_1534266	0	NA	NA	NA	NA	NA
									Ultimate	BIOFNBDB_741834	0.0756898	-0.477849	1.71165	-0.279174	0.780111	NA		Ultimate	BIOFNBDB_1534267	0	NA	NA	NA	NA	NA
									Ultimate	BIOFNBDB_741835	0.115898	-1.34445	1.72425	-0.77973	0.43555	NA		Ultimate	BIOFNBDB_1534268	0	NA	NA	NA	NA	NA
									Ultimate	BIOFNBDB_741836	0.0787072	-0.37729	1.71096	-0.220514	0.825471	NA		Ultimate	BIOFNBDB_1534269	0	NA	NA	NA	NA	NA
									Ultimate	BIOFNBDB_741837	0.066113	-1.45287	1.71332	-0.847987	0.396445	NA		Ultimate	BIOFNBDB_1534270	0	NA	NA	NA	NA	NA
									Ultimate	BIOFNBDB_741838	0.196298	0.162047	1.75903	0.0921231	0.9266	NA		Ultimate	BIOFNBDB_1534271	0	NA	NA	NA	NA	NA
									Ultimate	BIOFNBDB_741839	0.0475631	0.804789	1.64689	0.488672	0.625074	NA		Ultimate	BIOFNBDB_1534272	0	NA	NA	NA	NA	NA
									Ultimate	BIOFNBDB_741840	0.60918	0.89926	1.64969	0.545108	0.585679	NA		Ultimate	BIOFNBDB_1534273	0	NA	NA	NA	NA	NA
									Ultimate	BIOFNBDB_741841	0	NA	NA	NA	NA	NA		Ultimate	BIOFNBDB_1534274	0	NA	NA	NA	NA	NA
									Ultimate	BIOFNBDB_741842	0.309176	-1.78616	1.65504	-1.07923	0.280487	NA		Ultimate	BIOFNBDB_1534275	0	NA	NA	NA	NA	NA
									Ultimate	BIOFNBDB_741843	0.290041	-0.826805	1.63623	-0.50531	0.613341	NA		Ultimate	BIOFNBDB_1534276	0	NA	NA	NA	NA	NA
									Ultimate	BIOFNBDB_741844	0	NA	NA	NA	NA	NA		Ultimate	BIOFNBDB_1534277	0	NA	NA	NA	NA	NA
									Ultimate	BIOFNBDB_741845	0	NA	NA	NA	NA	NA		Ultimate	BIOFNBDB_1534278	0	NA	NA	NA	NA	NA
									Ultimate	BIOFNBDB_741846	0.0475631	0.804789	1.64689	0.488672	0.625074	NA		Ultimate	BIOFNBDB_1534279	0	NA	NA	NA	NA	NA
									Ultimate	BIOFNBDB_741847	0.832993	-0.320623	1.25999	-0.254464	0.799137	NA		Ultimate	BIOFNBDB_1534280	0	NA	NA	NA	NA	NA
									Ultimate	BIOFNBDB_741848	0.296065	-0.109923	1.71388	-0.0641367	0.948861	NA		Ultimate	BIOFNBDB_1534281	0	NA	NA	NA	NA	NA
									Ultimate	BIOFNBDB_741849	0.816963	0.268597	1.2556	0.21392	0.830609	NA		Ultimate	BIOFNBDB_1534282	0	NA	NA	NA	NA	NA
									Ultimate	BIOFNBDB_741850	0.0537022	0.817477	1.65108	0.495115	0.620519	NA		Ultimate	BIOFNBDB_1534283	0	NA	NA	NA	NA	NA
									Ultimate	BIOFNBDB_741854	1.48624	0.620469	1.33468	0.464884	0.642015	NA		Ultimate	BIOFNBDB_1534284	2.79069	0.422692	1.15579	0.365716	0.714577	NA
									Ultimate	BIOFNBDB_741855	0.127062	0.980012	1.6944	0.578382	0.563006	NA		Ultimate	BIOFNBDB_1534285	2.21407	-0.220045	1.29321	-0.170154	0.864889	NA
									Ultimate	BIOFNBDB_741857	0.549609	-0.224844	1.38437	-0.162416	0.870978	NA		Ultimate	BIOFNBDB_1534286	3.36788	0.971551	1.10519	0.87908	0.379358	NA
									Ultimate	BIOFNBDB_741858	0.46059	2.51913	1.7204	1.46427	0.143119	NA		Ultimate	BIOFNBDB_1534289	2.82589	1.33138	1.04103	1.27891	0.200928	NA
									Ultimate	BIOFNBDB_741859	2.7077	0.696424	1.411	0.493567	0.621612	NA		Ultimate	BIOFNBDB_1534290	1.41363	2.44227	1.36326	1.7915	0.0732138	NA
									Ultimate	BIOFNBDB_741860	2.13028	2.3381	1.30297	1.79444	0.0727428	NA		Ultimate	BIOFNBDB_1534291	0.0353173	0.834198	1.72943	0.482353	0.629555	NA
									Ultimate	BIOFNBDB_741861	1.58102	1.47805	1.29825	1.1385	0.254914	NA		Ultimate	BIOFNBDB_1534292	0.41208	-0.262768	1.8156	-0.144728	0.884925	NA
									Ultimate	BIOFNBDB_741862	0.368244	0.111761	1.60233	0.0697491	0.944393	NA		Ultimate	BIOFNBDB_1534293	2.64246	-1.39746	1.28745	-1.08544	0.277725	NA
									Ultimate	BIOFNBDB_741863	0.596467	2.18981	1.7458	1.25433	0.209722	NA		Ultimate	BIOFNBDB_1534294	2.72356	-0.74536	1.33619	-0.557826	0.576963	NA
									Ultimate	BIOFNBDB_741864	3.12462	1.97781	1.40649	1.40621	0.159663	NA		Ultimate	BIOFNBDB_1534295	0.0223295	0.725276	1.72102	0.421423	0.673446	NA
									Ultimate	BIOFNBDB_741866	0.220795	1.56727	1.75961	0.890692	0.373095	NA		Ultimate	BIOFNBDB_1534296	2.09779	2.16177	1.64371	1.31518	0.188449	NA
									Ultimate	BIOFNBDB_741867	0.21357	0.36423	1.73338	0.210127	0.833569	NA		Ultimate	BIOFNBDB_1534297	0.978453	3.34415	1.70899	1.9568	0.050371	NA
									Ultimate	BIOFNBDB_741868	1.40084	0.957092	1.23893	0.772513	0.439811	NA		Ultimate	BIOFNBDB_1534298	0.950034	2.81191	1.76727	1.5911	0.111587	NA
									Ultimate	BIOFNBDB_741869	0	NA	NA	NA	NA	NA		Ultimate	BIOFNBDB_1534299	0.501458	1.58721	1.83474	0.865089	0.38699	NA
									Ultimate	BIOFNBDB_741870	0	NA	NA	NA	NA	NA		Ultimate	BIOFNBDB_1534301	3.92727	2.44421	1.17917	2.07281	0.0381897	NA
									Ultimate	BIOFNBDB_741871	0	NA	NA	NA	NA	NA		Ultimate	BIOFNBDB_1534302	2.06548	0.137418	1.08493	0.126661	0.899209	NA
									Ultimate	BIOFNBDB_741872	0	NA	NA	NA	NA	NA		Ultimate	BIOFNBDB_1534303	0.911224	0.067311	1.29182	0.0521055	0.958445	NA
									Ultimate	BIOFNBDB_741873	0	NA	NA	NA	NA	NA		Ultimate	BIOFNBDB_1534304	0.106138	-1.88793	1.80826	-1.04406	0.296459	NA
									Ultimate	BIOFNBDB_741875	1.39758	1.27579	1.36399	0.935337	0.349615	NA		Ultimate	BIOFNBDB_1534305	0	NA	NA	NA	NA	NA
									Ultimate	BIOFNBDB_741876	0.0711717	0.946499	1.68858	0.560529	0.575118	NA		Ultimate	BIOFNBDB_1534306	1.77547	0.683552	1.17271	0.582883	0.559972	NA
									Ultimate	BIOFNBDB_741877	0.690117	1.22541	1.53076	0.800524	0.423407	NA		Ultimate	BIOFNBDB_1534307	0.522797	1.16779	1.66099	0.703066	0.482015	NA
									Ultimate	BIOFNBDB_741878	0.103907	0.944746	1.68647	0.560191	0.575349	NA		Ultimate	BIOFNBDB_1534308	0.592743	-1.12875	1.56257	-0.722364	0.470071	NA
									Ultimate	BIOFNBDB_741880	0.817862	2.93571	1.68216	1.74521	0.0809491	NA		Ultimate	BIOFNBDB_1534309	0	NA	NA	NA	NA	NA
									Ultimate	BIOFNBDB_741881	3.26438	1.00338	0.920544	1.08998	0.27572	NA		Ultimate	BIOFNBDB_1534310	0.380471	-0.500366	1.75908	-0.284447	0.776068	NA
									Ultimate	BIOFNBDB_741885	1.50282	1.40323	1.26937	1.10546	0.268961	NA		Ultimate	BIOFNBDB_1534311	0.258105	0.450694	1.72027	0.26199	0.793329	NA
									Ultimate	BIOFNBDB_741886	0.552688	3.06805	1.66574	1.84185	0.0654971	NA		Ultimate	BIOFNBDB_1534312	0.0841361	-0.427759	1.82071	-0.234941	0.814255	NA
									Ultimate	BIOFNBDB_741887	2.55789	1.63054	1.31444	1.24049	0.214796	NA		Ultimate	BIOFNBDB_1534313	0.0474779	0.86904	1.74019	0.499394	0.617502	NA
									Ultimate	BIOFNBDB_741888	0.416854	0.337923	1.61629	0.209074	0.834391	NA		Ultimate	BIOFNBDB_1534314	0.221203	-0.497009	1.6676	-0.298039	0.765674	NA
									Ultimate	BIOFNBDB_741889	0.123537	-0.216902	1.7457	-0.124249	0.901118	NA		Ultimate	BIOFNBDB_1534315	0	NA	NA	NA	NA	NA
									Ultimate	BIOFNBDB_741893	2.32172	0.645624	1.05062	0.614519	0.538872	NA		Ultimate	BIOFNBDB_1534316	0	NA	NA	NA	NA	NA
									Ultimate	BIOFNBDB_741894	0.531741	-1.29251	1.42914	-0.904398	0.365784	NA		Ultimate	BIOFNBDB_1534317	0	NA	NA	NA	NA	NA
									Ultimate	BIOFNBDB_741895	1.28044	0.930145	1.21163	0.767682	0.442676	NA		Ultimate	BIOFNBDB_1534318	0	NA	NA	NA	NA	NA
									Ultimate	BIOFNBDB_741896	1.63841	1.62929	1.44015	1.13133	0.257915	NA		Ultimate	BIOFNBDB_1534319	0	NA	NA	NA	NA	NA
									Ultimate	BIOFNBDB_741897	2.51684	2.44699	1.32905	1.84115	0.0655997	NA		Ultimate	BIOFNBDB_1534320	0	NA	NA	NA	NA	NA
									Ultimate	BIOFNBDB_741898	2.34625	0.219208	0.961072	0.228087	0.819578	NA		Ultimate	BIOFNBDB_1534321	0	NA	NA	NA	NA	NA
									Ultimate	BIOFNBDB_741899	2.07202	0.610536	1.13374	0.538516	0.590221	NA		Ultimate	BIOFNBDB_1534322	0.0344758	-1.02846	1.78552	-0.576	0.564615	NA
									Ultimate	BIOFNBDB_741900	0.703312	2.70925	1.7071	1.58705	0.112502	NA		Ultimate	BIOFNBDB_1534323	0.120902	-0.845753	1.81082	-0.467056	0.64046	NA
									Ultimate	BIOFNBDB_741901	3.26706	0.752598	0.916379	0.821274	0.41149	NA		Ultimate	BIOFNBDB_1534324	0.0129877	0.642477	1.72002	0.373529	0.708755	NA
									Ultimate	BIOFNBDB_741905	0	NA	NA	NA	NA	NA		Ultimate	BIOFNBDB_1534325	3.58888	-0.73764	1.56615	-0.470989	0.637648	NA
									Ultimate	BIOFNBDB_741906	0.469873	0.275702	1.7015	0.162035	0.871279	NA		Ultimate	BIOFNBDB_1534326	0.094927	-1.09484	1.80798	-0.605562	0.544805	NA
									Ultimate	BIOFNBDB_741907	2.4373	0.998041	0.984814	1.01343	0.310854	NA		Ultimate	BIOFNBDB_1534327	0.0519509	0.903513	1.74993	0.516314	0.605635	NA
									Ultimate	BIOFNBDB_741908	0.888817	0.314559	1.37831	0.228221	0.819474	NA		Ultimate	BIOFNBDB_1534328	0	NA	NA	NA	NA	NA
									Ultimate	BIOFNBDB_741909	0.285208	-1.7785	1.7418	-1.02107	0.307222	NA		Ultimate	BIOFNBDB_1534329	0.129265	1.04416	1.78176	0.586026	0.557858	NA
									Ultimate	BIOFNBDB_741910	0.137333	-0.730743	1.7255	-0.423496	0.671933	NA		Ultimate	BIOFNBDB_1534330	0.0129877	0.642477	1.72002	0.373529	0.708755	NA
									Ultimate	BIOFNBDB_741911	0.511558	1.82455	1.75958	1.03692	0.299773	NA		Ultimate	BIOFNBDB_1534331	0.500022	-2.18198	1.81113	-1.20476	0.228295	NA
									Ultimate	BIOFNBDB_741912	1.21975	1.6048	1.25729	1.2764	0.201814	NA		Ultimate	BIOFNBDB_1534332	0.122585	1.04341	1.78162	0.585652	0.55811	NA
									Ultimate	BIOFNBDB_741915	0.623542	1.34908	1.43178	0.942243	0.346068	NA		Ultimate	BIOFNBDB_1534333	0.0259754	0.786306	1.7219	0.456649	0.647923	NA
									Ultimate	BIOFNBDB_741920	0.312103	0.612192	1.71697	0.356553	0.721426	NA		Ultimate	BIOFNBDB_1534334	0.269551	-0.306568	1.83536	-0.167034	0.867343	NA
									Ultimate	BIOFNBDB_741921	2.94939	0.415795	0.998271	0.416515	0.677033	NA		Ultimate	BIOFNBDB_1534335	0.0259754	0.786306	1.7219	0.456649	0.647923	NA
									Ultimate	BIOFNBDB_741922	2.94359	0.767398	0.965281	0.795	0.426614	NA		Ultimate	BIOFNBDB_1534336	1.85486	-2.07841	1.61387	-1.28785	0.1978	NA
									Ultimate	BIOFNBDB_741925	0.517363	2.75013	1.69522	1.62229	0.104742	NA		Ultimate	BIOFNBDB_1534337	1.17218	-5.45326	1.78956	-3.04726	0.0023094	NA
									Ultimate	BIOFNBDB_741929	1.18923	0.785727	1.43445	0.547754	0.583861	NA		Ultimate	BIOFNBDB_1534339	0.447909	-1.44026	1.79777	-0.801133	0.423054	NA
									Ultimate	BIOFNBDB_741930	3.11391	0.946093	1.17532	0.804969	0.420838	NA		Ultimate	BIOFNBDB_1534340	0.620593	-3.00687	1.81156	-1.65983	0.0969493	NA
									Ultimate	BIOFNBDB_741931	1.01619	-0.7961	1.16156	-0.685374	0.493108	NA		Ultimate	BIOFNBDB_1534341	0.245818	-2.01575	1.83548	-1.09822	0.27211	NA
									Ultimate	BIOFNBDB_741932	1.9353	-0.529402	1.10045	-0.481078	0.630461	NA		Ultimate	BIOFNBDB_1534342	0.417446	-1.94486	1.78267	-1.09098	0.275281	NA
									Ultimate	BIOFNBDB_741934	2.96036	0.240815	0.961578	0.250437	0.80225	NA		Ultimate	BIOFNBDB_1534343	0.736228	-3.10696	1.73406	-1.79173	0.0731758	NA
									Ultimate	BIOFNBDB_741936	2.19637	1.32822	1.71479	0.77457	0.438594	NA		Ultimate	BIOFNBDB_1534344	0.669302	0.102095	1.83589	0.0556102	0.955652	NA
									Ultimate	BIOFNBDB_741937	0.80163	-0.921562	1.43863	-0.640585	0.521793	NA		Ultimate	BIOFNBDB_1534345	0	NA	NA	NA	NA	NA
									Ultimate	BIOFNBDB_741938	2.56815	2.3568	1.27324	1.85102	0.0641663	NA		Ultimate	BIOFNBDB_1534346	0.14239	-1.27555	1.81345	-0.70338	0.481819	NA
									Ultimate	BIOFNBDB_741939	2.83149	2.67294	1.52823	1.74904	0.080284	NA		Ultimate	BIOFNBDB_1534347	0.0689515	-1.55717	1.80169	-0.864282	0.387433	NA
									Ultimate	BIOFNBDB_741940	1.25206	0.00171562	1.60457	0.00106921	0.999147	NA		Ultimate	BIOFNBDB_1534348	0	NA	NA	NA	NA	NA
									Ultimate	BIOFNBDB_741942	1.89921	-1.19178	1.53699	-0.7754	0.438103	NA		Ultimate	BIOFNBDB_1534349	0.608189	-0.0809168	1.58542	-0.0510382	0.959295	NA
									Ultimate	BIOFNBDB_741945	1.93449	-0.986435	0.98732	-0.999103	0.317745	NA		Ultimate	BIOFNBDB_1534350	1.97915	1.04346	1.17236	0.890044	0.373442	NA
									Ultimate	BIOFNBDB_741946	0.628106	-0.0852918	1.45107	-0.0587787	0.953128	NA		Ultimate	BIOFNBDB_1534351	0.405988	-1.26817	1.5239	-0.832188	0.405303	NA
									Ultimate	BIOFNBDB_741947	0.475055	-0.531956	1.54233	-0.344903	0.730167	NA		Ultimate	BIOFNBDB_1534352	0	NA	NA	NA	NA	NA
									Ultimate	BIOFNBDB_741948	1.94352	0.38808	1.24478	0.311765	0.755219	NA		Ultimate	BIOFNBDB_1534353	2.86803	4.36748	1.60802	2.71606	0.00660638	NA
									Ultimate	BIOFNBDB_741949	0.31292	-0.124505	1.69677	-0.0733775	0.941506	NA		Ultimate	BIOFNBDB_1534354	0.310729	0.427456	1.83124	0.233424	0.815432	NA
									Ultimate	BIOFNBDB_741950	0.1349	-0.697627	1.75833	-0.396757	0.691547	NA		Ultimate	BIOFNBDB_1534355	0.615791	2.75605	1.77327	1.55422	0.120133	NA
									Ultimate	BIOFNBDB_741951	0.0311442	-0.913203	1.69413	-0.539038	0.589861	NA		Ultimate	BIOFNBDB_1534356	0.0734533	0.950287	1.76183	0.539374	0.589629	NA
									Ultimate	BIOFNBDB_741952	0.218371	-2.3309	1.73902	-1.34035	0.180131	NA		Ultimate	BIOFNBDB_1534357	0.285312	-0.262507	1.67471	-0.156748	0.875443	NA
									Ultimate	BIOFNBDB_741953	0.895681	-0.390912	1.39888	-0.279446	0.779902	NA		Ultimate	BIOFNBDB_1534358	0	NA	NA	NA	NA	NA
									Ultimate	BIOFNBDB_741954	1.97788	0.562172	1.63163	0.344548	0.730435	NA		Ultimate	BIOFNBDB_1534359	0	NA	NA	NA	NA	NA
									Ultimate	BIOFNBDB_741955	1.23867	0.317382	1.27182	0.249549	0.802936	NA		Ultimate	BIOFNBDB_1534360	0	NA	NA	NA	NA	NA
									Ultimate	BIOFNBDB_741956	0.756927	-1.32636	1.25084	-1.06037	0.288974	NA		Ultimate	BIOFNBDB_1534361	0	NA	NA	NA	NA	NA
									Ultimate	BIOFNBDB_741957	0.35782	-1.47725	1.65824	-0.890852	0.373009	NA		Ultimate	BIOFNBDB_1534362	1.09387	3.39495	1.70089	1.99599	0.0459353	NA
									Ultimate	BIOFNBDB_741958	1.81194	-0.118861	1.50289	-0.0790884	0.936962	NA		Ultimate	BIOFNBDB_1534363	0.972064	3.58284	1.68276	2.12914	0.0332429	NA
									Ultimate	BIOFNBDB_741959	0.563385	-0.933542	1.5709	-0.594271	0.552331	NA		Ultimate	BIOFNBDB_1534364	1.00483	0.565071	1.59694	0.353846	0.723454	NA
									Ultimate	BIOFNBDB_741960	1.3048	0.198187	1.589	0.124724	0.900742	NA		Ultimate	BIOFNBDB_1534366	0.234868	-1.52178	1.81615	-0.837914	0.402079	NA
									Ultimate	BIOFNBDB_741961	1.3215	-0.0510546	1.24344	-0.0410593	0.967249	NA		Ultimate	BIOFNBDB_1534367	0.1693	-1.73562	1.82471	-0.951179	0.341514	NA
									Ultimate	BIOFNBDB_741962	0.5706	-0.841812	1.42883	-0.589163	0.555752	NA		Ultimate	BIOFNBDB_1534368	0	NA	NA	NA	NA	NA
									Ultimate	BIOFNBDB_741963	1.17936	-1.10253	1.20781	-0.912832	0.361331	NA		Ultimate	BIOFNBDB_1534369	0.299751	0.495475	1.77401	0.279296	0.780018	NA
									Ultimate	BIOFNBDB_741964	0.290511	-1.0666	1.74834	-0.610065	0.541819	NA		Ultimate	BIOFNBDB_1534370	0.0581607	-0.669652	1.79626	-0.372804	0.709294	NA
									Ultimate	BIOFNBDB_741965	0.749076	0.366733	1.45772	0.25158	0.801366	NA		Ultimate	BIOFNBDB_1534372	0.762329	0.548963	1.30776	0.419774	0.674651	NA
									Ultimate	BIOFNBDB_741966	0.900721	-1.26552	1.32797	-0.952974	0.340603	NA		Ultimate	BIOFNBDB_1534373	0.268523	0.388689	1.78707	0.217501	0.827818	NA
									Ultimate	BIOFNBDB_741967	0.431504	1.09157	1.62245	0.672793	0.501079	NA		Ultimate	BIOFNBDB_1534374	0.948377	1.71397	1.47327	1.16338	0.244676	NA
									Ultimate	BIOFNBDB_741968	2.31	-0.680367	1.19581	-0.568961	0.569383	NA		Ultimate	BIOFNBDB_1534381	0.976195	0.667021	1.35958	0.490608	0.623704	NA
									Ultimate	BIOFNBDB_741969	0.460024	-1.71547	1.5292	-1.12181	0.261944	NA		Ultimate	BIOFNBDB_1534382	2.23809	-0.356464	1.20139	-0.296708	0.766689	NA
									Ultimate	BIOFNBDB_741970	0.167557	-1.59241	1.73367	-0.918517	0.358348	NA		Ultimate	BIOFNBDB_1534385	1.04697	-1.44272	1.32883	-1.08571	0.277608	NA
									Ultimate	BIOFNBDB_741971	0.514979	-0.879978	1.52253	-0.577971	0.563283	NA		Ultimate	BIOFNBDB_1534386	0.469925	0.538744	1.74206	0.309257	0.757126	NA
									Ultimate	BIOFNBDB_741972	0.643021	0.284561	1.59324	0.178605	0.858248	NA		Ultimate	BIOFNBDB_1534387	0.337855	1.79172	1.83476	0.976544	0.328795	NA
									Ultimate	BIOFNBDB_741973	0.0276816	0.769339	1.63442	0.470709	0.637848	NA		Ultimate	BIOFNBDB_1534388	3.96075	-0.28207	0.906204	-0.311265	0.755599	NA
									Ultimate	BIOFNBDB_741974	0.0311442	-0.913203	1.69413	-0.539038	0.589861	NA		Ultimate	BIOFNBDB_1534389	0.103289	1.00204	1.77342	0.56503	0.572054	NA
									Ultimate	BIOFNBDB_741977	0.0778283	0.917256	1.67977	0.546062	0.585024	NA		Ultimate	BIOFNBDB_1534390	0.0604512	-0.580081	1.79727	-0.322757	0.746879	NA
									Ultimate	BIOFNBDB_741978	0.784624	-0.296347	1.59018	-0.186361	0.852162	NA		Ultimate	BIOFNBDB_1534391	0	NA	NA	NA	NA	NA
									Ultimate	BIOFNBDB_741979	0.46532	0.399487	1.69808	0.235258	0.814009	NA		Ultimate	BIOFNBDB_1534392	0.151594	1.47103	1.83176	0.803071	0.421933	NA
									Ultimate	BIOFNBDB_741980	0.447367	0.327531	1.68579	0.194289	0.84595	NA		Ultimate	BIOFNBDB_1534393	0.0223295	0.725276	1.72102	0.421423	0.673446	NA
									Ultimate	BIOFNBDB_741981	0.452534	0.468792	1.57318	0.297989	0.765711	NA		Ultimate	BIOFNBDB_1534394	0	NA	NA	NA	NA	NA
									Ultimate	BIOFNBDB_741982	1.91453	-0.221672	1.08159	-0.204949	0.837612	NA		Ultimate	BIOFNBDB_1534395	0	NA	NA	NA	NA	NA
									Ultimate	BIOFNBDB_741983	2.07089	-0.348583	1.08087	-0.322503	0.747072	NA		Ultimate	BIOFNBDB_1534396	0.224216	0.917264	1.75358	0.523081	0.600918	NA
									Ultimate	BIOFNBDB_741984	2.38746	0.887298	1.10842	0.800507	0.423417	NA		Ultimate	BIOFNBDB_1534397	0.0223295	0.725276	1.72102	0.421423	0.673446	NA
									Ultimate	BIOFNBDB_741985	0.207471	-1.66214	1.69231	-0.982171	0.326015	NA		Ultimate	BIOFNBDB_1534398	0	NA	NA	NA	NA	NA
									Ultimate	BIOFNBDB_741986	0.145182	-0.812805	1.75909	-0.46206	0.644038	NA		Ultimate	BIOFNBDB_1534399	0.0223295	0.725276	1.72102	0.421423	0.673446	NA
									Ultimate	BIOFNBDB_741987	0.262864	1.71786	1.76094	0.975536	0.329294	NA		Ultimate	BIOFNBDB_1534400	0.0778701	-0.485655	1.79946	-0.26989	0.787245	NA
									Ultimate	BIOFNBDB_741988	0.158289	1.01969	1.7025	0.598934	0.549217	NA		Ultimate	BIOFNBDB_1534401	0.0792254	-0.507372	1.8	-0.281874	0.77804	NA
									Ultimate	BIOFNBDB_741989	0	NA	NA	NA	NA	NA		Ultimate	BIOFNBDB_1534402	0	NA	NA	NA	NA	NA
									Ultimate	BIOFNBDB_741990	0.0726118	0.903758	1.6763	0.539139	0.589791	NA		Ultimate	BIOFNBDB_1534403	0.0344902	0.803175	1.72276	0.466215	0.641061	NA
									Ultimate	BIOFNBDB_741992	2.50617	0.285527	1.10811	0.257671	0.796661	NA		Ultimate	BIOFNBDB_1534404	0.0223295	0.725276	1.72102	0.421423	0.673446	NA
									Ultimate	BIOFNBDB_741993	2.86136	0.782589	1.09654	0.713687	0.475421	NA		Ultimate	BIOFNBDB_1534405	0	NA	NA	NA	NA	NA
									Ultimate	BIOFNBDB_741994	0.212723	0.33909	1.73021	0.195982	0.844624	NA		Ultimate	BIOFNBDB_1534406	0.0513382	0.8524	1.73517	0.491248	0.623251	NA
									Ultimate	BIOFNBDB_741995	0.237914	1.62803	1.76065	0.924675	0.355135	NA		Ultimate	BIOFNBDB_1534407	0	NA	NA	NA	NA	NA
									Ultimate	BIOFNBDB_741996	0.835881	-1.01403	1.38474	-0.732288	0.463993	NA		Ultimate	BIOFNBDB_1534408	0	NA	NA	NA	NA	NA
									Ultimate	BIOFNBDB_741997	1.43785	-0.105458	1.06326	-0.0991831	0.920993	NA		Ultimate	BIOFNBDB_1534409	0.434205	0.721787	1.82277	0.395983	0.692118	NA
									Ultimate	BIOFNBDB_741998	1.10248	1.56928	1.63748	0.958349	0.337887	NA		Ultimate	BIOFNBDB_1534410	2.85816	1.29373	1.31834	0.981333	0.326429	NA
									Ultimate	BIOFNBDB_741999	2.99427	-0.730642	0.86672	-0.842996	0.39923	NA		Ultimate	BIOFNBDB_1534411	2.89375	3.09569	1.46435	2.11404	0.0345121	NA
									Ultimate	BIOFNBDB_742003	1.40283	-1.68864	1.16521	-1.44921	0.147279	NA		Ultimate	BIOFNBDB_1534412	2.16776	2.73344	1.49478	1.82866	0.0674507	NA
									Ultimate	BIOFNBDB_742005	3.20532	-0.603066	1.26169	-0.477984	0.632661	NA		Ultimate	BIOFNBDB_1534413	0.477984	0.818923	1.67642	0.488495	0.6252	NA
									Ultimate	BIOFNBDB_742006	0.413588	-1.53695	1.47221	-1.04397	0.296499	NA		Ultimate	BIOFNBDB_1534414	2.02062	2.06821	1.39775	1.47967	0.13896	NA
									Ultimate	BIOFNBDB_742008	2.46008	0.39162	1.00425	0.389964	0.696563	NA		Ultimate	BIOFNBDB_1534417	1.13585	-0.882674	1.24886	-0.706786	0.4797	NA
									Ultimate	BIOFNBDB_742009	0.953118	1.33261	1.35859	0.980876	0.326654	NA		Ultimate	BIOFNBDB_1534418	2.98421	0.445233	1.26665	0.351505	0.72521	NA
									Ultimate	BIOFNBDB_742010	0.701812	0.40951	1.55423	0.263481	0.79218	NA		Ultimate	BIOFNBDB_1534419	1.92347	0.729222	1.20146	0.606946	0.543887	NA
									Ultimate	BIOFNBDB_742011	0.528156	0.448977	1.61014	0.278844	0.780364	NA		Ultimate	BIOFNBDB_1534420	1.59425	-0.787017	1.28028	-0.614723	0.538738	NA
									Ultimate	BIOFNBDB_742012	1.76121	0.820002	1.28574	0.637764	0.523627	NA		Ultimate	BIOFNBDB_1534422	2.26666	1.39902	1.32194	1.05831	0.289916	NA
									Ultimate	BIOFNBDB_742013	0.936508	-0.0449846	1.17139	-0.0384029	0.969366	NA		Ultimate	BIOFNBDB_1534423	1.60039	1.34696	1.39659	0.964459	0.334816	NA
									Ultimate	BIOFNBDB_742015	0.0276816	0.769339	1.63442	0.470709	0.637848	NA		Ultimate	BIOFNBDB_1534425	1.90835	-0.0912798	1.24213	-0.0734866	0.941419	NA
									Ultimate	BIOFNBDB_742016	1.05018	1.0874	1.19364	0.910994	0.362299	NA		Ultimate	BIOFNBDB_1534426	2.61298	-0.548173	1.10916	-0.494224	0.621148	NA
									Ultimate	BIOFNBDB_742017	0.361504	0.0733912	1.59813	0.0459232	0.963371	NA		Ultimate	BIOFNBDB_1534427	3.18186	0.213081	1.04616	0.203679	0.838605	NA
									Ultimate	BIOFNBDB_742018	0.813205	3.03552	1.67036	1.81729	0.0691729	NA		Ultimate	BIOFNBDB_1534429	2.48742	-0.883303	1.45967	-0.605137	0.545088	NA
									Ultimate	BIOFNBDB_742019	0.249193	-0.195806	1.7523	-0.111742	0.911028	NA		Ultimate	BIOFNBDB_1534430	1.79335	-0.379622	1.08897	-0.348607	0.727385	NA
									Ultimate	BIOFNBDB_742020	0.114717	-0.140291	1.74447	-0.0804203	0.935903	NA		Ultimate	BIOFNBDB_1534432	1.56109	1.63454	1.34445	1.21576	0.224076	NA
									Ultimate	BIOFNBDB_742022	1.77633	-1.29019	1.38839	-0.929269	0.35275	NA		Ultimate	BIOFNBDB_1534433	0.829697	1.4321	1.4934	0.958957	0.33758	NA
									Ultimate	BIOFNBDB_742023	0.276969	-1.75233	1.69631	-1.03302	0.301593	NA		Ultimate	BIOFNBDB_1534434	0	NA	NA	NA	NA	NA
									Ultimate	BIOFNBDB_742024	2.97131	0.137666	1.11565	0.123396	0.901794	NA		Ultimate	BIOFNBDB_1534435	0.965801	3.41276	1.70725	1.99898	0.04561	NA
									Ultimate	BIOFNBDB_742025	1.41673	1.0466	1.35065	0.774888	0.438406	NA		Ultimate	BIOFNBDB_1534436	0.704682	2.96107	1.75011	1.69194	0.0906583	NA
									Ultimate	BIOFNBDB_742026	0.479947	-0.0976276	1.45272	-0.0672031	0.94642	NA		Ultimate	BIOFNBDB_1534437	0.402581	2.46877	1.79664	1.3741	0.16941	NA
									Ultimate	BIOFNBDB_742027	0.522743	-1.3278	1.46891	-0.903932	0.366032	NA		Ultimate	BIOFNBDB_1534438	0.286235	-0.314067	1.77223	-0.177216	0.859339	NA
									Ultimate	BIOFNBDB_742028	0.593234	-0.814775	1.3702	-0.594641	0.552083	NA		Ultimate	BIOFNBDB_1534439	0.650802	-0.475155	1.59266	-0.29834	0.765444	NA
									Ultimate	BIOFNBDB_742029	1.22305	-1.3335	1.39329	-0.957089	0.338522	NA		Ultimate	BIOFNBDB_1534440	1.43808	0.515733	1.00943	0.510913	0.609412	NA
									Ultimate	BIOFNBDB_742030	0.236338	-1.01238	1.71713	-0.589577	0.555474	NA		Ultimate	BIOFNBDB_1534441	1.43749	1.69026	1.45038	1.16539	0.243859	NA
									Ultimate	BIOFNBDB_742031	0.162768	1.04271	1.7075	0.610664	0.541422	NA		Ultimate	BIOFNBDB_1534442	0.390421	2.46876	1.79637	1.3743	0.169348	NA
									Ultimate	BIOFNBDB_742032	0.188479	-1.13247	1.76068	-0.643199	0.520095	NA		Ultimate	BIOFNBDB_1534443	0	NA	NA	NA	NA	NA
									Ultimate	BIOFNBDB_742033	0	NA	NA	NA	NA	NA		Ultimate	BIOFNBDB_1534444	1.65289	1.92485	1.35893	1.41644	0.156647	NA
									Ultimate	BIOFNBDB_742034	0.0276816	0.769339	1.63442	0.470709	0.637848	NA		Ultimate	BIOFNBDB_1534445	0	NA	NA	NA	NA	NA
									Ultimate	BIOFNBDB_742035	0.228679	0.377146	1.69264	0.222815	0.82368	NA		Ultimate	BIOFNBDB_1534446	0.0446591	0.866325	1.73939	0.498064	0.618439	NA
									Ultimate	BIOFNBDB_742036	0.0349688	-0.976719	1.69697	-0.575568	0.564907	NA		Ultimate	BIOFNBDB_1534447	0	NA	NA	NA	NA	NA
									Ultimate	BIOFNBDB_742037	0.429828	-2.19547	1.59705	-1.37471	0.169223	NA		Ultimate	BIOFNBDB_1534448	0	NA	NA	NA	NA	NA
									Ultimate	BIOFNBDB_742041	0.791784	-0.612985	1.42806	-0.429245	0.667745	NA		Ultimate	BIOFNBDB_1534449	0	NA	NA	NA	NA	NA
									Ultimate	BIOFNBDB_742042	0.457975	1.08288	1.62052	0.668229	0.503987	NA		Ultimate	BIOFNBDB_1534450	0.0689803	0.925494	1.7557	0.527136	0.598099	NA
									Ultimate	BIOFNBDB_742043	0.213462	-0.377595	1.76099	-0.214422	0.830218	NA		Ultimate	BIOFNBDB_1534451	0.824712	1.71855	1.83588	0.936088	0.349228	NA
									Ultimate	BIOFNBDB_742044	2.56805	1.36015	1.15598	1.17662	0.239348	NA		Ultimate	BIOFNBDB_1534452	0	NA	NA	NA	NA	NA
									Ultimate	BIOFNBDB_742045	1.24232	-0.0997448	1.08351	-0.0920575	0.926652	NA		Ultimate	BIOFNBDB_1534453	0	NA	NA	NA	NA	NA
									Ultimate	BIOFNBDB_742046	3.07854	0.829617	1.33414	0.621838	0.534048	NA		Ultimate	BIOFNBDB_1534454	0	NA	NA	NA	NA	NA
									Ultimate	BIOFNBDB_742051	1.23368	1.66698	1.76083	0.946699	0.343792	NA		Ultimate	BIOFNBDB_1534455	0	NA	NA	NA	NA	NA
									Ultimate	BIOFNBDB_742052	0.0697316	0.881033	1.67019	0.527506	0.597842	NA		Ultimate	BIOFNBDB_1534456	0	NA	NA	NA	NA	NA
									Ultimate	BIOFNBDB_742053	0	NA	NA	NA	NA	NA		Ultimate	BIOFNBDB_1534457	0	NA	NA	NA	NA	NA
									Ultimate	BIOFNBDB_742054	0.0276816	0.769339	1.63442	0.470709	0.637848	NA		Ultimate	BIOFNBDB_1534458	0	NA	NA	NA	NA	NA
									Ultimate	BIOFNBDB_742055	1.02789	-0.4995	1.54095	-0.324151	0.745824	NA		Ultimate	BIOFNBDB_1534459	0	NA	NA	NA	NA	NA
									Ultimate	BIOFNBDB_742056	0	NA	NA	NA	NA	NA		Ultimate	BIOFNBDB_1534460	0	NA	NA	NA	NA	NA
									Ultimate	BIOFNBDB_742057	0.398787	-1.85592	1.54665	-1.19996	0.230153	NA		Ultimate	BIOFNBDB_1534461	0	NA	NA	NA	NA	NA
									Ultimate	BIOFNBDB_742058	0.153304	1.00899	1.7004	0.593383	0.552925	NA		Ultimate	BIOFNBDB_1534462	0.371551	1.83304	1.834	0.99948	0.317562	NA
									Ultimate	BIOFNBDB_742059	1.59138	-0.293482	1.21437	-0.241675	0.809032	NA		Ultimate	BIOFNBDB_1534463	0.224216	0.917264	1.75358	0.523081	0.600918	NA
									Ultimate	BIOFNBDB_742060	2.73056	0.606626	1.10836	0.54732	0.584159	NA		Ultimate	BIOFNBDB_1534464	0	NA	NA	NA	NA	NA
									Ultimate	BIOFNBDB_742061	1.1959	0.624673	1.40863	0.443463	0.657431	NA		Ultimate	BIOFNBDB_1534465	0.18262	1.18874	1.80583	0.658282	0.510357	NA
									Ultimate	BIOFNBDB_742062	1.90805	-0.00169621	1.18139	-0.00143578	0.998854	NA		Ultimate	BIOFNBDB_1534466	0.505251	1.90252	1.83214	1.03841	0.299078	NA
									Ultimate	BIOFNBDB_742063	1.64844	1.10159	1.27313	0.865266	0.386893	NA		Ultimate	BIOFNBDB_1534467	0.129432	-0.15137	1.83491	-0.0824946	0.934253	NA
									Ultimate	BIOFNBDB_742065	2.10569	-1.08141	1.28566	-0.841135	0.400272	NA		Ultimate	BIOFNBDB_1534468	0.627167	2.7283	1.77655	1.53573	0.124606	NA
									Ultimate	BIOFNBDB_742067	0.320886	-0.556522	1.51176	-0.36813	0.712777	NA		Ultimate	BIOFNBDB_1534469	0.0893181	0.984113	1.76959	0.556126	0.578125	NA
									Ultimate	BIOFNBDB_742068	0.151115	1.37013	1.75118	0.782408	0.433975	NA		Ultimate	BIOFNBDB_1534470	0.113611	-0.928266	1.80991	-0.512879	0.608036	NA
									Ultimate	BIOFNBDB_742069	0.58677	0.54953	1.5967	0.344167	0.730721	NA		Ultimate	BIOFNBDB_1534471	0.186956	-0.615072	1.83167	-0.335798	0.737024	NA
									Ultimate	BIOFNBDB_742070	0.0573309	0.855178	1.66279	0.514304	0.607039	NA		Ultimate	BIOFNBDB_1534472	0.935544	0.660589	1.59796	0.413395	0.679317	NA
									Ultimate	BIOFNBDB_742071	0.0349688	-0.976719	1.69697	-0.575568	0.564907	NA		Ultimate	BIOFNBDB_1534473	0.113639	1.01942	1.77698	0.573683	0.566183	NA
									Ultimate	BIOFNBDB_742072	1.96552	-0.503225	0.929314	-0.541501	0.588162	NA		Ultimate	BIOFNBDB_1534474	0	NA	NA	NA	NA	NA
									Ultimate	BIOFNBDB_742073	2.1749	-0.615445	1.32697	-0.463799	0.642792	NA		Ultimate	BIOFNBDB_1534475	0	NA	NA	NA	NA	NA
									Ultimate	BIOFNBDB_742077	0.868185	-1.89963	1.37187	-1.3847	0.166144	NA		Ultimate	BIOFNBDB_1534476	0.0604656	0.914377	1.75282	0.52166	0.601907	NA
									Ultimate	BIOFNBDB_742078	0.289935	0.668241	1.66449	0.401469	0.688075	NA		Ultimate	BIOFNBDB_1534477	0	NA	NA	NA	NA	NA
									Ultimate	BIOFNBDB_742079	0.106834	-1.0349	1.75065	-0.591151	0.554419	NA		Ultimate	BIOFNBDB_1534478	0	NA	NA	NA	NA	NA
									Ultimate	BIOFNBDB_742080	1.30346	-0.470531	1.10007	-0.427728	0.668849	NA		Ultimate	BIOFNBDB_1534479	0.0259754	0.786306	1.7219	0.456649	0.647923	NA
									Ultimate	BIOFNBDB_742081	0	NA	NA	NA	NA	NA		Ultimate	BIOFNBDB_1534480	0.081968	0.960458	1.76424	0.544404	0.586163	NA
									Ultimate	BIOFNBDB_742082	0.495971	-0.507995	1.52362	-0.333414	0.738822	NA		Ultimate	BIOFNBDB_1534481	0	NA	NA	NA	NA	NA
									Ultimate	BIOFNBDB_742085	0.913412	-0.130422	1.43926	-0.0906173	0.927797	NA		Ultimate	BIOFNBDB_1534482	0.10347	0.99835	1.77265	0.563197	0.573301	NA
									Ultimate	BIOFNBDB_742086	0.0835724	0.914277	1.67901	0.544532	0.586075	NA		Ultimate	BIOFNBDB_1534483	0.675911	2.46579	1.79752	1.37177	0.170135	NA
									Ultimate	BIOFNBDB_742087	0.699774	-0.822534	1.32817	-0.6193	0.535719	NA		Ultimate	BIOFNBDB_1534484	0.0129877	0.642477	1.72002	0.373529	0.708755	NA
									Ultimate	BIOFNBDB_742088	0.847833	0.20111	1.43222	0.140419	0.888329	NA		Ultimate	BIOFNBDB_1534485	0.0129877	0.642477	1.72002	0.373529	0.708755	NA
									Ultimate	BIOFNBDB_742089	0.845149	-0.978223	1.38768	-0.704933	0.480852	NA		Ultimate	BIOFNBDB_1534486	3.06644	0.949715	1.70919	0.555651	0.57845	NA
									Ultimate	BIOFNBDB_742090	1.2179	-0.903523	1.19383	-0.756825	0.449155	NA		Ultimate	BIOFNBDB_1534487	0	NA	NA	NA	NA	NA
									Ultimate	BIOFNBDB_742091	1.57693	-0.415381	1.18676	-0.350011	0.726331	NA		Ultimate	BIOFNBDB_1534488	0	NA	NA	NA	NA	NA
									Ultimate	BIOFNBDB_742093	0.0838689	1.0199	1.70564	0.597955	0.54987	NA		Ultimate	BIOFNBDB_1534489	0	NA	NA	NA	NA	NA
									Ultimate	BIOFNBDB_742094	1.16823	-0.358355	1.38509	-0.258723	0.795849	NA		Ultimate	BIOFNBDB_1534490	0.0689515	-1.55717	1.80169	-0.864282	0.387433	NA
									Ultimate	BIOFNBDB_742095	0.551119	0.101645	1.42886	0.0711369	0.943289	NA		Ultimate	BIOFNBDB_1534491	0	NA	NA	NA	NA	NA
									Ultimate	BIOFNBDB_742096	0.0787072	-0.37729	1.71096	-0.220514	0.825471	NA		Ultimate	BIOFNBDB_1534492	0	NA	NA	NA	NA	NA
									Ultimate	BIOFNBDB_742097	0.044985	-0.647659	1.70282	-0.380344	0.70369	NA		Ultimate	BIOFNBDB_1534493	2.30902	1.30914	1.58608	0.825395	0.409147	NA
									Ultimate	BIOFNBDB_742098	0.0838689	1.0199	1.70564	0.597955	0.54987	NA		Ultimate	BIOFNBDB_1534494	0	NA	NA	NA	NA	NA
									Ultimate	BIOFNBDB_742099	0.101265	0.928334	1.68252	0.55175	0.581119	NA		Ultimate	BIOFNBDB_1534495	0	NA	NA	NA	NA	NA
									Ultimate	BIOFNBDB_742100	0.546787	-0.624995	1.33636	-0.467684	0.64001	NA		Ultimate	BIOFNBDB_1534496	0	NA	NA	NA	NA	NA
									Ultimate	BIOFNBDB_742101	1.55549	-0.979729	1.10663	-0.885323	0.375983	NA		Ultimate	BIOFNBDB_1534497	0.0344902	0.803175	1.72276	0.466215	0.641061	NA
									Ultimate	BIOFNBDB_742103	1.06789	-0.811885	1.31672	-0.616597	0.537501	NA		Ultimate	BIOFNBDB_1534498	0	NA	NA	NA	NA	NA
									Ultimate	BIOFNBDB_742104	0.325658	0.842707	1.57235	0.535954	0.591991	NA		Ultimate	BIOFNBDB_1534499	0.0259754	0.786306	1.7219	0.456649	0.647923	NA
									Ultimate	BIOFNBDB_742105	1.16342	-0.054236	1.23981	-0.0437455	0.965107	NA		Ultimate	BIOFNBDB_1534500	0	NA	NA	NA	NA	NA
									Ultimate	BIOFNBDB_742106	2.00771	-0.0952949	1.20109	-0.0793401	0.936762	NA		Ultimate	BIOFNBDB_1534501	0	NA	NA	NA	NA	NA
									Ultimate	BIOFNBDB_742107	2.89068	-0.174616	1.01811	-0.171509	0.863823	NA		Ultimate	BIOFNBDB_1534502	0	NA	NA	NA	NA	NA
									Ultimate	BIOFNBDB_742108	0.338224	1.97535	1.75358	1.12647	0.259968	NA		Ultimate	BIOFNBDB_1534503	0	NA	NA	NA	NA	NA
									Ultimate	BIOFNBDB_742109	0	NA	NA	NA	NA	NA		Ultimate	BIOFNBDB_1534504	0	NA	NA	NA	NA	NA
									Ultimate	BIOFNBDB_742110	0.040721	0.788738	1.64138	0.480533	0.630849	NA		Ultimate	BIOFNBDB_1534505	0.235076	0.917264	1.75358	0.523081	0.600918	NA
									Ultimate	BIOFNBDB_742111	0	NA	NA	NA	NA	NA		Ultimate	BIOFNBDB_1534506	0	NA	NA	NA	NA	NA
									Ultimate	BIOFNBDB_742112	2.61381	0.703218	1.11969	0.628046	0.529973	NA		Ultimate	BIOFNBDB_1534507	0	NA	NA	NA	NA	NA
									Ultimate	BIOFNBDB_742113	0.327385	0.865611	1.62263	0.533463	0.593713	NA		Ultimate	BIOFNBDB_1534508	0.0816174	0.948154	1.76132	0.53832	0.590356	NA
									Ultimate	BIOFNBDB_742114	0.243667	1.96248	1.75472	1.1184	0.263397	NA		Ultimate	BIOFNBDB_1534509	0	NA	NA	NA	NA	NA
									Ultimate	BIOFNBDB_742115	0.894192	1.63646	1.48531	1.10176	0.270567	NA		Ultimate	BIOFNBDB_1534510	0	NA	NA	NA	NA	NA
									Ultimate	BIOFNBDB_742116	0.307593	1.56888	1.76004	0.891385	0.372722	NA		Ultimate	BIOFNBDB_1534511	0	NA	NA	NA	NA	NA
									Ultimate	BIOFNBDB_742117	0.822566	0.605711	1.45208	0.417134	0.676581	NA		Ultimate	BIOFNBDB_1534512	0	NA	NA	NA	NA	NA
									Ultimate	BIOFNBDB_742118	0.493995	0.464309	1.75745	0.264195	0.79163	NA		Ultimate	BIOFNBDB_1534513	0	NA	NA	NA	NA	NA
									Ultimate	BIOFNBDB_742119	0.431869	-1.45284	1.56123	-0.93058	0.352071	NA		Ultimate	BIOFNBDB_1534514	0.259701	0.46124	1.71919	0.26829	0.788476	NA
									Ultimate	BIOFNBDB_742121	0.0756898	-0.477849	1.71165	-0.279174	0.780111	NA		Ultimate	BIOFNBDB_1534515	0.0819393	-1.27935	1.80564	-0.708527	0.478618	NA
									Ultimate	BIOFNBDB_742122	0.991732	-0.159491	1.21498	-0.131271	0.895561	NA		Ultimate	BIOFNBDB_1534516	0.0689803	0.925494	1.7557	0.527136	0.598099	NA
									Ultimate	BIOFNBDB_742123	0.535463	1.94306	1.75624	1.10638	0.268563	NA		Ultimate	BIOFNBDB_1534517	0.0689803	0.925494	1.7557	0.527136	0.598099	NA
									Ultimate	BIOFNBDB_742124	0.273072	2.34023	1.73089	1.35204	0.176362	NA		Ultimate	BIOFNBDB_1534518	1.78493	0.375705	1.28435	0.292526	0.769885	NA
									Ultimate	BIOFNBDB_742125	0.0276816	0.769339	1.63442	0.470709	0.637848	NA		Ultimate	BIOFNBDB_1534519	3.20498	0.468822	1.17736	0.398199	0.690483	NA
									Ultimate	BIOFNBDB_742126	0.748474	0.77923	1.46747	0.531002	0.595417	NA		Ultimate	BIOFNBDB_1534520	3.58538	-0.0750478	1.05788	-0.0709414	0.943444	NA
									Ultimate	BIOFNBDB_742127	0.0138408	0.647191	1.62486	0.398306	0.690405	NA		Ultimate	BIOFNBDB_1534521	1.5555	-0.0239339	1.33124	-0.0179787	0.985656	NA
									Ultimate	BIOFNBDB_742128	0.0487066	0.83159	1.6556	0.50229	0.615463	NA		Ultimate	BIOFNBDB_1534523	0.966036	1.01819	1.40079	0.726863	0.46731	NA
									Ultimate	BIOFNBDB_742129	0.161835	-1.12882	1.76098	-0.641014	0.521514	NA		Ultimate	BIOFNBDB_1534525	0.710558	-0.541238	1.29042	-0.419427	0.674904	NA
									Ultimate	BIOFNBDB_742130	0	NA	NA	NA	NA	NA		Ultimate	BIOFNBDB_1534526	0.0942544	0.969152	1.76624	0.548709	0.583205	NA
									Ultimate	BIOFNBDB_742131	0	NA	NA	NA	NA	NA		Ultimate	BIOFNBDB_1534527	0.355071	1.49309	1.83158	0.815192	0.414962	NA
									Ultimate	BIOFNBDB_742132	0.0311442	-0.913203	1.69413	-0.539038	0.589861	NA		Ultimate	BIOFNBDB_1534528	1.00076	-0.126421	1.45892	-0.0866538	0.930947	NA
									Ultimate	BIOFNBDB_742133	0	NA	NA	NA	NA	NA		Ultimate	BIOFNBDB_1534529	0.889435	0.577241	1.61334	0.357793	0.720498	NA
									Ultimate	BIOFNBDB_742134	0	NA	NA	NA	NA	NA		Ultimate	BIOFNBDB_1534530	0.766172	-0.185209	1.28716	-0.143889	0.885588	NA
									Ultimate	BIOFNBDB_742135	0	NA	NA	NA	NA	NA		Ultimate	BIOFNBDB_1534531	0.746333	-1.0252	1.14753	-0.893402	0.371642	NA
									Ultimate	BIOFNBDB_742136	0	NA	NA	NA	NA	NA		Ultimate	BIOFNBDB_1534532	0.583913	0.666568	1.53463	0.43435	0.664034	NA
									Ultimate	BIOFNBDB_742137	0	NA	NA	NA	NA	NA		Ultimate	BIOFNBDB_1534533	0.286637	0.469068	1.77483	0.264289	0.791558	NA
									Ultimate	BIOFNBDB_742138	1.94525	-0.0744121	1.29945	-0.0572641	0.954335	NA		Ultimate	BIOFNBDB_1534534	0.489086	1.33662	1.52391	0.877097	0.380434	NA
									Ultimate	BIOFNBDB_742140	0.275483	-0.124296	1.75646	-0.0707648	0.943585	NA		Ultimate	BIOFNBDB_1534535	0	NA	NA	NA	NA	NA
									Ultimate	BIOFNBDB_742141	0.0726118	0.903758	1.6763	0.539139	0.589791	NA		Ultimate	BIOFNBDB_1534536	0.534477	1.92337	1.83147	1.05018	0.293638	NA
									Ultimate	BIOFNBDB_742142	0.0138408	0.647191	1.62486	0.398306	0.690405	NA		Ultimate	BIOFNBDB_1534537	0.628335	2.92708	1.75173	1.67096	0.0947287	NA
									Ultimate	BIOFNBDB_742143	0	NA	NA	NA	NA	NA		Ultimate	BIOFNBDB_1534538	1.52167	0.536987	1.12392	0.477779	0.632808	NA
									Ultimate	BIOFNBDB_742144	0	NA	NA	NA	NA	NA		Ultimate	BIOFNBDB_1534540	3.68395	1.35775	1.13665	1.19453	0.232272	NA
									Ultimate	BIOFNBDB_742145	0.118014	-0.158107	1.71944	-0.0919522	0.926736	NA		Ultimate	BIOFNBDB_1534543	0.871782	-1.51041	1.38807	-1.08814	0.276532	NA
									Ultimate	BIOFNBDB_742146	0.159592	1.03441	1.70569	0.606449	0.544216	NA		Ultimate	BIOFNBDB_1534544	0	NA	NA	NA	NA	NA
									Ultimate	BIOFNBDB_742147	0.152335	1.0012	1.69883	0.589348	0.555628	NA		Ultimate	BIOFNBDB_1534545	0	NA	NA	NA	NA	NA
									Ultimate	BIOFNBDB_742148	0.190507	1.51562	1.75827	0.861993	0.388692	NA		Ultimate	BIOFNBDB_1534546	0.357433	1.84565	1.83356	1.00659	0.31413	NA
									Ultimate	BIOFNBDB_742149	0	NA	NA	NA	NA	NA		Ultimate	BIOFNBDB_1534547	0.219566	1.26246	1.81458	0.695734	0.486596	NA
									Ultimate	BIOFNBDB_742150	0.174329	1.02724	1.70395	0.602858	0.546603	NA		Ultimate	BIOFNBDB_1534548	0	NA	NA	NA	NA	NA
									Ultimate	BIOFNBDB_742151	0	NA	NA	NA	NA	NA		Ultimate	BIOFNBDB_1534549	0	NA	NA	NA	NA	NA
									Ultimate	BIOFNBDB_742152	0	NA	NA	NA	NA	NA		Ultimate	BIOFNBDB_1534550	0.0129877	0.642477	1.72002	0.373529	0.708755	NA
									Ultimate	BIOFNBDB_742153	0.110453	0.954256	1.68868	0.56509	0.572013	NA		Ultimate	BIOFNBDB_1534551	0	NA	NA	NA	NA	NA
									Ultimate	BIOFNBDB_742154	0	NA	NA	NA	NA	NA		Ultimate	BIOFNBDB_1534552	0	NA	NA	NA	NA	NA
									Ultimate	BIOFNBDB_742155	0	NA	NA	NA	NA	NA		Ultimate	BIOFNBDB_1534553	0	NA	NA	NA	NA	NA
									Ultimate	BIOFNBDB_742156	0	NA	NA	NA	NA	NA		Ultimate	BIOFNBDB_1534554	0.814912	2.20466	1.81942	1.21174	0.225614	NA
									Ultimate	BIOFNBDB_742157	0	NA	NA	NA	NA	NA		Ultimate	BIOFNBDB_1534555	2.9743	2.18315	1.5749	1.38622	0.165681	NA
									Ultimate	BIOFNBDB_742158	0	NA	NA	NA	NA	NA		Ultimate	BIOFNBDB_1534556	3.39607	1.58312	1.4611	1.08351	0.27858	NA
									Ultimate	BIOFNBDB_742159	0	NA	NA	NA	NA	NA		Ultimate	BIOFNBDB_1534558	0.0259754	0.786306	1.7219	0.456649	0.647923	NA
									Ultimate	BIOFNBDB_742160	0	NA	NA	NA	NA	NA		Ultimate	BIOFNBDB_1534559	0.0433943	0.833405	1.72918	0.481966	0.62983	NA
									Ultimate	BIOFNBDB_742161	0.0224651	0.715038	1.62693	0.439501	0.660298	NA		Ultimate	BIOFNBDB_1534560	2.00777	1.65248	1.6584	0.996434	0.31904	NA
									Ultimate	BIOFNBDB_742162	0.0475631	0.804789	1.64689	0.488672	0.625074	NA		Ultimate	BIOFNBDB_1534561	0.986524	1.67951	1.57101	1.06906	0.285041	NA
									Ultimate	BIOFNBDB_742163	0.456865	-1.71509	1.73828	-0.986656	0.323811	NA		Ultimate	BIOFNBDB_1534569	0.289154	1.35193	1.82388	0.741239	0.458549	NA
									Ultimate	BIOFNBDB_742164	0.144717	-0.699447	1.75674	-0.398151	0.690519	NA		Ultimate	BIOFNBDB_1534571	0.173667	1.87662	1.83174	1.0245	0.305599	NA
									Ultimate	BIOFNBDB_742165	0	NA	NA	NA	NA	NA		Ultimate	BIOFNBDB_1534572	1.45943	0.114988	1.03345	0.111266	0.911406	NA
									Ultimate	BIOFNBDB_742166	0	NA	NA	NA	NA	NA		Ultimate	BIOFNBDB_1534573	0.296002	-0.646885	1.82487	-0.354484	0.722977	NA
									Ultimate	BIOFNBDB_742167	0	NA	NA	NA	NA	NA		Ultimate	BIOFNBDB_1534574	1.47638	-0.184363	1.21697	-0.151494	0.879586	NA
									Ultimate	BIOFNBDB_742168	0	NA	NA	NA	NA	NA		Ultimate	BIOFNBDB_1534575	0.49514	-0.899436	1.42547	-0.630973	0.528058	NA
									Ultimate	BIOFNBDB_742169	0	NA	NA	NA	NA	NA		Ultimate	BIOFNBDB_1534576	2.61943	-0.0597973	1.06535	-0.0561294	0.955239	NA
									Ultimate	BIOFNBDB_742170	0	NA	NA	NA	NA	NA		Ultimate	BIOFNBDB_1534578	0.492954	-0.118691	1.46385	-0.0810819	0.935377	NA
									Ultimate	BIOFNBDB_742171	0	NA	NA	NA	NA	NA		Ultimate	BIOFNBDB_1534579	0.0471272	0.842692	1.73214	0.486502	0.626611	NA
									Ultimate	BIOFNBDB_742172	0	NA	NA	NA	NA	NA		Ultimate	BIOFNBDB_1534580	0	NA	NA	NA	NA	NA
									Ultimate	BIOFNBDB_742173	0	NA	NA	NA	NA	NA		Ultimate	BIOFNBDB_1534581	0.328805	-0.597428	1.64626	-0.362899	0.71668	NA
									Ultimate	BIOFNBDB_742174	0.0697316	0.881033	1.67019	0.527506	0.597842	NA		Ultimate	BIOFNBDB_1534582	0.115294	1.02993	1.77905	0.578921	0.562642	NA
									Ultimate	BIOFNBDB_742175	0	NA	NA	NA	NA	NA		Ultimate	BIOFNBDB_1534583	1.90509	-1.82523	1.30566	-1.39794	0.162131	NA
									Ultimate	BIOFNBDB_742176	0	NA	NA	NA	NA	NA		Ultimate	BIOFNBDB_1534587	2.55987	-2.73204	1.5939	-1.71407	0.0865166	NA
									Ultimate	BIOFNBDB_742177	1.25428	-1.13945	1.23776	-0.920577	0.357271	NA		Ultimate	BIOFNBDB_1534588	2.25289	-2.27965	1.36714	-1.66747	0.0954217	NA
									Ultimate	BIOFNBDB_742178	0.0415224	0.825677	1.65373	0.499283	0.61758	NA		Ultimate	BIOFNBDB_1534589	3.70596	-1.42762	1.49473	-0.955101	0.339526	NA
									Ultimate	BIOFNBDB_742179	0.526507	0.397978	1.68637	0.235997	0.813435	NA		Ultimate	BIOFNBDB_1534590	0.530243	-0.706831	1.80519	-0.391555	0.695387	NA
									Ultimate	BIOFNBDB_742180	0.539624	0.685888	1.51368	0.453126	0.650458	NA		Ultimate	BIOFNBDB_1534591	0.939744	-1.7802	1.54636	-1.15122	0.249642	NA
									Ultimate	BIOFNBDB_742183	2.87456	-0.772872	1.05591	-0.73195	0.464199	NA		Ultimate	BIOFNBDB_1534598	1.04087	-1.74982	1.59119	-1.0997	0.271464	NA
									Ultimate	BIOFNBDB_742184	1.02891	-0.877018	1.03898	-0.844114	0.398606	NA		Ultimate	BIOFNBDB_1534599	2.11091	-2.83367	1.41994	-1.99563	0.0459745	NA
									Ultimate	BIOFNBDB_742187	0	NA	NA	NA	NA	NA		Ultimate	BIOFNBDB_1534600	0.509488	-1.14386	1.56463	-0.731075	0.464733	NA
									Ultimate	BIOFNBDB_742188	0	NA	NA	NA	NA	NA		Ultimate	BIOFNBDB_1534601	0.929982	-1.96752	1.5468	-1.272	0.203374	NA
									Ultimate	BIOFNBDB_742189	0.0787072	-0.37729	1.71096	-0.220514	0.825471	NA		Ultimate	BIOFNBDB_1534602	0.988723	-0.541818	1.51806	-0.356914	0.721156	NA
									Ultimate	BIOFNBDB_742190	0.0622883	-1.41539	1.7123	-0.826598	0.408465	NA		Ultimate	BIOFNBDB_1534603	1.77375	0.640509	1.59119	0.402535	0.68729	NA
									Ultimate	BIOFNBDB_742191	0	NA	NA	NA	NA	NA		Ultimate	BIOFNBDB_1534604	1.85408	-0.626438	1.66673	-0.375848	0.70703	NA
									Ultimate	BIOFNBDB_742192	0	NA	NA	NA	NA	NA		Ultimate	BIOFNBDB_1534605	0.219141	-0.871518	1.82014	-0.478818	0.632068	NA
									Ultimate	BIOFNBDB_742193	0	NA	NA	NA	NA	NA		Ultimate	BIOFNBDB_1534606	0.827586	-1.05872	1.69505	-0.624593	0.532238	NA
									Ultimate	BIOFNBDB_742194	0.0475631	0.804789	1.64689	0.488672	0.625074	NA		Ultimate	BIOFNBDB_1534607	1.28411	-1.81611	1.47713	-1.22949	0.218889	NA
									Ultimate	BIOFNBDB_742195	0	NA	NA	NA	NA	NA		Ultimate	BIOFNBDB_1534608	0.0716623	-1.58233	1.80228	-0.877956	0.379968	NA
									Ultimate	BIOFNBDB_742196	0.157414	-0.558352	1.72572	-0.323548	0.746281	NA		Ultimate	BIOFNBDB_1534609	0.137961	1.04943	1.78274	0.58866	0.556089	NA
									Ultimate	BIOFNBDB_742197	0	NA	NA	NA	NA	NA		Ultimate	BIOFNBDB_1534610	0.553664	0.235311	1.75953	0.133735	0.893612	NA
									Ultimate	BIOFNBDB_742198	0.28964	-1.82654	1.74018	-1.04963	0.293888	NA		Ultimate	BIOFNBDB_1534611	1.87564	-0.118235	1.6571	-0.0713503	0.943119	NA
									Ultimate	BIOFNBDB_742199	0	NA	NA	NA	NA	NA		Ultimate	BIOFNBDB_1534612	0.125149	-0.175019	1.80667	-0.0968738	0.922827	NA
									Ultimate	BIOFNBDB_742200	0.0951261	0.920495	1.68058	0.547724	0.583881	NA		Ultimate	BIOFNBDB_1534613	1.29843	-0.868262	1.72735	-0.502656	0.615206	NA
									Ultimate	BIOFNBDB_742201	0.0951261	0.920495	1.68058	0.547724	0.583881	NA		Ultimate	BIOFNBDB_1534614	0.489442	0.263994	1.75337	0.150564	0.88032	NA
									Ultimate	BIOFNBDB_742202	0	NA	NA	NA	NA	NA		Ultimate	BIOFNBDB_1534615	0.277827	1.40376	1.82685	0.768402	0.442248	NA
									Ultimate	BIOFNBDB_742203	0.218009	-2.97765	1.72458	-1.7266	0.0842404	NA		Ultimate	BIOFNBDB_1534616	0.650375	-0.0181443	1.48198	-0.0122433	0.990232	NA
									Ultimate	BIOFNBDB_742204	0	NA	NA	NA	NA	NA		Ultimate	BIOFNBDB_1534617	1.73031	1.65113	1.74848	0.94432	0.345006	NA
									Ultimate	BIOFNBDB_742205	0.353622	-1.11274	1.75164	-0.635255	0.525262	NA		Ultimate	BIOFNBDB_1534622	0.688531	0.242767	1.62878	0.149048	0.881516	NA
									Ultimate	BIOFNBDB_742206	0.560595	-4.2256	1.76017	-2.40068	0.0163645	NA		Ultimate	BIOFNBDB_1534623	0.682679	-2.40888	1.77006	-1.3609	0.173545	NA
									Ultimate	BIOFNBDB_742207	0.14373	-0.614276	1.72499	-0.356103	0.721763	NA		Ultimate	BIOFNBDB_1534624	0.0804902	-0.446672	1.80131	-0.247971	0.804157	NA
									Ultimate	BIOFNBDB_742208	0	NA	NA	NA	NA	NA		Ultimate	BIOFNBDB_1534625	0	NA	NA	NA	NA	NA
									Ultimate	BIOFNBDB_742209	0	NA	NA	NA	NA	NA		Ultimate	BIOFNBDB_1534626	0.0358311	-1.05062	1.78639	-0.588126	0.556447	NA
									Ultimate	BIOFNBDB_742210	0.0699376	-1.48908	1.71427	-0.868641	0.385044	NA		Ultimate	BIOFNBDB_1534627	0.672013	0.0783547	1.8359	0.0426793	0.965957	NA
									Ultimate	BIOFNBDB_742211	0	NA	NA	NA	NA	NA		Ultimate	BIOFNBDB_1534628	0.116321	-0.954374	1.81027	-0.527199	0.598055	NA
									Ultimate	BIOFNBDB_742212	0.0475631	0.804789	1.64689	0.488672	0.625074	NA		Ultimate	BIOFNBDB_1534629	0	NA	NA	NA	NA	NA
									Ultimate	BIOFNBDB_742213	0	NA	NA	NA	NA	NA		Ultimate	BIOFNBDB_1534630	0	NA	NA	NA	NA	NA
									Ultimate	BIOFNBDB_742214	0	NA	NA	NA	NA	NA		Ultimate	BIOFNBDB_1534631	0.563833	0.218883	1.82018	0.120254	0.904282	NA
									Ultimate	BIOFNBDB_742215	0	NA	NA	NA	NA	NA		Ultimate	BIOFNBDB_1534632	0.116321	-0.954374	1.81027	-0.527199	0.598055	NA
									Ultimate	BIOFNBDB_742216	0	NA	NA	NA	NA	NA		Ultimate	BIOFNBDB_1534633	0.259646	-2.03125	1.83578	-1.10648	0.268521	NA
									Ultimate	BIOFNBDB_742217	0	NA	NA	NA	NA	NA		Ultimate	BIOFNBDB_1534634	0.791954	-3.5465	1.53346	-2.31274	0.020737	NA
									Ultimate	BIOFNBDB_742218	0	NA	NA	NA	NA	NA		Ultimate	BIOFNBDB_1534635	0.505042	-3.47847	1.65574	-2.10085	0.0356544	NA
									Ultimate	BIOFNBDB_742219	0.0622883	-1.41539	1.7123	-0.826598	0.408465	NA		Ultimate	BIOFNBDB_1534636	0.671226	-1.26013	1.57816	-0.798482	0.424591	NA
									Ultimate	BIOFNBDB_742220	0.357884	-3.76436	1.70891	-2.20279	0.0276096	NA		Ultimate	BIOFNBDB_1534637	0.0893181	0.984113	1.76959	0.556126	0.578125	NA
									Ultimate	BIOFNBDB_742221	0.0311442	-0.913203	1.69413	-0.539038	0.589861	NA		Ultimate	BIOFNBDB_1534638	0.408478	-1.0989	1.7102	-0.64256	0.52051	NA
									Ultimate	BIOFNBDB_742222	0	NA	NA	NA	NA	NA		Ultimate	BIOFNBDB_1534642	1.93133	-2.25997	1.44051	-1.56887	0.116679	NA
									Ultimate	BIOFNBDB_742223	0.0699376	-1.48908	1.71427	-0.868641	0.385044	NA		Ultimate	BIOFNBDB_1534643	0.369938	-1.48619	1.8071	-0.822416	0.41084	NA
									Ultimate	BIOFNBDB_742224	0.0311442	-0.913203	1.69413	-0.539038	0.589861	NA		Ultimate	BIOFNBDB_1534648	1.28037	-1.95216	1.45417	-1.34246	0.179448	NA
									Ultimate	BIOFNBDB_742225	0.148125	0.992588	1.69706	0.584886	0.558624	NA		Ultimate	BIOFNBDB_1534650	0.956364	-0.0327354	1.63335	-0.0200419	0.98401	NA
									Ultimate	BIOFNBDB_742226	0.386898	-2.34284	1.70868	-1.37114	0.170332	NA		Ultimate	BIOFNBDB_1534651	3.23366	-2.55731	1.26991	-2.01377	0.0440338	NA
									Ultimate	BIOFNBDB_742227	0	NA	NA	NA	NA	NA		Ultimate	BIOFNBDB_1534652	3.29793	-0.981914	1.43803	-0.682821	0.49472	NA
									Ultimate	BIOFNBDB_742228	0	NA	NA	NA	NA	NA		Ultimate	BIOFNBDB_1534653	0.690841	-1.6208	1.57104	-1.03168	0.302223	NA
									Ultimate	BIOFNBDB_742229	0	NA	NA	NA	NA	NA		Ultimate	BIOFNBDB_1534654	1.66248	-1.48609	1.51039	-0.983914	0.325158	NA
									Ultimate	BIOFNBDB_742230	0	NA	NA	NA	NA	NA		Ultimate	BIOFNBDB_1534657	1.67673	-1.21047	1.37462	-0.880588	0.378541	NA
									Ultimate	BIOFNBDB_742231	0.0224651	0.715038	1.62693	0.439501	0.660298	NA		Ultimate	BIOFNBDB_1534658	0.137386	-0.956464	1.8359	-0.520979	0.602381	NA
									Ultimate	BIOFNBDB_742232	0	NA	NA	NA	NA	NA		Ultimate	BIOFNBDB_1534660	2.29083	-1.61461	1.47825	-1.09224	0.274728	NA
									Ultimate	BIOFNBDB_742233	0.114662	0.965872	1.69131	0.57108	0.567946	NA		Ultimate	BIOFNBDB_1534661	0.203373	1.59657	1.83526	0.869941	0.384333	NA
									Ultimate	BIOFNBDB_742234	0.0224651	0.715038	1.62693	0.439501	0.660298	NA		Ultimate	BIOFNBDB_1534662	2.89814	-1.03782	1.68478	-0.615994	0.537898	NA
									Ultimate	BIOFNBDB_742235	0.0573309	0.855178	1.66279	0.514304	0.607039	NA		Ultimate	BIOFNBDB_1534663	1.03117	-0.146071	1.52397	-0.095849	0.923641	NA
									Ultimate	BIOFNBDB_742236	0	NA	NA	NA	NA	NA		Ultimate	BIOFNBDB_1534664	2.10078	0.0789369	1.37515	0.0574025	0.954225	NA
									Ultimate	BIOFNBDB_742237	0	NA	NA	NA	NA	NA		Ultimate	BIOFNBDB_1534665	1.69167	-0.359255	1.57457	-0.228161	0.819521	NA
									Ultimate	BIOFNBDB_742238	0	NA	NA	NA	NA	NA		Ultimate	BIOFNBDB_1534667	0.662359	-1.30464	1.79756	-0.725783	0.467972	NA
									Ultimate	BIOFNBDB_742239	0	NA	NA	NA	NA	NA		Ultimate	BIOFNBDB_1534668	0.0358311	-1.05062	1.78639	-0.588126	0.556447	NA
									Ultimate	BIOFNBDB_742240	0	NA	NA	NA	NA	NA		Ultimate	BIOFNBDB_1534671	1.2347	-0.779826	1.64479	-0.474121	0.635414	NA
									Ultimate	BIOFNBDB_742241	0	NA	NA	NA	NA	NA		Ultimate	BIOFNBDB_1534672	2.70977	-0.0506859	1.47565	-0.0343481	0.9726	NA
									Ultimate	BIOFNBDB_742242	0	NA	NA	NA	NA	NA		Ultimate	BIOFNBDB_1534673	0.966784	0.268952	1.60437	0.167637	0.866869	NA
									Ultimate	BIOFNBDB_742243	0	NA	NA	NA	NA	NA		Ultimate	BIOFNBDB_1534674	0.530088	-0.42526	1.72849	-0.24603	0.805659	NA
									Ultimate	BIOFNBDB_742244	0.0224651	0.715038	1.62693	0.439501	0.660298	NA		Ultimate	BIOFNBDB_1534675	1.79243	0.304673	1.68561	0.180749	0.856565	NA
									Ultimate	BIOFNBDB_742245	0	NA	NA	NA	NA	NA		Ultimate	BIOFNBDB_1534676	2.46344	-0.0812126	1.59818	-0.0508156	0.959472	NA
									Ultimate	BIOFNBDB_742246	0	NA	NA	NA	NA	NA		Ultimate	BIOFNBDB_1534679	0.377045	-1.98009	1.73794	-1.13933	0.254565	NA
									Ultimate	BIOFNBDB_742247	0	NA	NA	NA	NA	NA		Ultimate	BIOFNBDB_1534684	4.01003	-0.579976	1.30313	-0.445065	0.656273	NA
									Ultimate	BIOFNBDB_742248	0.079796	0.910056	1.67793	0.542367	0.587566	NA		Ultimate	BIOFNBDB_1534685	0.537735	-0.43435	1.80983	-0.239994	0.810335	NA
									Ultimate	BIOFNBDB_742249	0.137127	0.99462	1.69748	0.585938	0.557917	NA		Ultimate	BIOFNBDB_1534686	3.64262	0.53678	1.59356	0.336842	0.736236	NA
									Ultimate	BIOFNBDB_742250	0.508007	1.8239	1.75964	1.03652	0.299961	NA		Ultimate	BIOFNBDB_1534688	3.20417	-1.42556	1.39748	-1.02009	0.307685	NA
									Ultimate	BIOFNBDB_742251	0	NA	NA	NA	NA	NA		Ultimate	BIOFNBDB_1534689	1.68859	-0.221805	1.66764	-0.133005	0.894189	NA
									Ultimate	BIOFNBDB_742252	0	NA	NA	NA	NA	NA		Ultimate	BIOFNBDB_1534690	3.09743	-0.863007	1.49724	-0.5764	0.564345	NA
									Ultimate	BIOFNBDB_742253	0	NA	NA	NA	NA	NA		Ultimate	BIOFNBDB_1534692	1.53759	-0.70258	1.44495	-0.486231	0.626804	NA
									Ultimate	BIOFNBDB_742254	0	NA	NA	NA	NA	NA		Ultimate	BIOFNBDB_1534694	0.975776	-2.54426	1.53925	-1.65292	0.0983468	NA
									Ultimate	BIOFNBDB_742255	0.0224651	0.715038	1.62693	0.439501	0.660298	NA		Ultimate	BIOFNBDB_1534696	4.04111	-0.990046	1.22249	-0.809858	0.418022	NA
									Ultimate	BIOFNBDB_742256	0	NA	NA	NA	NA	NA		Ultimate	BIOFNBDB_1534697	1.22051	-1.22524	1.59358	-0.768857	0.441978	NA
									Ultimate	BIOFNBDB_742257	0.0449302	0.826288	1.65392	0.499594	0.617361	NA		Ultimate	BIOFNBDB_1534699	0	NA	NA	NA	NA	NA
									Ultimate	BIOFNBDB_742258	0	NA	NA	NA	NA	NA		Ultimate	BIOFNBDB_1534700	0.113611	-0.928266	1.80991	-0.512879	0.608036	NA
									Ultimate	BIOFNBDB_742259	0.0449302	0.826288	1.65392	0.499594	0.617361	NA		Ultimate	BIOFNBDB_1534701	1.05623	-0.665633	1.30692	-0.509315	0.610531	NA
									Ultimate	BIOFNBDB_742260	0	NA	NA	NA	NA	NA		Ultimate	BIOFNBDB_1534702	1.18157	-1.73914	1.58737	-1.09561	0.273248	NA
									Ultimate	BIOFNBDB_742261	0.0537022	0.817477	1.65108	0.495115	0.620519	NA		Ultimate	BIOFNBDB_1534703	0.376837	-2.38911	1.75781	-1.35914	0.174103	NA
									Ultimate	BIOFNBDB_742262	0	NA	NA	NA	NA	NA		Ultimate	BIOFNBDB_1534708	2.38079	-1.52322	1.65684	-0.919353	0.357911	NA
									Ultimate	BIOFNBDB_742263	0	NA	NA	NA	NA	NA		Ultimate	BIOFNBDB_1534709	0.944799	-1.20031	1.70601	-0.703579	0.481695	NA
									Ultimate	BIOFNBDB_742264	0.0697316	0.881033	1.67019	0.527506	0.597842	NA		Ultimate	BIOFNBDB_1534710	0.0358311	-1.05062	1.78639	-0.588126	0.556447	NA
									Ultimate	BIOFNBDB_742265	0	NA	NA	NA	NA	NA		Ultimate	BIOFNBDB_1534711	0.235076	0.917264	1.75358	0.523081	0.600918	NA
									Ultimate	BIOFNBDB_742266	0.149528	1.00631	1.69986	0.591993	0.553855	NA		Ultimate	BIOFNBDB_1534712	0.0716623	-1.58233	1.80228	-0.877956	0.379968	NA
									Ultimate	BIOFNBDB_742267	0	NA	NA	NA	NA	NA		Ultimate	BIOFNBDB_1534713	0.174745	-0.00288566	1.83581	-0.00157187	0.998746	NA
									Ultimate	BIOFNBDB_742268	0	NA	NA	NA	NA	NA		Ultimate	BIOFNBDB_1534714	0.97796	-1.46255	1.79076	-0.816718	0.41409	NA
									Ultimate	BIOFNBDB_742269	0	NA	NA	NA	NA	NA		Ultimate	BIOFNBDB_1534715	0.205639	-0.46779	1.81496	-0.257742	0.796606	NA
									Ultimate	BIOFNBDB_742270	0	NA	NA	NA	NA	NA		Ultimate	BIOFNBDB_1534716	0.0689803	0.925494	1.7557	0.527136	0.598099	NA
									Ultimate	BIOFNBDB_742271	0	NA	NA	NA	NA	NA		Ultimate	BIOFNBDB_1534717	0.512433	-1.11019	1.70059	-0.652825	0.513869	NA
									Ultimate	BIOFNBDB_742272	0.079899	-0.402802	1.7136	-0.235062	0.814161	NA		Ultimate	BIOFNBDB_1534718	0	NA	NA	NA	NA	NA
									Ultimate	BIOFNBDB_742273	0.0588258	-0.473244	1.7082	-0.277042	0.781747	NA		Ultimate	BIOFNBDB_1534719	0	NA	NA	NA	NA	NA
									Ultimate	BIOFNBDB_742274	0	NA	NA	NA	NA	NA		Ultimate	BIOFNBDB_1534720	0.0223295	0.725276	1.72102	0.421423	0.673446	NA
									Ultimate	BIOFNBDB_742275	0	NA	NA	NA	NA	NA		Ultimate	BIOFNBDB_1534721	0	NA	NA	NA	NA	NA
									Ultimate	BIOFNBDB_742276	0	NA	NA	NA	NA	NA		Ultimate	BIOFNBDB_1534722	0	NA	NA	NA	NA	NA
									Ultimate	BIOFNBDB_742277	0	NA	NA	NA	NA	NA		Ultimate	BIOFNBDB_1534723	1.46228	-1.51055	1.62142	-0.931622	0.351532	NA
									Ultimate	BIOFNBDB_742278	0.235934	-1.78541	1.6841	-1.06016	0.289072	NA		Ultimate	BIOFNBDB_1534724	0.681229	-1.23335	1.5605	-0.790353	0.429322	NA
									Ultimate	BIOFNBDB_742280	0.0349688	-0.976719	1.69697	-0.575568	0.564907	NA		Ultimate	BIOFNBDB_1534725	0	NA	NA	NA	NA	NA
									Ultimate	BIOFNBDB_742281	0.237627	-0.372552	1.6516	-0.22557	0.821536	NA		Ultimate	BIOFNBDB_1534726	0	NA	NA	NA	NA	NA
									Ultimate	BIOFNBDB_742282	0.190249	1.50298	1.75779	0.855042	0.392528	NA		Ultimate	BIOFNBDB_1534727	0	NA	NA	NA	NA	NA
									Ultimate	BIOFNBDB_742283	0.040721	0.788738	1.64138	0.480533	0.630849	NA		Ultimate	BIOFNBDB_1534728	0.0259754	0.786306	1.7219	0.456649	0.647923	NA
									Ultimate	BIOFNBDB_742284	0.0311442	-0.913203	1.69413	-0.539038	0.589861	NA		Ultimate	BIOFNBDB_1534729	0.600183	-1.60912	1.78896	-0.899472	0.368401	NA
									Ultimate	BIOFNBDB_742285	0.088671	-0.408043	1.71347	-0.238139	0.811773	NA		Ultimate	BIOFNBDB_1534730	0	NA	NA	NA	NA	NA
									Ultimate	BIOFNBDB_742286	0.848809	0.769885	1.40495	0.547981	0.583705	NA		Ultimate	BIOFNBDB_1534731	0.730251	0.441488	1.43432	0.307802	0.758233	NA
									Ultimate	BIOFNBDB_742287	0.0761673	0.887118	1.67186	0.530618	0.595684	NA		Ultimate	BIOFNBDB_1534732	0.882192	1.94988	1.50726	1.29365	0.195785	NA
									Ultimate	BIOFNBDB_742289	1.60482	2.05613	1.58944	1.29362	0.195797	NA		Ultimate	BIOFNBDB_1534733	0.0827807	-0.403936	1.81947	-0.222007	0.824308	NA
									Ultimate	BIOFNBDB_742291	0.358159	0.0318767	1.76017	0.01811	0.985551	NA		Ultimate	BIOFNBDB_1534734	0.584509	2.82065	1.76638	1.59685	0.110298	NA
									Ultimate	BIOFNBDB_742292	1.61374	0.448939	1.37523	0.326446	0.744087	NA		Ultimate	BIOFNBDB_1534735	0.342766	2.04929	1.82624	1.12213	0.261806	NA
									Ultimate	BIOFNBDB_742293	2.43666	-1.13412	1.24563	-0.910476	0.362572	NA		Ultimate	BIOFNBDB_1534736	0.241132	2.10439	1.82156	1.15527	0.24798	NA
									Ultimate	BIOFNBDB_742294	0	NA	NA	NA	NA	NA		Ultimate	BIOFNBDB_1534737	0.0223295	0.725276	1.72102	0.421423	0.673446	NA
									Ultimate	BIOFNBDB_742295	0	NA	NA	NA	NA	NA		Ultimate	BIOFNBDB_1534738	0	NA	NA	NA	NA	NA
									Ultimate	BIOFNBDB_742296	1.03621	-0.291828	1.38747	-0.210331	0.833409	NA		Ultimate	BIOFNBDB_1534740	2.47204	2.03427	1.19634	1.70041	0.0890546	NA
									Ultimate	BIOFNBDB_742297	1.07175	-0.693625	1.38105	-0.502243	0.615496	NA		Ultimate	BIOFNBDB_1534741	0.727683	3.15061	1.7278	1.82348	0.0682301	NA
									Ultimate	BIOFNBDB_742298	1.05396	-0.276912	1.36268	-0.203211	0.83897	NA		Ultimate	BIOFNBDB_1534742	0.392586	2.46718	1.79667	1.3732	0.169691	NA
									Ultimate	BIOFNBDB_742299	1.07203	0.593591	1.10392	0.537712	0.590776	NA		Ultimate	BIOFNBDB_1534743	0.116584	1.01333	1.77575	0.570648	0.568238	NA
									Ultimate	BIOFNBDB_742300	0.162431	-0.713224	1.75991	-0.405261	0.685285	NA		Ultimate	BIOFNBDB_1534744	0.526542	2.92008	1.75337	1.66541	0.0958311	NA
									Ultimate	BIOFNBDB_742302	2.39841	-1.09355	1.23345	-0.886571	0.37531	NA		Ultimate	BIOFNBDB_1534745	0	NA	NA	NA	NA	NA
									Ultimate	BIOFNBDB_742303	0.281052	-0.594878	1.75784	-0.338414	0.735051	NA		Ultimate	BIOFNBDB_1534746	0.271915	2.06893	1.82391	1.13433	0.256655	NA
									Ultimate	BIOFNBDB_742304	0	NA	NA	NA	NA	NA		Ultimate	BIOFNBDB_1534747	1.23283	2.66801	1.78494	1.49473	0.134985	NA
									Ultimate	BIOFNBDB_742305	0	NA	NA	NA	NA	NA		Ultimate	BIOFNBDB_1534748	3.98515	4.86147	1.56716	3.10209	0.00192163	NA
									Ultimate	BIOFNBDB_742306	0.0951261	0.920495	1.68058	0.547724	0.583881	NA		Ultimate	BIOFNBDB_1534749	3.16082	4.51461	1.60011	2.82144	0.00478084	NA
									Ultimate	BIOFNBDB_742307	0.0622883	-1.41539	1.7123	-0.826598	0.408465	NA		Ultimate	BIOFNBDB_1534750	2.19285	4.40287	1.60613	2.74129	0.00611983	NA
									Ultimate	BIOFNBDB_742308	0.0311442	-0.913203	1.69413	-0.539038	0.589861	NA		Ultimate	BIOFNBDB_1534751	0.69985	-2.02266	1.6605	-1.2181	0.223185	NA
									Ultimate	BIOFNBDB_742309	0.0276816	0.769339	1.63442	0.470709	0.637848	NA		Ultimate	BIOFNBDB_1534752	0	NA	NA	NA	NA	NA
									Ultimate	BIOFNBDB_742310	0	NA	NA	NA	NA	NA		Ultimate	BIOFNBDB_1534753	0	NA	NA	NA	NA	NA
									Ultimate	BIOFNBDB_742311	0	NA	NA	NA	NA	NA		Ultimate	BIOFNBDB_1534754	0	NA	NA	NA	NA	NA
									Ultimate	BIOFNBDB_742312	0	NA	NA	NA	NA	NA		Ultimate	BIOFNBDB_1534755	2.11051	-0.309252	1.76362	-0.175351	0.860804	NA
									Ultimate	BIOFNBDB_742313	0	NA	NA	NA	NA	NA		Ultimate	BIOFNBDB_1534757	0.220704	1.2276	1.81055	0.678025	0.497756	NA
									Ultimate	BIOFNBDB_742314	0	NA	NA	NA	NA	NA		Ultimate	BIOFNBDB_1534758	0.519562	-0.114678	1.81841	-0.0630651	0.949715	NA
									Ultimate	BIOFNBDB_742315	0	NA	NA	NA	NA	NA		Ultimate	BIOFNBDB_1534759	0.216971	1.12114	1.79477	0.624669	0.532189	NA
									Ultimate	BIOFNBDB_742316	0.0622883	-1.41539	1.7123	-0.826598	0.408465	NA		Ultimate	BIOFNBDB_1534760	0.0433943	0.833405	1.72918	0.481966	0.62983	NA
									Ultimate	BIOFNBDB_742317	0	NA	NA	NA	NA	NA		Ultimate	BIOFNBDB_1534761	0.0867886	0.957563	1.76356	0.542972	0.587149	NA
									Ultimate	BIOFNBDB_742318	0	NA	NA	NA	NA	NA		Ultimate	BIOFNBDB_1534762	0	NA	NA	NA	NA	NA
									Ultimate	BIOFNBDB_742319	0	NA	NA	NA	NA	NA		Ultimate	BIOFNBDB_1534763	0.519798	-0.499447	1.74725	-0.285847	0.774995	NA
									Ultimate	BIOFNBDB_742320	0	NA	NA	NA	NA	NA		Ultimate	BIOFNBDB_1534764	0.475353	-1.02464	1.83515	-0.558342	0.576611	NA
									Ultimate	BIOFNBDB_742321	0	NA	NA	NA	NA	NA		Ultimate	BIOFNBDB_1534765	0.656874	-0.711736	1.81581	-0.391966	0.695083	NA
									Ultimate	BIOFNBDB_742322	0	NA	NA	NA	NA	NA		Ultimate	BIOFNBDB_1534766	0.163206	-0.660105	1.81271	-0.364153	0.715744	NA
									Ultimate	BIOFNBDB_742323	0	NA	NA	NA	NA	NA		Ultimate	BIOFNBDB_1534767	1.81665	-0.0811781	1.76762	-0.0459251	0.96337	NA
									Ultimate	BIOFNBDB_742324	0	NA	NA	NA	NA	NA		Ultimate	BIOFNBDB_1534768	1.20526	-1.17371	1.53816	-0.763063	0.445426	NA
									Ultimate	BIOFNBDB_742325	0.309382	-2.59943	1.70161	-1.52762	0.126606	NA		Ultimate	BIOFNBDB_1534769	2.33019	-0.553647	1.39878	-0.395807	0.692247	NA
									Ultimate	BIOFNBDB_742326	0.222498	-0.975863	1.7603	-0.554374	0.579323	NA		Ultimate	BIOFNBDB_1534770	0.158451	-0.717111	1.8127	-0.395604	0.692397	NA
									Ultimate	BIOFNBDB_742327	0.663247	-1.86874	1.25628	-1.48752	0.136877	NA		Ultimate	BIOFNBDB_1534771	0.816734	0.25316	1.81522	0.139465	0.889082	NA
									Ultimate	BIOFNBDB_742328	2.7974	-1.75397	1.02127	-1.71743	0.0858998	NA		Ultimate	BIOFNBDB_1534772	0	NA	NA	NA	NA	NA
									Ultimate	BIOFNBDB_742329	0.520319	-0.960674	1.55322	-0.618506	0.536242	NA		Ultimate	BIOFNBDB_1534773	0.0867886	0.957563	1.76356	0.542972	0.587149	NA
									Ultimate	BIOFNBDB_742330	0.643951	1.31322	1.67601	0.783536	0.433312	NA		Ultimate	BIOFNBDB_1534774	0.360296	-0.793679	1.83136	-0.433383	0.664737	NA
									Ultimate	BIOFNBDB_742331	0.935288	0.732802	1.27392	0.575234	0.565133	NA		Ultimate	BIOFNBDB_1534775	0.158451	-0.717111	1.8127	-0.395604	0.692397	NA
									Ultimate	BIOFNBDB_742333	2.02674	-1.40496	1.0417	-1.34873	0.177425	NA		Ultimate	BIOFNBDB_1534776	0	NA	NA	NA	NA	NA
									Ultimate	BIOFNBDB_742335	0.633477	-1.55959	1.40017	-1.11386	0.26534	NA		Ultimate	BIOFNBDB_1534777	0	NA	NA	NA	NA	NA
									Ultimate	BIOFNBDB_742336	0.317031	-2.61048	1.70651	-1.52971	0.126087	NA		Ultimate	BIOFNBDB_1534778	0	NA	NA	NA	NA	NA
									Ultimate	BIOFNBDB_742338	0.26191	-1.92791	1.73903	-1.10861	0.267598	NA		Ultimate	BIOFNBDB_1534779	0	NA	NA	NA	NA	NA
									Ultimate	BIOFNBDB_742341	0.586441	-2.2042	1.35465	-1.62714	0.103707	NA		Ultimate	BIOFNBDB_1534780	1.19311	1.19387	1.82052	0.655788	0.511961	NA
									Ultimate	BIOFNBDB_742342	0.187831	0.20131	1.74266	0.115519	0.908034	NA		Ultimate	BIOFNBDB_1534781	0	NA	NA	NA	NA	NA
									Ultimate	BIOFNBDB_742343	2.0771	-1.45198	0.998759	-1.45378	0.146007	NA		Ultimate	BIOFNBDB_1534782	2.44627	-0.0795987	1.48238	-0.0536964	0.957177	NA
									Ultimate	BIOFNBDB_742344	1.31913	-0.358917	1.19998	-0.299104	0.764861	NA		Ultimate	BIOFNBDB_1534783	1.15438	-2.68631	1.1917	-2.25419	0.0241844	NA
									Ultimate	BIOFNBDB_742345	0.287822	2.13458	1.74628	1.22236	0.221572	NA		Ultimate	BIOFNBDB_1534784	0.184426	-0.682591	1.83243	-0.372505	0.709517	NA
									Ultimate	BIOFNBDB_742346	0.141255	-0.0137571	1.75324	-0.00784669	0.993739	NA		Ultimate	BIOFNBDB_1534785	0.989908	-0.902691	1.70605	-0.529111	0.596729	NA
									Ultimate	BIOFNBDB_742347	0.274549	1.73704	1.76083	0.986489	0.323893	NA		Ultimate	BIOFNBDB_1534786	0.81412	0.615687	1.8201	0.33827	0.735159	NA
									Ultimate	BIOFNBDB_742348	0.176519	1.51243	1.75823	0.860199	0.389679	NA		Ultimate	BIOFNBDB_1534787	0.736096	-0.65137	1.80741	-0.360389	0.718557	NA
									Ultimate	BIOFNBDB_742349	0.177136	1.05119	1.70901	0.615085	0.538498	NA		Ultimate	BIOFNBDB_1534788	0	NA	NA	NA	NA	NA
									Ultimate	BIOFNBDB_742350	0.352905	2.15452	1.74612	1.23389	0.217242	NA		Ultimate	BIOFNBDB_1534789	0.199553	1.22867	1.81096	0.678465	0.497477	NA
									Ultimate	BIOFNBDB_742352	0.121421	-0.156089	1.7511	-0.0891378	0.928972	NA		Ultimate	BIOFNBDB_1534790	0.286649	-3.36459	1.81924	-1.84945	0.0643934	NA
									Ultimate	BIOFNBDB_742353	0.503791	0.790846	1.6614	0.476012	0.634066	NA		Ultimate	BIOFNBDB_1534791	0.743184	-0.569146	1.81231	-0.314045	0.753487	NA
									Ultimate	BIOFNBDB_742354	2.01306	4.0586	1.57561	2.57589	0.00999832	NA		Ultimate	BIOFNBDB_1534792	1.08287	-2.23907	1.30473	-1.71611	0.086141	NA
									Ultimate	BIOFNBDB_742356	1.91417	4.26278	1.55311	2.74468	0.00605693	NA		Ultimate	BIOFNBDB_1534794	0.0358311	-1.05062	1.78639	-0.588126	0.556447	NA
									Ultimate	BIOFNBDB_742358	1.34457	-0.13551	1.49569	-0.0906005	0.92781	NA		Ultimate	BIOFNBDB_1534795	0	NA	NA	NA	NA	NA
									Ultimate	BIOFNBDB_742359	0.474961	2.12127	1.74796	1.21357	0.224912	NA		Ultimate	BIOFNBDB_1534796	0.0433943	0.833405	1.72918	0.481966	0.62983	NA
									Ultimate	BIOFNBDB_742360	0.511501	2.67485	1.70693	1.56705	0.117103	NA		Ultimate	BIOFNBDB_1534798	0	NA	NA	NA	NA	NA
									Ultimate	BIOFNBDB_742361	2.84995	0.674112	1.26138	0.534423	0.593049	NA		Ultimate	BIOFNBDB_1534799	2.19781	-0.114687	1.49446	-0.0767413	0.938829	NA
									Ultimate	BIOFNBDB_742362	0.107404	0.935935	1.68437	0.555658	0.578445	NA		Ultimate	BIOFNBDB_1534800	2.16645	-0.422812	1.27987	-0.330356	0.741131	NA
									Ultimate	BIOFNBDB_742363	0.0697316	0.881033	1.67019	0.527506	0.597842	NA		Ultimate	BIOFNBDB_1534801	2.19555	-0.807553	1.56934	-0.514582	0.606845	NA
									Ultimate	BIOFNBDB_742364	0.528319	2.63129	1.7081	1.54048	0.123444	NA		Ultimate	BIOFNBDB_1534802	0.130086	-0.202198	1.80617	-0.111948	0.910864	NA
									Ultimate	BIOFNBDB_742365	0.0449302	0.826288	1.65392	0.499594	0.617361	NA		Ultimate	BIOFNBDB_1534803	2.6044	-0.916912	1.50793	-0.608058	0.543149	NA
									Ultimate	BIOFNBDB_742366	0.580864	2.8362	1.69211	1.67613	0.0937128	NA		Ultimate	BIOFNBDB_1534804	0.735849	1.71653	1.83589	0.934987	0.349795	NA
									Ultimate	BIOFNBDB_742368	2.76843	0.202553	1.03347	0.195994	0.844615	NA		Ultimate	BIOFNBDB_1534805	0.881421	0.51425	1.76256	0.291763	0.770468	NA
									Ultimate	BIOFNBDB_742369	0.390182	2.67894	1.70358	1.57253	0.115827	NA		Ultimate	BIOFNBDB_1534806	0	NA	NA	NA	NA	NA
									Ultimate	BIOFNBDB_742370	0.276628	2.25727	1.73716	1.2994	0.193805	NA		Ultimate	BIOFNBDB_1534808	0.0905215	0.963416	1.76492	0.545868	0.585156	NA
									Ultimate	BIOFNBDB_742371	0.144894	-0.0580029	1.75436	-0.0330621	0.973625	NA		Ultimate	BIOFNBDB_1534810	2.54121	-1.62311	1.22923	-1.32043	0.186693	NA
									Ultimate	BIOFNBDB_742372	0.279668	-1.76339	1.57014	-1.12308	0.261403	NA		Ultimate	BIOFNBDB_1534811	2.68324	-0.93908	1.31869	-0.712132	0.476383	NA
									Ultimate	BIOFNBDB_742373	0.167949	0.103656	1.75911	0.0589252	0.953012	NA		Ultimate	BIOFNBDB_1534812	0.621297	-2.38722	1.48309	-1.60962	0.10748	NA
									Ultimate	BIOFNBDB_742374	0	NA	NA	NA	NA	NA		Ultimate	BIOFNBDB_1534813	0.242529	-0.349683	1.81552	-0.192607	0.847267	NA
									Ultimate	BIOFNBDB_742375	0.34796	2.45801	1.72244	1.42705	0.153566	NA		Ultimate	BIOFNBDB_1534814	1.67443	-0.58147	1.7548	-0.331359	0.740373	NA
									Ultimate	BIOFNBDB_742376	0.292489	1.82293	1.75966	1.03596	0.300221	NA		Ultimate	BIOFNBDB_1534815	1.06542	3.55953	1.68849	2.10812	0.0350206	NA
									Ultimate	BIOFNBDB_742377	0.301487	0.610686	1.65098	0.369892	0.711463	NA		Ultimate	BIOFNBDB_1534816	2.24736	1.59595	1.2464	1.28045	0.200387	NA
									Ultimate	BIOFNBDB_742378	0.161401	1.4391	1.7551	0.819952	0.412244	NA		Ultimate	BIOFNBDB_1534817	3.69823	2.29757	1.13592	2.02264	0.04311	NA
									Ultimate	BIOFNBDB_742379	1.86696	1.85819	1.2122	1.5329	0.1253	NA		Ultimate	BIOFNBDB_1534818	1.19497	0.591604	1.17375	0.50403	0.614241	NA
									Ultimate	BIOFNBDB_742380	2.31733	0.531477	1.49699	0.355031	0.722566	NA		Ultimate	BIOFNBDB_1534819	0.432392	0.284196	1.60003	0.17762	0.859022	NA
									Ultimate	BIOFNBDB_742381	0.573004	2.63216	1.71232	1.53719	0.124248	NA		Ultimate	BIOFNBDB_1534820	0.266428	-0.289521	1.77292	-0.163302	0.870281	NA
									Ultimate	BIOFNBDB_742382	1.03744	3.55678	1.62019	2.19529	0.0281428	NA		Ultimate	BIOFNBDB_1534821	0.246545	1.22627	1.81353	0.67618	0.498926	NA
									Ultimate	BIOFNBDB_742383	1.12113	1.1891	1.42915	0.832035	0.405389	NA		Ultimate	BIOFNBDB_1534822	0	NA	NA	NA	NA	NA
									Ultimate	BIOFNBDB_742384	3.08851	4.09456	1.57716	2.59616	0.00942731	NA		Ultimate	BIOFNBDB_1534823	0.056382	0.889115	1.74597	0.50924	0.610584	NA
									Ultimate	BIOFNBDB_742386	1.72774	0.741828	1.44598	0.513028	0.607932	NA		Ultimate	BIOFNBDB_1534824	1.07187	0.650048	1.81643	0.357872	0.720439	NA
									Ultimate	BIOFNBDB_742389	0	NA	NA	NA	NA	NA		Ultimate	BIOFNBDB_1534825	0.599277	0.701817	1.8166	0.386335	0.699249	NA
									Ultimate	BIOFNBDB_742414	2.42643	-1.95569	0.865563	-2.25944	0.0238559	NA		Ultimate	BIOFNBDB_1534826	1.46845	1.48957	1.30787	1.13892	0.254735	NA
									Ultimate	BIOFNBDB_742419	2.14589	-0.71615	1.02041	-0.701822	0.48279	NA		Ultimate	BIOFNBDB_1534827	0.334924	2.17886	1.81797	1.19851	0.230718	NA
									Ultimate	BIOFNBDB_742424	1.05367	-3.77919	1.57338	-2.40196	0.0163076	NA		Ultimate	BIOFNBDB_1534828	0.424114	1.13521	1.55786	0.728699	0.466186	NA
									Ultimate	BIOFNBDB_742425	0.502028	-3.14174	1.74518	-1.80024	0.0718226	NA		Ultimate	BIOFNBDB_1534829	0.641787	0.0661227	1.6632	0.0397564	0.968287	NA
									Ultimate	BIOFNBDB_742439	0.21756	-0.3767	1.73749	-0.216807	0.828359	NA		Ultimate	BIOFNBDB_1534830	0.0433943	0.833405	1.72918	0.481966	0.62983	NA
									Ultimate	BIOFNBDB_742441	1.22177	0.88869	1.56369	0.568329	0.569812	NA		Ultimate	BIOFNBDB_1534831	0	NA	NA	NA	NA	NA
									Ultimate	BIOFNBDB_742443	2.33525	1.20127	1.15506	1.04001	0.298335	NA		Ultimate	BIOFNBDB_1534832	0.284031	1.79099	1.83501	0.97601	0.329059	NA
									Ultimate	BIOFNBDB_742444	1.92947	0.107559	1.32245	0.0813334	0.935177	NA		Ultimate	BIOFNBDB_1534833	3.35287	-0.0881663	1.01786	-0.0866191	0.930974	NA
									Ultimate	BIOFNBDB_742446	0.436976	1.05132	1.62309	0.64773	0.51716	NA		Ultimate	BIOFNBDB_1534834	3.82441	-0.597303	1.08569	-0.550161	0.582209	NA
									Ultimate	BIOFNBDB_742451	0.122808	0.969898	1.6922	0.573158	0.566538	NA		Ultimate	BIOFNBDB_1534835	3.19869	-1.20144	1.16696	-1.02954	0.303224	NA
									Ultimate	BIOFNBDB_742452	0	NA	NA	NA	NA	NA		Ultimate	BIOFNBDB_1534836	1.70296	-1.65833	1.03245	-1.60621	0.108228	NA
									Ultimate	BIOFNBDB_742453	0.177342	-0.586594	1.72722	-0.339616	0.734145	NA		Ultimate	BIOFNBDB_1534837	0.727922	-1.55251	1.34964	-1.15032	0.250013	NA
									Ultimate	BIOFNBDB_742454	0	NA	NA	NA	NA	NA		Ultimate	BIOFNBDB_1534838	1.26967	-0.0793962	1.40117	-0.0566641	0.954813	NA
									Ultimate	BIOFNBDB_742455	0	NA	NA	NA	NA	NA		Ultimate	BIOFNBDB_1534839	0.118789	-0.990824	1.80987	-0.547455	0.584066	NA
									Ultimate	BIOFNBDB_742456	0	NA	NA	NA	NA	NA		Ultimate	BIOFNBDB_1534841	0.524136	-1.8241	1.66412	-1.09613	0.27302	NA
									Ultimate	BIOFNBDB_742457	0	NA	NA	NA	NA	NA		Ultimate	BIOFNBDB_1534842	3.66587	0.388307	1.00081	0.387992	0.698022	NA
									Ultimate	BIOFNBDB_742458	0	NA	NA	NA	NA	NA		Ultimate	BIOFNBDB_1534843	0.809507	-1.34335	1.29191	-1.03981	0.298428	NA
									Ultimate	BIOFNBDB_742459	0	NA	NA	NA	NA	NA		Ultimate	BIOFNBDB_1534844	0.526577	-0.425896	1.34177	-0.317414	0.75093	NA
									Ultimate	BIOFNBDB_742460	0.0311442	-0.913203	1.69413	-0.539038	0.589861	NA		Ultimate	BIOFNBDB_1534845	3.29111	-0.615714	1.2844	-0.47938	0.631668	NA
									Ultimate	BIOFNBDB_742461	0.0348658	0.772956	1.63575	0.47254	0.636542	NA		Ultimate	BIOFNBDB_1534846	3.47512	-0.41166	0.935173	-0.440196	0.659795	NA
									Ultimate	BIOFNBDB_742462	0.0760743	-0.340653	1.71198	-0.198983	0.842276	NA		Ultimate	BIOFNBDB_1534854	1.22151	-0.445086	1.13075	-0.39362	0.693862	NA
									Ultimate	BIOFNBDB_742463	0.0697316	0.881033	1.67019	0.527506	0.597842	NA		Ultimate	BIOFNBDB_1534855	2.56961	-0.626442	1.23479	-0.507326	0.611926	NA
									Ultimate	BIOFNBDB_742464	2.19246	0.55204	1.08269	0.509878	0.610137	NA		Ultimate	BIOFNBDB_1534857	3.76362	-1.57432	1.08986	-1.44452	0.148594	NA
									Ultimate	BIOFNBDB_742468	0	NA	NA	NA	NA	NA		Ultimate	BIOFNBDB_1534858	0.220531	1.66434	1.83587	0.906568	0.364635	NA
									Ultimate	BIOFNBDB_742469	0.532667	-0.429339	1.59633	-0.268954	0.787965	NA		Ultimate	BIOFNBDB_1534859	0.853244	-0.0416704	1.29864	-0.0320878	0.974402	NA
									Ultimate	BIOFNBDB_742470	1.04753	1.0138	1.30045	0.779576	0.43564	NA		Ultimate	BIOFNBDB_1534860	0.701072	-0.291136	1.37404	-0.211884	0.832198	NA
									Ultimate	BIOFNBDB_742471	3.19338	1.28645	1.01521	1.26717	0.205093	NA		Ultimate	BIOFNBDB_1534861	1.61065	-0.138633	1.37512	-0.100816	0.919697	NA
									Ultimate	BIOFNBDB_742472	0.0944231	0.918949	1.68019	0.54693	0.584426	NA		Ultimate	BIOFNBDB_1534862	0.951725	-1.43648	1.10994	-1.2942	0.195597	NA
									Ultimate	BIOFNBDB_742473	0.0989563	-0.274632	1.73762	-0.158051	0.874417	NA		Ultimate	BIOFNBDB_1534863	0.557206	-2.05076	1.26595	-1.61993	0.105247	NA
									Ultimate	BIOFNBDB_742474	2.02331	1.39332	1.05535	1.32024	0.186754	NA		Ultimate	BIOFNBDB_1534864	0.392274	2.19069	1.81594	1.20637	0.227675	NA
									Ultimate	BIOFNBDB_742475	0.107404	0.935935	1.68437	0.555658	0.578445	NA		Ultimate	BIOFNBDB_1534865	0.807388	-1.12302	1.16653	-0.962702	0.335697	NA
									Ultimate	BIOFNBDB_742476	0.425943	-1.25939	1.38922	-0.906543	0.364648	NA		Ultimate	BIOFNBDB_1534866	2.59625	-1.01965	0.869409	-1.17281	0.240872	NA
									Ultimate	BIOFNBDB_742477	0	NA	NA	NA	NA	NA		Ultimate	BIOFNBDB_1534867	1.96546	-1.61027	1.11067	-1.44982	0.147109	NA
									Ultimate	BIOFNBDB_742478	0	NA	NA	NA	NA	NA		Ultimate	BIOFNBDB_1534868	1.89066	-1.59319	1.01307	-1.57264	0.115802	NA
									Ultimate	BIOFNBDB_742482	1.32311	1.05943	1.23303	0.859212	0.390224	NA		Ultimate	BIOFNBDB_1534869	3.18754	-1.72349	0.782656	-2.2021	0.027658	NA
									Ultimate	BIOFNBDB_742483	0	NA	NA	NA	NA	NA		Ultimate	BIOFNBDB_1534870	2.74775	-0.666281	1.43838	-0.463217	0.643209	NA
									Ultimate	BIOFNBDB_742484	0.972853	0.386997	1.3123	0.294901	0.76807	NA		Ultimate	BIOFNBDB_1534871	0.752132	0.536001	1.42904	0.375077	0.707604	NA
									Ultimate	BIOFNBDB_742485	0.217182	1.9414	1.7554	1.10596	0.268745	NA		Ultimate	BIOFNBDB_1534873	0.0259754	0.786306	1.7219	0.456649	0.647923	NA
									Ultimate	BIOFNBDB_742486	2.34086	0.89444	1.11367	0.803143	0.421892	NA		Ultimate	BIOFNBDB_1534874	0.0129877	0.642477	1.72002	0.373529	0.708755	NA
									Ultimate	BIOFNBDB_742487	0.117295	0.961791	1.69039	0.568974	0.569373	NA		Ultimate	BIOFNBDB_1534875	0	NA	NA	NA	NA	NA
									Ultimate	BIOFNBDB_742488	0	NA	NA	NA	NA	NA		Ultimate	BIOFNBDB_1534876	0.0223295	0.725276	1.72102	0.421423	0.673446	NA
									Ultimate	BIOFNBDB_742489	0	NA	NA	NA	NA	NA		Ultimate	BIOFNBDB_1534877	0.0129877	0.642477	1.72002	0.373529	0.708755	NA
									Ultimate	BIOFNBDB_742490	0	NA	NA	NA	NA	NA		Ultimate	BIOFNBDB_1534878	0	NA	NA	NA	NA	NA
									Ultimate	BIOFNBDB_742491	0	NA	NA	NA	NA	NA		Ultimate	BIOFNBDB_1534879	1.10364	2.82547	1.76611	1.59983	0.109637	NA
									Ultimate	BIOFNBDB_742492	0	NA	NA	NA	NA	NA		Ultimate	BIOFNBDB_1534880	0.670044	0.94466	1.61441	0.585142	0.558452	NA
									Ultimate	BIOFNBDB_742493	0	NA	NA	NA	NA	NA		Ultimate	BIOFNBDB_1534881	0	NA	NA	NA	NA	NA
									Ultimate	BIOFNBDB_742494	0.0726118	0.903758	1.6763	0.539139	0.589791	NA		Ultimate	BIOFNBDB_1534882	0.0601149	0.896568	1.74804	0.512901	0.608021	NA
									Ultimate	BIOFNBDB_742495	0.117591	0.960319	1.69006	0.568215	0.569889	NA		Ultimate	BIOFNBDB_1534883	0.224216	0.917264	1.75358	0.523081	0.600918	NA
									Ultimate	BIOFNBDB_742496	0.180071	0.117597	1.75993	0.0668191	0.946726	NA		Ultimate	BIOFNBDB_1534884	0.796131	3.27098	1.71702	1.90503	0.0567757	NA
									Ultimate	BIOFNBDB_742497	0.209945	-0.454298	1.76075	-0.258014	0.796396	NA		Ultimate	BIOFNBDB_1534885	0.36746	0.747283	1.70752	0.437641	0.661646	NA
									Ultimate	BIOFNBDB_742498	2.71644	2.20288	1.46868	1.4999	0.133639	NA		Ultimate	BIOFNBDB_1534886	0.127127	-1.13971	1.80457	-0.631567	0.52767	NA
									Ultimate	BIOFNBDB_742499	0.462851	1.11149	1.71897	0.646602	0.51789	NA		Ultimate	BIOFNBDB_1534887	0	NA	NA	NA	NA	NA
									Ultimate	BIOFNBDB_742500	0.633082	0.170877	1.67397	0.102079	0.918694	NA		Ultimate	BIOFNBDB_1534888	0.383618	0.736049	1.7557	0.419234	0.675045	NA
									Ultimate	BIOFNBDB_742501	0.259107	1.19451	1.73448	0.688689	0.491019	NA		Ultimate	BIOFNBDB_1534889	0.0259754	0.786306	1.7219	0.456649	0.647923	NA
									Ultimate	BIOFNBDB_742502	0.0622883	-1.41539	1.7123	-0.826598	0.408465	NA		Ultimate	BIOFNBDB_1534890	0.138913	1.04756	1.7824	0.587724	0.556718	NA
									Ultimate	BIOFNBDB_742503	0.107404	0.935935	1.68437	0.555658	0.578445	NA		Ultimate	BIOFNBDB_1534891	0	NA	NA	NA	NA	NA
									Ultimate	BIOFNBDB_742504	0	NA	NA	NA	NA	NA		Ultimate	BIOFNBDB_1534892	0.0576468	0.911615	1.75209	0.5203	0.602854	NA
									Ultimate	BIOFNBDB_742505	0	NA	NA	NA	NA	NA		Ultimate	BIOFNBDB_1534893	0.0643259	0.904419	1.75017	0.51676	0.605324	NA
									Ultimate	BIOFNBDB_742506	0.225338	0.872122	1.66769	0.522952	0.601008	NA		Ultimate	BIOFNBDB_1534894	0	NA	NA	NA	NA	NA
									Ultimate	BIOFNBDB_742507	0.225338	0.872122	1.66769	0.522952	0.601008	NA		Ultimate	BIOFNBDB_1534895	0.475483	1.18804	1.80459	0.658342	0.510318	NA
									Ultimate	BIOFNBDB_742508	0	NA	NA	NA	NA	NA		Ultimate	BIOFNBDB_1534897	0	NA	NA	NA	NA	NA
									Ultimate	BIOFNBDB_742509	1.28945	0.143604	1.55127	0.0925719	0.926244	NA		Ultimate	BIOFNBDB_1534898	0.137961	1.04943	1.78274	0.58866	0.556089	NA
									Ultimate	BIOFNBDB_742510	0.590407	-0.519105	1.4656	-0.354193	0.723194	NA		Ultimate	BIOFNBDB_1534899	0.300175	0.957633	1.76522	0.5425	0.587474	NA
									Ultimate	BIOFNBDB_742511	0	NA	NA	NA	NA	NA		Ultimate	BIOFNBDB_1534900	0.304056	1.36422	1.82498	0.747526	0.454746	NA
									Ultimate	BIOFNBDB_742512	0	NA	NA	NA	NA	NA		Ultimate	BIOFNBDB_1534901	0	NA	NA	NA	NA	NA
									Ultimate	BIOFNBDB_742513	0.0449302	0.826288	1.65392	0.499594	0.617361	NA		Ultimate	BIOFNBDB_1534902	0.0129877	0.642477	1.72002	0.373529	0.708755	NA
									Ultimate	BIOFNBDB_742514	0.0921967	0.929494	1.68281	0.552347	0.580711	NA		Ultimate	BIOFNBDB_1534903	0	NA	NA	NA	NA	NA
									Ultimate	BIOFNBDB_742515	0	NA	NA	NA	NA	NA		Ultimate	BIOFNBDB_1534904	0.0129877	0.642477	1.72002	0.373529	0.708755	NA
									Ultimate	BIOFNBDB_742516	1.16152	3.29181	1.64645	1.99934	0.0455713	NA		Ultimate	BIOFNBDB_1534905	1.97381	1.39488	1.50948	0.924082	0.355444	NA
									Ultimate	BIOFNBDB_742517	0.899129	3.50039	1.62571	2.15314	0.0313078	NA		Ultimate	BIOFNBDB_1534906	0	NA	NA	NA	NA	NA
									Ultimate	BIOFNBDB_742518	0	NA	NA	NA	NA	NA		Ultimate	BIOFNBDB_1534908	0	NA	NA	NA	NA	NA
									Ultimate	BIOFNBDB_742519	0.0622883	-1.41539	1.7123	-0.826598	0.408465	NA		Ultimate	BIOFNBDB_1534909	0	NA	NA	NA	NA	NA
									Ultimate	BIOFNBDB_742520	0	NA	NA	NA	NA	NA		Ultimate	BIOFNBDB_1534910	0.0689515	-1.55717	1.80169	-0.864282	0.387433	NA
									Ultimate	BIOFNBDB_742521	0.142343	1.38402	1.75214	0.789901	0.429585	NA		Ultimate	BIOFNBDB_1534911	0	NA	NA	NA	NA	NA
									Ultimate	BIOFNBDB_742524	0	NA	NA	NA	NA	NA		Ultimate	BIOFNBDB_1534912	0.0824445	1.10594	1.79634	0.615661	0.538118	NA
									Ultimate	BIOFNBDB_742525	2.4689	-0.363868	0.82842	-0.439231	0.660494	NA		Ultimate	BIOFNBDB_1534913	0.232381	1.64766	1.83578	0.897526	0.369438	NA
									Ultimate	BIOFNBDB_742531	2.8808	0.0710742	0.937645	0.0758008	0.939578	NA		Ultimate	BIOFNBDB_1534914	0.102676	0.981186	1.76894	0.554674	0.579117	NA
									Ultimate	BIOFNBDB_742534	1.83324	0.491679	1.18161	0.416109	0.67733	NA		Ultimate	BIOFNBDB_1534915	0.0446591	0.866325	1.73939	0.498064	0.618439	NA
									Ultimate	BIOFNBDB_742535	0.44941	0.795413	1.63965	0.485111	0.627597	NA		Ultimate	BIOFNBDB_1534916	0	NA	NA	NA	NA	NA
									Ultimate	BIOFNBDB_742536	0	NA	NA	NA	NA	NA		Ultimate	BIOFNBDB_1534917	0.0471272	0.842692	1.73214	0.486502	0.626611	NA
									Ultimate	BIOFNBDB_742537	0	NA	NA	NA	NA	NA		Ultimate	BIOFNBDB_1534918	0.104811	-0.307751	1.80416	-0.170579	0.864555	NA
									Ultimate	BIOFNBDB_742538	0	NA	NA	NA	NA	NA		Ultimate	BIOFNBDB_1534919	0.0344902	0.803175	1.72276	0.466215	0.641061	NA
									Ultimate	BIOFNBDB_742539	0.232918	1.63616	1.76073	0.929249	0.35276	NA		Ultimate	BIOFNBDB_1534920	3.97156	0.727125	1.04829	0.693628	0.487916	NA
									Ultimate	BIOFNBDB_742540	1.46415	-0.155396	1.30374	-0.119192	0.905123	NA		Ultimate	BIOFNBDB_1534921	0.0689803	0.925494	1.7557	0.527136	0.598099	NA
									Ultimate	BIOFNBDB_742541	0	NA	NA	NA	NA	NA		Ultimate	BIOFNBDB_1534922	0.102676	0.981186	1.76894	0.554674	0.579117	NA
									Ultimate	BIOFNBDB_742542	0	NA	NA	NA	NA	NA		Ultimate	BIOFNBDB_1534923	0	NA	NA	NA	NA	NA
									Ultimate	BIOFNBDB_742543	0	NA	NA	NA	NA	NA		Ultimate	BIOFNBDB_1534924	0	NA	NA	NA	NA	NA
									Ultimate	BIOFNBDB_742544	0	NA	NA	NA	NA	NA		Ultimate	BIOFNBDB_1534925	0	NA	NA	NA	NA	NA
									Ultimate	BIOFNBDB_742545	0	NA	NA	NA	NA	NA		Ultimate	BIOFNBDB_1534926	0	NA	NA	NA	NA	NA
									Ultimate	BIOFNBDB_742546	0.0276816	0.769339	1.63442	0.470709	0.637848	NA		Ultimate	BIOFNBDB_1534927	0.0259754	0.786306	1.7219	0.456649	0.647923	NA
									Ultimate	BIOFNBDB_742547	0	NA	NA	NA	NA	NA		Ultimate	BIOFNBDB_1534928	0.0259754	0.786306	1.7219	0.456649	0.647923	NA
									Ultimate	BIOFNBDB_742548	0	NA	NA	NA	NA	NA		Ultimate	BIOFNBDB_1534929	1.07896	3.46333	1.69773	2.03997	0.041353	NA
									Ultimate	BIOFNBDB_742549	0.0276816	0.769339	1.63442	0.470709	0.637848	NA		Ultimate	BIOFNBDB_1534930	0.0446591	0.866325	1.73939	0.498064	0.618439	NA
									Ultimate	BIOFNBDB_742550	0	NA	NA	NA	NA	NA		Ultimate	BIOFNBDB_1534931	0.0129877	0.642477	1.72002	0.373529	0.708755	NA
									Ultimate	BIOFNBDB_742551	0.0349688	-0.976719	1.69697	-0.575568	0.564907	NA		Ultimate	BIOFNBDB_1534932	0.0731026	0.937284	1.75867	0.532952	0.594067	NA
									Ultimate	BIOFNBDB_742552	0.252915	1.18244	1.73258	0.682472	0.49494	NA		Ultimate	BIOFNBDB_1534933	0.462601	1.22502	1.57407	0.778255	0.436419	NA
									Ultimate	BIOFNBDB_742553	0	NA	NA	NA	NA	NA		Ultimate	BIOFNBDB_1534934	0	NA	NA	NA	NA	NA
									Ultimate	BIOFNBDB_742554	0	NA	NA	NA	NA	NA		Ultimate	BIOFNBDB_1534935	0	NA	NA	NA	NA	NA
									Ultimate	BIOFNBDB_742555	0.0697316	0.881033	1.67019	0.527506	0.597842	NA		Ultimate	BIOFNBDB_1534936	0	NA	NA	NA	NA	NA
									Ultimate	BIOFNBDB_742556	0.0622883	-1.41539	1.7123	-0.826598	0.408465	NA		Ultimate	BIOFNBDB_1534937	0	NA	NA	NA	NA	NA
									Ultimate	BIOFNBDB_742557	0	NA	NA	NA	NA	NA		Ultimate	BIOFNBDB_1534938	0	NA	NA	NA	NA	NA
									Ultimate	BIOFNBDB_742558	0.485645	0.396839	1.75712	0.225847	0.821321	NA		Ultimate	BIOFNBDB_1534939	0.167708	1.54177	1.83426	0.840542	0.400604	NA
									Ultimate	BIOFNBDB_742559	0.0276816	0.769339	1.63442	0.470709	0.637848	NA		Ultimate	BIOFNBDB_1534940	0	NA	NA	NA	NA	NA
									Ultimate	BIOFNBDB_742560	0	NA	NA	NA	NA	NA		Ultimate	BIOFNBDB_1534941	0	NA	NA	NA	NA	NA
									Ultimate	BIOFNBDB_742561	0	NA	NA	NA	NA	NA		Ultimate	BIOFNBDB_1534942	0	NA	NA	NA	NA	NA
									Ultimate	BIOFNBDB_742562	0	NA	NA	NA	NA	NA		Ultimate	BIOFNBDB_1534944	2.44475	-2.03447	1.41073	-1.44214	0.149263	NA
									Ultimate	BIOFNBDB_742563	0.281991	-1.47771	1.7521	-0.843396	0.399007	NA		Ultimate	BIOFNBDB_1534945	0.0773136	0.943905	1.76029	0.536221	0.591806	NA
									Ultimate	BIOFNBDB_742564	0	NA	NA	NA	NA	NA		Ultimate	BIOFNBDB_1534946	1.75557	0.915595	1.27947	0.715605	0.474235	NA
									Ultimate	BIOFNBDB_742565	0	NA	NA	NA	NA	NA		Ultimate	BIOFNBDB_1534947	1.13683	2.11536	1.47299	1.4361	0.150974	NA
									Ultimate	BIOFNBDB_742566	0	NA	NA	NA	NA	NA		Ultimate	BIOFNBDB_1534949	0	NA	NA	NA	NA	NA
									Ultimate	BIOFNBDB_742567	0.187323	1.46784	1.75641	0.835702	0.403323	NA		Ultimate	BIOFNBDB_1534950	3.36481	1.47819	0.927653	1.59348	0.111053	NA
									Ultimate	BIOFNBDB_742568	0.142689	0.988126	1.69613	0.582577	0.560178	NA		Ultimate	BIOFNBDB_1534951	1.82268	0.477702	1.05827	0.4514	0.651701	NA
									Ultimate	BIOFNBDB_742569	0	NA	NA	NA	NA	NA		Ultimate	BIOFNBDB_1534953	2.74933	2.3421	1.35864	1.72385	0.0847347	NA
									Ultimate	BIOFNBDB_742570	0	NA	NA	NA	NA	NA		Ultimate	BIOFNBDB_1534954	1.34469	1.35779	1.20516	1.12665	0.25989	NA
									Ultimate	BIOFNBDB_742571	0.252541	-0.228385	1.72968	-0.132039	0.894954	NA		Ultimate	BIOFNBDB_1534955	1.4884	2.411	1.40329	1.7181	0.0857775	NA
									Ultimate	BIOFNBDB_742572	0	NA	NA	NA	NA	NA		Ultimate	BIOFNBDB_1534956	0.39351	1.85827	1.83341	1.01356	0.310792	NA
									Ultimate	BIOFNBDB_742573	0	NA	NA	NA	NA	NA		Ultimate	BIOFNBDB_1534957	1.23282	1.16575	1.2749	0.914386	0.360514	NA
									Ultimate	BIOFNBDB_742574	0	NA	NA	NA	NA	NA		Ultimate	BIOFNBDB_1534958	3.93516	1.22581	1.03716	1.18189	0.23725	NA
									Ultimate	BIOFNBDB_742575	0	NA	NA	NA	NA	NA		Ultimate	BIOFNBDB_1534959	1.8293	1.4511	1.20575	1.20348	0.228789	NA
									Ultimate	BIOFNBDB_742576	0.950941	0.47478	1.27886	0.371253	0.710449	NA		Ultimate	BIOFNBDB_1534960	2.06323	0.915568	1.28063	0.714938	0.474648	NA
									Ultimate	BIOFNBDB_742577	0	NA	NA	NA	NA	NA		Ultimate	BIOFNBDB_1534961	3.42967	0.118035	0.897112	0.131572	0.895322	NA
									Ultimate	BIOFNBDB_742578	2.02512	1.30157	1.68173	0.77395	0.43896	NA		Ultimate	BIOFNBDB_1534962	1.91293	0.653677	1.23298	0.530162	0.596	NA
									Ultimate	BIOFNBDB_742579	1.01003	0.850001	1.7573	0.483696	0.628601	NA		Ultimate	BIOFNBDB_1534963	0.457421	1.13981	1.59429	0.714933	0.47465	NA
									Ultimate	BIOFNBDB_742580	1.04117	0.515985	1.7576	0.293573	0.769084	NA		Ultimate	BIOFNBDB_1534964	0.390254	1.83222	1.83409	0.998979	0.317805	NA
									Ultimate	BIOFNBDB_742581	2.61036	1.2804	1.74263	0.734751	0.462491	NA		Ultimate	BIOFNBDB_1534965	0.435	-0.179767	1.36939	-0.131275	0.895558	NA
									Ultimate	BIOFNBDB_742582	0	NA	NA	NA	NA	NA		Ultimate	BIOFNBDB_1534966	0.747749	2.7569	1.76991	1.55765	0.119317	NA
									Ultimate	BIOFNBDB_742583	0	NA	NA	NA	NA	NA		Ultimate	BIOFNBDB_1534967	1.93967	0.376346	0.972704	0.386907	0.698825	NA
									Ultimate	BIOFNBDB_742584	1.03259	1.63633	1.76052	0.929458	0.352652	NA		Ultimate	BIOFNBDB_1534968	1.16605	2.25696	1.41751	1.5922	0.111339	NA
									Ultimate	BIOFNBDB_742585	0.0622883	-1.41539	1.7123	-0.826598	0.408465	NA		Ultimate	BIOFNBDB_1534969	0.718973	3.16213	1.73084	1.82693	0.0677096	NA
									Ultimate	BIOFNBDB_742586	0.666431	1.56155	1.75911	0.887692	0.374706	NA		Ultimate	BIOFNBDB_1534971	1.55917	1.79159	1.42866	1.25403	0.20983	NA
									Ultimate	BIOFNBDB_742587	0	NA	NA	NA	NA	NA		Ultimate	BIOFNBDB_1534973	0.523623	1.1992	1.65192	0.725943	0.467874	NA
									Ultimate	BIOFNBDB_742588	1.02239	1.47992	1.61016	0.919115	0.358035	NA		Ultimate	BIOFNBDB_1534974	0.975161	1.76491	1.64242	1.07458	0.282561	NA
									Ultimate	BIOFNBDB_742589	0.0415224	0.825677	1.65373	0.499283	0.61758	NA		Ultimate	BIOFNBDB_1534975	0.198674	1.21057	1.80871	0.669305	0.503301	NA
									Ultimate	BIOFNBDB_742590	0.152203	-1.16759	1.76085	-0.663086	0.507276	NA		Ultimate	BIOFNBDB_1534976	2.63911	1.05229	1.19297	0.882081	0.377733	NA
									Ultimate	BIOFNBDB_742591	0.107404	0.935935	1.68437	0.555658	0.578445	NA		Ultimate	BIOFNBDB_1534977	0.98867	3.14682	1.73442	1.81433	0.0696269	NA
									Ultimate	BIOFNBDB_742592	0.35744	-0.283342	1.76095	-0.160903	0.87217	NA		Ultimate	BIOFNBDB_1534978	1.08632	3.3737	1.71427	1.96801	0.0490674	NA
									Ultimate	BIOFNBDB_742593	0	NA	NA	NA	NA	NA		Ultimate	BIOFNBDB_1534979	0.432808	0.837426	1.76454	0.474587	0.635081	NA
									Ultimate	BIOFNBDB_742594	0.231426	0.872122	1.66769	0.522952	0.601008	NA		Ultimate	BIOFNBDB_1534980	2.53696	4.20658	1.63218	2.57728	0.0099582	NA
									Ultimate	BIOFNBDB_742595	0.126372	0.97821	1.69401	0.577451	0.563635	NA		Ultimate	BIOFNBDB_1534982	1.05618	3.70194	1.66948	2.21742	0.0265943	NA
									Ultimate	BIOFNBDB_742596	0.107218	-0.815132	1.72222	-0.473302	0.635998	NA		Ultimate	BIOFNBDB_1534983	0.130564	-0.231235	1.83252	-0.126184	0.899586	NA
									Ultimate	BIOFNBDB_742597	0.389705	-1.22949	1.59453	-0.771068	0.440667	NA		Ultimate	BIOFNBDB_1534984	0.39604	1.91371	1.83168	1.04478	0.296124	NA
									Ultimate	BIOFNBDB_742598	2.54573	-0.378851	1.35373	-0.279858	0.779587	NA		Ultimate	BIOFNBDB_1534987	0.622993	0.59383	1.61827	0.366954	0.713653	NA
									Ultimate	BIOFNBDB_742600	1.87931	1.13307	1.11455	1.01661	0.309337	NA		Ultimate	BIOFNBDB_1534988	0.632129	0.362427	1.22028	0.297003	0.766464	NA
									Ultimate	BIOFNBDB_742601	2.1349	0.240443	1.02011	0.235703	0.813663	NA		Ultimate	BIOFNBDB_1534989	0.682957	2.60074	1.78808	1.45448	0.145812	NA
									Ultimate	BIOFNBDB_742603	3.02613	-0.216868	1.02289	-0.212015	0.832095	NA		Ultimate	BIOFNBDB_1534991	0.574905	2.18764	1.8198	1.20213	0.229313	NA
									Ultimate	BIOFNBDB_742605	0.952148	-0.138963	1.30304	-0.106645	0.91507	NA		Ultimate	BIOFNBDB_1534992	0.0689803	0.925494	1.7557	0.527136	0.598099	NA
									Ultimate	BIOFNBDB_742614	2.04192	1.05826	1.21177	0.873322	0.382487	NA		Ultimate	BIOFNBDB_1534993	0.188509	1.09527	1.7907	0.611644	0.540773	NA
									Ultimate	BIOFNBDB_742619	1.59747	0.509671	1.1721	0.434835	0.663682	NA		Ultimate	BIOFNBDB_1534994	1.75423	0.187827	1.70776	0.109984	0.912422	NA
									Ultimate	BIOFNBDB_742622	0	NA	NA	NA	NA	NA		Ultimate	BIOFNBDB_1534995	2.45043	0.888199	1.53932	0.577008	0.563934	NA
									Ultimate	BIOFNBDB_742623	1.60202	0.00344911	1.17763	0.00292886	0.997663	NA		Ultimate	BIOFNBDB_1534996	0.693049	-0.946773	1.58767	-0.596327	0.550957	NA
									Ultimate	BIOFNBDB_742625	1.95608	0.535435	1.1147	0.480341	0.630985	NA		Ultimate	BIOFNBDB_1534997	0.0689515	-1.55717	1.80169	-0.864282	0.387433	NA
									Ultimate	BIOFNBDB_742626	1.58771	-1.04532	1.00934	-1.03565	0.300364	NA		Ultimate	BIOFNBDB_1534998	0.736938	2.57053	1.7914	1.43493	0.151307	NA
									Ultimate	BIOFNBDB_742627	2.04184	0.476073	0.926584	0.513793	0.607397	NA		Ultimate	BIOFNBDB_1534999	0.812405	-0.163026	1.31406	-0.124063	0.901265	NA
									Ultimate	BIOFNBDB_742628	0.474387	-0.486864	1.5598	-0.312133	0.75494	NA		Ultimate	BIOFNBDB_1535000	1.61089	-1.01178	1.63348	-0.619405	0.53565	NA
									Ultimate	BIOFNBDB_742629	0.316394	-1.04841	1.67965	-0.624181	0.532509	NA		Ultimate	BIOFNBDB_1535001	0.857668	2.32754	1.81183	1.28463	0.19892	NA
									Ultimate	BIOFNBDB_742630	0.0224651	0.715038	1.62693	0.439501	0.660298	NA		Ultimate	BIOFNBDB_1535002	0.0867886	0.957563	1.76356	0.542972	0.587149	NA
									Ultimate	BIOFNBDB_742631	0.813327	1.45025	1.55832	0.930648	0.352035	NA		Ultimate	BIOFNBDB_1535003	0.165917	-0.685648	1.813	-0.378185	0.705293	NA
									Ultimate	BIOFNBDB_742632	0.15639	-0.701094	1.76058	-0.398217	0.69047	NA		Ultimate	BIOFNBDB_1535004	0.289833	-0.204268	1.65355	-0.123533	0.901685	NA
									Ultimate	BIOFNBDB_742633	1.24884	1.25109	1.14792	1.08988	0.275765	NA		Ultimate	BIOFNBDB_1535005	0.319506	0.630504	1.72257	0.366024	0.714347	NA
									Ultimate	BIOFNBDB_742634	2.88508	3.07498	1.41085	2.17952	0.0292934	NA		Ultimate	BIOFNBDB_1535006	0.269551	-0.306568	1.83536	-0.167034	0.867343	NA
									Ultimate	BIOFNBDB_742635	1.21646	0.65139	1.13128	0.575799	0.564751	NA		Ultimate	BIOFNBDB_1535007	0.107242	0.997689	1.77251	0.562868	0.573525	NA
									Ultimate	BIOFNBDB_742638	1.54695	1.38806	1.59438	0.870596	0.383975	NA		Ultimate	BIOFNBDB_1535008	0.311509	-0.227792	1.83023	-0.124461	0.90095	NA
									Ultimate	BIOFNBDB_742639	0	NA	NA	NA	NA	NA		Ultimate	BIOFNBDB_1535009	0.0358311	-1.05062	1.78639	-0.588126	0.556447	NA
									Ultimate	BIOFNBDB_742640	0.0488096	-0.710904	1.70509	-0.41693	0.676729	NA		Ultimate	BIOFNBDB_1535010	0.0942544	0.969152	1.76624	0.548709	0.583205	NA
									Ultimate	BIOFNBDB_742641	1.20589	0.5274	1.49881	0.35188	0.724928	NA		Ultimate	BIOFNBDB_1535011	0.279363	0.491408	1.72523	0.284836	0.77577	NA
									Ultimate	BIOFNBDB_742642	1.51869	0.146425	1.64838	0.0888294	0.929217	NA		Ultimate	BIOFNBDB_1535012	2.52306	0.595836	1.61501	0.368936	0.712176	NA
									Ultimate	BIOFNBDB_742643	2.40043	-0.597904	1.58905	-0.376264	0.70672	NA		Ultimate	BIOFNBDB_1535013	0.743079	-0.0236284	1.75384	-0.0134724	0.989251	NA
									Ultimate	BIOFNBDB_742644	1.86907	-0.0693751	1.42064	-0.0488336	0.961052	NA		Ultimate	BIOFNBDB_1535014	0.0358311	-1.05062	1.78639	-0.588126	0.556447	NA
									Ultimate	BIOFNBDB_742645	0	NA	NA	NA	NA	NA		Ultimate	BIOFNBDB_1535015	1.01753	-0.0388764	1.56037	-0.0249149	0.980123	NA
									Ultimate	BIOFNBDB_742646	0.711838	-1.49564	1.50662	-0.99271	0.320851	NA		Ultimate	BIOFNBDB_1535016	0.324479	-0.705138	1.76494	-0.399525	0.689506	NA
									Ultimate	BIOFNBDB_742647	0	NA	NA	NA	NA	NA		Ultimate	BIOFNBDB_1535017	3.86447	0.798919	1.11266	0.718025	0.472742	NA
									Ultimate	BIOFNBDB_742648	0	NA	NA	NA	NA	NA		Ultimate	BIOFNBDB_1535018	0.154369	1.06399	1.78541	0.595933	0.55122	NA
									Ultimate	BIOFNBDB_742649	0	NA	NA	NA	NA	NA		Ultimate	BIOFNBDB_1535019	1.00444	1.7041	1.53889	1.10735	0.268141	NA
									Ultimate	BIOFNBDB_742650	0.972812	3.28736	1.64749	1.99538	0.0460019	NA		Ultimate	BIOFNBDB_1535020	0.785702	-0.532169	1.66432	-0.319752	0.749156	NA
									Ultimate	BIOFNBDB_742651	1.60218	0.793157	1.55496	0.510083	0.609993	NA		Ultimate	BIOFNBDB_1535023	0.141382	1.04422	1.78177	0.586056	0.557838	NA
									Ultimate	BIOFNBDB_742652	0.040721	0.788738	1.64138	0.480533	0.630849	NA		Ultimate	BIOFNBDB_1535024	1.18853	-0.709324	1.19471	-0.593719	0.5527	NA
									Ultimate	BIOFNBDB_742653	1.67474	0.134524	1.05324	0.127723	0.898368	NA		Ultimate	BIOFNBDB_1535025	0.549478	0.371945	1.77287	0.209799	0.833825	NA
									Ultimate	BIOFNBDB_742654	0.769418	-0.963835	1.30467	-0.738755	0.460056	NA		Ultimate	BIOFNBDB_1535026	0.220489	-1.15265	1.7724	-0.650332	0.515478	NA
									Ultimate	BIOFNBDB_742655	2.87705	-0.444283	1.33791	-0.332071	0.739836	NA		Ultimate	BIOFNBDB_1535027	0.285707	-0.285545	1.51807	-0.188098	0.8508	NA
									Ultimate	BIOFNBDB_742656	0.178186	-1.82042	1.74358	-1.04407	0.296451	NA		Ultimate	BIOFNBDB_1535028	0.728962	0.323206	1.53422	0.210664	0.833149	NA
									Ultimate	BIOFNBDB_742657	0.188559	-0.850052	1.72926	-0.49157	0.623023	NA		Ultimate	BIOFNBDB_1535029	0.257966	1.30835	1.81916	0.719205	0.472015	NA
									Ultimate	BIOFNBDB_742658	0	NA	NA	NA	NA	NA		Ultimate	BIOFNBDB_1535030	0	NA	NA	NA	NA	NA
									Ultimate	BIOFNBDB_742659	0.498386	0.0172067	1.75861	0.0097843	0.992193	NA		Ultimate	BIOFNBDB_1535031	0.30568	-1.23358	1.74855	-0.705489	0.480506	NA
									Ultimate	BIOFNBDB_742660	0	NA	NA	NA	NA	NA		Ultimate	BIOFNBDB_1535032	0.919417	-1.67955	1.1349	-1.47991	0.138897	NA
									Ultimate	BIOFNBDB_742661	0.48241	1.37166	1.48274	0.925083	0.354923	NA		Ultimate	BIOFNBDB_1535033	1.85704	-0.994065	1.02553	-0.969316	0.332388	NA
									Ultimate	BIOFNBDB_742662	1.85148	-0.556417	1.29136	-0.430876	0.666558	NA		Ultimate	BIOFNBDB_1535034	1.63852	-1.24342	0.940254	-1.32243	0.186026	NA
									Ultimate	BIOFNBDB_742663	0.223265	0.294731	1.76053	0.16741	0.867047	NA		Ultimate	BIOFNBDB_1535035	3.30746	0.24552	0.847166	0.289814	0.771959	NA
									Ultimate	BIOFNBDB_742664	0.523773	-1.41033	1.58646	-0.888983	0.374012	NA		Ultimate	BIOFNBDB_1535036	1.47344	-0.799809	1.15973	-0.689652	0.490413	NA
									Ultimate	BIOFNBDB_742665	0.813336	-0.75037	1.35204	-0.554992	0.5789	NA		Ultimate	BIOFNBDB_1535037	1.34683	-0.0750096	1.11579	-0.0672254	0.946402	NA
									Ultimate	BIOFNBDB_742666	0.209999	0.315233	1.73438	0.181756	0.855774	NA		Ultimate	BIOFNBDB_1535038	1.63451	-0.471467	1.18255	-0.398687	0.690124	NA
									Ultimate	BIOFNBDB_742667	0	NA	NA	NA	NA	NA		Ultimate	BIOFNBDB_1535042	1.44017	-0.456752	1.19941	-0.380815	0.70334	NA
									Ultimate	BIOFNBDB_742668	0.627255	-0.620585	1.53257	-0.404932	0.685527	NA		Ultimate	BIOFNBDB_1535044	1.71605	-0.558005	1.16643	-0.478386	0.632376	NA
									Ultimate	BIOFNBDB_742669	0.287699	-0.0830473	1.64108	-0.0506053	0.95964	NA		Ultimate	BIOFNBDB_1535045	1.2919	-2.88465	1.19484	-2.41426	0.0157673	NA
									Ultimate	BIOFNBDB_742670	0	NA	NA	NA	NA	NA		Ultimate	BIOFNBDB_1535046	3.25104	-1.37072	1.17997	-1.16166	0.245374	NA
									Ultimate	BIOFNBDB_742671	0.0847534	-1.03967	1.71881	-0.60488	0.545259	NA		Ultimate	BIOFNBDB_1535048	0.42335	-0.125953	1.82121	-0.0691591	0.944863	NA
									Ultimate	BIOFNBDB_742672	1.00041	1.12318	1.47928	0.759272	0.44769	NA		Ultimate	BIOFNBDB_1535050	2.35274	0.398802	1.26092	0.316278	0.751792	NA
									Ultimate	BIOFNBDB_742673	0.420455	1.28003	1.74632	0.732989	0.463565	NA		Ultimate	BIOFNBDB_1535053	0.313764	0.654402	1.68856	0.387551	0.698349	NA
									Ultimate	BIOFNBDB_742675	2.17244	-1.63077	1.29138	-1.26281	0.206658	NA		Ultimate	BIOFNBDB_1535054	1.80676	1.19991	1.37268	0.874136	0.382044	NA
									Ultimate	BIOFNBDB_742676	0	NA	NA	NA	NA	NA		Ultimate	BIOFNBDB_1535056	2.55403	-0.816615	1.15955	-0.704248	0.481278	NA
									Ultimate	BIOFNBDB_742677	0.345984	-1.7237	1.57111	-1.09712	0.272587	NA		Ultimate	BIOFNBDB_1535057	0.331308	-2.39032	1.83307	-1.304	0.192233	NA
									Ultimate	BIOFNBDB_742678	0.142846	1.29929	1.74552	0.744355	0.456662	NA		Ultimate	BIOFNBDB_1535058	0.587083	0.0724604	1.8118	0.0399936	0.968098	NA
									Ultimate	BIOFNBDB_742679	0	NA	NA	NA	NA	NA		Ultimate	BIOFNBDB_1535059	0	NA	NA	NA	NA	NA
									Ultimate	BIOFNBDB_742680	0.774705	-0.307845	1.48653	-0.207089	0.83594	NA		Ultimate	BIOFNBDB_1535060	0	NA	NA	NA	NA	NA
									Ultimate	BIOFNBDB_742681	2.15013	-0.289005	1.25387	-0.23049	0.817711	NA		Ultimate	BIOFNBDB_1535061	0.618551	-1.98473	1.6965	-1.1699	0.242043	NA
									Ultimate	BIOFNBDB_742682	0.199821	-1.39328	1.75859	-0.79227	0.428203	NA		Ultimate	BIOFNBDB_1535062	1.19678	-1.32019	1.47173	-0.897031	0.369702	NA
									Ultimate	BIOFNBDB_742683	0.453407	-0.083359	1.60294	-0.0520037	0.958526	NA		Ultimate	BIOFNBDB_1535063	1.26711	-1.51753	1.461	-1.03869	0.298948	NA
									Ultimate	BIOFNBDB_742684	0.14373	-0.614276	1.72499	-0.356103	0.721763	NA		Ultimate	BIOFNBDB_1535064	0.904093	-1.43431	1.48374	-0.966684	0.333702	NA
									Ultimate	BIOFNBDB_742685	0.304412	-0.587506	1.62269	-0.362057	0.71731	NA		Ultimate	BIOFNBDB_1535065	0	NA	NA	NA	NA	NA
									Ultimate	BIOFNBDB_742686	0	NA	NA	NA	NA	NA		Ultimate	BIOFNBDB_1535066	0.459237	-0.279651	1.81881	-0.153755	0.877803	NA
									Ultimate	BIOFNBDB_742687	0.0311442	-0.913203	1.69413	-0.539038	0.589861	NA		Ultimate	BIOFNBDB_1535067	0	NA	NA	NA	NA	NA
									Ultimate	BIOFNBDB_742688	0	NA	NA	NA	NA	NA		Ultimate	BIOFNBDB_1535068	0.869751	0.149621	1.62017	0.0923484	0.926421	NA
									Ultimate	BIOFNBDB_742689	0.0718651	-0.415759	1.70987	-0.243152	0.807887	NA		Ultimate	BIOFNBDB_1535069	0.781406	-2.9032	1.74298	-1.66565	0.095783	NA
									Ultimate	BIOFNBDB_742690	0	NA	NA	NA	NA	NA		Ultimate	BIOFNBDB_1535070	0.328626	-1.77045	1.79931	-0.983956	0.325137	NA
									Ultimate	BIOFNBDB_742691	0.107404	0.935935	1.68437	0.555658	0.578445	NA		Ultimate	BIOFNBDB_1535071	0.0358311	-1.05062	1.78639	-0.588126	0.556447	NA
									Ultimate	BIOFNBDB_742692	0.0951261	0.920495	1.68058	0.547724	0.583881	NA		Ultimate	BIOFNBDB_1535072	0.425563	-1.98112	1.78776	-1.10816	0.267794	NA
									Ultimate	BIOFNBDB_742693	1.63725	-0.46778	1.57403	-0.297186	0.766325	NA		Ultimate	BIOFNBDB_1535073	0.361775	-1.23113	1.80797	-0.680944	0.495907	NA
									Ultimate	BIOFNBDB_742694	0	NA	NA	NA	NA	NA		Ultimate	BIOFNBDB_1535074	0	NA	NA	NA	NA	NA
									Ultimate	BIOFNBDB_742695	0.691549	-0.128106	1.69413	-0.0756176	0.939723	NA		Ultimate	BIOFNBDB_1535075	0.292193	-0.271256	1.76528	-0.153661	0.877877	NA
									Ultimate	BIOFNBDB_742696	0.398881	0.587009	1.66496	0.352567	0.724413	NA		Ultimate	BIOFNBDB_1535076	0.139764	-1.07563	1.80108	-0.597213	0.550365	NA
									Ultimate	BIOFNBDB_742698	0	NA	NA	NA	NA	NA		Ultimate	BIOFNBDB_1535077	1.02227	-0.194114	1.39116	-0.139534	0.889028	NA
									Ultimate	BIOFNBDB_742699	1.11723	-0.112029	1.49549	-0.0749115	0.940285	NA		Ultimate	BIOFNBDB_1535078	1.86957	0.199849	1.75599	0.11381	0.909389	NA
									Ultimate	BIOFNBDB_742700	1.11607	-2.54368	1.35982	-1.8706	0.0613999	NA		Ultimate	BIOFNBDB_1535079	1.26768	0.128914	1.13413	0.113668	0.909501	NA
									Ultimate	BIOFNBDB_742702	1.46571	-0.911904	1.62161	-0.562345	0.573881	NA		Ultimate	BIOFNBDB_1535080	0.207107	1.60377	1.83536	0.873817	0.382218	NA
									Ultimate	BIOFNBDB_742703	1.40753	-0.748812	1.67148	-0.447994	0.654157	NA		Ultimate	BIOFNBDB_1535081	2.43558	-0.755419	0.9426	-0.80142	0.422888	NA
									Ultimate	BIOFNBDB_742704	0.117295	0.961791	1.69039	0.568974	0.569373	NA		Ultimate	BIOFNBDB_1535082	0.467676	0.896638	1.568	0.571837	0.567433	NA
									Ultimate	BIOFNBDB_742705	0.396869	-0.69133	1.61626	-0.427735	0.668844	NA		Ultimate	BIOFNBDB_1535083	0.0568197	0.897478	1.74829	0.513348	0.607708	NA
									Ultimate	BIOFNBDB_742706	0.0224651	0.715038	1.62693	0.439501	0.660298	NA		Ultimate	BIOFNBDB_1535084	0.79789	3.06456	1.73743	1.76385	0.0777579	NA
									Ultimate	BIOFNBDB_742708	0.0798508	-0.331004	1.71753	-0.192721	0.847178	NA		Ultimate	BIOFNBDB_1535086	0.189096	-1.9645	1.81481	-1.08248	0.279038	NA
									Ultimate	BIOFNBDB_742709	0.11599	-0.815665	1.72222	-0.473613	0.635776	NA		Ultimate	BIOFNBDB_1535087	0.0344902	0.803175	1.72276	0.466215	0.641061	NA
									Ultimate	BIOFNBDB_742710	0.102261	0.950477	1.68781	0.563143	0.573338	NA		Ultimate	BIOFNBDB_1535088	0.103427	-1.87007	1.80797	-1.03435	0.300972	NA
									Ultimate	BIOFNBDB_742711	2.33701	1.13838	1.04888	1.08533	0.277776	NA		Ultimate	BIOFNBDB_1535089	0.0446591	0.866325	1.73939	0.498064	0.618439	NA
									Ultimate	BIOFNBDB_742712	2.59022	0.262164	1.35087	0.194071	0.846121	NA		Ultimate	BIOFNBDB_1535090	1.55719	1.44446	1.31775	1.09616	0.27301	NA
									Ultimate	BIOFNBDB_742713	0.0311442	-0.913203	1.69413	-0.539038	0.589861	NA		Ultimate	BIOFNBDB_1535092	0	NA	NA	NA	NA	NA
									Ultimate	BIOFNBDB_742714	1.0884	-1.74229	1.54723	-1.12607	0.260138	NA		Ultimate	BIOFNBDB_1535093	2.33323	0.0170529	0.895743	0.0190377	0.984811	NA
									Ultimate	BIOFNBDB_742715	0.295832	-1.63177	1.74925	-0.932836	0.350904	NA		Ultimate	BIOFNBDB_1535094	3.83662	-0.454708	0.905662	-0.502072	0.615617	NA
									Ultimate	BIOFNBDB_742716	0.0138408	0.647191	1.62486	0.398306	0.690405	NA		Ultimate	BIOFNBDB_1535096	0.497812	1.55301	1.83387	0.846851	0.397078	NA
									Ultimate	BIOFNBDB_742717	0.160828	-0.954058	1.7283	-0.552022	0.580933	NA		Ultimate	BIOFNBDB_1535097	0.0129877	0.642477	1.72002	0.373529	0.708755	NA
									Ultimate	BIOFNBDB_742718	0.330846	0.0700914	1.64785	0.0425352	0.966072	NA		Ultimate	BIOFNBDB_1535098	0	NA	NA	NA	NA	NA
									Ultimate	BIOFNBDB_742719	0.0349688	-0.976719	1.69697	-0.575568	0.564907	NA		Ultimate	BIOFNBDB_1535099	0	NA	NA	NA	NA	NA
									Ultimate	BIOFNBDB_742720	0.0349688	-0.976719	1.69697	-0.575568	0.564907	NA		Ultimate	BIOFNBDB_1535100	0.12873	-0.181177	1.80579	-0.100331	0.920082	NA
									Ultimate	BIOFNBDB_742721	1.61995	-0.649604	1.58312	-0.410332	0.681563	NA		Ultimate	BIOFNBDB_1535101	0.262752	1.8074	1.83466	0.985144	0.324553	NA
									Ultimate	BIOFNBDB_742722	1.05066	0.383722	1.58534	0.242044	0.808746	NA		Ultimate	BIOFNBDB_1535102	0.137429	1.40084	1.8284	0.766154	0.443585	NA
									Ultimate	BIOFNBDB_742723	0.759608	0.427441	1.66677	0.256448	0.797605	NA		Ultimate	BIOFNBDB_1535103	0.133277	-0.963439	1.8359	-0.524778	0.599738	NA
									Ultimate	BIOFNBDB_742724	0.0138408	0.647191	1.62486	0.398306	0.690405	NA		Ultimate	BIOFNBDB_1535104	0.209072	2.02368	1.82554	1.10854	0.267629	NA
									Ultimate	BIOFNBDB_742725	0.110726	0.972832	1.69285	0.574673	0.565513	NA		Ultimate	BIOFNBDB_1535105	1.26485	0.508738	1.35868	0.374437	0.708079	NA
									Ultimate	BIOFNBDB_742726	0.778404	0.487346	1.68686	0.288906	0.772653	NA		Ultimate	BIOFNBDB_1535106	0.598586	2.29953	1.81002	1.27044	0.203928	NA
									Ultimate	BIOFNBDB_742727	0.259107	1.19451	1.73448	0.688689	0.491019	NA		Ultimate	BIOFNBDB_1535107	0.33317	-0.672094	1.43469	-0.468458	0.639457	NA
									Ultimate	BIOFNBDB_742728	0	NA	NA	NA	NA	NA		Ultimate	BIOFNBDB_1535108	0	NA	NA	NA	NA	NA
									Ultimate	BIOFNBDB_742729	0	NA	NA	NA	NA	NA		Ultimate	BIOFNBDB_1535109	2.36117	-1.06069	1.04884	-1.0113	0.311872	NA
									Ultimate	BIOFNBDB_742730	0	NA	NA	NA	NA	NA		Ultimate	BIOFNBDB_1535111	0.560921	0.584518	1.54173	0.379132	0.70459	NA
									Ultimate	BIOFNBDB_742731	0.574274	1.57439	1.49256	1.05482	0.291506	NA		Ultimate	BIOFNBDB_1535113	1.99202	0.353471	1.11619	0.316677	0.751488	NA
									Ultimate	BIOFNBDB_742732	1.40403	2.5256	1.72399	1.46498	0.142927	NA		Ultimate	BIOFNBDB_1535114	1.6422	-0.164579	1.15973	-0.141912	0.887149	NA
									Ultimate	BIOFNBDB_742733	0.413584	2.25975	1.74003	1.29868	0.194054	NA		Ultimate	BIOFNBDB_1535115	0.569874	-1.27122	1.54937	-0.820473	0.411946	NA
									Ultimate	BIOFNBDB_742734	0	NA	NA	NA	NA	NA		Ultimate	BIOFNBDB_1535116	0.512177	-1.57429	1.34908	-1.16693	0.243237	NA
									Ultimate	BIOFNBDB_742735	0.0614039	0.856456	1.66316	0.514956	0.606584	NA		Ultimate	BIOFNBDB_1535119	0.325212	-1.20107	1.50195	-0.799675	0.423899	NA
									Ultimate	BIOFNBDB_742736	1.74084	0.151773	1.16387	0.130404	0.896247	NA		Ultimate	BIOFNBDB_1535122	0.831462	2.61773	1.78709	1.4648	0.142974	NA
									Ultimate	BIOFNBDB_742737	1.11012	1.19182	1.67166	0.712954	0.475874	NA		Ultimate	BIOFNBDB_1535123	0.0223295	0.725276	1.72102	0.421423	0.673446	NA
									Ultimate	BIOFNBDB_742738	0	NA	NA	NA	NA	NA		Ultimate	BIOFNBDB_1535124	0.195327	0.0884949	1.80433	0.0490458	0.960883	NA
									Ultimate	BIOFNBDB_742739	0	NA	NA	NA	NA	NA		Ultimate	BIOFNBDB_1535125	0.0959461	-0.4076	1.82532	-0.223304	0.823299	NA
									Ultimate	BIOFNBDB_742740	0.0276816	0.769339	1.63442	0.470709	0.637848	NA		Ultimate	BIOFNBDB_1535126	0.573366	2.66069	1.77918	1.49545	0.134796	NA
									Ultimate	BIOFNBDB_742741	0	NA	NA	NA	NA	NA		Ultimate	BIOFNBDB_1535127	2.76382	2.57103	1.26462	2.03304	0.0420483	NA
									Ultimate	BIOFNBDB_742742	1.65766	1.57131	1.32213	1.18847	0.234649	NA		Ultimate	BIOFNBDB_1535128	0.966699	3.00834	1.74469	1.72429	0.0846562	NA
									Ultimate	BIOFNBDB_742743	0.121059	-0.786075	1.7545	-0.448035	0.654128	NA		Ultimate	BIOFNBDB_1535130	0.789699	2.94853	1.74834	1.68648	0.0917042	NA
									Ultimate	BIOFNBDB_742744	0.109851	-0.849596	1.72172	-0.493457	0.62169	NA		Ultimate	BIOFNBDB_1535131	1.66826	1.76816	1.26921	1.39312	0.163585	NA
									Ultimate	BIOFNBDB_742745	0.0488096	-0.710904	1.70509	-0.41693	0.676729	NA		Ultimate	BIOFNBDB_1535132	3.70407	1.87656	1.00847	1.8608	0.062773	NA
									Ultimate	BIOFNBDB_742746	0.0224651	0.715038	1.62693	0.439501	0.660298	NA		Ultimate	BIOFNBDB_1535135	0	NA	NA	NA	NA	NA
									Ultimate	BIOFNBDB_742747	0	NA	NA	NA	NA	NA		Ultimate	BIOFNBDB_1535137	2.98701	2.32554	1.43377	1.62198	0.104809	NA
									Ultimate	BIOFNBDB_742748	0	NA	NA	NA	NA	NA		Ultimate	BIOFNBDB_1535138	2.78845	1.37186	1.0476	1.30952	0.190357	NA
									Ultimate	BIOFNBDB_742749	0	NA	NA	NA	NA	NA		Ultimate	BIOFNBDB_1535139	2.72698	0.245071	0.98402	0.249051	0.803322	NA
									Ultimate	BIOFNBDB_742750	0.0553632	0.868089	1.66654	0.520893	0.602442	NA		Ultimate	BIOFNBDB_1535140	3.67524	-0.489372	1.00937	-0.484829	0.627798	NA
									Ultimate	BIOFNBDB_742751	1.25862	0.175353	1.19236	0.147065	0.883081	NA		Ultimate	BIOFNBDB_1535141	0.315107	-0.152216	1.7617	-0.0864026	0.931146	NA
									Ultimate	BIOFNBDB_742753	0.0614039	0.856456	1.66316	0.514956	0.606584	NA		Ultimate	BIOFNBDB_1535142	3.20117	0.162213	0.99246	0.163446	0.870168	NA
									Ultimate	BIOFNBDB_742754	0.467261	2.51922	1.72095	1.46386	0.143233	NA		Ultimate	BIOFNBDB_1535146	0.24159	1.72436	1.83574	0.939326	0.347563	NA
									Ultimate	BIOFNBDB_742755	0	NA	NA	NA	NA	NA		Ultimate	BIOFNBDB_1535147	0.90393	-0.509212	1.15907	-0.439327	0.660425	NA
									Ultimate	BIOFNBDB_742756	0.193424	-0.511685	1.73536	-0.294859	0.768102	NA		Ultimate	BIOFNBDB_1535148	0.159058	1.43893	1.83036	0.786144	0.431783	NA
									Ultimate	BIOFNBDB_742757	0.29817	2.51694	1.71521	1.46742	0.142261	NA		Ultimate	BIOFNBDB_1535149	0.394087	-0.00897818	1.8241	-0.00492198	0.996073	NA
									Ultimate	BIOFNBDB_742758	0.0138408	0.647191	1.62486	0.398306	0.690405	NA		Ultimate	BIOFNBDB_1535150	1.6588	-1.471	0.964931	-1.52446	0.127394	NA
									Ultimate	BIOFNBDB_742759	0	NA	NA	NA	NA	NA		Ultimate	BIOFNBDB_1535151	3.02867	1.35144	0.999511	1.3521	0.176344	NA
									Ultimate	BIOFNBDB_742760	0.436098	1.10477	1.71784	0.643117	0.520148	NA		Ultimate	BIOFNBDB_1535152	0.584506	2.12453	1.81974	1.16749	0.243012	NA
									Ultimate	BIOFNBDB_742761	1.51619	-0.147537	1.00397	-0.146954	0.883168	NA		Ultimate	BIOFNBDB_1535153	0.165561	-0.673035	1.83355	-0.367066	0.71357	NA
									Ultimate	BIOFNBDB_742762	0.0276816	0.769339	1.63442	0.470709	0.637848	NA		Ultimate	BIOFNBDB_1535154	0.565975	2.91873	1.75437	1.66369	0.0961744	NA
									Ultimate	BIOFNBDB_742764	0.332691	1.62095	1.76068	0.92064	0.357239	NA		Ultimate	BIOFNBDB_1535155	0.12029	-0.93998	1.80978	-0.519388	0.60349	NA
									Ultimate	BIOFNBDB_742766	0.63946	1.56554	1.54624	1.01248	0.311307	NA		Ultimate	BIOFNBDB_1535156	0.18077	0.0940846	1.79725	0.0523493	0.95825	NA
									Ultimate	BIOFNBDB_742767	0.945846	0.272823	1.49395	0.182618	0.855098	NA		Ultimate	BIOFNBDB_1535157	0.201845	-0.520006	1.81451	-0.286583	0.774432	NA
									Ultimate	BIOFNBDB_742768	0.184599	-0.591919	1.76097	-0.336133	0.736771	NA		Ultimate	BIOFNBDB_1535158	0.323689	1.86366	1.8335	1.01645	0.309415	NA
									Ultimate	BIOFNBDB_742769	0	NA	NA	NA	NA	NA		Ultimate	BIOFNBDB_1535159	0.129095	1.34956	1.82491	0.739523	0.45959	NA
									Ultimate	BIOFNBDB_742770	0	NA	NA	NA	NA	NA		Ultimate	BIOFNBDB_1535160	0.308322	-1.25529	1.59287	-0.788071	0.430655	NA
									Ultimate	BIOFNBDB_742771	0	NA	NA	NA	NA	NA		Ultimate	BIOFNBDB_1535161	0.0657238	0.91563	1.75315	0.522277	0.601478	NA
									Ultimate	BIOFNBDB_742772	0	NA	NA	NA	NA	NA		Ultimate	BIOFNBDB_1535162	0	NA	NA	NA	NA	NA
									Ultimate	BIOFNBDB_742773	0	NA	NA	NA	NA	NA		Ultimate	BIOFNBDB_1535163	0.268508	-0.366975	1.70389	-0.215374	0.829475	NA
									Ultimate	BIOFNBDB_742774	0	NA	NA	NA	NA	NA		Ultimate	BIOFNBDB_1535164	0.0344902	0.803175	1.72276	0.466215	0.641061	NA
									Ultimate	BIOFNBDB_742775	0	NA	NA	NA	NA	NA		Ultimate	BIOFNBDB_1535165	0.251828	-0.438632	1.78888	-0.245199	0.806302	NA
									Ultimate	BIOFNBDB_742776	0.679934	2.58226	1.7136	1.50692	0.13183	NA		Ultimate	BIOFNBDB_1535168	1.40085	-1.1789	1.44926	-0.813446	0.415962	NA
									Ultimate	BIOFNBDB_742777	0.103756	-0.167751	1.74225	-0.0962841	0.923295	NA		Ultimate	BIOFNBDB_1535169	0.706727	-2.10284	1.53395	-1.37087	0.170416	NA
									Ultimate	BIOFNBDB_742778	0	NA	NA	NA	NA	NA		Ultimate	BIOFNBDB_1535170	2.26688	-1.70504	1.06178	-1.60583	0.108311	NA
									Ultimate	BIOFNBDB_742779	0	NA	NA	NA	NA	NA		Ultimate	BIOFNBDB_1535171	1.32371	-0.895346	1.21217	-0.73863	0.460132	NA
									Ultimate	BIOFNBDB_742780	0	NA	NA	NA	NA	NA		Ultimate	BIOFNBDB_1535172	0.935417	-0.947822	1.53714	-0.616613	0.53749	NA
									Ultimate	BIOFNBDB_742781	0.117295	0.961791	1.69039	0.568974	0.569373	NA		Ultimate	BIOFNBDB_1535173	0.310682	-1.1108	1.81436	-0.612225	0.540389	NA
									Ultimate	BIOFNBDB_742782	0.0697316	0.881033	1.67019	0.527506	0.597842	NA		Ultimate	BIOFNBDB_1535175	0.45219	-2.0367	1.75789	-1.15861	0.246617	NA
									Ultimate	BIOFNBDB_742783	0.129992	0.975426	1.69341	0.576012	0.564607	NA		Ultimate	BIOFNBDB_1535177	0.792286	-0.375953	1.64194	-0.228969	0.818893	NA
									Ultimate	BIOFNBDB_742784	0	NA	NA	NA	NA	NA		Ultimate	BIOFNBDB_1535178	1.92286	-1.47548	1.73096	-0.852407	0.393988	NA
									Ultimate	BIOFNBDB_742785	0	NA	NA	NA	NA	NA		Ultimate	BIOFNBDB_1535180	1.35903	-1.19875	1.29833	-0.923302	0.35585	NA
									Ultimate	BIOFNBDB_742786	0	NA	NA	NA	NA	NA		Ultimate	BIOFNBDB_1535181	0.0962967	-0.365218	1.82686	-0.199916	0.841547	NA
									Ultimate	BIOFNBDB_742787	0.109124	0.955362	1.68893	0.56566	0.571625	NA		Ultimate	BIOFNBDB_1535182	1.53174	-0.216052	1.18908	-0.181696	0.855821	NA
									Ultimate	BIOFNBDB_742788	0.0622883	-1.41539	1.7123	-0.826598	0.408465	NA		Ultimate	BIOFNBDB_1535183	0.655266	-0.549755	1.52727	-0.359961	0.718877	NA
									Ultimate	BIOFNBDB_742789	1.41949	2.47933	1.36114	1.82151	0.0685292	NA		Ultimate	BIOFNBDB_1535184	0.275554	1.30303	1.8205	0.715752	0.474145	NA
									Ultimate	BIOFNBDB_742790	2.33791	1.7634	1.19937	1.47027	0.141488	NA		Ultimate	BIOFNBDB_1535185	0.397999	-0.448455	1.63092	-0.27497	0.783339	NA
									Ultimate	BIOFNBDB_742791	0	NA	NA	NA	NA	NA		Ultimate	BIOFNBDB_1535187	3.14487	-1.26641	0.80486	-1.57345	0.115614	NA
									Ultimate	BIOFNBDB_742792	0.378587	0.934395	1.6059	0.581852	0.560666	NA		Ultimate	BIOFNBDB_1535192	0	NA	NA	NA	NA	NA
									Ultimate	BIOFNBDB_742793	0.67669	3.01679	1.67561	1.80041	0.0717959	NA		Ultimate	BIOFNBDB_1535199	0.249477	-2.19768	1.8359	-1.19706	0.231283	NA
									Ultimate	BIOFNBDB_742794	0.137481	-0.890871	1.75758	-0.506873	0.612244	NA		Ultimate	BIOFNBDB_1535203	3.72343	1.69054	1.03246	1.63739	0.10155	NA
									Ultimate	BIOFNBDB_742795	0	NA	NA	NA	NA	NA		Ultimate	BIOFNBDB_1535215	1.26125	3.54899	1.69663	2.09178	0.036458	NA
									Ultimate	BIOFNBDB_742796	0.040721	0.788738	1.64138	0.480533	0.630849	NA		Ultimate	BIOFNBDB_1535216	1.47028	3.93273	1.64932	2.38446	0.0171042	NA
									Ultimate	BIOFNBDB_742797	0	NA	NA	NA	NA	NA		Ultimate	BIOFNBDB_1535219	0.856034	0.702886	1.49671	0.469619	0.638627	NA
									Ultimate	BIOFNBDB_742798	0	NA	NA	NA	NA	NA		Ultimate	BIOFNBDB_1535220	2.4028	0.649461	0.922051	0.704366	0.481205	NA
									Ultimate	BIOFNBDB_742799	0	NA	NA	NA	NA	NA		Ultimate	BIOFNBDB_1535221	2.05373	-0.273423	0.979311	-0.279199	0.780092	NA
									Ultimate	BIOFNBDB_742800	0	NA	NA	NA	NA	NA		Ultimate	BIOFNBDB_1535226	0.0867886	0.957563	1.76356	0.542972	0.587149	NA
									Ultimate	BIOFNBDB_742801	0	NA	NA	NA	NA	NA		Ultimate	BIOFNBDB_1535227	1.44647	-0.959492	1.45921	-0.657543	0.510832	NA
									Ultimate	BIOFNBDB_742802	0.040721	0.788738	1.64138	0.480533	0.630849	NA		Ultimate	BIOFNBDB_1535228	0.416735	-2.15767	1.83403	-1.17646	0.23941	NA
									Ultimate	BIOFNBDB_742803	0.137978	-1.45481	1.76089	-0.826182	0.408701	NA		Ultimate	BIOFNBDB_1535229	0.0358311	-1.05062	1.78639	-0.588126	0.556447	NA
									Ultimate	BIOFNBDB_742804	1.30937	1.39595	1.33111	1.04871	0.294313	NA		Ultimate	BIOFNBDB_1535230	0.33144	-0.113271	1.82235	-0.0621567	0.950438	NA
									Ultimate	BIOFNBDB_742805	1.0605	-0.894281	1.25959	-0.709977	0.477718	NA		Ultimate	BIOFNBDB_1535231	0.0601149	0.896568	1.74804	0.512901	0.608021	NA
									Ultimate	BIOFNBDB_742806	0.149631	-0.0554943	1.75634	-0.0315966	0.974794	NA		Ultimate	BIOFNBDB_1535232	1.55587	-2.18116	1.60669	-1.35755	0.174607	NA
									Ultimate	BIOFNBDB_742807	0.0348658	0.772956	1.63575	0.47254	0.636542	NA		Ultimate	BIOFNBDB_1535234	0	NA	NA	NA	NA	NA
									Ultimate	BIOFNBDB_742808	0	NA	NA	NA	NA	NA		Ultimate	BIOFNBDB_1535235	2.01431	2.86323	1.77095	1.61677	0.105928	NA
									Ultimate	BIOFNBDB_742809	0.0311442	-0.913203	1.69413	-0.539038	0.589861	NA		Ultimate	BIOFNBDB_1535236	0.101479	1.0025	1.77352	0.56526	0.571897	NA
									Ultimate	BIOFNBDB_742810	0	NA	NA	NA	NA	NA		Ultimate	BIOFNBDB_1535237	0.104811	-0.307751	1.80416	-0.170579	0.864555	NA
									Ultimate	BIOFNBDB_742811	0.11146	-0.898759	1.72334	-0.521521	0.602004	NA		Ultimate	BIOFNBDB_1535238	3.11177	0.878794	1.46859	0.598393	0.549578	NA
									Ultimate	BIOFNBDB_742812	0	NA	NA	NA	NA	NA		Ultimate	BIOFNBDB_1535239	0.381311	-0.422942	1.74861	-0.241873	0.808878	NA
									Ultimate	BIOFNBDB_742813	0	NA	NA	NA	NA	NA		Ultimate	BIOFNBDB_1535240	0.056382	0.889115	1.74597	0.50924	0.610584	NA
									Ultimate	BIOFNBDB_742814	0.0764912	-0.408997	1.71344	-0.238699	0.811339	NA		Ultimate	BIOFNBDB_1535241	0.539298	-0.708254	1.81656	-0.389888	0.69662	NA
									Ultimate	BIOFNBDB_742818	2.36231	0.739321	1.28267	0.576394	0.564349	NA		Ultimate	BIOFNBDB_1535242	2.54154	0.0235346	1.64982	0.014265	0.988619	NA
									Ultimate	BIOFNBDB_742819	0.370111	-0.788534	1.6832	-0.468473	0.639446	NA		Ultimate	BIOFNBDB_1535243	0.906881	2.88579	1.76328	1.6366	0.101713	NA
									Ultimate	BIOFNBDB_742821	1.44304	1.58832	1.18336	1.34221	0.179527	NA		Ultimate	BIOFNBDB_1535244	1.20166	0.58733	1.55938	0.376642	0.70644	NA
									Ultimate	BIOFNBDB_742822	0	NA	NA	NA	NA	NA		Ultimate	BIOFNBDB_1535245	0.115057	-1.01455	1.80961	-0.560647	0.575038	NA
									Ultimate	BIOFNBDB_742823	0.040721	0.788738	1.64138	0.480533	0.630849	NA		Ultimate	BIOFNBDB_1535246	0.107493	-1.89674	1.80841	-1.04885	0.294249	NA
									Ultimate	BIOFNBDB_742824	0.287987	-0.755436	1.7595	-0.429347	0.667671	NA		Ultimate	BIOFNBDB_1535247	1.46408	0.560651	1.65813	0.338122	0.735272	NA
									Ultimate	BIOFNBDB_742826	1.97429	1.79976	1.39663	1.28864	0.197523	NA		Ultimate	BIOFNBDB_1535248	3.22141	2.93536	1.76695	1.66126	0.0966614	NA
									Ultimate	BIOFNBDB_742827	1.26814	0.0904943	1.28803	0.0702578	0.943988	NA		Ultimate	BIOFNBDB_1535249	0.566397	1.68202	1.83586	0.916205	0.359559	NA
									Ultimate	BIOFNBDB_742828	0.495984	-1.37356	1.54368	-0.889801	0.373573	NA		Ultimate	BIOFNBDB_1535252	2.07593	0.269146	1.57667	0.170706	0.864455	NA
									Ultimate	BIOFNBDB_742829	1.40068	0.833071	1.21485	0.685742	0.492876	NA		Ultimate	BIOFNBDB_1535253	0.548589	0.58411	1.76617	0.330721	0.740856	NA
									Ultimate	BIOFNBDB_742830	2.18913	1.47633	1.20766	1.22247	0.221529	NA		Ultimate	BIOFNBDB_1535260	0.994612	-0.660081	1.63265	-0.404301	0.685992	NA
									Ultimate	BIOFNBDB_742832	3.11515	2.02038	1.10525	1.828	0.0675503	NA		Ultimate	BIOFNBDB_1535261	2.6158	1.41912	1.35157	1.04998	0.293727	NA
									Ultimate	BIOFNBDB_742833	0.224946	1.64468	1.76082	0.934042	0.350282	NA		Ultimate	BIOFNBDB_1535264	1.32698	-1.30571	1.6462	-0.793168	0.42768	NA
									Ultimate	BIOFNBDB_742834	1.58826	3.23549	1.65424	1.95587	0.0504806	NA		Ultimate	BIOFNBDB_1535268	0.103845	-0.303753	1.82929	-0.166049	0.868118	NA
									Ultimate	BIOFNBDB_742835	0.790149	2.15721	1.74745	1.23449	0.21702	NA		Ultimate	BIOFNBDB_1535270	2.35358	0.194903	1.40888	0.138339	0.889973	NA
									Ultimate	BIOFNBDB_742836	3.15979	1.26751	1.06458	1.19062	0.233804	NA		Ultimate	BIOFNBDB_1535271	0.0997763	0.987717	1.77037	0.557915	0.576903	NA
									Ultimate	BIOFNBDB_742840	0.429581	2.35115	1.73044	1.3587	0.174242	NA		Ultimate	BIOFNBDB_1535272	3.22691	-1.33551	1.0052	-1.3286	0.18398	NA
									Ultimate	BIOFNBDB_742845	0.132382	-0.130178	1.75348	-0.0742396	0.94082	NA		Ultimate	BIOFNBDB_1535278	0	NA	NA	NA	NA	NA
									Ultimate	BIOFNBDB_742846	3.0284	1.91391	1.24998	1.53115	0.125731	NA		Ultimate	BIOFNBDB_1535280	1.55911	0.380406	1.82456	0.208492	0.834845	NA
									Ultimate	BIOFNBDB_742848	2.48973	1.38564	1.20149	1.15327	0.248801	NA		Ultimate	BIOFNBDB_1535281	1.61481	0.595699	1.48998	0.399802	0.689302	NA
									Ultimate	BIOFNBDB_742850	0.955104	1.47449	1.3382	1.10184	0.27053	NA		Ultimate	BIOFNBDB_1535297	1.93228	1.86598	1.73274	1.0769	0.281526	NA
									Ultimate	BIOFNBDB_742852	2.42152	0.54885	1.05196	0.521742	0.60185	NA		Ultimate	BIOFNBDB_1535306	0.47066	-4.13455	1.59835	-2.58676	0.00968835	NA
									Ultimate	BIOFNBDB_742853	0.152335	1.0012	1.69883	0.589348	0.555628	NA		Ultimate	BIOFNBDB_1535313	0.0129877	0.642477	1.72002	0.373529	0.708755	NA
									Ultimate	BIOFNBDB_742854	1.17605	1.37983	1.52527	0.904646	0.365653	NA		Ultimate	BIOFNBDB_1535314	0	NA	NA	NA	NA	NA
									Ultimate	BIOFNBDB_742855	0.644568	2.90803	1.68672	1.72407	0.0846944	NA		Ultimate	BIOFNBDB_1535315	0	NA	NA	NA	NA	NA
									Ultimate	BIOFNBDB_742856	0.539968	0.527675	1.62048	0.325628	0.744706	NA		Ultimate	BIOFNBDB_1535316	0	NA	NA	NA	NA	NA
									Ultimate	BIOFNBDB_742857	0.672541	1.27587	1.69202	0.754051	0.450819	NA		Ultimate	BIOFNBDB_1535317	1.59972	1.40124	1.56535	0.895163	0.3707	NA
									Ultimate	BIOFNBDB_742858	0.0573309	0.855178	1.66279	0.514304	0.607039	NA		Ultimate	BIOFNBDB_1535318	0	NA	NA	NA	NA	NA
									Ultimate	BIOFNBDB_742859	0.619151	2.46501	1.72704	1.4273	0.153492	NA		Ultimate	BIOFNBDB_1535319	0.963977	1.25711	1.76085	0.71392	0.475277	NA
									Ultimate	BIOFNBDB_742860	0.133601	-0.150222	1.75126	-0.0857794	0.931642	NA		Ultimate	BIOFNBDB_1535327	1.83557	0.018151	1.51294	0.0119972	0.990428	NA
									Ultimate	BIOFNBDB_742863	0.607632	2.84869	1.6923	1.68333	0.0923117	NA		Ultimate	BIOFNBDB_1535328	0.513546	1.54634	1.83361	0.84333	0.399044	NA
									Ultimate	BIOFNBDB_742864	0	NA	NA	NA	NA	NA		Ultimate	BIOFNBDB_1535330	3.57367	-1.26227	1.36215	-0.926678	0.354094	NA
									Ultimate	BIOFNBDB_742866	0.0697316	0.881033	1.67019	0.527506	0.597842	NA		Ultimate	BIOFNBDB_1535333	0.321864	1.39057	1.82655	0.761307	0.446474	NA
									Ultimate	BIOFNBDB_742867	0.0760743	-0.340653	1.71198	-0.198983	0.842276	NA		Ultimate	BIOFNBDB_1535340	3.38433	0.289848	1.31771	0.219964	0.8259	NA
									Ultimate	BIOFNBDB_742868	0	NA	NA	NA	NA	NA		Ultimate	BIOFNBDB_1535346	1.14513	0.49025	1.54959	0.316374	0.751719	NA
									Ultimate	BIOFNBDB_742869	0.279132	-0.230268	1.73599	-0.132644	0.894475	NA		Ultimate	BIOFNBDB_1535350	0.693386	0.504651	1.48921	0.338871	0.734707	NA
									Ultimate	BIOFNBDB_742870	0.0311442	-0.913203	1.69413	-0.539038	0.589861	NA		Ultimate	BIOFNBDB_1535351	3.04538	-1.55335	0.793296	-1.95809	0.0502189	NA
									Ultimate	BIOFNBDB_742871	0.26404	-0.876457	1.74144	-0.503294	0.614757	NA		Ultimate	BIOFNBDB_1535352	3.09794	-0.904671	1.03538	-0.873759	0.38225	NA
									Ultimate	BIOFNBDB_742872	0.264782	1.69364	1.76099	0.961755	0.336173	NA		Ultimate	BIOFNBDB_1535353	3.26388	0.0524989	1.22094	0.0429986	0.965703	NA
									Ultimate	BIOFNBDB_742874	0.709656	-1.39642	1.41419	-0.987434	0.32343	NA		Ultimate	BIOFNBDB_1535355	3.74839	-0.796637	0.93288	-0.853955	0.39313	NA
									Ultimate	BIOFNBDB_742875	0.428451	0.935473	1.64568	0.568442	0.569735	NA		Ultimate	BIOFNBDB_1535356	1.1015	-0.601907	1.2177	-0.4943	0.621094	NA
									Ultimate	BIOFNBDB_742876	0.288292	1.69958	1.76099	0.965126	0.334482	NA		Ultimate	BIOFNBDB_1535357	2.32499	0.466557	1.02984	0.453037	0.650522	NA
									Ultimate	BIOFNBDB_742877	0.447883	2.37255	1.73235	1.36955	0.170827	NA		Ultimate	BIOFNBDB_1535358	3.49626	0.222141	0.909921	0.244132	0.807129	NA
									Ultimate	BIOFNBDB_742878	0.749228	-0.1696	1.54605	-0.109699	0.912648	NA		Ultimate	BIOFNBDB_1535359	2.65672	-0.221673	0.929403	-0.238511	0.811485	NA
									Ultimate	BIOFNBDB_742879	0.661793	-0.695334	1.74624	-0.398189	0.690491	NA		Ultimate	BIOFNBDB_1535361	0.0581607	-0.669652	1.79626	-0.372804	0.709294	NA
									Ultimate	BIOFNBDB_742880	0.533348	2.03057	1.75367	1.15789	0.246908	NA		Ultimate	BIOFNBDB_1535362	1.38402	1.11804	1.14037	0.980424	0.326877	NA
									Ultimate	BIOFNBDB_742881	0.519685	-1.42522	1.73377	-0.822032	0.411059	NA		Ultimate	BIOFNBDB_1535363	2.21331	0.408285	1.03785	0.393395	0.694028	NA
									Ultimate	BIOFNBDB_742882	0.24816	1.6683	1.76094	0.947391	0.34344	NA		Ultimate	BIOFNBDB_1535365	2.66468	0.189257	0.883139	0.2143	0.830313	NA
									Ultimate	BIOFNBDB_742883	2.74159	0.393453	1.38996	0.283068	0.777125	NA		Ultimate	BIOFNBDB_1535366	0.419962	-0.664834	1.71177	-0.38839	0.697728	NA
									Ultimate	BIOFNBDB_742884	2.41877	0.595571	1.23827	0.480971	0.630537	NA		Ultimate	BIOFNBDB_1535367	0.264706	0.345134	1.83019	0.188578	0.850424	NA
									Ultimate	BIOFNBDB_742885	0.649644	0.673835	1.68633	0.399587	0.689461	NA		Ultimate	BIOFNBDB_1535370	3.06986	0.235272	1.13704	0.206917	0.836074	NA
									Ultimate	BIOFNBDB_742886	0.58007	1.07028	1.69874	0.630043	0.528666	NA		Ultimate	BIOFNBDB_1535373	3.70949	-0.484202	0.908425	-0.533012	0.594025	NA
									Ultimate	BIOFNBDB_742887	0.0537022	0.817477	1.65108	0.495115	0.620519	NA		Ultimate	BIOFNBDB_1535374	3.3404	-0.275843	1.16066	-0.23766	0.812145	NA
									Ultimate	BIOFNBDB_742888	0	NA	NA	NA	NA	NA		Ultimate	BIOFNBDB_1535375	0.220713	-1.07904	1.74946	-0.616786	0.537376	NA
									Ultimate	BIOFNBDB_742889	0	NA	NA	NA	NA	NA		Ultimate	BIOFNBDB_1535376	0.350173	0.0107416	1.74861	0.00614294	0.995099	NA
									Ultimate	BIOFNBDB_742890	0.840797	1.53132	1.62612	0.9417	0.346346	NA		Ultimate	BIOFNBDB_1535377	1.72181	1.11309	1.05035	1.05973	0.289266	NA
									Ultimate	BIOFNBDB_742891	2.27809	2.59232	1.5538	1.66838	0.0952408	NA		Ultimate	BIOFNBDB_1535378	1.13449	0.28553	1.43491	0.198988	0.842272	NA
									Ultimate	BIOFNBDB_742892	0.764699	0.488614	1.60138	0.305121	0.760274	NA		Ultimate	BIOFNBDB_1535379	0.612537	-0.206878	1.40816	-0.146913	0.8832	NA
									Ultimate	BIOFNBDB_742893	0.0699376	-1.48908	1.71427	-0.868641	0.385044	NA		Ultimate	BIOFNBDB_1535380	1.23068	-0.0787992	1.28741	-0.0612074	0.951194	NA
									Ultimate	BIOFNBDB_742894	0.230554	1.81236	1.75948	1.03005	0.302985	NA		Ultimate	BIOFNBDB_1535382	2.94464	1.23472	1.48361	0.832243	0.405272	NA
									Ultimate	BIOFNBDB_742895	0	NA	NA	NA	NA	NA		Ultimate	BIOFNBDB_1535384	0.784742	0.496911	1.49586	0.332191	0.739745	NA
									Ultimate	BIOFNBDB_742896	0	NA	NA	NA	NA	NA		Ultimate	BIOFNBDB_1535385	2.01414	-1.21442	1.56721	-0.774898	0.4384	NA
									Ultimate	BIOFNBDB_742897	0	NA	NA	NA	NA	NA		Ultimate	BIOFNBDB_1535386	1.89145	0.3218	1.30538	0.246517	0.805282	NA
									Ultimate	BIOFNBDB_742898	0.0224651	0.715038	1.62693	0.439501	0.660298	NA		Ultimate	BIOFNBDB_1535387	1.78376	0.564301	1.46977	0.383937	0.701025	NA
									Ultimate	BIOFNBDB_742899	0.528444	-0.722936	1.60379	-0.450767	0.652158	NA		Ultimate	BIOFNBDB_1535390	0.688846	0.665448	1.70348	0.390641	0.696063	NA
									Ultimate	BIOFNBDB_742900	0.208813	-1.02841	1.7605	-0.584156	0.559115	NA		Ultimate	BIOFNBDB_1535391	1.55965	3.8365	1.66488	2.30438	0.0212015	NA
									Ultimate	BIOFNBDB_742901	0.166989	-1.17481	1.76099	-0.667131	0.504688	NA		Ultimate	BIOFNBDB_1535392	0.543817	-0.351638	1.59437	-0.22055	0.825443	NA
									Ultimate	BIOFNBDB_742902	0.730182	0.611105	1.61964	0.377309	0.705944	NA		Ultimate	BIOFNBDB_1535393	0.283723	2.19744	1.81588	1.21012	0.226232	NA
									Ultimate	BIOFNBDB_742903	0	NA	NA	NA	NA	NA		Ultimate	BIOFNBDB_1535394	0.441469	2.75993	1.76944	1.55977	0.118814	NA
									Ultimate	BIOFNBDB_742904	0.0224651	0.715038	1.62693	0.439501	0.660298	NA		Ultimate	BIOFNBDB_1535395	0	NA	NA	NA	NA	NA
									Ultimate	BIOFNBDB_742905	0.877153	-1.08703	1.66139	-0.654289	0.512926	NA		Ultimate	BIOFNBDB_1535396	0.26579	0.292353	1.83363	0.15944	0.873323	NA
									Ultimate	BIOFNBDB_742906	0.498817	-1.74437	1.53043	-1.13979	0.254375	NA		Ultimate	BIOFNBDB_1535397	1.61769	0.449326	1.43717	0.312647	0.754549	NA
									Ultimate	BIOFNBDB_742907	0.286598	-0.565206	1.75923	-0.321281	0.747997	NA		Ultimate	BIOFNBDB_1535398	0.155284	-0.78338	1.83401	-0.42714	0.669277	NA
									Ultimate	BIOFNBDB_742908	0	NA	NA	NA	NA	NA		Ultimate	BIOFNBDB_1535399	0	NA	NA	NA	NA	NA
									Ultimate	BIOFNBDB_742909	0	NA	NA	NA	NA	NA		Ultimate	BIOFNBDB_1535400	0.959066	0.879266	1.27894	0.687498	0.491769	NA
									Ultimate	BIOFNBDB_742910	0	NA	NA	NA	NA	NA		Ultimate	BIOFNBDB_1535401	1.02162	0.0529856	1.11925	0.0473402	0.962242	NA
									Ultimate	BIOFNBDB_742911	0.604021	2.57154	1.71815	1.49669	0.134474	NA		Ultimate	BIOFNBDB_1535402	0.434603	2.61138	1.78445	1.46341	0.143356	NA
									Ultimate	BIOFNBDB_742912	0.0951261	0.920495	1.68058	0.547724	0.583881	NA		Ultimate	BIOFNBDB_1535403	3.74279	0.106831	1.25777	0.0849372	0.932311	NA
									Ultimate	BIOFNBDB_742913	0	NA	NA	NA	NA	NA		Ultimate	BIOFNBDB_1535404	0.0716623	-1.58233	1.80228	-0.877956	0.379968	NA
									Ultimate	BIOFNBDB_742914	2.69939	0.969382	1.50963	0.642131	0.520788	NA		Ultimate	BIOFNBDB_1535405	0	NA	NA	NA	NA	NA
									Ultimate	BIOFNBDB_742916	0.0349688	-0.976719	1.69697	-0.575568	0.564907	NA		Ultimate	BIOFNBDB_1535406	2.28432	-0.835522	1.18479	-0.705208	0.480681	NA
									Ultimate	BIOFNBDB_742917	0.292229	-0.747358	1.71042	-0.436945	0.662151	NA		Ultimate	BIOFNBDB_1535407	0.670663	-0.767592	1.62389	-0.472687	0.636437	NA
									Ultimate	BIOFNBDB_742918	0.512991	-0.778746	1.45968	-0.533504	0.593685	NA		Ultimate	BIOFNBDB_1535408	0.470983	-1.91225	1.51394	-1.2631	0.206555	NA
									Ultimate	BIOFNBDB_742919	0	NA	NA	NA	NA	NA		Ultimate	BIOFNBDB_1535409	0.11914	-1.07846	1.83569	-0.587495	0.556871	NA
									Ultimate	BIOFNBDB_742920	2.56489	2.0464	1.4044	1.45714	0.145078	NA		Ultimate	BIOFNBDB_1535410	1.5322	-1.74191	1.32544	-1.31421	0.188774	NA
									Ultimate	BIOFNBDB_742921	0.980877	1.82694	1.58702	1.15118	0.24966	NA		Ultimate	BIOFNBDB_1535411	0.506159	-0.0375318	1.44167	-0.0260335	0.979231	NA
									Ultimate	BIOFNBDB_742922	0.361446	-0.368386	1.70109	-0.216558	0.828553	NA		Ultimate	BIOFNBDB_1535412	0.276279	-2.11701	1.79514	-1.1793	0.238279	NA
									Ultimate	BIOFNBDB_742923	0.0761673	0.887118	1.67186	0.530618	0.595684	NA		Ultimate	BIOFNBDB_1535414	0.0129877	0.642477	1.72002	0.373529	0.708755	NA
									Ultimate	BIOFNBDB_742924	1.16391	2.95184	1.68888	1.74781	0.0804967	NA		Ultimate	BIOFNBDB_1535415	0	NA	NA	NA	NA	NA
									Ultimate	BIOFNBDB_742925	0.570618	2.54047	1.7202	1.47684	0.139718	NA		Ultimate	BIOFNBDB_1535416	0.560389	-0.719012	1.80055	-0.39933	0.68965	NA
									Ultimate	BIOFNBDB_742926	0.184393	1.10243	1.71829	0.641589	0.52114	NA		Ultimate	BIOFNBDB_1535417	0	NA	NA	NA	NA	NA
									Ultimate	BIOFNBDB_742927	0.0921967	0.929494	1.68281	0.552347	0.580711	NA		Ultimate	BIOFNBDB_1535418	0	NA	NA	NA	NA	NA
									Ultimate	BIOFNBDB_742928	0.618853	-0.94735	1.42815	-0.663339	0.507113	NA		Ultimate	BIOFNBDB_1535419	0	NA	NA	NA	NA	NA
									Ultimate	BIOFNBDB_742929	0	NA	NA	NA	NA	NA		Ultimate	BIOFNBDB_1535420	0.175564	-0.570463	1.81406	-0.314468	0.753166	NA
									Ultimate	BIOFNBDB_742930	0.143833	1.3022	1.74579	0.74591	0.455722	NA		Ultimate	BIOFNBDB_1535421	0	NA	NA	NA	NA	NA
									Ultimate	BIOFNBDB_742931	0	NA	NA	NA	NA	NA		Ultimate	BIOFNBDB_1535422	0.0446591	0.866325	1.73939	0.498064	0.618439	NA
									Ultimate	BIOFNBDB_742932	0.0311442	-0.913203	1.69413	-0.539038	0.589861	NA		Ultimate	BIOFNBDB_1535423	0.14533	-0.922065	1.83583	-0.502259	0.615485	NA
									Ultimate	BIOFNBDB_742933	0.104597	0.947153	1.68703	0.561431	0.574504	NA		Ultimate	BIOFNBDB_1535424	0	NA	NA	NA	NA	NA
									Ultimate	BIOFNBDB_742934	0.110453	0.954256	1.68868	0.56509	0.572013	NA		Ultimate	BIOFNBDB_1535425	0.0939918	-1.189	1.80758	-0.657786	0.510675	NA
									Ultimate	BIOFNBDB_742935	0.0224651	0.715038	1.62693	0.439501	0.660298	NA		Ultimate	BIOFNBDB_1535426	0.0223295	0.725276	1.72102	0.421423	0.673446	NA
									Ultimate	BIOFNBDB_742936	0.502153	0.00965925	1.43283	0.0067414	0.994621	NA		Ultimate	BIOFNBDB_1535427	0.0344902	0.803175	1.72276	0.466215	0.641061	NA
									Ultimate	BIOFNBDB_742937	0	NA	NA	NA	NA	NA		Ultimate	BIOFNBDB_1535428	0	NA	NA	NA	NA	NA
									Ultimate	BIOFNBDB_742938	0.139463	0.993026	1.69715	0.585113	0.558471	NA		Ultimate	BIOFNBDB_1535429	0	NA	NA	NA	NA	NA
									Ultimate	BIOFNBDB_742939	0.177312	0.125416	1.73757	0.0721789	0.94246	NA		Ultimate	BIOFNBDB_1535430	0.0703069	-1.56982	1.80199	-0.871159	0.383667	NA
									Ultimate	BIOFNBDB_742940	0	NA	NA	NA	NA	NA		Ultimate	BIOFNBDB_1535431	0.126262	-0.185789	1.83329	-0.101342	0.919279	NA
									Ultimate	BIOFNBDB_742941	0.107404	0.935935	1.68437	0.555658	0.578445	NA		Ultimate	BIOFNBDB_1535432	0.945981	-0.0661639	1.23452	-0.0535949	0.957258	NA
									Ultimate	BIOFNBDB_742942	0.196002	0.167351	1.75965	0.0951048	0.924232	NA		Ultimate	BIOFNBDB_1535433	0	NA	NA	NA	NA	NA
									Ultimate	BIOFNBDB_742943	0.258997	1.63256	1.76066	0.927243	0.3538	NA		Ultimate	BIOFNBDB_1535434	0.0716623	-1.58233	1.80228	-0.877956	0.379968	NA
									Ultimate	BIOFNBDB_742944	0.066113	-1.45287	1.71332	-0.847987	0.396445	NA		Ultimate	BIOFNBDB_1535435	0.129081	-0.206718	1.81936	-0.113621	0.909538	NA
									Ultimate	BIOFNBDB_742945	0.348471	-0.926358	1.70044	-0.544776	0.585908	NA		Ultimate	BIOFNBDB_1535436	1.53203	0.413917	1.22386	0.338207	0.735207	NA
									Ultimate	BIOFNBDB_742946	0.0224651	0.715038	1.62693	0.439501	0.660298	NA		Ultimate	BIOFNBDB_1535437	0.432807	-1.49589	1.57934	-0.947162	0.343556	NA
									Ultimate	BIOFNBDB_742947	0	NA	NA	NA	NA	NA		Ultimate	BIOFNBDB_1535438	0	NA	NA	NA	NA	NA
									Ultimate	BIOFNBDB_742948	0.237396	1.56311	1.75948	0.888398	0.374327	NA		Ultimate	BIOFNBDB_1535439	0.0223295	0.725276	1.72102	0.421423	0.673446	NA
									Ultimate	BIOFNBDB_742949	0.583833	-0.300233	1.60446	-0.187125	0.851563	NA		Ultimate	BIOFNBDB_1535440	0.367526	-0.463207	1.82498	-0.253814	0.799639	NA
									Ultimate	BIOFNBDB_742950	0.184393	1.10243	1.71829	0.641589	0.52114	NA		Ultimate	BIOFNBDB_1535441	0	NA	NA	NA	NA	NA
									Ultimate	BIOFNBDB_742951	0.39015	1.89177	1.75823	1.07595	0.281949	NA		Ultimate	BIOFNBDB_1535442	0	NA	NA	NA	NA	NA
									Ultimate	BIOFNBDB_742952	0.0921967	0.929494	1.68281	0.552347	0.580711	NA		Ultimate	BIOFNBDB_1535443	1.29178	0.131801	1.1668	0.112959	0.910063	NA
									Ultimate	BIOFNBDB_742953	0.333541	-1.36704	1.68221	-0.812646	0.416421	NA		Ultimate	BIOFNBDB_1535444	0	NA	NA	NA	NA	NA
									Ultimate	BIOFNBDB_742954	0.74071	0.441895	1.50262	0.294083	0.768695	NA		Ultimate	BIOFNBDB_1535445	0.0223295	0.725276	1.72102	0.421423	0.673446	NA
									Ultimate	BIOFNBDB_742955	0.104597	0.947153	1.68703	0.561431	0.574504	NA		Ultimate	BIOFNBDB_1535446	0.795515	0.533232	1.33017	0.400876	0.688511	NA
									Ultimate	BIOFNBDB_742956	0.736697	1.12391	1.70715	0.658352	0.510312	NA		Ultimate	BIOFNBDB_1535447	1.95343	-1.40946	1.22832	-1.14747	0.251186	NA
									Ultimate	BIOFNBDB_742957	0.351307	-1.65201	1.68337	-0.981373	0.326409	NA		Ultimate	BIOFNBDB_1535448	2.08121	0.906536	1.2581	0.72056	0.47118	NA
									Ultimate	BIOFNBDB_742958	0.0698346	-0.515545	1.71064	-0.301375	0.763129	NA		Ultimate	BIOFNBDB_1535449	0.510671	0.849058	1.69787	0.500072	0.617025	NA
									Ultimate	BIOFNBDB_742959	0.538758	0.301541	1.55308	0.194157	0.846053	NA		Ultimate	BIOFNBDB_1535450	0.595503	-0.632465	1.48531	-0.425813	0.670244	NA
									Ultimate	BIOFNBDB_742960	0.149631	-0.0554943	1.75634	-0.0315966	0.974794	NA		Ultimate	BIOFNBDB_1535451	0.575574	0.0657407	1.49885	0.0438606	0.965016	NA
									Ultimate	BIOFNBDB_742961	0.0537022	0.817477	1.65108	0.495115	0.620519	NA		Ultimate	BIOFNBDB_1535452	2.12679	1.83639	1.4639	1.25445	0.209679	NA
									Ultimate	BIOFNBDB_742962	0.0697316	0.881033	1.67019	0.527506	0.597842	NA		Ultimate	BIOFNBDB_1535453	0.54915	1.93517	1.83115	1.05681	0.290598	NA
									Ultimate	BIOFNBDB_742963	0.200867	1.49749	1.7575	0.852054	0.394184	NA		Ultimate	BIOFNBDB_1535454	0.0471272	0.842692	1.73214	0.486502	0.626611	NA
									Ultimate	BIOFNBDB_742964	0	NA	NA	NA	NA	NA		Ultimate	BIOFNBDB_1535455	1.18918	0.814276	1.24893	0.651976	0.514416	NA
									Ultimate	BIOFNBDB_742965	0.172096	0.0407144	1.75936	0.0231416	0.981537	NA		Ultimate	BIOFNBDB_1535456	0.14164	1.05901	1.7847	0.593384	0.552924	NA
									Ultimate	BIOFNBDB_742966	0	NA	NA	NA	NA	NA		Ultimate	BIOFNBDB_1535457	0.0223295	0.725276	1.72102	0.421423	0.673446	NA
									Ultimate	BIOFNBDB_742967	0.244473	-1.11011	1.74145	-0.637462	0.523824	NA		Ultimate	BIOFNBDB_1535458	0.929855	3.11932	1.74039	1.79231	0.0730829	NA
									Ultimate	BIOFNBDB_742968	0.196794	1.10792	1.71904	0.644501	0.519251	NA		Ultimate	BIOFNBDB_1535459	0.0129877	0.642477	1.72002	0.373529	0.708755	NA
									Ultimate	BIOFNBDB_742969	0.29192	1.72382	1.76093	0.978925	0.327617	NA		Ultimate	BIOFNBDB_1535460	0.0344902	0.803175	1.72276	0.466215	0.641061	NA
									Ultimate	BIOFNBDB_742970	0.0348658	0.772956	1.63575	0.47254	0.636542	NA		Ultimate	BIOFNBDB_1535461	0	NA	NA	NA	NA	NA
									Ultimate	BIOFNBDB_742971	0.625212	0.184828	1.75047	0.105588	0.915909	NA		Ultimate	BIOFNBDB_1535462	0	NA	NA	NA	NA	NA
									Ultimate	BIOFNBDB_742972	0.326635	-0.91853	1.60217	-0.573303	0.56644	NA		Ultimate	BIOFNBDB_1535463	0	NA	NA	NA	NA	NA
									Ultimate	BIOFNBDB_742973	1.80315	1.27003	1.30845	0.970638	0.331728	NA		Ultimate	BIOFNBDB_1535464	0.594736	-0.997632	1.64018	-0.608244	0.543026	NA
									Ultimate	BIOFNBDB_742974	0.357526	-0.0326479	1.71546	-0.0190315	0.984816	NA		Ultimate	BIOFNBDB_1535465	0	NA	NA	NA	NA	NA
									Ultimate	BIOFNBDB_742975	0.127269	-0.911502	1.75542	-0.519249	0.603587	NA		Ultimate	BIOFNBDB_1535466	0	NA	NA	NA	NA	NA
									Ultimate	BIOFNBDB_742976	0.603465	0.170787	1.4921	0.114461	0.908872	NA		Ultimate	BIOFNBDB_1535467	0.0223295	0.725276	1.72102	0.421423	0.673446	NA
									Ultimate	BIOFNBDB_742977	2.12706	1.11755	1.16481	0.959426	0.337344	NA		Ultimate	BIOFNBDB_1535468	0.0358311	-1.05062	1.78639	-0.588126	0.556447	NA
									Ultimate	BIOFNBDB_742978	0.305491	1.79171	1.76027	1.01786	0.308746	NA		Ultimate	BIOFNBDB_1535469	0.0912955	-0.377829	1.8221	-0.207359	0.83573	NA
									Ultimate	BIOFNBDB_742980	0.335571	1.78995	1.76033	1.01682	0.309237	NA		Ultimate	BIOFNBDB_1535470	0.0778701	-0.485655	1.79946	-0.26989	0.787245	NA
									Ultimate	BIOFNBDB_742981	0.761261	3.34206	1.6407	2.03697	0.0416529	NA		Ultimate	BIOFNBDB_1535471	1.2582	0.798489	1.51466	0.527173	0.598074	NA
									Ultimate	BIOFNBDB_742983	0.342897	0.727586	1.72005	0.423003	0.672293	NA		Ultimate	BIOFNBDB_1535472	0	NA	NA	NA	NA	NA
									Ultimate	BIOFNBDB_742984	0.1412	1.60458	1.76071	0.911324	0.362125	NA		Ultimate	BIOFNBDB_1535473	0.0471272	0.842692	1.73214	0.486502	0.626611	NA
									Ultimate	BIOFNBDB_742985	0	NA	NA	NA	NA	NA		Ultimate	BIOFNBDB_1535474	0.0474779	0.86904	1.74019	0.499394	0.617502	NA
									Ultimate	BIOFNBDB_742986	0.366895	2.47942	1.72181	1.44001	0.149864	NA		Ultimate	BIOFNBDB_1535475	0.0446591	0.866325	1.73939	0.498064	0.618439	NA
									Ultimate	BIOFNBDB_742987	0.197265	1.1333	1.72332	0.657626	0.510779	NA		Ultimate	BIOFNBDB_1535476	0	NA	NA	NA	NA	NA
									Ultimate	BIOFNBDB_742988	0.107404	0.935935	1.68437	0.555658	0.578445	NA		Ultimate	BIOFNBDB_1535477	0.0669886	0.934459	1.75796	0.531557	0.595033	NA
									Ultimate	BIOFNBDB_742989	0.984563	-1.11543	1.25297	-0.890235	0.37334	NA		Ultimate	BIOFNBDB_1535478	0.293196	1.34986	1.82382	0.740129	0.459222	NA
									Ultimate	BIOFNBDB_742990	0.270268	1.22826	1.73779	0.706795	0.479694	NA		Ultimate	BIOFNBDB_1535479	0	NA	NA	NA	NA	NA
									Ultimate	BIOFNBDB_742991	0.32947	1.80963	1.75999	1.0282	0.303855	NA		Ultimate	BIOFNBDB_1535480	0	NA	NA	NA	NA	NA
									Ultimate	BIOFNBDB_742992	0.0537022	0.817477	1.65108	0.495115	0.620519	NA		Ultimate	BIOFNBDB_1535481	0.120304	-0.245476	1.83083	-0.134079	0.89334	NA
									Ultimate	BIOFNBDB_742993	0	NA	NA	NA	NA	NA		Ultimate	BIOFNBDB_1535482	0.0344758	-1.02846	1.78552	-0.576	0.564615	NA
									Ultimate	BIOFNBDB_742994	0.0924932	0.927486	1.68232	0.551315	0.581418	NA		Ultimate	BIOFNBDB_1535483	0	NA	NA	NA	NA	NA
									Ultimate	BIOFNBDB_742995	0.199724	1.12573	1.72208	0.653702	0.513304	NA		Ultimate	BIOFNBDB_1535484	1.84872	-1.23917	1.57006	-0.789248	0.429967	NA
									Ultimate	BIOFNBDB_742996	1.26438	0.688989	1.38068	0.499021	0.617765	NA		Ultimate	BIOFNBDB_1535485	0.400976	1.86533	1.83325	1.0175	0.308916	NA
									Ultimate	BIOFNBDB_742997	0.104894	1.12155	1.72402	0.650542	0.515342	NA		Ultimate	BIOFNBDB_1535486	0	NA	NA	NA	NA	NA
									Ultimate	BIOFNBDB_742998	0.0224651	0.715038	1.62693	0.439501	0.660298	NA		Ultimate	BIOFNBDB_1535487	0	NA	NA	NA	NA	NA
									Ultimate	BIOFNBDB_742999	1.44486	3.59934	1.62361	2.21688	0.0266316	NA		Ultimate	BIOFNBDB_1535488	0	NA	NA	NA	NA	NA
									Ultimate	BIOFNBDB_743000	0.844208	1.14243	1.42088	0.804031	0.421379	NA		Ultimate	BIOFNBDB_1535489	0	NA	NA	NA	NA	NA
									Ultimate	BIOFNBDB_743001	0.229324	1.22496	1.73575	0.70572	0.480362	NA		Ultimate	BIOFNBDB_1535490	0	NA	NA	NA	NA	NA
									Ultimate	BIOFNBDB_743002	0	NA	NA	NA	NA	NA		Ultimate	BIOFNBDB_1535491	0	NA	NA	NA	NA	NA
									Ultimate	BIOFNBDB_743003	0	NA	NA	NA	NA	NA		Ultimate	BIOFNBDB_1535492	0	NA	NA	NA	NA	NA
									Ultimate	BIOFNBDB_743004	0.0697316	0.881033	1.67019	0.527506	0.597842	NA		Ultimate	BIOFNBDB_1535493	0	NA	NA	NA	NA	NA
									Ultimate	BIOFNBDB_743005	0.139463	0.993026	1.69715	0.585113	0.558471	NA		Ultimate	BIOFNBDB_1535494	0	NA	NA	NA	NA	NA
									Ultimate	BIOFNBDB_743006	0.129992	0.975426	1.69341	0.576012	0.564607	NA		Ultimate	BIOFNBDB_1535495	0	NA	NA	NA	NA	NA
									Ultimate	BIOFNBDB_743007	0.266526	1.24581	1.73809	0.716771	0.473515	NA		Ultimate	BIOFNBDB_1535496	0.0433943	0.833405	1.72918	0.481966	0.62983	NA
									Ultimate	BIOFNBDB_743008	0.313792	1.11185	1.71903	0.646786	0.51777	NA		Ultimate	BIOFNBDB_1535497	1.70928	-1.1823	1.06457	-1.11059	0.266746	NA
									Ultimate	BIOFNBDB_743009	0.216224	1.55812	1.75941	0.88559	0.375838	NA		Ultimate	BIOFNBDB_1535498	0.99783	-0.0802672	1.40745	-0.0570301	0.954521	NA
									Ultimate	BIOFNBDB_743010	0.088284	0.910807	1.67813	0.542752	0.5873	NA		Ultimate	BIOFNBDB_1535499	0.149769	-0.0254791	1.83589	-0.0138784	0.988927	NA
									Ultimate	BIOFNBDB_743011	0.0311442	-0.913203	1.69413	-0.539038	0.589861	NA		Ultimate	BIOFNBDB_1535500	0.643731	1.27295	1.73299	0.734542	0.462619	NA
									Ultimate	BIOFNBDB_743012	0.139669	-0.743029	1.72535	-0.430654	0.66672	NA		Ultimate	BIOFNBDB_1535501	0.428832	2.53454	1.7918	1.41452	0.157209	NA
									Ultimate	BIOFNBDB_743013	2.11328	1.28801	1.49975	0.858816	0.390442	NA		Ultimate	BIOFNBDB_1535502	0.129432	-0.15137	1.83491	-0.0824946	0.934253	NA
									Ultimate	BIOFNBDB_743015	2.71246	-0.125261	1.33052	-0.0941444	0.924994	NA		Ultimate	BIOFNBDB_1535503	0.639614	0.837323	1.471	0.56922	0.569207	NA
									Ultimate	BIOFNBDB_743016	1.29497	-0.487452	1.36243	-0.357781	0.720507	NA		Ultimate	BIOFNBDB_1535504	1.13469	1.3426	1.40282	0.957073	0.33853	NA
									Ultimate	BIOFNBDB_743017	0.0699376	-1.48908	1.71427	-0.868641	0.385044	NA		Ultimate	BIOFNBDB_1535505	0.288221	2.25088	1.81236	1.24196	0.214253	NA
									Ultimate	BIOFNBDB_743018	0.522286	-0.311725	1.61274	-0.19329	0.846732	NA		Ultimate	BIOFNBDB_1535506	0.863315	1.82349	1.47823	1.23356	0.217367	NA
									Ultimate	BIOFNBDB_743019	0.464357	2.62304	1.71081	1.53321	0.125223	NA		Ultimate	BIOFNBDB_1535507	1.1922	0.569	1.29695	0.438721	0.660863	NA
									Ultimate	BIOFNBDB_743020	0.0449302	0.826288	1.65392	0.499594	0.617361	NA		Ultimate	BIOFNBDB_1535508	0.498708	-0.135998	1.72379	-0.0788952	0.937116	NA
									Ultimate	BIOFNBDB_743021	0.678989	1.00937	1.40439	0.718724	0.472311	NA		Ultimate	BIOFNBDB_1535509	0.794479	1.07805	1.43659	0.750426	0.452998	NA
									Ultimate	BIOFNBDB_743022	0.735978	0.486576	1.51239	0.321727	0.747659	NA		Ultimate	BIOFNBDB_1535510	0.786906	1.88752	1.48098	1.27451	0.202482	NA
									Ultimate	BIOFNBDB_743024	2.28501	0.929851	1.34935	0.689108	0.490755	NA		Ultimate	BIOFNBDB_1535511	0.926742	-1.18103	1.38814	-0.850805	0.394878	NA
									Ultimate	BIOFNBDB_743025	0.34619	0.252194	1.71643	0.146929	0.883188	NA		Ultimate	BIOFNBDB_1535512	0.288647	-0.303818	1.78408	-0.170294	0.864779	NA
									Ultimate	BIOFNBDB_743026	0.779248	1.1001	1.38487	0.794374	0.426978	NA		Ultimate	BIOFNBDB_1535513	0.23091	0.369943	1.7727	0.208689	0.834691	NA
									Ultimate	BIOFNBDB_743027	0.158403	-0.0531434	1.75521	-0.0302776	0.975846	NA		Ultimate	BIOFNBDB_1535514	0.275127	1.37343	1.82469	0.752691	0.451636	NA
									Ultimate	BIOFNBDB_743028	0.388229	-0.390591	1.61616	-0.241678	0.80903	NA		Ultimate	BIOFNBDB_1535515	0.140656	1.05458	1.78369	0.591238	0.554361	NA
									Ultimate	BIOFNBDB_743029	1.4549	1.47344	1.61119	0.914503	0.360453	NA		Ultimate	BIOFNBDB_1535516	0.139302	-0.136785	1.80736	-0.0756819	0.939672	NA
									Ultimate	BIOFNBDB_743030	0.0697316	0.881033	1.67019	0.527506	0.597842	NA		Ultimate	BIOFNBDB_1535517	1.20945	1.22139	1.53847	0.793898	0.427255	NA
									Ultimate	BIOFNBDB_743031	0.137127	0.99462	1.69748	0.585938	0.557917	NA		Ultimate	BIOFNBDB_1535518	0.129446	1.04193	1.78134	0.584913	0.558606	NA
									Ultimate	BIOFNBDB_743032	0.86945	1.05698	1.51501	0.69767	0.485384	NA		Ultimate	BIOFNBDB_1535519	0.164978	1.50922	1.83326	0.823242	0.41037	NA
									Ultimate	BIOFNBDB_743033	2.83221	-0.918507	1.17101	-0.784374	0.432821	NA		Ultimate	BIOFNBDB_1535520	0	NA	NA	NA	NA	NA
									Ultimate	BIOFNBDB_743034	3.15749	-0.742579	1.08025	-0.687414	0.491822	NA		Ultimate	BIOFNBDB_1535521	0	NA	NA	NA	NA	NA
									Ultimate	BIOFNBDB_743035	0.262613	1.62758	1.76058	0.924457	0.355249	NA		Ultimate	BIOFNBDB_1535522	0.0471272	0.842692	1.73214	0.486502	0.626611	NA
									Ultimate	BIOFNBDB_743036	0.735582	2.60013	1.71709	1.51426	0.129959	NA		Ultimate	BIOFNBDB_1535523	0.102676	0.981186	1.76894	0.554674	0.579117	NA
									Ultimate	BIOFNBDB_743037	0.755449	-0.407439	1.58274	-0.257427	0.796849	NA		Ultimate	BIOFNBDB_1535524	0	NA	NA	NA	NA	NA
									Ultimate	BIOFNBDB_743039	0.694461	1.45986	1.63917	0.890609	0.373139	NA		Ultimate	BIOFNBDB_1535525	0	NA	NA	NA	NA	NA
									Ultimate	BIOFNBDB_743040	0.282785	-0.572278	1.71455	-0.333778	0.738547	NA		Ultimate	BIOFNBDB_1535526	0.636421	-0.745535	1.81199	-0.411446	0.680746	NA
									Ultimate	BIOFNBDB_743041	0.266419	1.61335	1.7604	0.916469	0.359421	NA		Ultimate	BIOFNBDB_1535527	0.652735	-1.07731	1.3176	-0.817629	0.413569	NA
									Ultimate	BIOFNBDB_743042	1.00037	0.313576	1.15153	0.272313	0.785381	NA		Ultimate	BIOFNBDB_1535528	0.59203	-1.40926	1.79424	-0.785436	0.432198	NA
									Ultimate	BIOFNBDB_743043	0.480403	-0.0261271	1.5918	-0.0164136	0.986904	NA		Ultimate	BIOFNBDB_1535529	0.309914	-3.03742	1.72354	-1.76232	0.078016	NA
									Ultimate	BIOFNBDB_743044	0	NA	NA	NA	NA	NA		Ultimate	BIOFNBDB_1535530	0.0942544	0.969152	1.76624	0.548709	0.583205	NA
									Ultimate	BIOFNBDB_743045	0.0475631	0.804789	1.64689	0.488672	0.625074	NA		Ultimate	BIOFNBDB_1535531	0	NA	NA	NA	NA	NA
									Ultimate	BIOFNBDB_743046	0	NA	NA	NA	NA	NA		Ultimate	BIOFNBDB_1535532	0	NA	NA	NA	NA	NA
									Ultimate	BIOFNBDB_743047	0.233705	0.281626	1.73885	0.161961	0.871337	NA		Ultimate	BIOFNBDB_1535533	0.140614	-2.32692	1.83321	-1.26932	0.204329	NA
									Ultimate	BIOFNBDB_743048	0.167351	-0.674525	1.76079	-0.383082	0.701659	NA		Ultimate	BIOFNBDB_1535534	0	NA	NA	NA	NA	NA
									Ultimate	BIOFNBDB_743049	0.06601	-0.453164	1.70879	-0.265196	0.790858	NA		Ultimate	BIOFNBDB_1535535	0	NA	NA	NA	NA	NA
									Ultimate	BIOFNBDB_743050	0.322344	2.11209	1.74807	1.20825	0.226953	NA		Ultimate	BIOFNBDB_1535536	0.0942544	0.969152	1.76624	0.548709	0.583205	NA
									Ultimate	BIOFNBDB_743051	0.111033	1.14609	1.72776	0.663339	0.507114	NA		Ultimate	BIOFNBDB_1535537	0.309404	-0.867937	1.8349	-0.473017	0.636201	NA
									Ultimate	BIOFNBDB_743052	0.791463	-0.864063	1.39391	-0.619883	0.535335	NA		Ultimate	BIOFNBDB_1535538	0.432567	1.55562	1.8338	0.848305	0.396268	NA
									Ultimate	BIOFNBDB_743053	0.4931	-0.222439	1.75328	-0.12687	0.899043	NA		Ultimate	BIOFNBDB_1535539	0.296652	0.473863	1.79341	0.264224	0.791607	NA
									Ultimate	BIOFNBDB_743054	1.26932	-0.650747	1.12783	-0.576991	0.563946	NA		Ultimate	BIOFNBDB_1535540	0.456092	-1.75171	1.59992	-1.09487	0.273573	NA
									Ultimate	BIOFNBDB_743055	2.51868	0.510836	1.13887	0.448546	0.653759	NA		Ultimate	BIOFNBDB_1535541	0.0471272	0.842692	1.73214	0.486502	0.626611	NA
									Ultimate	BIOFNBDB_743056	0.133508	-0.7734	1.75575	-0.440496	0.659578	NA		Ultimate	BIOFNBDB_1535542	0.0716623	-1.58233	1.80228	-0.877956	0.379968	NA
									Ultimate	BIOFNBDB_743057	0	NA	NA	NA	NA	NA		Ultimate	BIOFNBDB_1535543	0.440789	-2.08877	1.70398	-1.22582	0.220268	NA
									Ultimate	BIOFNBDB_743058	0.139463	0.993026	1.69715	0.585113	0.558471	NA		Ultimate	BIOFNBDB_1535544	0	NA	NA	NA	NA	NA
									Ultimate	BIOFNBDB_743059	1.49702	0.240083	1.25593	0.19116	0.8484	NA		Ultimate	BIOFNBDB_1535545	0	NA	NA	NA	NA	NA
									Ultimate	BIOFNBDB_743060	0.174922	1.43807	1.75506	0.819385	0.412567	NA		Ultimate	BIOFNBDB_1535546	0.236224	-1.51582	1.81943	-0.833126	0.404774	NA
									Ultimate	BIOFNBDB_743061	0.079796	0.910056	1.67793	0.542367	0.587566	NA		Ultimate	BIOFNBDB_1535547	0.149589	-0.700617	1.81285	-0.386472	0.699147	NA
									Ultimate	BIOFNBDB_743062	0.451615	0.892619	1.70319	0.524087	0.600218	NA		Ultimate	BIOFNBDB_1535548	0.0344758	-1.02846	1.78552	-0.576	0.564615	NA
									Ultimate	BIOFNBDB_743063	0.219465	-0.448131	1.76062	-0.25453	0.799086	NA		Ultimate	BIOFNBDB_1535549	0.22089	-1.16252	1.76648	-0.658102	0.510473	NA
									Ultimate	BIOFNBDB_743064	1.3398	0.214728	1.15719	0.18556	0.85279	NA		Ultimate	BIOFNBDB_1535550	1.09145	-1.52821	1.79564	-0.851067	0.394732	NA
									Ultimate	BIOFNBDB_743065	3.19965	-0.249119	0.931067	-0.267563	0.789036	NA		Ultimate	BIOFNBDB_1535551	3.18204	-3.64813	1.44002	-2.53339	0.0112965	NA
									Ultimate	BIOFNBDB_743066	0.0224651	0.715038	1.62693	0.439501	0.660298	NA		Ultimate	BIOFNBDB_1535552	0.0716623	-1.58233	1.80228	-0.877956	0.379968	NA
									Ultimate	BIOFNBDB_743067	0.088568	0.909986	1.67791	0.542331	0.58759	NA		Ultimate	BIOFNBDB_1535553	0.0716623	-1.58233	1.80228	-0.877956	0.379968	NA
									Ultimate	BIOFNBDB_743068	0.0697316	0.881033	1.67019	0.527506	0.597842	NA		Ultimate	BIOFNBDB_1535554	0.0689515	-1.55717	1.80169	-0.864282	0.387433	NA
									Ultimate	BIOFNBDB_743069	0	NA	NA	NA	NA	NA		Ultimate	BIOFNBDB_1535555	0.0344758	-1.02846	1.78552	-0.576	0.564615	NA
									Ultimate	BIOFNBDB_743070	0	NA	NA	NA	NA	NA		Ultimate	BIOFNBDB_1535556	0.520094	-0.0668002	1.83584	-0.0363866	0.970974	NA
									Ultimate	BIOFNBDB_743071	0.187323	1.46784	1.75641	0.835702	0.403323	NA		Ultimate	BIOFNBDB_1535557	0.0942544	0.969152	1.76624	0.548709	0.583205	NA
									Ultimate	BIOFNBDB_743072	1.22647	1.7068	1.28452	1.32875	0.183931	NA		Ultimate	BIOFNBDB_1535558	0.223908	-2.95246	1.75271	-1.68452	0.0920817	NA
									Ultimate	BIOFNBDB_743074	0	NA	NA	NA	NA	NA		Ultimate	BIOFNBDB_1535560	0.165654	-1.81391	1.82541	-0.9937	0.320369	NA
									Ultimate	BIOFNBDB_743075	1.68827	0.668629	1.55484	0.430032	0.667173	NA		Ultimate	BIOFNBDB_1535561	0	NA	NA	NA	NA	NA
									Ultimate	BIOFNBDB_743076	0.41175	1.92527	1.75729	1.09559	0.27326	NA		Ultimate	BIOFNBDB_1535562	0.469231	0.833987	1.78425	0.467417	0.640202	NA
									Ultimate	BIOFNBDB_743077	1.20878	3.05121	1.67968	1.81654	0.0692877	NA		Ultimate	BIOFNBDB_1535563	0	NA	NA	NA	NA	NA
									Ultimate	BIOFNBDB_743078	1.03639	-0.143659	1.24502	-0.115387	0.908139	NA		Ultimate	BIOFNBDB_1535564	0.285294	-3.41643	1.80744	-1.89021	0.0587301	NA
									Ultimate	BIOFNBDB_743079	0.937571	0.729216	1.38116	0.527973	0.597518	NA		Ultimate	BIOFNBDB_1535565	0.107493	-1.89674	1.80841	-1.04885	0.294249	NA
									Ultimate	BIOFNBDB_743080	0.534961	-0.245726	1.60035	-0.153545	0.877969	NA		Ultimate	BIOFNBDB_1535566	0.0716623	-1.58233	1.80228	-0.877956	0.379968	NA
									Ultimate	BIOFNBDB_743081	1.3638	0.158867	1.44833	0.10969	0.912655	NA		Ultimate	BIOFNBDB_1535567	0.165917	-0.685648	1.813	-0.378185	0.705293	NA
									Ultimate	BIOFNBDB_743082	0	NA	NA	NA	NA	NA		Ultimate	BIOFNBDB_1535568	0	NA	NA	NA	NA	NA
									Ultimate	BIOFNBDB_743083	0.0699376	-1.48908	1.71427	-0.868641	0.385044	NA		Ultimate	BIOFNBDB_1535569	0.107943	1.01338	1.77576	0.570676	0.56822	NA
									Ultimate	BIOFNBDB_743084	0.519008	-1.72768	1.56605	-1.10321	0.269937	NA		Ultimate	BIOFNBDB_1535570	2.14515	0.426849	0.975772	0.437448	0.661787	NA
									Ultimate	BIOFNBDB_743085	0.177043	0.138987	1.7495	0.0794436	0.93668	NA		Ultimate	BIOFNBDB_1535571	0.132956	1.3148	1.82202	0.721616	0.470531	NA
									Ultimate	BIOFNBDB_743086	0.515767	-0.782904	1.57839	-0.496014	0.619885	NA		Ultimate	BIOFNBDB_1535572	0.727779	1.02176	1.37984	0.740494	0.459	NA
									Ultimate	BIOFNBDB_743087	0.139463	0.993026	1.69715	0.585113	0.558471	NA		Ultimate	BIOFNBDB_1535574	0.75509	1.19387	1.6633	0.717772	0.472898	NA
									Ultimate	BIOFNBDB_743088	0.201752	-0.357748	1.72818	-0.207009	0.836003	NA		Ultimate	BIOFNBDB_1535575	0.0259754	0.786306	1.7219	0.456649	0.647923	NA
									Ultimate	BIOFNBDB_743089	0.449038	0.237052	1.75452	0.135109	0.892525	NA		Ultimate	BIOFNBDB_1535576	0.475357	0.246151	1.73607	0.141786	0.887249	NA
									Ultimate	BIOFNBDB_743090	0.184393	1.10243	1.71829	0.641589	0.52114	NA		Ultimate	BIOFNBDB_1535577	3.16094	1.06952	0.965338	1.10792	0.267897	NA
									Ultimate	BIOFNBDB_743091	0.137478	-0.0230072	1.75395	-0.0131173	0.989534	NA		Ultimate	BIOFNBDB_1535578	0.203785	1.62887	1.83562	0.887371	0.374879	NA
									Ultimate	BIOFNBDB_743092	0.867438	0.0375049	1.37874	0.0272024	0.978298	NA		Ultimate	BIOFNBDB_1535579	1.95734	1.93135	1.5099	1.27912	0.200855	NA
									Ultimate	BIOFNBDB_743093	0.0449302	0.826288	1.65392	0.499594	0.617361	NA		Ultimate	BIOFNBDB_1535581	0.658465	0.729189	1.58401	0.460344	0.645269	NA
									Ultimate	BIOFNBDB_743094	0.259984	1.24832	1.73844	0.718071	0.472713	NA		Ultimate	BIOFNBDB_1535583	1.45421	-0.480585	1.12419	-0.427493	0.66902	NA
									Ultimate	BIOFNBDB_743095	0	NA	NA	NA	NA	NA		Ultimate	BIOFNBDB_1535584	2.24633	0.74349	1.30303	0.570584	0.568282	NA
									Ultimate	BIOFNBDB_743096	0.139566	-0.106482	1.72058	-0.0618869	0.950653	NA		Ultimate	BIOFNBDB_1535586	3.26363	1.75957	1.00646	1.74827	0.0804164	NA
									Ultimate	BIOFNBDB_743097	0	NA	NA	NA	NA	NA		Ultimate	BIOFNBDB_1535588	3.25218	0.664899	0.882935	0.753055	0.451417	NA
									Ultimate	BIOFNBDB_743098	0.795129	-1.55289	1.37171	-1.13208	0.257601	NA		Ultimate	BIOFNBDB_1535589	2.92551	2.22602	1.13145	1.96741	0.0491362	NA
									Ultimate	BIOFNBDB_743100	0.307045	-0.616827	1.61701	-0.381463	0.70286	NA		Ultimate	BIOFNBDB_1535590	0.646077	-1.06318	1.2456	-0.853551	0.393354	NA
									Ultimate	BIOFNBDB_743101	0.127166	-0.163518	1.74918	-0.0934824	0.92552	NA		Ultimate	BIOFNBDB_1535591	1.01852	-1.29599	1.38384	-0.936518	0.349007	NA
									Ultimate	BIOFNBDB_743102	0	NA	NA	NA	NA	NA		Ultimate	BIOFNBDB_1535592	0.16803	-0.693031	1.83444	-0.377789	0.705587	NA
									Ultimate	BIOFNBDB_743103	0	NA	NA	NA	NA	NA		Ultimate	BIOFNBDB_1535593	0.679437	1.65892	1.49804	1.10739	0.268124	NA
									Ultimate	BIOFNBDB_743104	2.346	0.248	1.22316	0.202754	0.839327	NA		Ultimate	BIOFNBDB_1535594	0.260886	2.14419	1.81912	1.1787	0.238519	NA
									Ultimate	BIOFNBDB_743105	0.139463	0.993026	1.69715	0.585113	0.558471	NA		Ultimate	BIOFNBDB_1535595	0.401003	-0.33284	1.62452	-0.204885	0.837662	NA
									Ultimate	BIOFNBDB_743106	0.98613	1.08761	1.58231	0.687358	0.491857	NA		Ultimate	BIOFNBDB_1535596	0	NA	NA	NA	NA	NA
									Ultimate	BIOFNBDB_743107	0.254228	0.301143	1.76086	0.171021	0.864207	NA		Ultimate	BIOFNBDB_1535597	0.743259	-1.06598	1.72217	-0.618972	0.535935	NA
									Ultimate	BIOFNBDB_743108	1.40912	1.60191	1.52389	1.0512	0.293169	NA		Ultimate	BIOFNBDB_1535598	0.769788	-1.38897	1.7867	-0.777394	0.436926	NA
									Ultimate	BIOFNBDB_743110	0.279603	-0.269913	1.71732	-0.157171	0.87511	NA		Ultimate	BIOFNBDB_1535599	0.362334	-0.00662794	1.81989	-0.00364194	0.997094	NA
									Ultimate	BIOFNBDB_743111	0	NA	NA	NA	NA	NA		Ultimate	BIOFNBDB_1535600	0	NA	NA	NA	NA	NA
									Ultimate	BIOFNBDB_743112	0.0224651	0.715038	1.62693	0.439501	0.660298	NA		Ultimate	BIOFNBDB_1535601	0.414358	1.94801	1.83114	1.06382	0.287409	NA
									Ultimate	BIOFNBDB_743114	0.542442	-0.00682579	1.60376	-0.00425611	0.996604	NA		Ultimate	BIOFNBDB_1535603	0.307112	-0.678067	1.76136	-0.384968	0.700261	NA
									Ultimate	BIOFNBDB_743115	0.291715	-0.60493	1.70521	-0.354754	0.722774	NA		Ultimate	BIOFNBDB_1535604	0.172451	1.08785	1.78948	0.607917	0.543243	NA
									Ultimate	BIOFNBDB_743116	0.665716	-0.00372768	1.41114	-0.00264161	0.997892	NA		Ultimate	BIOFNBDB_1535605	0	NA	NA	NA	NA	NA
									Ultimate	BIOFNBDB_743117	1.29865	1.54449	1.5099	1.02291	0.306349	NA		Ultimate	BIOFNBDB_1535606	0	NA	NA	NA	NA	NA
									Ultimate	BIOFNBDB_743119	0.409321	-0.93626	1.69332	-0.552914	0.580322	NA		Ultimate	BIOFNBDB_1535607	0	NA	NA	NA	NA	NA
									Ultimate	BIOFNBDB_743120	1.14548	-0.603335	1.19773	-0.503733	0.614449	NA		Ultimate	BIOFNBDB_1535608	0.10347	0.99835	1.77265	0.563197	0.573301	NA
									Ultimate	BIOFNBDB_743121	0.469468	-0.603169	1.60373	-0.376102	0.706841	NA		Ultimate	BIOFNBDB_1535609	1.80449	-2.81032	1.4714	-1.90996	0.056138	NA
									Ultimate	BIOFNBDB_743122	0.332742	-0.515007	1.717	-0.299946	0.764218	NA		Ultimate	BIOFNBDB_1535610	0.76917	-2.48187	1.66135	-1.49388	0.135206	NA
									Ultimate	BIOFNBDB_743123	0.0224651	0.715038	1.62693	0.439501	0.660298	NA		Ultimate	BIOFNBDB_1535611	0	NA	NA	NA	NA	NA
									Ultimate	BIOFNBDB_743124	0.949822	0.1122	1.35742	0.0826569	0.934124	NA		Ultimate	BIOFNBDB_1535612	0.388878	-0.849735	1.7344	-0.489931	0.624183	NA
									Ultimate	BIOFNBDB_743125	0.0951261	0.920495	1.68058	0.547724	0.583881	NA		Ultimate	BIOFNBDB_1535613	0.438893	0.108823	1.82565	0.0596079	0.952468	NA
									Ultimate	BIOFNBDB_743126	0.0697316	0.881033	1.67019	0.527506	0.597842	NA		Ultimate	BIOFNBDB_1535614	0	NA	NA	NA	NA	NA
									Ultimate	BIOFNBDB_743127	0.0348658	0.772956	1.63575	0.47254	0.636542	NA		Ultimate	BIOFNBDB_1535615	0.659929	-0.017685	1.74674	-0.0101246	0.991922	NA
									Ultimate	BIOFNBDB_743128	0.750037	0.962187	1.47457	0.652521	0.514065	NA		Ultimate	BIOFNBDB_1535616	0.0716623	-1.58233	1.80228	-0.877956	0.379968	NA
									Ultimate	BIOFNBDB_743129	0.0348658	0.772956	1.63575	0.47254	0.636542	NA		Ultimate	BIOFNBDB_1535617	0	NA	NA	NA	NA	NA
									Ultimate	BIOFNBDB_743130	0.0224651	0.715038	1.62693	0.439501	0.660298	NA		Ultimate	BIOFNBDB_1535618	0.08465	-1.30538	1.80612	-0.722754	0.469831	NA
									Ultimate	BIOFNBDB_743131	0.404567	2.55085	1.71597	1.48654	0.137138	NA		Ultimate	BIOFNBDB_1535619	0.081603	-0.463949	1.79995	-0.257757	0.796594	NA
									Ultimate	BIOFNBDB_743132	0.127062	0.980012	1.6944	0.578382	0.563006	NA		Ultimate	BIOFNBDB_1535620	0	NA	NA	NA	NA	NA
									Ultimate	BIOFNBDB_743133	0.578677	-1.87787	1.38105	-1.35974	0.173914	NA		Ultimate	BIOFNBDB_1535621	0.720969	-1.06051	1.83379	-0.578317	0.56305	NA
									Ultimate	BIOFNBDB_743134	1.38839	0.257232	1.1907	0.216034	0.828962	NA		Ultimate	BIOFNBDB_1535622	0	NA	NA	NA	NA	NA
									Ultimate	BIOFNBDB_743136	1.70373	1.54076	1.29062	1.19382	0.232549	NA		Ultimate	BIOFNBDB_1535623	0	NA	NA	NA	NA	NA
									Ultimate	BIOFNBDB_743137	0.639664	0.363361	1.49113	0.243681	0.807478	NA		Ultimate	BIOFNBDB_1535624	0	NA	NA	NA	NA	NA
									Ultimate	BIOFNBDB_743138	1.1637	1.36628	1.52796	0.894189	0.371221	NA		Ultimate	BIOFNBDB_1535625	0	NA	NA	NA	NA	NA
									Ultimate	BIOFNBDB_743139	2.49159	1.25302	1.08594	1.15386	0.248559	NA		Ultimate	BIOFNBDB_1535626	0	NA	NA	NA	NA	NA
									Ultimate	BIOFNBDB_743140	0.330395	0.607555	1.72201	0.352818	0.724225	NA		Ultimate	BIOFNBDB_1535627	0	NA	NA	NA	NA	NA
									Ultimate	BIOFNBDB_743141	0.913257	1.83564	1.50637	1.21858	0.223003	NA		Ultimate	BIOFNBDB_1535628	0	NA	NA	NA	NA	NA
									Ultimate	BIOFNBDB_743142	0.950541	-0.184476	1.33134	-0.138564	0.889795	NA		Ultimate	BIOFNBDB_1535629	1.2007	1.32578	1.82079	0.728135	0.466531	NA
									Ultimate	BIOFNBDB_743143	1.20009	-0.70672	1.25591	-0.562715	0.573629	NA		Ultimate	BIOFNBDB_1535630	0.0716623	-1.58233	1.80228	-0.877956	0.379968	NA
									Ultimate	BIOFNBDB_743144	0.388486	2.28111	1.73822	1.31233	0.18941	NA		Ultimate	BIOFNBDB_1535631	0.0716623	-1.58233	1.80228	-0.877956	0.379968	NA
									Ultimate	BIOFNBDB_743145	0	NA	NA	NA	NA	NA		Ultimate	BIOFNBDB_1535632	0.0358311	-1.05062	1.78639	-0.588126	0.556447	NA
									Ultimate	BIOFNBDB_743146	0.629685	1.26369	1.64111	0.770022	0.441287	NA		Ultimate	BIOFNBDB_1535633	0	NA	NA	NA	NA	NA
									Ultimate	BIOFNBDB_743147	1.0489	0.903258	1.49161	0.605558	0.544808	NA		Ultimate	BIOFNBDB_1535634	0	NA	NA	NA	NA	NA
									Ultimate	BIOFNBDB_743148	0.762987	0.137249	1.51133	0.0908131	0.927641	NA		Ultimate	BIOFNBDB_1535635	0.0433943	0.833405	1.72918	0.481966	0.62983	NA
									Ultimate	BIOFNBDB_743149	0.575501	0.192219	1.48999	0.129007	0.897352	NA		Ultimate	BIOFNBDB_1535636	0.08465	-1.30538	1.80612	-0.722754	0.469831	NA
									Ultimate	BIOFNBDB_743150	0.525825	-0.294237	1.51696	-0.193965	0.846203	NA		Ultimate	BIOFNBDB_1535637	0	NA	NA	NA	NA	NA
									Ultimate	BIOFNBDB_743151	0.0348658	0.772956	1.63575	0.47254	0.636542	NA		Ultimate	BIOFNBDB_1535638	0	NA	NA	NA	NA	NA
									Ultimate	BIOFNBDB_743152	0.838194	-0.0196912	1.58905	-0.0123917	0.990113	NA		Ultimate	BIOFNBDB_1535639	0	NA	NA	NA	NA	NA
									Ultimate	BIOFNBDB_743153	0.541976	0.544068	1.63108	0.333562	0.73871	NA		Ultimate	BIOFNBDB_1535640	0	NA	NA	NA	NA	NA
									Ultimate	BIOFNBDB_743154	1.90501	-1.64834	1.52923	-1.07789	0.281084	NA		Ultimate	BIOFNBDB_1535641	0	NA	NA	NA	NA	NA
									Ultimate	BIOFNBDB_743156	0.231426	0.872122	1.66769	0.522952	0.601008	NA		Ultimate	BIOFNBDB_1535642	0	NA	NA	NA	NA	NA
									Ultimate	BIOFNBDB_743157	0.104803	-1.0075	1.72185	-0.585126	0.558463	NA		Ultimate	BIOFNBDB_1535643	0.252705	-0.416496	1.83091	-0.227481	0.82005	NA
									Ultimate	BIOFNBDB_743158	0.438771	-0.137707	1.62174	-0.0849129	0.932331	NA		Ultimate	BIOFNBDB_1535644	0	NA	NA	NA	NA	NA
									Ultimate	BIOFNBDB_743159	0.119619	-0.820729	1.75266	-0.468276	0.639587	NA		Ultimate	BIOFNBDB_1535645	0.0689803	0.925494	1.7557	0.527136	0.598099	NA
									Ultimate	BIOFNBDB_743160	0.0224651	0.715038	1.62693	0.439501	0.660298	NA		Ultimate	BIOFNBDB_1535646	0	NA	NA	NA	NA	NA
									Ultimate	BIOFNBDB_743161	1.35155	0.0617991	1.58772	0.0389232	0.968952	NA		Ultimate	BIOFNBDB_1535647	0.705227	1.26238	1.81414	0.695856	0.486519	NA
									Ultimate	BIOFNBDB_743162	1.03928	0.489283	1.50828	0.324399	0.745636	NA		Ultimate	BIOFNBDB_1535648	0.10347	0.99835	1.77265	0.563197	0.573301	NA
									Ultimate	BIOFNBDB_743163	2.49315	-0.545018	1.11724	-0.487824	0.625674	NA		Ultimate	BIOFNBDB_1535649	0.0893181	0.984113	1.76959	0.556126	0.578125	NA
									Ultimate	BIOFNBDB_743164	0.0848463	-0.346582	1.71181	-0.202465	0.839553	NA		Ultimate	BIOFNBDB_1535650	0.0129877	0.642477	1.72002	0.373529	0.708755	NA
									Ultimate	BIOFNBDB_743165	0.244654	1.66617	1.76094	0.946183	0.344055	NA		Ultimate	BIOFNBDB_1535651	0.0716623	-1.58233	1.80228	-0.877956	0.379968	NA
									Ultimate	BIOFNBDB_743166	0.132918	1.26827	1.74256	0.727817	0.466726	NA		Ultimate	BIOFNBDB_1535652	0	NA	NA	NA	NA	NA
									Ultimate	BIOFNBDB_743167	0.62335	1.46466	1.57727	0.928605	0.353094	NA		Ultimate	BIOFNBDB_1535653	0.130086	-0.202198	1.80617	-0.111948	0.910864	NA
									Ultimate	BIOFNBDB_743168	0.266822	1.68689	1.76099	0.957921	0.338103	NA		Ultimate	BIOFNBDB_1535654	0	NA	NA	NA	NA	NA
									Ultimate	BIOFNBDB_743169	0.159592	1.03441	1.70569	0.606449	0.544216	NA		Ultimate	BIOFNBDB_1535655	0	NA	NA	NA	NA	NA
									Ultimate	BIOFNBDB_743170	1.8119	1.88737	1.42677	1.32283	0.185893	NA		Ultimate	BIOFNBDB_1535656	0	NA	NA	NA	NA	NA
									Ultimate	BIOFNBDB_743171	0.22962	1.61919	1.76052	0.919721	0.357718	NA		Ultimate	BIOFNBDB_1535657	0	NA	NA	NA	NA	NA
									Ultimate	BIOFNBDB_743172	1.69393	3.43939	1.64429	2.09171	0.0364642	NA		Ultimate	BIOFNBDB_1535658	0	NA	NA	NA	NA	NA
									Ultimate	BIOFNBDB_743173	0.244267	-0.322605	1.73011	-0.186465	0.85208	NA		Ultimate	BIOFNBDB_1535659	0	NA	NA	NA	NA	NA
									Ultimate	BIOFNBDB_743174	0.226473	-1.00542	1.62963	-0.61696	0.537261	NA		Ultimate	BIOFNBDB_1535660	0	NA	NA	NA	NA	NA
									Ultimate	BIOFNBDB_743175	0	NA	NA	NA	NA	NA		Ultimate	BIOFNBDB_1535661	0.0358311	-1.05062	1.78639	-0.588126	0.556447	NA
									Ultimate	BIOFNBDB_743176	0.0986323	0.934761	1.68409	0.555054	0.578858	NA		Ultimate	BIOFNBDB_1535662	0.0581607	-0.669652	1.79626	-0.372804	0.709294	NA
									Ultimate	BIOFNBDB_743177	1.29971	0.592891	1.58846	0.373248	0.708964	NA		Ultimate	BIOFNBDB_1535663	0.104797	-1.21514	1.83484	-0.66226	0.507805	NA
									Ultimate	BIOFNBDB_743178	0	NA	NA	NA	NA	NA		Ultimate	BIOFNBDB_1535664	0.590657	-2.04456	1.67632	-1.21967	0.222591	NA
									Ultimate	BIOFNBDB_743179	0	NA	NA	NA	NA	NA		Ultimate	BIOFNBDB_1535665	1.11382	-1.89916	1.33846	-1.41892	0.155924	NA
									Ultimate	BIOFNBDB_743180	0	NA	NA	NA	NA	NA		Ultimate	BIOFNBDB_1535666	0.900526	1.28924	1.81714	0.709492	0.478019	NA
									Ultimate	BIOFNBDB_743181	0.265837	-0.269833	1.72844	-0.156113	0.875944	NA		Ultimate	BIOFNBDB_1535667	0	NA	NA	NA	NA	NA
									Ultimate	BIOFNBDB_743182	0.467765	0.456363	1.52479	0.299296	0.764714	NA		Ultimate	BIOFNBDB_1535668	1.43634	0.582339	1.70259	0.342031	0.732327	NA
									Ultimate	BIOFNBDB_743183	0.245266	1.13673	1.72749	0.658024	0.510523	NA		Ultimate	BIOFNBDB_1535669	0.466425	-0.949091	1.6015	-0.592627	0.553431	NA
									Ultimate	BIOFNBDB_743184	0.0138408	0.647191	1.62486	0.398306	0.690405	NA		Ultimate	BIOFNBDB_1535670	0.282939	-1.29633	1.71552	-0.755648	0.44986	NA
									Ultimate	BIOFNBDB_743185	0	NA	NA	NA	NA	NA		Ultimate	BIOFNBDB_1535671	0.465145	-3.36296	1.66415	-2.02083	0.0432979	NA
									Ultimate	BIOFNBDB_743186	0	NA	NA	NA	NA	NA		Ultimate	BIOFNBDB_1535672	0.181043	1.14267	1.79906	0.635145	0.525334	NA
									Ultimate	BIOFNBDB_743187	1.10254	0.527927	1.54847	0.340935	0.733153	NA		Ultimate	BIOFNBDB_1535673	1.99718	-0.584539	1.29363	-0.451858	0.651371	NA
									Ultimate	BIOFNBDB_743189	1.44784	-0.379125	1.65666	-0.228849	0.818986	NA		Ultimate	BIOFNBDB_1535674	0.0942544	0.969152	1.76624	0.548709	0.583205	NA
									Ultimate	BIOFNBDB_743190	0.208149	-1.31969	1.75884	-0.750318	0.453063	NA		Ultimate	BIOFNBDB_1535675	0.137903	-2.09475	1.8113	-1.15649	0.24748	NA
									Ultimate	BIOFNBDB_743191	1.06609	0.240736	1.67979	0.143314	0.886043	NA		Ultimate	BIOFNBDB_1535676	0.586643	-1.97572	1.50359	-1.314	0.188846	NA
									Ultimate	BIOFNBDB_743192	0.0348658	0.772956	1.63575	0.47254	0.636542	NA		Ultimate	BIOFNBDB_1535677	0.168453	0.0173208	1.80938	0.0095728	0.992362	NA
									Ultimate	BIOFNBDB_743193	0.0622883	-1.41539	1.7123	-0.826598	0.408465	NA		Ultimate	BIOFNBDB_1535678	0.341263	-1.86292	1.71792	-1.08441	0.278183	NA
									Ultimate	BIOFNBDB_743194	0.0311442	-0.913203	1.69413	-0.539038	0.589861	NA		Ultimate	BIOFNBDB_1535679	0.156312	-1.94374	1.82589	-1.06455	0.28708	NA
									Ultimate	BIOFNBDB_743197	0	NA	NA	NA	NA	NA		Ultimate	BIOFNBDB_1535680	0	NA	NA	NA	NA	NA
									Ultimate	BIOFNBDB_743198	1.3893	-0.943526	1.23949	-0.761222	0.446524	NA		Ultimate	BIOFNBDB_1535681	0	NA	NA	NA	NA	NA
									Ultimate	BIOFNBDB_743199	0.401671	-2.25496	1.72345	-1.3084	0.190738	NA		Ultimate	BIOFNBDB_1535682	0	NA	NA	NA	NA	NA
									Ultimate	BIOFNBDB_743200	1.84236	1.89581	1.21653	1.55837	0.119145	NA		Ultimate	BIOFNBDB_1535683	0	NA	NA	NA	NA	NA
									Ultimate	BIOFNBDB_743201	0.241533	0.458443	1.67888	0.273065	0.784803	NA		Ultimate	BIOFNBDB_1535684	0	NA	NA	NA	NA	NA
									Ultimate	BIOFNBDB_743202	0.171412	-0.545915	1.76074	-0.310048	0.756524	NA		Ultimate	BIOFNBDB_1535685	0	NA	NA	NA	NA	NA
									Ultimate	BIOFNBDB_743203	0.290251	0.00616144	1.7556	0.00350959	0.9972	NA		Ultimate	BIOFNBDB_1535686	0	NA	NA	NA	NA	NA
									Ultimate	BIOFNBDB_743204	0.26991	-1.45793	1.7505	-0.832864	0.404921	NA		Ultimate	BIOFNBDB_1535687	0	NA	NA	NA	NA	NA
									Ultimate	BIOFNBDB_743205	0	NA	NA	NA	NA	NA		Ultimate	BIOFNBDB_1535688	0	NA	NA	NA	NA	NA
									Ultimate	BIOFNBDB_743206	0	NA	NA	NA	NA	NA		Ultimate	BIOFNBDB_1535689	0.0716623	-1.58233	1.80228	-0.877956	0.379968	NA
									Ultimate	BIOFNBDB_743207	0	NA	NA	NA	NA	NA		Ultimate	BIOFNBDB_1535690	0.0829583	-0.485609	1.80047	-0.269712	0.787382	NA
									Ultimate	BIOFNBDB_743208	0	NA	NA	NA	NA	NA		Ultimate	BIOFNBDB_1535691	0.444171	-3.83596	1.63094	-2.35199	0.0186734	NA
									Ultimate	BIOFNBDB_743209	0	NA	NA	NA	NA	NA		Ultimate	BIOFNBDB_1535692	0	NA	NA	NA	NA	NA
									Ultimate	BIOFNBDB_743210	0	NA	NA	NA	NA	NA		Ultimate	BIOFNBDB_1535693	0	NA	NA	NA	NA	NA
									Ultimate	BIOFNBDB_743211	0	NA	NA	NA	NA	NA		Ultimate	BIOFNBDB_1535694	0	NA	NA	NA	NA	NA
									Ultimate	BIOFNBDB_743212	0	NA	NA	NA	NA	NA		Ultimate	BIOFNBDB_1535695	0	NA	NA	NA	NA	NA
									Ultimate	BIOFNBDB_743213	0	NA	NA	NA	NA	NA		Ultimate	BIOFNBDB_1535696	0.260071	1.24305	1.81561	0.684643	0.493569	NA
									Ultimate	BIOFNBDB_743214	0	NA	NA	NA	NA	NA		Ultimate	BIOFNBDB_1535697	0	NA	NA	NA	NA	NA
									Ultimate	BIOFNBDB_743215	0	NA	NA	NA	NA	NA		Ultimate	BIOFNBDB_1535698	0.0358311	-1.05062	1.78639	-0.588126	0.556447	NA
									Ultimate	BIOFNBDB_743216	0	NA	NA	NA	NA	NA		Ultimate	BIOFNBDB_1535699	0.0703069	-1.56982	1.80199	-0.871159	0.383667	NA
									Ultimate	BIOFNBDB_743217	0	NA	NA	NA	NA	NA		Ultimate	BIOFNBDB_1535700	0	NA	NA	NA	NA	NA
									Ultimate	BIOFNBDB_743218	0	NA	NA	NA	NA	NA		Ultimate	BIOFNBDB_1535701	0.292252	-2.16138	1.67211	-1.29261	0.196146	NA
									Ultimate	BIOFNBDB_743219	1.51371	1.06042	1.19692	0.885955	0.375642	NA		Ultimate	BIOFNBDB_1535702	0.891656	-1.92195	1.16818	-1.64526	0.0999162	NA
									Ultimate	BIOFNBDB_743220	0	NA	NA	NA	NA	NA		Ultimate	BIOFNBDB_1535703	0.103427	-1.87007	1.80797	-1.03435	0.300972	NA
									Ultimate	BIOFNBDB_743221	0	NA	NA	NA	NA	NA		Ultimate	BIOFNBDB_1535704	0	NA	NA	NA	NA	NA
									Ultimate	BIOFNBDB_743222	0	NA	NA	NA	NA	NA		Ultimate	BIOFNBDB_1535705	0	NA	NA	NA	NA	NA
									Ultimate	BIOFNBDB_743223	0	NA	NA	NA	NA	NA		Ultimate	BIOFNBDB_1535706	0	NA	NA	NA	NA	NA
									Ultimate	BIOFNBDB_743224	0	NA	NA	NA	NA	NA		Ultimate	BIOFNBDB_1535707	0	NA	NA	NA	NA	NA
									Ultimate	BIOFNBDB_743225	0.0824289	0.901541	1.67572	0.538002	0.590575	NA		Ultimate	BIOFNBDB_1535708	0.0344758	-1.02846	1.78552	-0.576	0.564615	NA
									Ultimate	BIOFNBDB_743226	0	NA	NA	NA	NA	NA		Ultimate	BIOFNBDB_1535709	0	NA	NA	NA	NA	NA
									Ultimate	BIOFNBDB_743227	0.0449302	0.826288	1.65392	0.499594	0.617361	NA		Ultimate	BIOFNBDB_1535710	0	NA	NA	NA	NA	NA
									Ultimate	BIOFNBDB_743228	0.104597	0.947153	1.68703	0.561431	0.574504	NA		Ultimate	BIOFNBDB_1535711	0.0716623	-1.58233	1.80228	-0.877956	0.379968	NA
									Ultimate	BIOFNBDB_743229	0	NA	NA	NA	NA	NA		Ultimate	BIOFNBDB_1535712	0.0358311	-1.05062	1.78639	-0.588126	0.556447	NA
									Ultimate	BIOFNBDB_743230	0	NA	NA	NA	NA	NA		Ultimate	BIOFNBDB_1535713	0	NA	NA	NA	NA	NA
									Ultimate	BIOFNBDB_743231	0	NA	NA	NA	NA	NA		Ultimate	BIOFNBDB_1535714	0	NA	NA	NA	NA	NA
									Ultimate	BIOFNBDB_743232	0	NA	NA	NA	NA	NA		Ultimate	BIOFNBDB_1535715	0.0358311	-1.05062	1.78639	-0.588126	0.556447	NA
									Ultimate	BIOFNBDB_743234	0.0276816	0.769339	1.63442	0.470709	0.637848	NA		Ultimate	BIOFNBDB_1535716	0.654777	2.94755	1.75178	1.6826	0.092452	NA
									Ultimate	BIOFNBDB_743235	1.31264	1.23525	1.44535	0.854638	0.392752	NA		Ultimate	BIOFNBDB_1535717	0.116415	-1.59963	1.81067	-0.883449	0.376993	NA
									Ultimate	BIOFNBDB_743236	0.124577	-1.93099	1.72368	-1.12027	0.262598	NA		Ultimate	BIOFNBDB_1535718	0.190216	-1.00051	1.81549	-0.551098	0.581566	NA
									Ultimate	BIOFNBDB_743237	0.0449302	0.826288	1.65392	0.499594	0.617361	NA		Ultimate	BIOFNBDB_1535719	0.389926	-0.833631	1.58836	-0.524839	0.599695	NA
									Ultimate	BIOFNBDB_743238	0.0951261	0.920495	1.68058	0.547724	0.583881	NA		Ultimate	BIOFNBDB_1535720	0.152588	0.0211502	1.79968	0.0117522	0.990623	NA
									Ultimate	BIOFNBDB_743239	0.195206	-0.490312	1.7361	-0.282421	0.777621	NA		Ultimate	BIOFNBDB_1535721	0.168728	-0.72634	1.83494	-0.395838	0.692224	NA
									Ultimate	BIOFNBDB_743240	0.11599	-0.815665	1.72222	-0.473613	0.635776	NA		Ultimate	BIOFNBDB_1535722	0	NA	NA	NA	NA	NA
									Ultimate	BIOFNBDB_743241	0.0348658	0.772956	1.63575	0.47254	0.636542	NA		Ultimate	BIOFNBDB_1535723	0.553493	-0.344144	1.32837	-0.259073	0.795579	NA
									Ultimate	BIOFNBDB_743243	0	NA	NA	NA	NA	NA		Ultimate	BIOFNBDB_1535724	0	NA	NA	NA	NA	NA
									Ultimate	BIOFNBDB_743244	0	NA	NA	NA	NA	NA		Ultimate	BIOFNBDB_1535725	0.322425	1.43549	1.82871	0.784972	0.43247	NA
									Ultimate	BIOFNBDB_743245	0	NA	NA	NA	NA	NA		Ultimate	BIOFNBDB_1535726	0.0433943	0.833405	1.72918	0.481966	0.62983	NA
									Ultimate	BIOFNBDB_743246	0.0622883	-1.41539	1.7123	-0.826598	0.408465	NA		Ultimate	BIOFNBDB_1535727	0.210402	-0.544284	1.82953	-0.2975	0.766085	NA
									Ultimate	BIOFNBDB_743248	0.334015	1.91106	1.75621	1.08818	0.276516	NA		Ultimate	BIOFNBDB_1535729	0.148081	1.48303	1.83242	0.809329	0.418326	NA
									Ultimate	BIOFNBDB_743249	0	NA	NA	NA	NA	NA		Ultimate	BIOFNBDB_1535730	1.40734	1.451	1.49707	0.969221	0.332435	NA
									Ultimate	BIOFNBDB_743250	0.0311442	-0.913203	1.69413	-0.539038	0.589861	NA		Ultimate	BIOFNBDB_1535731	1.00424	3.09963	1.73705	1.78442	0.0743547	NA
									Ultimate	BIOFNBDB_743251	0.26211	-1.84188	1.7471	-1.05425	0.29177	NA		Ultimate	BIOFNBDB_1535732	0.140129	-0.126077	1.81214	-0.0695736	0.944533	NA
									Ultimate	BIOFNBDB_743252	0	NA	NA	NA	NA	NA		Ultimate	BIOFNBDB_1535733	0.870477	0.408384	1.7295	0.236128	0.813333	NA
									Ultimate	BIOFNBDB_743253	0	NA	NA	NA	NA	NA		Ultimate	BIOFNBDB_1535734	0	0	0	0	1	NA
									Ultimate	BIOFNBDB_743255	0.0138408	0.647191	1.62486	0.398306	0.690405	NA		Ultimate	BIOFNBDB_1535736	0.0433943	0.833405	1.72918	0.481966	0.62983	NA
									Ultimate	BIOFNBDB_743256	2.08295	0.449458	1.26019	0.356657	0.721348	NA		Ultimate	BIOFNBDB_1535737	0.214527	-0.420359	1.81536	-0.231557	0.816882	NA
									Ultimate	BIOFNBDB_743257	0.0537022	0.817477	1.65108	0.495115	0.620519	NA		Ultimate	BIOFNBDB_1535738	0.32442	0.873951	1.60412	0.544815	0.585881	NA
									Ultimate	BIOFNBDB_743258	0.309483	-1.06345	1.59577	-0.666418	0.505144	NA		Ultimate	BIOFNBDB_1535739	0	NA	NA	NA	NA	NA
									Ultimate	BIOFNBDB_743259	0.244958	-0.362924	1.63283	-0.222266	0.824107	NA		Ultimate	BIOFNBDB_1535740	2.299	1.57702	1.13155	1.39368	0.163414	NA
									Ultimate	BIOFNBDB_743260	0.533979	-0.0295334	1.60106	-0.0184462	0.985283	NA		Ultimate	BIOFNBDB_1535741	1.42799	1.94488	1.55567	1.25018	0.211232	NA
									Ultimate	BIOFNBDB_743261	1.83338	0.239702	1.38372	0.173229	0.862471	NA		Ultimate	BIOFNBDB_1535742	0.306428	1.46365	1.83026	0.799698	0.423886	NA
									Ultimate	BIOFNBDB_743262	0.243739	-0.343847	1.75949	-0.195425	0.84506	NA		Ultimate	BIOFNBDB_1535743	0.735474	-0.186058	1.5165	-0.122689	0.902353	NA
									Ultimate	BIOFNBDB_743263	0.278708	-0.693734	1.75578	-0.395114	0.692759	NA		Ultimate	BIOFNBDB_1535744	1.66991	1.22621	1.15234	1.0641	0.287283	NA
									Ultimate	BIOFNBDB_743264	0.612706	2.05816	1.75207	1.17471	0.240112	NA		Ultimate	BIOFNBDB_1535745	4.02824	-0.268565	1.17822	-0.227941	0.819692	NA
									Ultimate	BIOFNBDB_743265	0.132382	-0.130178	1.75348	-0.0742396	0.94082	NA		Ultimate	BIOFNBDB_1535746	2.19018	0.575466	1.01498	0.566972	0.570733	NA
									Ultimate	BIOFNBDB_743266	0	NA	NA	NA	NA	NA		Ultimate	BIOFNBDB_1535747	2.85945	0.528144	1.15523	0.457178	0.647543	NA
									Ultimate	BIOFNBDB_743267	0	NA	NA	NA	NA	NA		Ultimate	BIOFNBDB_1535748	1.341	2.3225	1.50169	1.54659	0.121963	NA
									Ultimate	BIOFNBDB_743268	0.0348658	0.772956	1.63575	0.47254	0.636542	NA		Ultimate	BIOFNBDB_1535753	3.88027	0.0726832	1.05736	0.0687403	0.945196	NA
									Ultimate	BIOFNBDB_743269	0.251115	1.59162	1.76006	0.904295	0.365839	NA		Ultimate	BIOFNBDB_1535756	2.70718	1.55308	1.39275	1.11512	0.264799	NA
									Ultimate	BIOFNBDB_743270	0.322852	-0.594113	1.74925	-0.339639	0.734129	NA		Ultimate	BIOFNBDB_1535757	1.97738	1.63148	1.36318	1.19682	0.231378	NA
									Ultimate	BIOFNBDB_743271	0	NA	NA	NA	NA	NA		Ultimate	BIOFNBDB_1535763	0	NA	NA	NA	NA	NA
									Ultimate	BIOFNBDB_743272	0.112473	1.18904	1.73375	0.685822	0.492825	NA		Ultimate	BIOFNBDB_1535764	0	NA	NA	NA	NA	NA
									Ultimate	BIOFNBDB_743273	0	NA	NA	NA	NA	NA		Ultimate	BIOFNBDB_1535765	0.796767	2.98811	1.74677	1.71065	0.0871457	NA
									Ultimate	BIOFNBDB_743274	0.107404	0.935935	1.68437	0.555658	0.578445	NA		Ultimate	BIOFNBDB_1535766	0.866747	-0.805983	1.55509	-0.518286	0.604259	NA
									Ultimate	BIOFNBDB_743275	0.0952246	0.932517	1.68355	0.553901	0.579647	NA		Ultimate	BIOFNBDB_1535767	2.54417	-0.974765	1.3055	-0.74666	0.455269	NA
									Ultimate	BIOFNBDB_743276	0.107404	0.935935	1.68437	0.555658	0.578445	NA		Ultimate	BIOFNBDB_1535768	1.38403	-0.374107	1.14673	-0.326237	0.744245	NA
									Ultimate	BIOFNBDB_743277	0	NA	NA	NA	NA	NA		Ultimate	BIOFNBDB_1535769	0	NA	NA	NA	NA	NA
									Ultimate	BIOFNBDB_743278	2.38607	-0.152249	1.46988	-0.103579	0.917504	NA		Ultimate	BIOFNBDB_1535770	0.490126	-0.876493	1.70531	-0.513978	0.607267	NA
									Ultimate	BIOFNBDB_743279	1.10465	-3.2206	1.54325	-2.08689	0.0368982	NA		Ultimate	BIOFNBDB_1535771	2.03566	0.260618	1.79048	0.145558	0.88427	NA
									Ultimate	BIOFNBDB_743280	0.110213	-0.256556	1.74397	-0.14711	0.883045	NA		Ultimate	BIOFNBDB_1535772	0.687947	-0.42738	1.37995	-0.309707	0.756784	NA
									Ultimate	BIOFNBDB_743281	0	NA	NA	NA	NA	NA		Ultimate	BIOFNBDB_1535773	1.58606	-0.300411	1.37287	-0.21882	0.82679	NA
									Ultimate	BIOFNBDB_743282	0	NA	NA	NA	NA	NA		Ultimate	BIOFNBDB_1535774	1.06589	0.253274	1.35563	0.186832	0.851793	NA
									Ultimate	BIOFNBDB_743284	2.1559	-0.729198	1.08646	-0.671167	0.502114	NA		Ultimate	BIOFNBDB_1535775	0.0618066	-0.602173	1.79785	-0.33494	0.73767	NA
									Ultimate	BIOFNBDB_743285	0.332557	-0.401509	1.75067	-0.229346	0.8186	NA		Ultimate	BIOFNBDB_1535776	1.70963	-0.466066	1.05389	-0.442234	0.65832	NA
									Ultimate	BIOFNBDB_743286	2.97505	1.34493	1.11368	1.20765	0.227183	NA		Ultimate	BIOFNBDB_1535777	0.189181	-0.626651	1.83232	-0.341998	0.732352	NA
									Ultimate	BIOFNBDB_743288	0.830045	0.568034	1.45842	0.389485	0.696917	NA		Ultimate	BIOFNBDB_1535778	0	NA	NA	NA	NA	NA
									Ultimate	BIOFNBDB_743289	0.0363059	0.799524	1.64511	0.486001	0.626966	NA		Ultimate	BIOFNBDB_1535779	0.0344758	-1.02846	1.78552	-0.576	0.564615	NA
									Ultimate	BIOFNBDB_743290	0.0697316	0.881033	1.67019	0.527506	0.597842	NA		Ultimate	BIOFNBDB_1535780	2.08583	-0.78363	1.15735	-0.677089	0.498349	NA
									Ultimate	BIOFNBDB_743291	0.229378	0.399677	1.7348	0.230388	0.81779	NA		Ultimate	BIOFNBDB_1535781	3.35496	2.01404	1.29977	1.54954	0.121252	NA
									Ultimate	BIOFNBDB_743292	0	NA	NA	NA	NA	NA		Ultimate	BIOFNBDB_1535782	1.60077	2.18892	1.5056	1.45385	0.145987	NA
									Ultimate	BIOFNBDB_743293	0	NA	NA	NA	NA	NA		Ultimate	BIOFNBDB_1535783	0.234424	0.335232	1.71427	0.195554	0.844959	NA
									Ultimate	BIOFNBDB_743294	0.30667	1.60111	1.76056	0.909431	0.363123	NA		Ultimate	BIOFNBDB_1535784	0.536381	2.74708	1.77304	1.54936	0.121296	NA
									Ultimate	BIOFNBDB_743297	0.270073	1.64959	1.76082	0.936828	0.348847	NA		Ultimate	BIOFNBDB_1535785	0.470151	1.18659	1.80439	0.657615	0.510785	NA
									Ultimate	BIOFNBDB_743298	1.87974	2.29133	1.19773	1.91307	0.0557391	NA		Ultimate	BIOFNBDB_1535786	0	NA	NA	NA	NA	NA
									Ultimate	BIOFNBDB_743299	1.39551	1.70672	1.29079	1.32223	0.186093	NA		Ultimate	BIOFNBDB_1535787	0.103456	-0.286347	1.80373	-0.158753	0.873864	NA
									Ultimate	BIOFNBDB_743300	0.371289	-1.13529	1.46592	-0.774456	0.438661	NA		Ultimate	BIOFNBDB_1535788	0	NA	NA	NA	NA	NA
									Ultimate	BIOFNBDB_743301	0.252541	-0.228385	1.72968	-0.132039	0.894954	NA		Ultimate	BIOFNBDB_1535789	0	NA	NA	NA	NA	NA
									Ultimate	BIOFNBDB_743302	0	NA	NA	NA	NA	NA		Ultimate	BIOFNBDB_1535790	0	NA	NA	NA	NA	NA
									Ultimate	BIOFNBDB_743303	0.0276816	0.769339	1.63442	0.470709	0.637848	NA		Ultimate	BIOFNBDB_1535791	0.292581	-0.73612	1.82603	-0.403126	0.686855	NA
									Ultimate	BIOFNBDB_743305	0.520802	0.609863	1.49954	0.4067	0.684228	NA		Ultimate	BIOFNBDB_1535792	0.0433943	0.833405	1.72918	0.481966	0.62983	NA
									Ultimate	BIOFNBDB_743306	0	NA	NA	NA	NA	NA		Ultimate	BIOFNBDB_1535793	0.0513382	0.8524	1.73517	0.491248	0.623251	NA
									Ultimate	BIOFNBDB_743307	0	NA	NA	NA	NA	NA		Ultimate	BIOFNBDB_1535794	0	NA	NA	NA	NA	NA
									Ultimate	BIOFNBDB_743308	0	NA	NA	NA	NA	NA		Ultimate	BIOFNBDB_1535795	0	NA	NA	NA	NA	NA
									Ultimate	BIOFNBDB_743309	0.079796	0.910056	1.67793	0.542367	0.587566	NA		Ultimate	BIOFNBDB_1535796	0.682992	-0.0965726	1.51871	-0.0635885	0.949298	NA
									Ultimate	BIOFNBDB_743310	0	NA	NA	NA	NA	NA		Ultimate	BIOFNBDB_1535797	0.0716623	-1.58233	1.80228	-0.877956	0.379968	NA
									Ultimate	BIOFNBDB_743311	0.0537022	0.817477	1.65108	0.495115	0.620519	NA		Ultimate	BIOFNBDB_1535798	0	NA	NA	NA	NA	NA
									Ultimate	BIOFNBDB_743312	0.160036	1.656	1.76099	0.94038	0.347023	NA		Ultimate	BIOFNBDB_1535799	0.0689803	0.925494	1.7557	0.527136	0.598099	NA
									Ultimate	BIOFNBDB_743313	0	NA	NA	NA	NA	NA		Ultimate	BIOFNBDB_1535800	0.0716623	-1.58233	1.80228	-0.877956	0.379968	NA
									Ultimate	BIOFNBDB_743314	0.262115	-0.796003	1.71654	-0.463725	0.642845	NA		Ultimate	BIOFNBDB_1535801	0	NA	NA	NA	NA	NA
									Ultimate	BIOFNBDB_743315	0.0986323	0.934761	1.68409	0.555054	0.578858	NA		Ultimate	BIOFNBDB_1535802	0.120902	-0.845753	1.81082	-0.467056	0.64046	NA
									Ultimate	BIOFNBDB_743316	0	NA	NA	NA	NA	NA		Ultimate	BIOFNBDB_1535803	0	NA	NA	NA	NA	NA
									Ultimate	BIOFNBDB_743317	0	NA	NA	NA	NA	NA		Ultimate	BIOFNBDB_1535804	0.0446591	0.866325	1.73939	0.498064	0.618439	NA
									Ultimate	BIOFNBDB_743318	0	NA	NA	NA	NA	NA		Ultimate	BIOFNBDB_1535805	0.120319	1.01952	1.777	0.573732	0.566149	NA
									Ultimate	BIOFNBDB_743319	1.5262	-0.657339	1.49177	-0.440645	0.65947	NA		Ultimate	BIOFNBDB_1535806	0.0513382	0.8524	1.73517	0.491248	0.623251	NA
									Ultimate	BIOFNBDB_743320	0.128503	1.29502	1.74523	0.742034	0.458067	NA		Ultimate	BIOFNBDB_1535807	0.0344758	-1.02846	1.78552	-0.576	0.564615	NA
									Ultimate	BIOFNBDB_743321	0.318362	1.37545	1.75004	0.785951	0.431896	NA		Ultimate	BIOFNBDB_1535808	0.0446591	0.866325	1.73939	0.498064	0.618439	NA
									Ultimate	BIOFNBDB_743322	0.212627	-0.439634	1.72887	-0.25429	0.799271	NA		Ultimate	BIOFNBDB_1535809	0.232186	-0.443786	1.83152	-0.242305	0.808544	NA
									Ultimate	BIOFNBDB_743323	0.561519	-0.216064	1.70949	-0.12639	0.899423	NA		Ultimate	BIOFNBDB_1535810	0.0689515	-1.55717	1.80169	-0.864282	0.387433	NA
									Ultimate	BIOFNBDB_743324	1.21745	-0.833965	1.28923	-0.646869	0.517716	NA		Ultimate	BIOFNBDB_1535811	0	NA	NA	NA	NA	NA
									Ultimate	BIOFNBDB_743325	0	NA	NA	NA	NA	NA		Ultimate	BIOFNBDB_1535812	0.0716623	-1.58233	1.80228	-0.877956	0.379968	NA
									Ultimate	BIOFNBDB_743326	0.886673	-1.16381	1.46924	-0.792119	0.428291	NA		Ultimate	BIOFNBDB_1535813	0.0912811	-1.16292	1.80714	-0.643515	0.51989	NA
									Ultimate	BIOFNBDB_743330	2.50347	-0.748364	1.3462	-0.555909	0.578273	NA		Ultimate	BIOFNBDB_1535814	0.213065	1.92951	1.83011	1.05431	0.29174	NA
									Ultimate	BIOFNBDB_743331	0.539594	0.0727652	1.60219	0.0454159	0.963776	NA		Ultimate	BIOFNBDB_1535815	0	NA	NA	NA	NA	NA
									Ultimate	BIOFNBDB_743334	2.41557	-0.0654921	1.31912	-0.0496482	0.960403	NA		Ultimate	BIOFNBDB_1535816	0.0689515	-1.55717	1.80169	-0.864282	0.387433	NA
									Ultimate	BIOFNBDB_743335	0.0761673	0.887118	1.67186	0.530618	0.595684	NA		Ultimate	BIOFNBDB_1535817	0.0344758	-1.02846	1.78552	-0.576	0.564615	NA
									Ultimate	BIOFNBDB_743336	1.02621	-1.05117	1.17684	-0.893215	0.371742	NA		Ultimate	BIOFNBDB_1535818	0	NA	NA	NA	NA	NA
									Ultimate	BIOFNBDB_743337	1.04613	-1.54701	1.3331	-1.16046	0.245862	NA		Ultimate	BIOFNBDB_1535819	0.0344902	0.803175	1.72276	0.466215	0.641061	NA
									Ultimate	BIOFNBDB_743338	0.871589	0.0657716	1.19931	0.054841	0.956265	NA		Ultimate	BIOFNBDB_1535820	0.369615	0.0605748	1.63906	0.036957	0.970519	NA
									Ultimate	BIOFNBDB_743339	2.94937	-0.633432	1.28884	-0.491473	0.623092	NA		Ultimate	BIOFNBDB_1535821	0.0223295	0.725276	1.72102	0.421423	0.673446	NA
									Ultimate	BIOFNBDB_743340	0.876623	-1.53541	1.30972	-1.17232	0.241069	NA		Ultimate	BIOFNBDB_1535822	0.354233	-0.526003	1.73874	-0.302519	0.762257	NA
									Ultimate	BIOFNBDB_743341	0.378343	-0.294736	1.49548	-0.197084	0.843762	NA		Ultimate	BIOFNBDB_1535823	0.178442	1.82846	1.83335	0.997333	0.318603	NA
									Ultimate	BIOFNBDB_743342	1.21134	-0.385041	1.44496	-0.266472	0.789875	NA		Ultimate	BIOFNBDB_1535824	0	NA	NA	NA	NA	NA
									Ultimate	BIOFNBDB_743343	0.714944	-1.17784	1.31111	-0.898356	0.368996	NA		Ultimate	BIOFNBDB_1535825	0	NA	NA	NA	NA	NA
									Ultimate	BIOFNBDB_743344	1.02169	-1.05352	1.44916	-0.726984	0.467236	NA		Ultimate	BIOFNBDB_1535826	0.721974	-0.0101858	1.45322	-0.00700915	0.994408	NA
									Ultimate	BIOFNBDB_743347	0.54431	-0.889828	1.4654	-0.607227	0.5437	NA		Ultimate	BIOFNBDB_1535827	0	NA	NA	NA	NA	NA
									Ultimate	BIOFNBDB_743348	0.13479	0.996141	1.6978	0.586726	0.557388	NA		Ultimate	BIOFNBDB_1535828	0.0689803	0.925494	1.7557	0.527136	0.598099	NA
									Ultimate	BIOFNBDB_743349	0.746173	2.68327	1.70619	1.57267	0.115795	NA		Ultimate	BIOFNBDB_1535829	0	NA	NA	NA	NA	NA
									Ultimate	BIOFNBDB_743350	1.28424	0.355536	1.16379	0.3055	0.759986	NA		Ultimate	BIOFNBDB_1535830	0	NA	NA	NA	NA	NA
									Ultimate	BIOFNBDB_743351	0.433389	-0.660097	1.59223	-0.414574	0.678454	NA		Ultimate	BIOFNBDB_1535831	0	NA	NA	NA	NA	NA
									Ultimate	BIOFNBDB_743352	0.515453	2.469	1.72565	1.43076	0.152499	NA		Ultimate	BIOFNBDB_1535832	0	NA	NA	NA	NA	NA
									Ultimate	BIOFNBDB_743353	0.803721	2.72463	1.70695	1.5962	0.110444	NA		Ultimate	BIOFNBDB_1535833	0.340295	-0.562022	1.80911	-0.310662	0.756058	NA
									Ultimate	BIOFNBDB_743354	1.00554	1.20074	1.54726	0.776047	0.437721	NA		Ultimate	BIOFNBDB_1535834	1.45047	-0.370963	1.51109	-0.245493	0.806074	NA
									Ultimate	BIOFNBDB_743355	2.11969	-0.121193	1.25291	-0.0967287	0.922942	NA		Ultimate	BIOFNBDB_1535835	0	NA	NA	NA	NA	NA
									Ultimate	BIOFNBDB_743356	2.9872	-0.301931	1.28275	-0.235377	0.813916	NA		Ultimate	BIOFNBDB_1535836	0	NA	NA	NA	NA	NA
									Ultimate	BIOFNBDB_743357	1.26654	-0.911806	1.0584	-0.861495	0.388966	NA		Ultimate	BIOFNBDB_1535837	0.0689803	0.925494	1.7557	0.527136	0.598099	NA
									Ultimate	BIOFNBDB_743358	2.94876	0.0824308	1.09506	0.0752752	0.939996	NA		Ultimate	BIOFNBDB_1535838	0	NA	NA	NA	NA	NA
									Ultimate	BIOFNBDB_743359	1.02439	-0.90995	1.29165	-0.704489	0.481128	NA		Ultimate	BIOFNBDB_1535839	0	NA	NA	NA	NA	NA
									Ultimate	BIOFNBDB_743360	0.570125	0.786049	1.4712	0.53429	0.593141	NA		Ultimate	BIOFNBDB_1535840	0.224216	0.917264	1.75358	0.523081	0.600918	NA
									Ultimate	BIOFNBDB_743361	0.789718	2.09238	1.75048	1.19532	0.231962	NA		Ultimate	BIOFNBDB_1535841	0	NA	NA	NA	NA	NA
									Ultimate	BIOFNBDB_743362	0.2484	-0.739663	1.76053	-0.420137	0.674385	NA		Ultimate	BIOFNBDB_1535842	0.0513382	0.8524	1.73517	0.491248	0.623251	NA
									Ultimate	BIOFNBDB_743363	0.326077	-0.647463	1.63422	-0.396191	0.691964	NA		Ultimate	BIOFNBDB_1535843	0	NA	NA	NA	NA	NA
									Ultimate	BIOFNBDB_743364	0.0475631	0.804789	1.64689	0.488672	0.625074	NA		Ultimate	BIOFNBDB_1535844	0	NA	NA	NA	NA	NA
									Ultimate	BIOFNBDB_743365	0.0934325	-1.71585	1.71964	-0.997795	0.318379	NA		Ultimate	BIOFNBDB_1535845	0	NA	NA	NA	NA	NA
									Ultimate	BIOFNBDB_743366	1.15531	-0.623227	1.4984	-0.415929	0.677462	NA		Ultimate	BIOFNBDB_1535846	0	NA	NA	NA	NA	NA
									Ultimate	BIOFNBDB_743367	0.742977	-0.670701	1.49134	-0.449729	0.652906	NA		Ultimate	BIOFNBDB_1535847	0	NA	NA	NA	NA	NA
									Ultimate	BIOFNBDB_743368	0.554126	-0.856062	1.54129	-0.555419	0.578608	NA		Ultimate	BIOFNBDB_1535848	0	NA	NA	NA	NA	NA
									Ultimate	BIOFNBDB_743370	0.26797	-0.835995	1.64737	-0.507471	0.611824	NA		Ultimate	BIOFNBDB_1535849	0.677184	0.38844	1.33998	0.289886	0.771904	NA
									Ultimate	BIOFNBDB_743371	2.55371	-0.390583	1.21151	-0.322394	0.747154	NA		Ultimate	BIOFNBDB_1535850	0.903533	0.437395	1.25952	0.34727	0.728389	NA
									Ultimate	BIOFNBDB_743372	0.665362	-0.890858	1.30418	-0.68308	0.494556	NA		Ultimate	BIOFNBDB_1535851	0	NA	NA	NA	NA	NA
									Ultimate	BIOFNBDB_743373	0.863397	0.318597	1.5051	0.211679	0.832358	NA		Ultimate	BIOFNBDB_1535852	0	NA	NA	NA	NA	NA
									Ultimate	BIOFNBDB_743374	1.99291	-0.8878	1.46517	-0.605938	0.544556	NA		Ultimate	BIOFNBDB_1535853	0	NA	NA	NA	NA	NA
									Ultimate	BIOFNBDB_743375	0.0700281	0.87784	1.6693	0.525874	0.598976	NA		Ultimate	BIOFNBDB_1535854	0.0344902	0.803175	1.72276	0.466215	0.641061	NA
									Ultimate	BIOFNBDB_743376	1.09111	-0.523973	1.42032	-0.368911	0.712194	NA		Ultimate	BIOFNBDB_1535855	0.5454	2.40687	1.80236	1.3354	0.181746	NA
									Ultimate	BIOFNBDB_743377	0.412247	0.626651	1.75712	0.356635	0.721365	NA		Ultimate	BIOFNBDB_1535856	0.0513382	0.8524	1.73517	0.491248	0.623251	NA
									Ultimate	BIOFNBDB_743378	1.11911	-0.113386	1.49891	-0.0756456	0.939701	NA		Ultimate	BIOFNBDB_1535857	0.0513382	0.8524	1.73517	0.491248	0.623251	NA
									Ultimate	BIOFNBDB_743379	2.74861	-0.0794334	1.05026	-0.0756321	0.939712	NA		Ultimate	BIOFNBDB_1535858	0.347303	1.37143	1.82664	0.750795	0.452776	NA
									Ultimate	BIOFNBDB_743380	1.25697	-1.54936	1.22597	-1.26378	0.206309	NA		Ultimate	BIOFNBDB_1535859	0	NA	NA	NA	NA	NA
									Ultimate	BIOFNBDB_743381	0.188559	-0.850052	1.72926	-0.49157	0.623023	NA		Ultimate	BIOFNBDB_1535860	0.0358311	-1.05062	1.78639	-0.588126	0.556447	NA
									Ultimate	BIOFNBDB_743382	0.0697316	0.881033	1.67019	0.527506	0.597842	NA		Ultimate	BIOFNBDB_1535861	0	NA	NA	NA	NA	NA
									Ultimate	BIOFNBDB_743383	0.164858	1.02133	1.70298	0.599728	0.548688	NA		Ultimate	BIOFNBDB_1535862	0	NA	NA	NA	NA	NA
									Ultimate	BIOFNBDB_743384	0	NA	NA	NA	NA	NA		Ultimate	BIOFNBDB_1535863	0.0344902	0.803175	1.72276	0.466215	0.641061	NA
									Ultimate	BIOFNBDB_743387	0.0951261	0.920495	1.68058	0.547724	0.583881	NA		Ultimate	BIOFNBDB_1535864	0	NA	NA	NA	NA	NA
									Ultimate	BIOFNBDB_743388	0.0475631	0.804789	1.64689	0.488672	0.625074	NA		Ultimate	BIOFNBDB_1535865	0	NA	NA	NA	NA	NA
									Ultimate	BIOFNBDB_743389	0	NA	NA	NA	NA	NA		Ultimate	BIOFNBDB_1535866	0.186813	0.076217	1.79495	0.0424618	0.966131	NA
									Ultimate	BIOFNBDB_743390	0	NA	NA	NA	NA	NA		Ultimate	BIOFNBDB_1535867	0.203628	0.153516	1.79983	0.0852946	0.932027	NA
									Ultimate	BIOFNBDB_743391	1.63213	-0.580196	1.47469	-0.393435	0.693998	NA		Ultimate	BIOFNBDB_1535869	0	NA	NA	NA	NA	NA
									Ultimate	BIOFNBDB_743392	1.25811	-2.04583	1.30646	-1.56594	0.117363	NA		Ultimate	BIOFNBDB_1535870	0	NA	NA	NA	NA	NA
									Ultimate	BIOFNBDB_743393	1.64718	-4.97728	1.66184	-2.99504	0.00274406	NA		Ultimate	BIOFNBDB_1535871	0	NA	NA	NA	NA	NA
									Ultimate	BIOFNBDB_743394	0.718009	-2.89026	1.74819	-1.65329	0.0982724	NA		Ultimate	BIOFNBDB_1535873	2.55392	0.453619	1.36456	0.332428	0.739566	NA
									Ultimate	BIOFNBDB_743395	1.07068	-4.41807	1.42126	-3.10855	0.00188006	NA		Ultimate	BIOFNBDB_1535874	3.71499	0.960212	1.3174	0.728869	0.466082	NA
									Ultimate	BIOFNBDB_743396	0.501615	-2.92507	1.66369	-1.75818	0.0787169	NA		Ultimate	BIOFNBDB_1535876	0.161579	0.0256047	1.80552	0.0141814	0.988685	NA
									Ultimate	BIOFNBDB_743397	1.72585	-1.60555	1.58004	-1.01614	0.309561	NA		Ultimate	BIOFNBDB_1535877	0	NA	NA	NA	NA	NA
									Ultimate	BIOFNBDB_743398	0.614932	-0.537015	1.75687	-0.305665	0.75986	NA		Ultimate	BIOFNBDB_1535878	0.0344902	0.803175	1.72276	0.466215	0.641061	NA
									Ultimate	BIOFNBDB_743400	1.31443	-3.68101	1.29109	-2.85109	0.00435693	NA		Ultimate	BIOFNBDB_1535880	1.81927	2.25302	1.4372	1.56765	0.116964	NA
									Ultimate	BIOFNBDB_743401	3.11215	-0.65083	1.32865	-0.489843	0.624245	NA		Ultimate	BIOFNBDB_1535882	0	NA	NA	NA	NA	NA
									Ultimate	BIOFNBDB_743402	0.719703	-2.1209	1.7595	-1.2054	0.228048	NA		Ultimate	BIOFNBDB_1535883	0.0344902	0.803175	1.72276	0.466215	0.641061	NA
									Ultimate	BIOFNBDB_743403	0.238253	-2.24263	1.73947	-1.28926	0.197309	NA		Ultimate	BIOFNBDB_1535884	0.0344758	-1.02846	1.78552	-0.576	0.564615	NA
									Ultimate	BIOFNBDB_743404	1.63592	-3.0767	1.46873	-2.09481	0.0361882	NA		Ultimate	BIOFNBDB_1535885	0.0358311	-1.05062	1.78639	-0.588126	0.556447	NA
									Ultimate	BIOFNBDB_743405	1.96634	-2.17635	1.59382	-1.36549	0.172099	NA		Ultimate	BIOFNBDB_1535886	0.127141	-0.202516	1.83337	-0.110461	0.912044	NA
									Ultimate	BIOFNBDB_743406	0.771192	-2.27077	1.52205	-1.49191	0.135722	NA		Ultimate	BIOFNBDB_1535887	0	NA	NA	NA	NA	NA
									Ultimate	BIOFNBDB_743408	0.31389	0.497394	1.76011	0.282592	0.77749	NA		Ultimate	BIOFNBDB_1535888	0	NA	NA	NA	NA	NA
									Ultimate	BIOFNBDB_743409	0.395667	-1.78665	1.74076	-1.02636	0.30472	NA		Ultimate	BIOFNBDB_1535889	0.271343	1.29371	1.81973	0.710937	0.477123	NA
									Ultimate	BIOFNBDB_743410	1.27103	-4.68448	1.52912	-3.06352	0.00218749	NA		Ultimate	BIOFNBDB_1535890	0	NA	NA	NA	NA	NA
									Ultimate	BIOFNBDB_743411	0.358065	-1.61628	1.74272	-0.927443	0.353696	NA		Ultimate	BIOFNBDB_1535891	0	NA	NA	NA	NA	NA
									Ultimate	BIOFNBDB_743412	0.68185	-1.41261	1.65157	-0.855315	0.392377	NA		Ultimate	BIOFNBDB_1535892	0	NA	NA	NA	NA	NA
									Ultimate	BIOFNBDB_743413	0.848843	-0.312501	1.62195	-0.192671	0.847217	NA		Ultimate	BIOFNBDB_1535893	0	NA	NA	NA	NA	NA
									Ultimate	BIOFNBDB_743414	0.864675	-1.28857	1.36022	-0.947329	0.343471	NA		Ultimate	BIOFNBDB_1535894	0.214924	1.90898	1.83098	1.0426	0.297134	NA
									Ultimate	BIOFNBDB_743415	0.542716	-0.905362	1.25983	-0.718641	0.472362	NA		Ultimate	BIOFNBDB_1535895	0.54382	1.13092	1.69204	0.668373	0.503896	NA
									Ultimate	BIOFNBDB_743416	0.0224651	0.715038	1.62693	0.439501	0.660298	NA		Ultimate	BIOFNBDB_1535896	0	NA	NA	NA	NA	NA
									Ultimate	BIOFNBDB_743417	1.47905	-1.01891	1.51873	-0.670895	0.502287	NA		Ultimate	BIOFNBDB_1535897	2.05441	-0.185737	0.951889	-0.195124	0.845296	NA
									Ultimate	BIOFNBDB_743418	0	NA	NA	NA	NA	NA		Ultimate	BIOFNBDB_1535899	0.118789	-0.990824	1.80987	-0.547455	0.584066	NA
									Ultimate	BIOFNBDB_743419	0	NA	NA	NA	NA	NA		Ultimate	BIOFNBDB_1535900	0.0736677	0.929555	1.75673	0.529138	0.596709	NA
									Ultimate	BIOFNBDB_743420	0	NA	NA	NA	NA	NA		Ultimate	BIOFNBDB_1535901	0.0446591	0.866325	1.73939	0.498064	0.618439	NA
									Ultimate	BIOFNBDB_743421	0	NA	NA	NA	NA	NA		Ultimate	BIOFNBDB_1535902	0.8162	-0.497455	1.61828	-0.307398	0.75854	NA
									Ultimate	BIOFNBDB_743422	0	NA	NA	NA	NA	NA		Ultimate	BIOFNBDB_1535903	0.341676	2.5058	1.79078	1.39928	0.161728	NA
									Ultimate	BIOFNBDB_743423	0.418219	0.356816	1.49747	0.238279	0.811665	NA		Ultimate	BIOFNBDB_1535904	0.0129877	0.642477	1.72002	0.373529	0.708755	NA
									Ultimate	BIOFNBDB_743424	1.42636	0.626863	1.41258	0.443772	0.657207	NA		Ultimate	BIOFNBDB_1535905	0.220268	-0.544336	1.77762	-0.306216	0.75944	NA
									Ultimate	BIOFNBDB_743425	0.289639	0.682175	1.65722	0.411638	0.680605	NA		Ultimate	BIOFNBDB_1535906	0.0471272	0.842692	1.73214	0.486502	0.626611	NA
									Ultimate	BIOFNBDB_743426	0.260286	0.502231	1.72123	0.291785	0.770451	NA		Ultimate	BIOFNBDB_1535907	0	NA	NA	NA	NA	NA
									Ultimate	BIOFNBDB_743427	1.64412	1.61925	1.28055	1.26449	0.206052	NA		Ultimate	BIOFNBDB_1535908	0	NA	NA	NA	NA	NA
									Ultimate	BIOFNBDB_743428	0.0865074	-0.247502	1.71448	-0.14436	0.885216	NA		Ultimate	BIOFNBDB_1535909	2.81565	0.703598	1.25922	0.558755	0.576329	NA
									Ultimate	BIOFNBDB_743429	0.299647	-0.0904787	1.72427	-0.0524736	0.958151	NA		Ultimate	BIOFNBDB_1535910	2.20234	-1.18072	1.07249	-1.10092	0.270933	NA
									Ultimate	BIOFNBDB_743430	0.699381	2.70033	1.70793	1.58106	0.113865	NA		Ultimate	BIOFNBDB_1535912	0	NA	NA	NA	NA	NA
									Ultimate	BIOFNBDB_743431	0.400403	0.137539	1.62115	0.0848404	0.932388	NA		Ultimate	BIOFNBDB_1535913	1.86813	1.71161	1.34402	1.2735	0.202839	NA
									Ultimate	BIOFNBDB_743432	0.815244	1.85869	1.49795	1.24082	0.214672	NA		Ultimate	BIOFNBDB_1535914	0	NA	NA	NA	NA	NA
									Ultimate	BIOFNBDB_743433	0.636735	2.22509	1.74389	1.27594	0.201978	NA		Ultimate	BIOFNBDB_1535915	1.62324	-0.0995281	1.17147	-0.0849598	0.932293	NA
									Ultimate	BIOFNBDB_743434	0.239284	0.353958	1.76092	0.201008	0.840692	NA		Ultimate	BIOFNBDB_1535916	0.112375	1.01019	1.77511	0.569085	0.569298	NA
									Ultimate	BIOFNBDB_743435	1.11289	0.557905	1.70464	0.327287	0.743451	NA		Ultimate	BIOFNBDB_1535917	0.488093	-1.91709	1.5437	-1.24188	0.214281	NA
									Ultimate	BIOFNBDB_743436	0.344149	1.80177	1.76017	1.02364	0.306006	NA		Ultimate	BIOFNBDB_1535918	0.469893	0.910972	1.75494	0.519091	0.603697	NA
									Ultimate	BIOFNBDB_743437	0.69528	1.3466	1.68056	0.801278	0.42297	NA		Ultimate	BIOFNBDB_1535919	0.351204	-1.50037	1.60948	-0.932208	0.351229	NA
									Ultimate	BIOFNBDB_743438	1.06156	0.815018	1.51277	0.538758	0.590054	NA		Ultimate	BIOFNBDB_1535920	0	NA	NA	NA	NA	NA
									Ultimate	BIOFNBDB_743439	0.191499	0.0685412	1.75914	0.038963	0.96892	NA		Ultimate	BIOFNBDB_1535921	3.34261	0.600648	1.62717	0.369138	0.712025	NA
									Ultimate	BIOFNBDB_743440	0.878717	2.78718	1.70114	1.63842	0.101335	NA		Ultimate	BIOFNBDB_1535922	0.258305	-1.79175	1.81054	-0.98962	0.32236	NA
									Ultimate	BIOFNBDB_743441	0	NA	NA	NA	NA	NA		Ultimate	BIOFNBDB_1535923	0.116584	1.01333	1.77575	0.570648	0.568238	NA
									Ultimate	BIOFNBDB_743442	0	NA	NA	NA	NA	NA		Ultimate	BIOFNBDB_1535924	0.207865	-0.536136	1.83196	-0.292657	0.769784	NA
									Ultimate	BIOFNBDB_743443	0	NA	NA	NA	NA	NA		Ultimate	BIOFNBDB_1535925	0.299559	-0.839039	1.53532	-0.546493	0.584727	NA
									Ultimate	BIOFNBDB_743444	0	NA	NA	NA	NA	NA		Ultimate	BIOFNBDB_1535926	0.0223295	0.725276	1.72102	0.421423	0.673446	NA
									Ultimate	BIOFNBDB_743445	0	NA	NA	NA	NA	NA		Ultimate	BIOFNBDB_1535927	0.41217	0.903043	1.682	0.536886	0.591347	NA
									Ultimate	BIOFNBDB_743446	0	NA	NA	NA	NA	NA		Ultimate	BIOFNBDB_1535928	0	NA	NA	NA	NA	NA
									Ultimate	BIOFNBDB_743447	0.192545	0.288155	1.73886	0.165715	0.868381	NA		Ultimate	BIOFNBDB_1535929	0	NA	NA	NA	NA	NA
									Ultimate	BIOFNBDB_743448	0.387479	0.205586	1.63106	0.126045	0.899696	NA		Ultimate	BIOFNBDB_1535930	0.103456	-0.286347	1.80373	-0.158753	0.873864	NA
									Ultimate	BIOFNBDB_743449	0.0311442	-0.913203	1.69413	-0.539038	0.589861	NA		Ultimate	BIOFNBDB_1535931	0	NA	NA	NA	NA	NA
									Ultimate	BIOFNBDB_743450	0.0614039	0.856456	1.66316	0.514956	0.606584	NA		Ultimate	BIOFNBDB_1535932	0	NA	NA	NA	NA	NA
									Ultimate	BIOFNBDB_743451	0	NA	NA	NA	NA	NA		Ultimate	BIOFNBDB_1535933	0	NA	NA	NA	NA	NA
									Ultimate	BIOFNBDB_743452	0	NA	NA	NA	NA	NA		Ultimate	BIOFNBDB_1535934	0.0942544	0.969152	1.76624	0.548709	0.583205	NA
									Ultimate	BIOFNBDB_743453	0.0537022	0.817477	1.65108	0.495115	0.620519	NA		Ultimate	BIOFNBDB_1535935	0.235076	0.917264	1.75358	0.523081	0.600918	NA
									Ultimate	BIOFNBDB_743454	0.0537022	0.817477	1.65108	0.495115	0.620519	NA		Ultimate	BIOFNBDB_1535936	0	NA	NA	NA	NA	NA
									Ultimate	BIOFNBDB_743455	0	NA	NA	NA	NA	NA		Ultimate	BIOFNBDB_1535937	0.0433943	0.833405	1.72918	0.481966	0.62983	NA
									Ultimate	BIOFNBDB_743456	0.100293	0.954869	1.68882	0.565406	0.571798	NA		Ultimate	BIOFNBDB_1535938	0.198674	1.21057	1.80871	0.669305	0.503301	NA
									Ultimate	BIOFNBDB_743458	0.090332	-0.309166	1.71593	-0.180174	0.857016	NA		Ultimate	BIOFNBDB_1535939	0	NA	NA	NA	NA	NA
									Ultimate	BIOFNBDB_743459	0.529984	-0.666641	1.58636	-0.420232	0.674316	NA		Ultimate	BIOFNBDB_1535940	0	NA	NA	NA	NA	NA
									Ultimate	BIOFNBDB_743460	0.13202	-0.668888	1.72426	-0.387926	0.69807	NA		Ultimate	BIOFNBDB_1535941	0	NA	NA	NA	NA	NA
									Ultimate	BIOFNBDB_743461	0.0697316	0.881033	1.67019	0.527506	0.597842	NA		Ultimate	BIOFNBDB_1535942	0	NA	NA	NA	NA	NA
									Ultimate	BIOFNBDB_743462	0.0699376	-1.48908	1.71427	-0.868641	0.385044	NA		Ultimate	BIOFNBDB_1535943	0.161243	1.12004	1.79559	0.623776	0.532775	NA
									Ultimate	BIOFNBDB_743463	0	NA	NA	NA	NA	NA		Ultimate	BIOFNBDB_1535944	0	NA	NA	NA	NA	NA
									Ultimate	BIOFNBDB_743464	0	NA	NA	NA	NA	NA		Ultimate	BIOFNBDB_1535945	0.301886	-0.214871	1.75144	-0.122682	0.902359	NA
									Ultimate	BIOFNBDB_743465	0.0138408	0.647191	1.62486	0.398306	0.690405	NA		Ultimate	BIOFNBDB_1535946	0	NA	NA	NA	NA	NA
									Ultimate	BIOFNBDB_743466	0	NA	NA	NA	NA	NA		Ultimate	BIOFNBDB_1535947	0	NA	NA	NA	NA	NA
									Ultimate	BIOFNBDB_743467	0	NA	NA	NA	NA	NA		Ultimate	BIOFNBDB_1535948	0.451619	0.896718	1.7495	0.512558	0.608261	NA
									Ultimate	BIOFNBDB_743468	0	NA	NA	NA	NA	NA		Ultimate	BIOFNBDB_1535949	0.839399	0.455537	1.16461	0.391151	0.695685	NA
									Ultimate	BIOFNBDB_743469	0	NA	NA	NA	NA	NA		Ultimate	BIOFNBDB_1535950	0	NA	NA	NA	NA	NA
									Ultimate	BIOFNBDB_743470	0	NA	NA	NA	NA	NA		Ultimate	BIOFNBDB_1535951	0	NA	NA	NA	NA	NA
									Ultimate	BIOFNBDB_743471	0.0224651	0.715038	1.62693	0.439501	0.660298	NA		Ultimate	BIOFNBDB_1535952	4.03813	-0.995217	1.09442	-0.909354	0.363164	NA
									Ultimate	BIOFNBDB_743472	0	NA	NA	NA	NA	NA		Ultimate	BIOFNBDB_1535953	0.763218	-0.175253	1.51613	-0.115592	0.907976	NA
									Ultimate	BIOFNBDB_743473	0	NA	NA	NA	NA	NA		Ultimate	BIOFNBDB_1535954	1.39385	-0.429106	1.6377	-0.262017	0.793309	NA
									Ultimate	BIOFNBDB_743474	0	NA	NA	NA	NA	NA		Ultimate	BIOFNBDB_1535955	0	NA	NA	NA	NA	NA
									Ultimate	BIOFNBDB_743475	0	NA	NA	NA	NA	NA		Ultimate	BIOFNBDB_1535956	0.0471272	0.842692	1.73214	0.486502	0.626611	NA
									Ultimate	BIOFNBDB_743476	0	NA	NA	NA	NA	NA		Ultimate	BIOFNBDB_1535957	1.05841	-0.270416	1.27649	-0.211843	0.83223	NA
									Ultimate	BIOFNBDB_743477	0	NA	NA	NA	NA	NA		Ultimate	BIOFNBDB_1535958	0	NA	NA	NA	NA	NA
									Ultimate	BIOFNBDB_743478	0	NA	NA	NA	NA	NA		Ultimate	BIOFNBDB_1535959	0	NA	NA	NA	NA	NA
									Ultimate	BIOFNBDB_743479	0.212363	-1.19055	1.64875	-0.722091	0.470239	NA		Ultimate	BIOFNBDB_1535960	0.177213	-0.0209516	1.80937	-0.0115795	0.990761	NA
									Ultimate	BIOFNBDB_743480	0	NA	NA	NA	NA	NA		Ultimate	BIOFNBDB_1535961	0.106152	-1.07837	1.80889	-0.596151	0.551074	NA
									Ultimate	BIOFNBDB_743481	0	NA	NA	NA	NA	NA		Ultimate	BIOFNBDB_1535962	0.0471272	0.842692	1.73214	0.486502	0.626611	NA
									Ultimate	BIOFNBDB_743482	0	NA	NA	NA	NA	NA		Ultimate	BIOFNBDB_1535963	0	NA	NA	NA	NA	NA
									Ultimate	BIOFNBDB_743483	0	NA	NA	NA	NA	NA		Ultimate	BIOFNBDB_1535964	0.139264	1.68695	1.83575	0.918941	0.358126	NA
									Ultimate	BIOFNBDB_743484	0	NA	NA	NA	NA	NA		Ultimate	BIOFNBDB_1535965	0	NA	NA	NA	NA	NA
									Ultimate	BIOFNBDB_743485	0	NA	NA	NA	NA	NA		Ultimate	BIOFNBDB_1535966	0.0358311	-1.05062	1.78639	-0.588126	0.556447	NA
									Ultimate	BIOFNBDB_743486	0	NA	NA	NA	NA	NA		Ultimate	BIOFNBDB_1535967	0	NA	NA	NA	NA	NA
									Ultimate	BIOFNBDB_743487	0	NA	NA	NA	NA	NA		Ultimate	BIOFNBDB_1535968	0.0259754	0.786306	1.7219	0.456649	0.647923	NA
									Ultimate	BIOFNBDB_743488	0	NA	NA	NA	NA	NA		Ultimate	BIOFNBDB_1535969	0	NA	NA	NA	NA	NA
									Ultimate	BIOFNBDB_743489	0	NA	NA	NA	NA	NA		Ultimate	BIOFNBDB_1535970	0	NA	NA	NA	NA	NA
									Ultimate	BIOFNBDB_743490	0	NA	NA	NA	NA	NA		Ultimate	BIOFNBDB_1535971	0.106152	-1.07837	1.80889	-0.596151	0.551074	NA
									Ultimate	BIOFNBDB_743491	0.0224651	0.715038	1.62693	0.439501	0.660298	NA		Ultimate	BIOFNBDB_1535972	0.108158	1.22741	1.81338	0.676866	0.498491	NA
									Ultimate	BIOFNBDB_743492	0	NA	NA	NA	NA	NA		Ultimate	BIOFNBDB_1535973	0.157423	1.53627	1.83417	0.837585	0.402264	NA
									Ultimate	BIOFNBDB_743493	0	NA	NA	NA	NA	NA		Ultimate	BIOFNBDB_1535974	0.582016	-1.51687	1.53723	-0.986751	0.323765	NA
									Ultimate	BIOFNBDB_743494	0	NA	NA	NA	NA	NA		Ultimate	BIOFNBDB_1535975	0	NA	NA	NA	NA	NA
									Ultimate	BIOFNBDB_743495	0	NA	NA	NA	NA	NA		Ultimate	BIOFNBDB_1535976	0.0223295	0.725276	1.72102	0.421423	0.673446	NA
									Ultimate	BIOFNBDB_743496	0.193709	1.53401	1.75879	0.872195	0.383102	NA		Ultimate	BIOFNBDB_1535977	0	NA	NA	NA	NA	NA
									Ultimate	BIOFNBDB_743497	0.512116	-0.0122562	1.47678	-0.00829928	0.993378	NA		Ultimate	BIOFNBDB_1535978	0.0689803	0.925494	1.7557	0.527136	0.598099	NA
									Ultimate	BIOFNBDB_743498	2.29003	2.91346	1.2621	2.30841	0.0209762	NA		Ultimate	BIOFNBDB_1535979	0	NA	NA	NA	NA	NA
									Ultimate	BIOFNBDB_743499	0.776182	0.970428	1.42311	0.681905	0.495299	NA		Ultimate	BIOFNBDB_1535980	0.141119	-0.939672	1.83588	-0.511837	0.608765	NA
									Ultimate	BIOFNBDB_743500	0.864042	2.03516	1.40535	1.44815	0.147575	NA		Ultimate	BIOFNBDB_1535981	0	NA	NA	NA	NA	NA
									Ultimate	BIOFNBDB_743501	0.885576	3.26962	1.65086	1.98056	0.0476412	NA		Ultimate	BIOFNBDB_1535982	0.0716623	-1.58233	1.80228	-0.877956	0.379968	NA
									Ultimate	BIOFNBDB_743502	0.433524	2.51815	1.72039	1.46371	0.143273	NA		Ultimate	BIOFNBDB_1535983	0.139764	-1.07563	1.80108	-0.597213	0.550365	NA
									Ultimate	BIOFNBDB_743503	1.24747	0.832945	1.51294	0.550548	0.581944	NA		Ultimate	BIOFNBDB_1535984	0.259232	2.07472	1.82335	1.13786	0.255179	NA
									Ultimate	BIOFNBDB_743504	0.0138408	0.647191	1.62486	0.398306	0.690405	NA		Ultimate	BIOFNBDB_1535985	0	NA	NA	NA	NA	NA
									Ultimate	BIOFNBDB_743505	0.0814419	0.900729	1.67551	0.537586	0.590863	NA		Ultimate	BIOFNBDB_1535986	0	NA	NA	NA	NA	NA
									Ultimate	BIOFNBDB_743506	1.44674	-0.0699118	1.27902	-0.0546606	0.956409	NA		Ultimate	BIOFNBDB_1535987	0.0942544	0.969152	1.76624	0.548709	0.583205	NA
									Ultimate	BIOFNBDB_743507	0.358111	0.139062	1.72096	0.0808052	0.935597	NA		Ultimate	BIOFNBDB_1535988	0.107242	0.997689	1.77251	0.562868	0.573525	NA
									Ultimate	BIOFNBDB_743508	1.08978	0.396448	1.6909	0.234459	0.814629	NA		Ultimate	BIOFNBDB_1535989	1.79257	-3.2608	1.32896	-2.45365	0.0141414	NA
									Ultimate	BIOFNBDB_743509	0.0449302	0.826288	1.65392	0.499594	0.617361	NA		Ultimate	BIOFNBDB_1535990	1.30279	0.468543	1.34	0.34966	0.726594	NA
									Ultimate	BIOFNBDB_743510	0.0697316	0.881033	1.67019	0.527506	0.597842	NA		Ultimate	BIOFNBDB_1535991	0	NA	NA	NA	NA	NA
									Ultimate	BIOFNBDB_743511	0	NA	NA	NA	NA	NA		Ultimate	BIOFNBDB_1535992	0	NA	NA	NA	NA	NA
									Ultimate	BIOFNBDB_743512	0	NA	NA	NA	NA	NA		Ultimate	BIOFNBDB_1535993	0.0513382	0.8524	1.73517	0.491248	0.623251	NA
									Ultimate	BIOFNBDB_743513	0.0138408	0.647191	1.62486	0.398306	0.690405	NA		Ultimate	BIOFNBDB_1535994	0.977353	1.03687	1.6399	0.632278	0.527205	NA
									Ultimate	BIOFNBDB_743514	0.119712	-0.152009	1.74347	-0.0871877	0.930522	NA		Ultimate	BIOFNBDB_1535995	0.985486	0.953054	1.40007	0.680717	0.496051	NA
									Ultimate	BIOFNBDB_743515	0.0622883	-1.41539	1.7123	-0.826598	0.408465	NA		Ultimate	BIOFNBDB_1535996	0.33058	-1.5972	1.62268	-0.984292	0.324972	NA
									Ultimate	BIOFNBDB_743516	1.71552	0.769664	1.59941	0.481219	0.630361	NA		Ultimate	BIOFNBDB_1535997	0.130086	-0.202198	1.80617	-0.111948	0.910864	NA
									Ultimate	BIOFNBDB_743517	1.08991	0.42135	1.75272	0.240397	0.810023	NA		Ultimate	BIOFNBDB_1535998	0	NA	NA	NA	NA	NA
									Ultimate	BIOFNBDB_743518	2.30059	-1.58048	1.42741	-1.10724	0.268192	NA		Ultimate	BIOFNBDB_1535999	0	NA	NA	NA	NA	NA
									Ultimate	BIOFNBDB_743520	1.25214	-0.223101	1.60929	-0.138633	0.88974	NA		Ultimate	BIOFNBDB_1536000	0	NA	NA	NA	NA	NA
									Ultimate	BIOFNBDB_743521	1.19748	0.896012	1.19966	0.74689	0.45513	NA		Ultimate	BIOFNBDB_1536001	0.165917	-0.685648	1.813	-0.378185	0.705293	NA
									Ultimate	BIOFNBDB_743523	0.0553632	0.868089	1.66654	0.520893	0.602442	NA		Ultimate	BIOFNBDB_1536002	0	NA	NA	NA	NA	NA
									Ultimate	BIOFNBDB_743524	0.382379	1.82617	1.75954	1.03786	0.299333	NA		Ultimate	BIOFNBDB_1536003	0	NA	NA	NA	NA	NA
									Ultimate	BIOFNBDB_743526	0.198543	-1.17558	1.71918	-0.683801	0.494101	NA		Ultimate	BIOFNBDB_1536004	0.08465	-1.30538	1.80612	-0.722754	0.469831	NA
									Ultimate	BIOFNBDB_743527	0.0138408	0.647191	1.62486	0.398306	0.690405	NA		Ultimate	BIOFNBDB_1536005	0	NA	NA	NA	NA	NA
									Ultimate	BIOFNBDB_743528	0.655596	0.21272	1.68983	0.125882	0.899825	NA		Ultimate	BIOFNBDB_1536006	0	NA	NA	NA	NA	NA
									Ultimate	BIOFNBDB_743530	1.20776	-1.15833	1.48465	-0.780206	0.435269	NA		Ultimate	BIOFNBDB_1536007	0.470172	2.73962	1.77156	1.54645	0.121997	NA
									Ultimate	BIOFNBDB_743531	1.00347	-0.277427	1.35699	-0.204443	0.838007	NA		Ultimate	BIOFNBDB_1536008	0.141119	-0.939672	1.83588	-0.511837	0.608765	NA
									Ultimate	BIOFNBDB_743532	2.25682	0.55545	1.02174	0.543631	0.586695	NA		Ultimate	BIOFNBDB_1536009	0	NA	NA	NA	NA	NA
									Ultimate	BIOFNBDB_743533	0.247903	1.70806	1.76097	0.969955	0.332069	NA		Ultimate	BIOFNBDB_1536010	0.721715	-0.922871	1.51522	-0.609069	0.542479	NA
									Ultimate	BIOFNBDB_743535	1.19074	-1.26147	1.47606	-0.85462	0.392761	NA		Ultimate	BIOFNBDB_1536011	1.16513	2.1101	1.47669	1.42894	0.153022	NA
									Ultimate	BIOFNBDB_743536	1.22058	0.825129	1.34182	0.614935	0.538598	NA		Ultimate	BIOFNBDB_1536012	0.0942544	0.969152	1.76624	0.548709	0.583205	NA
									Ultimate	BIOFNBDB_743537	3.25758	-2.11155	1.20088	-1.75833	0.0786906	NA		Ultimate	BIOFNBDB_1536013	0.739117	0.168781	1.55088	0.108829	0.913338	NA
									Ultimate	BIOFNBDB_743538	0.520536	-0.665394	1.56655	-0.424751	0.671019	NA		Ultimate	BIOFNBDB_1536014	0.198201	1.56531	1.83466	0.853187	0.393555	NA
									Ultimate	BIOFNBDB_743539	0.345366	-1.24569	1.6673	-0.747128	0.454987	NA		Ultimate	BIOFNBDB_1536015	0	NA	NA	NA	NA	NA
									Ultimate	BIOFNBDB_743540	0.595803	0.201708	1.51721	0.132947	0.894236	NA		Ultimate	BIOFNBDB_1536016	0.104774	1.25375	1.8164	0.690242	0.490042	NA
									Ultimate	BIOFNBDB_743541	1.51775	0.844046	1.24812	0.676256	0.498878	NA		Ultimate	BIOFNBDB_1536017	0.0471272	0.842692	1.73214	0.486502	0.626611	NA
									Ultimate	BIOFNBDB_743542	1.00707	1.98154	1.50023	1.32082	0.18656	NA		Ultimate	BIOFNBDB_1536018	0.178442	1.82846	1.83335	0.997333	0.318603	NA
									Ultimate	BIOFNBDB_743543	0.11769	1.22892	1.73855	0.706867	0.479649	NA		Ultimate	BIOFNBDB_1536019	0.0694567	0.922404	1.75491	0.525613	0.599157	NA
									Ultimate	BIOFNBDB_743546	0	NA	NA	NA	NA	NA		Ultimate	BIOFNBDB_1536020	0	NA	NA	NA	NA	NA
									Ultimate	BIOFNBDB_743547	0.972814	3.60275	1.61548	2.23015	0.0257377	NA		Ultimate	BIOFNBDB_1536021	0.0446591	0.866325	1.73939	0.498064	0.618439	NA
									Ultimate	BIOFNBDB_743548	0.34519	0.0928983	1.62454	0.0571845	0.954398	NA		Ultimate	BIOFNBDB_1536022	0.116079	-0.964951	1.8095	-0.533269	0.593847	NA
									Ultimate	BIOFNBDB_743549	0.419205	2.77083	1.69506	1.63465	0.102123	NA		Ultimate	BIOFNBDB_1536023	0	NA	NA	NA	NA	NA
									Ultimate	BIOFNBDB_743550	0.299828	1.58644	1.76038	0.901192	0.367486	NA		Ultimate	BIOFNBDB_1536024	0.13005	1.59483	1.83566	0.868806	0.384953	NA
									Ultimate	BIOFNBDB_743551	0.191499	0.0685412	1.75914	0.038963	0.96892	NA		Ultimate	BIOFNBDB_1536025	0.0513382	0.8524	1.73517	0.491248	0.623251	NA
									Ultimate	BIOFNBDB_743552	0.175025	0.0234377	1.75893	0.0133249	0.989369	NA		Ultimate	BIOFNBDB_1536026	2.76579	1.46483	1.22468	1.1961	0.231658	NA
									Ultimate	BIOFNBDB_743553	0.3075	0.133051	1.75657	0.0757447	0.939622	NA		Ultimate	BIOFNBDB_1536027	0.0358311	-1.05062	1.78639	-0.588126	0.556447	NA
									Ultimate	BIOFNBDB_743554	0.0673952	0.888629	1.67227	0.531391	0.595148	NA		Ultimate	BIOFNBDB_1536028	0.0223295	0.725276	1.72102	0.421423	0.673446	NA
									Ultimate	BIOFNBDB_743555	0.598984	-0.531021	1.68022	-0.316043	0.75197	NA		Ultimate	BIOFNBDB_1536029	0	NA	NA	NA	NA	NA
									Ultimate	BIOFNBDB_743556	1.14704	-0.358564	1.18589	-0.302359	0.762378	NA		Ultimate	BIOFNBDB_1536030	0.141119	-0.939672	1.83588	-0.511837	0.608765	NA
									Ultimate	BIOFNBDB_743557	2.14408	-2.04699	1.04882	-1.95171	0.0509731	NA		Ultimate	BIOFNBDB_1536031	0.291916	-1.72073	1.72186	-0.999347	0.317627	NA
									Ultimate	BIOFNBDB_743558	3.14222	-1.54891	1.02639	-1.50909	0.131276	NA		Ultimate	BIOFNBDB_1536032	0.141382	1.04422	1.78177	0.586056	0.557838	NA
									Ultimate	BIOFNBDB_743559	0.0890855	0.925274	1.68177	0.550178	0.582197	NA		Ultimate	BIOFNBDB_1536033	0	NA	NA	NA	NA	NA
									Ultimate	BIOFNBDB_743560	0.187685	-0.657259	1.73394	-0.379054	0.704648	NA		Ultimate	BIOFNBDB_1536034	0	NA	NA	NA	NA	NA
									Ultimate	BIOFNBDB_743561	0.107404	0.935935	1.68437	0.555658	0.578445	NA		Ultimate	BIOFNBDB_1536035	0.139302	-0.136785	1.80736	-0.0756819	0.939672	NA
									Ultimate	BIOFNBDB_743563	0.625336	0.803179	1.49143	0.538529	0.590212	NA		Ultimate	BIOFNBDB_1536036	0.120481	-1.62734	1.81103	-0.898575	0.368879	NA
									Ultimate	BIOFNBDB_743564	0.814166	0.0337445	1.42214	0.0237279	0.98107	NA		Ultimate	BIOFNBDB_1536037	0	NA	NA	NA	NA	NA
									Ultimate	BIOFNBDB_743565	0.180986	1.10448	1.71868	0.642635	0.520461	NA		Ultimate	BIOFNBDB_1536038	0.317855	-0.664272	1.82278	-0.364429	0.715538	NA
									Ultimate	BIOFNBDB_743566	0	NA	NA	NA	NA	NA		Ultimate	BIOFNBDB_1536039	1.04608	0.967683	1.22897	0.787391	0.431053	NA
									Ultimate	BIOFNBDB_743567	0.425761	0.639245	1.72252	0.37111	0.710555	NA		Ultimate	BIOFNBDB_1536040	0.1258	1.03502	1.78003	0.581462	0.560929	NA
									Ultimate	BIOFNBDB_743568	0.23189	1.11802	1.72437	0.648363	0.51675	NA		Ultimate	BIOFNBDB_1536041	0.0471272	0.842692	1.73214	0.486502	0.626611	NA
									Ultimate	BIOFNBDB_743569	0	NA	NA	NA	NA	NA		Ultimate	BIOFNBDB_1536042	0.11498	-0.257809	1.83161	-0.140755	0.888063	NA
									Ultimate	BIOFNBDB_743570	0.458415	2.50154	1.72213	1.45259	0.146339	NA		Ultimate	BIOFNBDB_1536043	0.0223295	0.725276	1.72102	0.421423	0.673446	NA
									Ultimate	BIOFNBDB_743571	0.0487066	0.83159	1.6556	0.50229	0.615463	NA		Ultimate	BIOFNBDB_1536044	1.16632	1.11893	1.22763	0.911454	0.362056	NA
									Ultimate	BIOFNBDB_743572	0.815749	-1.16032	1.44562	-0.802645	0.42218	NA		Ultimate	BIOFNBDB_1536045	0.79164	0.232537	1.5576	0.149292	0.881323	NA
									Ultimate	BIOFNBDB_743573	0.088671	-0.408043	1.71347	-0.238139	0.811773	NA		Ultimate	BIOFNBDB_1536046	0.621489	-0.233415	1.52947	-0.152612	0.878704	NA
									Ultimate	BIOFNBDB_743574	0.0574339	-0.615273	1.70788	-0.360256	0.718656	NA		Ultimate	BIOFNBDB_1536047	0.258475	-0.989915	1.7469	-0.566669	0.570939	NA
									Ultimate	BIOFNBDB_743575	0.1748	1.06961	1.71259	0.624554	0.532264	NA		Ultimate	BIOFNBDB_1536048	0.940303	1.30337	1.81861	0.716684	0.473569	NA
									Ultimate	BIOFNBDB_743576	0.0985394	-0.194846	1.71584	-0.113558	0.909589	NA		Ultimate	BIOFNBDB_1536049	0	NA	NA	NA	NA	NA
									Ultimate	BIOFNBDB_743577	0.11769	1.22892	1.73855	0.706867	0.479649	NA		Ultimate	BIOFNBDB_1536050	0	NA	NA	NA	NA	NA
									Ultimate	BIOFNBDB_743578	0.176568	1.04934	1.70863	0.614144	0.53912	NA		Ultimate	BIOFNBDB_1536051	0.172451	1.08785	1.78948	0.607917	0.543243	NA
									Ultimate	BIOFNBDB_743579	0.493995	0.464309	1.75745	0.264195	0.79163	NA		Ultimate	BIOFNBDB_1536052	0	NA	NA	NA	NA	NA
									Ultimate	BIOFNBDB_743580	1.27237	-0.591545	1.12623	-0.525244	0.599413	NA		Ultimate	BIOFNBDB_1536053	0.605594	-1.6174	1.72193	-0.939293	0.34758	NA
									Ultimate	BIOFNBDB_743581	0.887032	1.10172	1.34109	0.821506	0.411358	NA		Ultimate	BIOFNBDB_1536054	0.181826	1.55041	1.83441	0.845185	0.398008	NA
									Ultimate	BIOFNBDB_743582	0.192539	1.52882	1.75872	0.869284	0.384692	NA		Ultimate	BIOFNBDB_1536055	0.0858284	0.95469	1.76288	0.541551	0.588128	NA
									Ultimate	BIOFNBDB_743583	3.16199	-1.05541	1.2699	-0.831093	0.405921	NA		Ultimate	BIOFNBDB_1536056	0.0358311	-1.05062	1.78639	-0.588126	0.556447	NA
									Ultimate	BIOFNBDB_743584	1.21828	-1.92105	1.29964	-1.47814	0.139369	NA		Ultimate	BIOFNBDB_1536057	0.138423	-0.148186	1.81839	-0.0814931	0.93505	NA
									Ultimate	BIOFNBDB_743585	0.13202	-0.668888	1.72426	-0.387926	0.69807	NA		Ultimate	BIOFNBDB_1536058	0.0959461	-0.4076	1.82532	-0.223304	0.823299	NA
									Ultimate	BIOFNBDB_743586	0.157132	-0.0521613	1.72175	-0.0302956	0.975831	NA		Ultimate	BIOFNBDB_1536059	0.167446	1.46105	1.83131	0.79782	0.424975	NA
									Ultimate	BIOFNBDB_743587	0.103009	-0.891874	1.7211	-0.518201	0.604318	NA		Ultimate	BIOFNBDB_1536060	0.0353173	0.834198	1.72943	0.482353	0.629555	NA
									Ultimate	BIOFNBDB_743588	0.248214	-1.50734	1.75441	-0.85917	0.390247	NA		Ultimate	BIOFNBDB_1536061	0	NA	NA	NA	NA	NA
									Ultimate	BIOFNBDB_743589	0.124577	-1.93099	1.72368	-1.12027	0.262598	NA		Ultimate	BIOFNBDB_1536062	0	NA	NA	NA	NA	NA
									Ultimate	BIOFNBDB_743590	0.711508	-0.997673	1.44603	-0.689941	0.490231	NA		Ultimate	BIOFNBDB_1536063	0	NA	NA	NA	NA	NA
									Ultimate	BIOFNBDB_743591	1.3018	-1.11346	1.35281	-0.823073	0.410466	NA		Ultimate	BIOFNBDB_1536064	0	NA	NA	NA	NA	NA
									Ultimate	BIOFNBDB_743592	0.633149	-1.94144	1.38003	-1.40681	0.159485	NA		Ultimate	BIOFNBDB_1536065	0.318443	-2.33908	1.78206	-1.31257	0.189328	NA
									Ultimate	BIOFNBDB_743593	1.35842	-1.25277	1.4112	-0.887736	0.374683	NA		Ultimate	BIOFNBDB_1536066	0	NA	NA	NA	NA	NA
									Ultimate	BIOFNBDB_743594	0.55827	-2.8647	1.54352	-1.85595	0.0634607	NA		Ultimate	BIOFNBDB_1536067	0.0689515	-1.55717	1.80169	-0.864282	0.387433	NA
									Ultimate	BIOFNBDB_743595	0.531499	-1.75962	1.65057	-1.06607	0.286394	NA		Ultimate	BIOFNBDB_1536068	0	NA	NA	NA	NA	NA
									Ultimate	BIOFNBDB_743596	0.544063	-2.09244	1.61476	-1.29582	0.195038	NA		Ultimate	BIOFNBDB_1536069	0.0446591	0.866325	1.73939	0.498064	0.618439	NA
									Ultimate	BIOFNBDB_743597	0.0622883	-1.41539	1.7123	-0.826598	0.408465	NA		Ultimate	BIOFNBDB_1536070	1.1499	-1.68016	1.30806	-1.28447	0.198977	NA
									Ultimate	BIOFNBDB_743599	0.659262	-1.6364	1.37102	-1.19356	0.232649	NA		Ultimate	BIOFNBDB_1536071	0.38463	0.71279	1.77302	0.402021	0.687668	NA
									Ultimate	BIOFNBDB_743600	2.92702	-0.562219	1.06308	-0.528859	0.596903	NA		Ultimate	BIOFNBDB_1536072	0.0344902	0.803175	1.72276	0.466215	0.641061	NA
									Ultimate	BIOFNBDB_743601	0.144717	-0.699447	1.75674	-0.398151	0.690519	NA		Ultimate	BIOFNBDB_1536073	0.30354	-0.181226	1.74399	-0.103915	0.917237	NA
									Ultimate	BIOFNBDB_743602	0.601269	-0.569737	1.7404	-0.327359	0.743396	NA		Ultimate	BIOFNBDB_1536074	0	NA	NA	NA	NA	NA
									Ultimate	BIOFNBDB_743603	0.736263	2.0494	1.75263	1.16933	0.24227	NA		Ultimate	BIOFNBDB_1536075	1.21666	0.252249	1.57355	0.160306	0.87264	NA
									Ultimate	BIOFNBDB_743604	0.830403	-1.42364	1.46441	-0.972159	0.330971	NA		Ultimate	BIOFNBDB_1536076	0.0353173	0.834198	1.72943	0.482353	0.629555	NA
									Ultimate	BIOFNBDB_743605	0.292375	-1.55726	1.68444	-0.924495	0.355229	NA		Ultimate	BIOFNBDB_1536077	0	NA	NA	NA	NA	NA
									Ultimate	BIOFNBDB_743606	0.62406	-2.50129	1.59364	-1.56955	0.11652	NA		Ultimate	BIOFNBDB_1536078	0	NA	NA	NA	NA	NA
									Ultimate	BIOFNBDB_743607	0	NA	NA	NA	NA	NA		Ultimate	BIOFNBDB_1536079	0	NA	NA	NA	NA	NA
									Ultimate	BIOFNBDB_743608	0	NA	NA	NA	NA	NA		Ultimate	BIOFNBDB_1536080	0	NA	NA	NA	NA	NA
									Ultimate	BIOFNBDB_743609	0	NA	NA	NA	NA	NA		Ultimate	BIOFNBDB_1536081	0	NA	NA	NA	NA	NA
									Ultimate	BIOFNBDB_743610	0.293714	-0.698051	1.75992	-0.396638	0.691635	NA		Ultimate	BIOFNBDB_1536082	0	NA	NA	NA	NA	NA
									Ultimate	BIOFNBDB_743612	0	NA	NA	NA	NA	NA		Ultimate	BIOFNBDB_1536083	0	NA	NA	NA	NA	NA
									Ultimate	BIOFNBDB_743613	0.0276816	0.769339	1.63442	0.470709	0.637848	NA		Ultimate	BIOFNBDB_1536084	0	NA	NA	NA	NA	NA
									Ultimate	BIOFNBDB_743614	0	NA	NA	NA	NA	NA		Ultimate	BIOFNBDB_1536085	0.0942544	0.969152	1.76624	0.548709	0.583205	NA
									Ultimate	BIOFNBDB_743615	0.0622883	-1.41539	1.7123	-0.826598	0.408465	NA		Ultimate	BIOFNBDB_1536086	0	NA	NA	NA	NA	NA
									Ultimate	BIOFNBDB_743616	0.525139	0.0429934	1.75914	0.0244399	0.980502	NA		Ultimate	BIOFNBDB_1536087	0	NA	NA	NA	NA	NA
									Ultimate	BIOFNBDB_743617	0	NA	NA	NA	NA	NA		Ultimate	BIOFNBDB_1536088	0.102676	0.981186	1.76894	0.554674	0.579117	NA
									Ultimate	BIOFNBDB_743618	0	NA	NA	NA	NA	NA		Ultimate	BIOFNBDB_1536089	0	NA	NA	NA	NA	NA
									Ultimate	BIOFNBDB_743619	0.0138408	0.647191	1.62486	0.398306	0.690405	NA		Ultimate	BIOFNBDB_1536090	0	NA	NA	NA	NA	NA
									Ultimate	BIOFNBDB_743620	0.0622883	-1.41539	1.7123	-0.826598	0.408465	NA		Ultimate	BIOFNBDB_1536091	0.0446591	0.866325	1.73939	0.498064	0.618439	NA
									Ultimate	BIOFNBDB_743621	1.02183	-1.13523	1.41204	-0.803968	0.421415	NA		Ultimate	BIOFNBDB_1536092	0	NA	NA	NA	NA	NA
									Ultimate	BIOFNBDB_743622	1.62862	-0.70088	1.24225	-0.5642	0.572618	NA		Ultimate	BIOFNBDB_1536093	0	NA	NA	NA	NA	NA
									Ultimate	BIOFNBDB_743623	0	NA	NA	NA	NA	NA		Ultimate	BIOFNBDB_1536095	0.0471272	0.842692	1.73214	0.486502	0.626611	NA
									Ultimate	BIOFNBDB_743624	0	NA	NA	NA	NA	NA		Ultimate	BIOFNBDB_1536096	1.71805	-3.73289	1.28931	-2.89526	0.00378844	NA
									Ultimate	BIOFNBDB_743625	0	NA	NA	NA	NA	NA		Ultimate	BIOFNBDB_1536098	1.39556	-4.57882	1.55424	-2.94602	0.00321892	NA
									Ultimate	BIOFNBDB_743626	0	NA	NA	NA	NA	NA		Ultimate	BIOFNBDB_1536100	2.14613	0.313702	1.52006	0.206374	0.836499	NA
									Ultimate	BIOFNBDB_743627	0	NA	NA	NA	NA	NA		Ultimate	BIOFNBDB_1536101	1.44803	-1.31293	1.35101	-0.971814	0.331143	NA
									Ultimate	BIOFNBDB_743628	0.0224651	0.715038	1.62693	0.439501	0.660298	NA		Ultimate	BIOFNBDB_1536102	1.68933	-2.57447	1.68381	-1.52895	0.126276	NA
									Ultimate	BIOFNBDB_743629	0.0951261	0.920495	1.68058	0.547724	0.583881	NA		Ultimate	BIOFNBDB_1536103	0.107493	-1.89674	1.80841	-1.04885	0.294249	NA
									Ultimate	BIOFNBDB_743630	0.595077	-0.74461	1.7246	-0.431757	0.665918	NA		Ultimate	BIOFNBDB_1536104	0.0716623	-1.58233	1.80228	-0.877956	0.379968	NA
									Ultimate	BIOFNBDB_743631	0	NA	NA	NA	NA	NA		Ultimate	BIOFNBDB_1536105	0.90309	-3.2723	1.63437	-2.00217	0.0452664	NA
									Ultimate	BIOFNBDB_743632	0	NA	NA	NA	NA	NA		Ultimate	BIOFNBDB_1536106	0.951733	-3.64717	1.70143	-2.14359	0.032066	NA
									Ultimate	BIOFNBDB_743633	0	NA	NA	NA	NA	NA		Ultimate	BIOFNBDB_1536107	0.260171	-0.339094	1.8174	-0.186582	0.851988	NA
									Ultimate	BIOFNBDB_743634	0	NA	NA	NA	NA	NA		Ultimate	BIOFNBDB_1536108	2.40316	-3.46789	1.72621	-2.00896	0.0445417	NA
									Ultimate	BIOFNBDB_743635	0	NA	NA	NA	NA	NA		Ultimate	BIOFNBDB_1536109	0.331833	-0.886136	1.8298	-0.484279	0.628188	NA
									Ultimate	BIOFNBDB_743636	0	NA	NA	NA	NA	NA		Ultimate	BIOFNBDB_1536110	0.365722	0.39927	1.82506	0.218771	0.826829	NA
									Ultimate	BIOFNBDB_743637	0	NA	NA	NA	NA	NA		Ultimate	BIOFNBDB_1536111	0.154369	1.06399	1.78541	0.595933	0.55122	NA
									Ultimate	BIOFNBDB_743638	0	NA	NA	NA	NA	NA		Ultimate	BIOFNBDB_1536112	2.38398	-1.37936	1.45745	-0.946418	0.343935	NA
									Ultimate	BIOFNBDB_743639	0.367483	-0.617055	1.75579	-0.35144	0.725258	NA		Ultimate	BIOFNBDB_1536113	2.41815	-1.87254	1.23873	-1.51166	0.13062	NA
									Ultimate	BIOFNBDB_743640	0.152149	-0.53415	1.72603	-0.309468	0.756966	NA		Ultimate	BIOFNBDB_1536114	0.646396	-0.665698	1.62984	-0.408443	0.682948	NA
									Ultimate	BIOFNBDB_743641	0.0224651	0.715038	1.62693	0.439501	0.660298	NA		Ultimate	BIOFNBDB_1536115	2.70056	-2.28503	1.21767	-1.87656	0.0605786	NA
									Ultimate	BIOFNBDB_743642	0	NA	NA	NA	NA	NA		Ultimate	BIOFNBDB_1536116	1.87213	-1.28745	1.28501	-1.0019	0.316392	NA
									Ultimate	BIOFNBDB_743644	0.0588258	-0.473244	1.7082	-0.277042	0.781747	NA		Ultimate	BIOFNBDB_1536117	1.71325	-1.84432	1.62422	-1.13551	0.256162	NA
									Ultimate	BIOFNBDB_743651	1.77199	-0.0714611	1.13648	-0.0628794	0.949863	NA		Ultimate	BIOFNBDB_1536118	0.509585	0.354508	1.66618	0.212768	0.831508	NA
									Ultimate	BIOFNBDB_743652	2.57194	1.94282	1.67777	1.15798	0.246874	NA		Ultimate	BIOFNBDB_1536119	1.42929	-0.157212	0.924385	-0.170072	0.864954	NA
									Ultimate	BIOFNBDB_743655	0.530352	-0.725944	1.49873	-0.484373	0.628121	NA		Ultimate	BIOFNBDB_1536120	0.542301	-1.2975	1.34144	-0.967244	0.333422	NA
									Ultimate	BIOFNBDB_743656	0	NA	NA	NA	NA	NA		Ultimate	BIOFNBDB_1536121	0.589571	-0.98094	1.46829	-0.668083	0.50408	NA
									Ultimate	BIOFNBDB_743657	0	NA	NA	NA	NA	NA		Ultimate	BIOFNBDB_1536122	0.706167	0.074164	1.2207	0.0607554	0.951554	NA
									Ultimate	BIOFNBDB_743658	0	NA	NA	NA	NA	NA		Ultimate	BIOFNBDB_1536123	0.24625	-0.919319	1.75535	-0.523724	0.60047	NA
									Ultimate	BIOFNBDB_743659	0	NA	NA	NA	NA	NA		Ultimate	BIOFNBDB_1536124	1.70245	-0.255858	1.01765	-0.25142	0.801489	NA
									Ultimate	BIOFNBDB_743660	0.0276816	0.769339	1.63442	0.470709	0.637848	NA		Ultimate	BIOFNBDB_1536126	2.45815	-1.13056	1.00987	-1.11951	0.262921	NA
									Ultimate	BIOFNBDB_743661	1.66356	-1.86798	1.46267	-1.2771	0.201567	NA		Ultimate	BIOFNBDB_1536127	1.55696	-0.155605	1.01914	-0.152683	0.878648	NA
									Ultimate	BIOFNBDB_743662	0.561228	-1.77348	1.61469	-1.09834	0.272057	NA		Ultimate	BIOFNBDB_1536128	0.737373	1.06232	1.34005	0.792746	0.427926	NA
									Ultimate	BIOFNBDB_743663	0.0787072	-0.37729	1.71096	-0.220514	0.825471	NA		Ultimate	BIOFNBDB_1536129	2.30039	-1.11129	0.756811	-1.46838	0.142	NA
									Ultimate	BIOFNBDB_743664	0.0349688	-0.976719	1.69697	-0.575568	0.564907	NA		Ultimate	BIOFNBDB_1536132	2.55574	-2.60889	0.897057	-2.90828	0.00363428	NA
									Ultimate	BIOFNBDB_743665	0.124577	-1.93099	1.72368	-1.12027	0.262598	NA		Ultimate	BIOFNBDB_1536133	0.52634	-1.28601	1.55498	-0.827029	0.408221	NA
									Ultimate	BIOFNBDB_743666	0	NA	NA	NA	NA	NA		Ultimate	BIOFNBDB_1536134	1.38967	-0.718506	1.12433	-0.639053	0.522789	NA
									Ultimate	BIOFNBDB_743667	0.0934325	-1.71585	1.71964	-0.997795	0.318379	NA		Ultimate	BIOFNBDB_1536135	2.26696	-0.719416	0.940634	-0.76482	0.444379	NA
									Ultimate	BIOFNBDB_743668	0	NA	NA	NA	NA	NA		Ultimate	BIOFNBDB_1536139	0.576635	0.129705	1.59807	0.0811639	0.935312	NA
									Ultimate	BIOFNBDB_743669	0.207561	-0.441727	1.72575	-0.255962	0.79798	NA		Ultimate	BIOFNBDB_1536140	2.01142	0.711044	0.968199	0.734398	0.462706	NA
									Ultimate	BIOFNBDB_743670	0.444784	-1.71844	1.73168	-0.99235	0.321027	NA		Ultimate	BIOFNBDB_1536141	3.14438	-0.164381	1.19114	-0.138003	0.890238	NA
									Ultimate	BIOFNBDB_743671	0.0951261	0.920495	1.68058	0.547724	0.583881	NA		Ultimate	BIOFNBDB_1536142	0.892095	-1.69676	1.23184	-1.37742	0.168383	NA
									Ultimate	BIOFNBDB_743672	0.218009	-2.97765	1.72458	-1.7266	0.0842404	NA		Ultimate	BIOFNBDB_1536143	0.133977	1.05361	1.78351	0.59075	0.554688	NA
									Ultimate	BIOFNBDB_743673	1.80746	-2.16284	1.44431	-1.49749	0.134266	NA		Ultimate	BIOFNBDB_1536144	0	NA	NA	NA	NA	NA
									Ultimate	BIOFNBDB_743676	1.59326	-0.951279	1.50143	-0.633582	0.526354	NA		Ultimate	BIOFNBDB_1536145	0	NA	NA	NA	NA	NA
									Ultimate	BIOFNBDB_743677	0.0311442	-0.913203	1.69413	-0.539038	0.589861	NA		Ultimate	BIOFNBDB_1536146	0	NA	NA	NA	NA	NA
									Ultimate	BIOFNBDB_743678	0.040721	0.788738	1.64138	0.480533	0.630849	NA		Ultimate	BIOFNBDB_1536147	0	NA	NA	NA	NA	NA
									Ultimate	BIOFNBDB_743679	0	NA	NA	NA	NA	NA		Ultimate	BIOFNBDB_1536148	0	NA	NA	NA	NA	NA
									Ultimate	BIOFNBDB_743680	0	NA	NA	NA	NA	NA		Ultimate	BIOFNBDB_1536149	0	NA	NA	NA	NA	NA
									Ultimate	BIOFNBDB_743681	3.23894	-1.45968	1.07222	-1.36136	0.1734	NA		Ultimate	BIOFNBDB_1536150	0	NA	NA	NA	NA	NA
									Ultimate	BIOFNBDB_743682	0.329052	-2.63562	1.71366	-1.53801	0.124047	NA		Ultimate	BIOFNBDB_1536151	1.07049	-1.63845	1.44711	-1.13222	0.257543	NA
									Ultimate	BIOFNBDB_743684	0	NA	NA	NA	NA	NA		Ultimate	BIOFNBDB_1536152	0.0344758	-1.02846	1.78552	-0.576	0.564615	NA
									Ultimate	BIOFNBDB_743685	1.04247	-1.11922	1.66249	-0.67322	0.500807	NA		Ultimate	BIOFNBDB_1536154	0.555307	-3.71207	1.55094	-2.39344	0.0166912	NA
									Ultimate	BIOFNBDB_743688	0	NA	NA	NA	NA	NA		Ultimate	BIOFNBDB_1536155	2.21677	-1.13883	1.52706	-0.745767	0.455808	NA
									Ultimate	BIOFNBDB_743689	0.0622883	-1.41539	1.7123	-0.826598	0.408465	NA		Ultimate	BIOFNBDB_1536156	0	NA	NA	NA	NA	NA
									Ultimate	BIOFNBDB_743690	0	NA	NA	NA	NA	NA		Ultimate	BIOFNBDB_1536157	0.0867886	0.957563	1.76356	0.542972	0.587149	NA
									Ultimate	BIOFNBDB_743691	0	NA	NA	NA	NA	NA		Ultimate	BIOFNBDB_1536158	0.384701	-0.00172871	1.75723	-0.00098377	0.999215	NA
									Ultimate	BIOFNBDB_743692	0.198701	-2.17853	1.74687	-1.2471	0.21236	NA		Ultimate	BIOFNBDB_1536159	4.06924	-1.03901	1.12788	-0.9212	0.356946	NA
									Ultimate	BIOFNBDB_743693	0.0699376	-1.48908	1.71427	-0.868641	0.385044	NA		Ultimate	BIOFNBDB_1536160	0	NA	NA	NA	NA	NA
									Ultimate	BIOFNBDB_743694	0	NA	NA	NA	NA	NA		Ultimate	BIOFNBDB_1536161	0.0716623	-1.58233	1.80228	-0.877956	0.379968	NA
									Ultimate	BIOFNBDB_743695	0.280337	-0.679858	1.75896	-0.386512	0.699118	NA		Ultimate	BIOFNBDB_1536162	0.966767	0.371859	1.64461	0.226108	0.821117	NA
									Ultimate	BIOFNBDB_743696	0.600593	-2.21987	1.63594	-1.35694	0.174801	NA		Ultimate	BIOFNBDB_1536163	0.764273	-1.3899	1.68537	-0.82469	0.409548	NA
									Ultimate	BIOFNBDB_743697	0.152258	-1.48774	1.728	-0.860962	0.389259	NA		Ultimate	BIOFNBDB_1536164	0	NA	NA	NA	NA	NA
									Ultimate	BIOFNBDB_743698	0.0622883	-1.41539	1.7123	-0.826598	0.408465	NA		Ultimate	BIOFNBDB_1536165	0	NA	NA	NA	NA	NA
									Ultimate	BIOFNBDB_743699	0.0622883	-1.41539	1.7123	-0.826598	0.408465	NA		Ultimate	BIOFNBDB_1536166	0.0358311	-1.05062	1.78639	-0.588126	0.556447	NA
									Ultimate	BIOFNBDB_743700	0	NA	NA	NA	NA	NA		Ultimate	BIOFNBDB_1536167	0	NA	NA	NA	NA	NA
									Ultimate	BIOFNBDB_743703	0.426044	-1.78935	1.71606	-1.04271	0.297084	NA		Ultimate	BIOFNBDB_1536168	0	NA	NA	NA	NA	NA
									Ultimate	BIOFNBDB_743704	0	NA	NA	NA	NA	NA		Ultimate	BIOFNBDB_1536169	0.571943	-4.48543	1.72815	-2.59552	0.00944483	NA
									Ultimate	BIOFNBDB_743705	1.02545	-1.98136	1.49969	-1.32118	0.186441	NA		Ultimate	BIOFNBDB_1536170	2.09546	-0.12546	1.11752	-0.112267	0.910612	NA
									Ultimate	BIOFNBDB_743708	0.676015	1.17347	1.7288	0.678778	0.497278	NA		Ultimate	BIOFNBDB_1536171	1.56558	-1.60222	1.07646	-1.48841	0.136643	NA
									Ultimate	BIOFNBDB_743709	1.64474	-1.93245	1.33975	-1.44239	0.149191	NA		Ultimate	BIOFNBDB_1536173	2.21879	-0.328111	1.03365	-0.31743	0.750917	NA
									Ultimate	BIOFNBDB_743710	1.92257	-1.80578	1.46726	-1.23071	0.21843	NA		Ultimate	BIOFNBDB_1536174	3.17397	0.683624	1.20187	0.5688	0.569492	NA
									Ultimate	BIOFNBDB_743711	1.86513	-2.79162	1.23887	-2.25337	0.0242358	NA		Ultimate	BIOFNBDB_1536175	2.87556	0.579376	0.974122	0.594767	0.551999	NA
									Ultimate	BIOFNBDB_743712	1.2251	-3.60611	1.4598	-2.47028	0.0135008	NA		Ultimate	BIOFNBDB_1536176	2.95182	0.602357	0.843042	0.714504	0.474915	NA
									Ultimate	BIOFNBDB_743713	0.694138	2.09199	1.75077	1.1949	0.232125	NA		Ultimate	BIOFNBDB_1536178	1.71817	-0.433152	0.958287	-0.452006	0.651264	NA
									Ultimate	BIOFNBDB_743714	0.32367	-1.44065	1.74449	-0.825825	0.408903	NA		Ultimate	BIOFNBDB_1536179	2.74303	-0.0189169	1.06383	-0.0177818	0.985813	NA
									Ultimate	BIOFNBDB_743715	0.0138408	0.647191	1.62486	0.398306	0.690405	NA		Ultimate	BIOFNBDB_1536181	1.83814	0.502908	1.04455	0.481458	0.630191	NA
									Ultimate	BIOFNBDB_743716	0.46343	-1.6428	1.50064	-1.09473	0.273634	NA		Ultimate	BIOFNBDB_1536182	0.224216	0.917264	1.75358	0.523081	0.600918	NA
									Ultimate	BIOFNBDB_743717	0.0276816	0.769339	1.63442	0.470709	0.637848	NA		Ultimate	BIOFNBDB_1536183	0	NA	NA	NA	NA	NA
									Ultimate	BIOFNBDB_743718	0	NA	NA	NA	NA	NA		Ultimate	BIOFNBDB_1536184	3.13346	0.360971	1.03741	0.347956	0.727873	NA
									Ultimate	BIOFNBDB_743719	1.0968	-3.09416	1.66877	-1.85416	0.0637161	NA		Ultimate	BIOFNBDB_1536187	3.45382	-0.801098	0.776413	-1.03179	0.302169	NA
									Ultimate	BIOFNBDB_743720	0	NA	NA	NA	NA	NA		Ultimate	BIOFNBDB_1536188	2.7259	-1.18832	0.888542	-1.33738	0.181099	NA
									Ultimate	BIOFNBDB_743721	0.647377	-0.204918	1.60036	-0.128045	0.898113	NA		Ultimate	BIOFNBDB_1536189	0.918393	-0.165845	1.25413	-0.132239	0.894795	NA
									Ultimate	BIOFNBDB_743723	0	NA	NA	NA	NA	NA		Ultimate	BIOFNBDB_1536190	0.254443	0.473169	1.70837	0.27697	0.781803	NA
									Ultimate	BIOFNBDB_743724	1.69256	-1.36049	1.39393	-0.976008	0.329061	NA		Ultimate	BIOFNBDB_1536191	1.02976	-0.573307	1.15101	-0.49809	0.618421	NA
									Ultimate	BIOFNBDB_743725	0.0972571	-1.74217	1.72019	-1.01278	0.311165	NA		Ultimate	BIOFNBDB_1536192	0.280746	-0.298797	1.7721	-0.168612	0.866102	NA
									Ultimate	BIOFNBDB_743726	1.91013	-2.31597	1.55356	-1.49075	0.136028	NA		Ultimate	BIOFNBDB_1536193	0.832302	0.955264	1.59929	0.597306	0.550303	NA
									Ultimate	BIOFNBDB_743727	1.79414	-2.79595	1.50299	-1.86026	0.0628492	NA		Ultimate	BIOFNBDB_1536194	1.84864	-0.770131	1.09845	-0.701104	0.483238	NA
									Ultimate	BIOFNBDB_743728	0.813229	1.18454	1.7303	0.684586	0.493605	NA		Ultimate	BIOFNBDB_1536196	3.50571	0.840721	1.15441	0.728266	0.466451	NA
									Ultimate	BIOFNBDB_743729	0.658214	-4.0038	1.58915	-2.51946	0.0117534	NA		Ultimate	BIOFNBDB_1536198	1.59496	-0.062462	1.20265	-0.0519371	0.958579	NA
									Ultimate	BIOFNBDB_743730	0.305331	-0.690736	1.61156	-0.428614	0.668204	NA		Ultimate	BIOFNBDB_1536210	1.81917	-0.893503	1.0526	-0.848856	0.395961	NA
									Ultimate	BIOFNBDB_743731	1.32614	-2.35729	1.28014	-1.84144	0.0655575	NA		Ultimate	BIOFNBDB_1536214	0.843641	-0.388056	1.285	-0.301989	0.762661	NA
									Ultimate	BIOFNBDB_743733	0.283311	-1.41965	1.69151	-0.839275	0.401315	NA		Ultimate	BIOFNBDB_1536217	1.4881	-1.67502	1.05313	-1.59052	0.111718	NA
									Ultimate	BIOFNBDB_743734	0.219703	-1.07962	1.73519	-0.62219	0.533817	NA		Ultimate	BIOFNBDB_1536223	0.682252	2.61994	1.77834	1.47325	0.140684	NA
									Ultimate	BIOFNBDB_743735	0.186865	-2.2373	1.72805	-1.29469	0.195427	NA		Ultimate	BIOFNBDB_1536224	0.437838	-0.168527	1.61591	-0.104292	0.916938	NA
									Ultimate	BIOFNBDB_743736	0.0934325	-1.71585	1.71964	-0.997795	0.318379	NA		Ultimate	BIOFNBDB_1536225	0.173235	-1.42106	1.77176	-0.80206	0.422518	NA
									Ultimate	BIOFNBDB_743737	0.0934325	-1.71585	1.71964	-0.997795	0.318379	NA		Ultimate	BIOFNBDB_1536226	1.01948	1.07533	1.21888	0.882225	0.377655	NA
									Ultimate	BIOFNBDB_743738	0	NA	NA	NA	NA	NA		Ultimate	BIOFNBDB_1536227	1.2186	0.443832	1.13038	0.392638	0.694587	NA
									Ultimate	BIOFNBDB_743739	0.249153	-3.06103	1.726	-1.77349	0.0761478	NA		Ultimate	BIOFNBDB_1536228	1.24883	1.43221	1.32728	1.07905	0.280564	NA
									Ultimate	BIOFNBDB_743740	0.214547	-1.95059	1.75334	-1.1125	0.265924	NA		Ultimate	BIOFNBDB_1536229	2.22308	-0.415595	0.8265	-0.502838	0.615078	NA
									Ultimate	BIOFNBDB_743741	0	NA	NA	NA	NA	NA		Ultimate	BIOFNBDB_1536230	0.101041	1.23746	1.8146	0.681945	0.495274	NA
									Ultimate	BIOFNBDB_743742	0	NA	NA	NA	NA	NA		Ultimate	BIOFNBDB_1536231	1.4498	-0.933787	1.03377	-0.903285	0.366375	NA
									Ultimate	BIOFNBDB_743743	0.311481	-1.00736	1.76087	-0.572083	0.567266	NA		Ultimate	BIOFNBDB_1536232	0.31513	1.40997	1.82755	0.771507	0.440406	NA
									Ultimate	BIOFNBDB_743744	1.0689	-0.808724	1.74486	-0.463488	0.643014	NA		Ultimate	BIOFNBDB_1536234	0.150767	1.4677	1.83167	0.801291	0.422963	NA
									Ultimate	BIOFNBDB_743745	0.658113	0.118628	1.60146	0.0740748	0.940951	NA		Ultimate	BIOFNBDB_1536239	3.58447	-0.272362	0.781742	-0.348403	0.727537	NA
									Ultimate	BIOFNBDB_743746	0.140996	-1.14925	1.72636	-0.665709	0.505597	NA		Ultimate	BIOFNBDB_1536240	3.11655	0.159079	0.918302	0.173231	0.86247	NA
									Ultimate	BIOFNBDB_743747	0.0622883	-1.41539	1.7123	-0.826598	0.408465	NA		Ultimate	BIOFNBDB_1536241	0.488553	0.496189	1.40309	0.353639	0.723609	NA
									Ultimate	BIOFNBDB_743748	0.814699	-2.56613	1.56097	-1.64394	0.100189	NA		Ultimate	BIOFNBDB_1536242	1.24803	-1.65798	1.25223	-1.32402	0.185496	NA
									Ultimate	BIOFNBDB_743749	0.338245	-2.24548	1.72105	-1.30471	0.19199	NA		Ultimate	BIOFNBDB_1536243	0.0446591	0.866325	1.73939	0.498064	0.618439	NA
									Ultimate	BIOFNBDB_743750	1.09311	-1.2881	1.57847	-0.816045	0.414474	NA		Ultimate	BIOFNBDB_1536244	0.0344902	0.803175	1.72276	0.466215	0.641061	NA
									Ultimate	BIOFNBDB_743751	0.389029	-3.90519	1.69724	-2.3009	0.0213971	NA		Ultimate	BIOFNBDB_1536245	1.64685	1.72849	1.31955	1.30991	0.190227	NA
									Ultimate	BIOFNBDB_743752	1.45667	-1.82468	1.39615	-1.30693	0.191235	NA		Ultimate	BIOFNBDB_1536246	1.55224	0.592654	1.09552	0.540981	0.588521	NA
									Ultimate	BIOFNBDB_743753	0.675676	-2.53023	1.6137	-1.56797	0.116889	NA		Ultimate	BIOFNBDB_1536247	1.82907	4.02487	1.64584	2.44548	0.0144658	NA
									Ultimate	BIOFNBDB_743755	0.0622883	-1.41539	1.7123	-0.826598	0.408465	NA		Ultimate	BIOFNBDB_1536248	1.03957	3.08551	1.73947	1.77382	0.0760924	NA
									Ultimate	BIOFNBDB_743756	0.214547	-1.95059	1.75334	-1.1125	0.265924	NA		Ultimate	BIOFNBDB_1536249	0.507293	0.373204	1.79667	0.207719	0.835448	NA
									Ultimate	BIOFNBDB_743757	0.39522	-3.65166	1.64	-2.22663	0.0259722	NA		Ultimate	BIOFNBDB_1536250	0	NA	NA	NA	NA	NA
									Ultimate	BIOFNBDB_743758	1.65308	0.0843303	1.75092	0.0481634	0.961586	NA		Ultimate	BIOFNBDB_1536251	0.60288	2.80251	1.7686	1.58459	0.113059	NA
									Ultimate	BIOFNBDB_743759	0.124577	-1.93099	1.72368	-1.12027	0.262598	NA		Ultimate	BIOFNBDB_1536252	1.10179	3.74542	1.66558	2.24872	0.0245302	NA
									Ultimate	BIOFNBDB_743760	0	NA	NA	NA	NA	NA		Ultimate	BIOFNBDB_1536253	0.604914	0.754143	1.74801	0.43143	0.666155	NA
									Ultimate	BIOFNBDB_743761	0	NA	NA	NA	NA	NA		Ultimate	BIOFNBDB_1536254	0.534855	1.02663	1.56507	0.655967	0.511845	NA
									Ultimate	BIOFNBDB_743762	0.0699376	-1.48908	1.71427	-0.868641	0.385044	NA		Ultimate	BIOFNBDB_1536255	0.576315	-1.51538	1.52013	-0.996875	0.318825	NA
									Ultimate	BIOFNBDB_743763	0	NA	NA	NA	NA	NA		Ultimate	BIOFNBDB_1536258	1.73786	1.89569	1.40002	1.35404	0.175724	NA
									Ultimate	BIOFNBDB_743764	0	NA	NA	NA	NA	NA		Ultimate	BIOFNBDB_1536259	3.96373	2.22089	1.42618	1.55723	0.119416	NA
									Ultimate	BIOFNBDB_743765	0	NA	NA	NA	NA	NA		Ultimate	BIOFNBDB_1536263	1.16944	3.53099	1.69245	2.08632	0.0369494	NA
									Ultimate	BIOFNBDB_743766	0	NA	NA	NA	NA	NA		Ultimate	BIOFNBDB_1536264	0.337874	-0.0870328	1.82087	-0.0477973	0.961878	NA
									Ultimate	BIOFNBDB_743767	0	NA	NA	NA	NA	NA		Ultimate	BIOFNBDB_1536265	2.50495	0.462017	1.76482	0.261793	0.793481	NA
									Ultimate	BIOFNBDB_743768	0.506216	-1.87578	1.63503	-1.14724	0.251281	NA		Ultimate	BIOFNBDB_1536267	3.85061	1.40453	1.82715	0.7687	0.442071	NA
									Ultimate	BIOFNBDB_743769	0.486343	-0.70644	1.5634	-0.451862	0.651369	NA		Ultimate	BIOFNBDB_1536272	2.30116	1.81774	1.83499	0.990604	0.321879	NA
									Ultimate	BIOFNBDB_743770	0.156981	-0.799399	1.67779	-0.476458	0.633748	NA		Ultimate	BIOFNBDB_1536274	2.90104	2.31697	1.81408	1.27721	0.201527	NA
									Ultimate	BIOFNBDB_743771	0.0622883	-1.41539	1.7123	-0.826598	0.408465	NA		Ultimate	BIOFNBDB_1536276	0.557451	1.98954	1.82896	1.0878	0.276684	NA
									Ultimate	BIOFNBDB_743772	2.48567	-2.90414	1.03756	-2.79902	0.00512578	NA		Ultimate	BIOFNBDB_1536277	3.0422	-2.64188	1.38295	-1.91031	0.0560929	NA
									Ultimate	BIOFNBDB_743773	1.56878	-1.12998	1.17668	-0.960312	0.336898	NA		Ultimate	BIOFNBDB_1536278	1.16648	-4.1282	1.63518	-2.52461	0.0115827	NA
									Ultimate	BIOFNBDB_743774	0.299421	-3.4538	1.73204	-1.99407	0.0461443	NA		Ultimate	BIOFNBDB_1536279	0.143171	1.05162	1.78314	0.589755	0.555355	NA
									Ultimate	BIOFNBDB_743775	0	NA	NA	NA	NA	NA		Ultimate	BIOFNBDB_1536280	1.45039	-2.49296	1.77608	-1.40363	0.160428	NA
									Ultimate	BIOFNBDB_743777	0.879937	-1.49796	1.52923	-0.97955	0.327308	NA		Ultimate	BIOFNBDB_1536282	2.97352	0.18692	1.64525	0.113612	0.909545	NA
									Ultimate	BIOFNBDB_743778	0.159545	-2.34867	1.75447	-1.33868	0.180676	NA		Ultimate	BIOFNBDB_1536289	0	NA	NA	NA	NA	NA
									Ultimate	BIOFNBDB_743779	0.204427	-1.84346	1.75523	-1.05027	0.293595	NA		Ultimate	BIOFNBDB_1536290	0	NA	NA	NA	NA	NA
									Ultimate	BIOFNBDB_743780	0.300541	-2.61883	1.7184	-1.52399	0.127511	NA		Ultimate	BIOFNBDB_1536291	0.0344758	-1.02846	1.78552	-0.576	0.564615	NA
									Ultimate	BIOFNBDB_743781	0.217125	-1.76634	1.75489	-1.00653	0.314162	NA		Ultimate	BIOFNBDB_1536292	2.20014	0.350067	0.895568	0.390888	0.69588	NA
									Ultimate	BIOFNBDB_743782	1.08228	-2.73916	1.61119	-1.70008	0.0891152	NA		Ultimate	BIOFNBDB_1536294	1.03617	3.45474	1.695	2.0382	0.0415304	NA
									Ultimate	BIOFNBDB_743787	1.52022	-0.596967	1.34632	-0.443407	0.657472	NA		Ultimate	BIOFNBDB_1536295	0.220124	-1.15935	1.75351	-0.66116	0.50851	NA
									Ultimate	BIOFNBDB_743791	2.63946	-1.84236	1.28949	-1.42875	0.153076	NA		Ultimate	BIOFNBDB_1536296	0	NA	NA	NA	NA	NA
									Ultimate	BIOFNBDB_743793	0.61514	-3.34853	1.37972	-2.42697	0.0152253	NA		Ultimate	BIOFNBDB_1536297	0.207879	0.203186	1.79564	0.113155	0.909907	NA
									Ultimate	BIOFNBDB_743796	2.04045	-2.31185	1.15358	-2.00407	0.0450621	NA		Ultimate	BIOFNBDB_1536298	0.943634	0.843319	1.31999	0.638882	0.5229	NA
									Ultimate	BIOFNBDB_743802	1.77027	-2.81353	1.19795	-2.34862	0.0188432	NA		Ultimate	BIOFNBDB_1536307	2.62691	1.04174	1.25343	0.831113	0.40591	NA
									Ultimate	BIOFNBDB_743804	0.218009	-2.97765	1.72458	-1.7266	0.0842404	NA		Ultimate	BIOFNBDB_1536308	3.59268	-0.994036	1.16546	-0.85291	0.393709	NA
									Ultimate	BIOFNBDB_743805	0.26991	-1.45793	1.7505	-0.832864	0.404921	NA		Ultimate	BIOFNBDB_1536309	3.01761	0.73686	0.881077	0.836317	0.402976	NA
									Ultimate	BIOFNBDB_743806	0	NA	NA	NA	NA	NA		Ultimate	BIOFNBDB_1536310	0.426738	0.14477	1.70653	0.0848332	0.932394	NA
									Ultimate	BIOFNBDB_743807	0	NA	NA	NA	NA	NA		Ultimate	BIOFNBDB_1536312	2.49908	2.24263	1.31135	1.71016	0.0872364	NA
									Ultimate	BIOFNBDB_743808	0	NA	NA	NA	NA	NA		Ultimate	BIOFNBDB_1536313	3.27983	0.221156	0.893657	0.247473	0.804542	NA
									Ultimate	BIOFNBDB_743809	0	NA	NA	NA	NA	NA		Ultimate	BIOFNBDB_1536314	0.178549	-0.600419	1.83295	-0.32757	0.743237	NA
									Ultimate	BIOFNBDB_743810	0.0349688	-0.976719	1.69697	-0.575568	0.564907	NA		Ultimate	BIOFNBDB_1536315	0.329528	1.72407	1.83561	0.939236	0.34761	NA
									Ultimate	BIOFNBDB_743811	0.0475631	0.804789	1.64689	0.488672	0.625074	NA		Ultimate	BIOFNBDB_1536316	0.554385	0.557295	1.53782	0.362392	0.717059	NA
									Ultimate	BIOFNBDB_743812	0.179084	-1.01782	1.76098	-0.577982	0.563276	NA		Ultimate	BIOFNBDB_1536318	0.161944	1.57622	1.83504	0.858961	0.390362	NA
									Ultimate	BIOFNBDB_743814	0.513942	2.16456	1.747	1.23902	0.21534	NA		Ultimate	BIOFNBDB_1536319	1.18834	1.61591	1.30268	1.24045	0.214808	NA
									Ultimate	BIOFNBDB_743815	0.0415224	0.825677	1.65373	0.499283	0.61758	NA		Ultimate	BIOFNBDB_1536322	0.652835	0.60961	1.66036	0.367155	0.713503	NA
									Ultimate	BIOFNBDB_743816	0.494296	0.0602459	1.63959	0.0367446	0.970689	NA		Ultimate	BIOFNBDB_1536323	0	NA	NA	NA	NA	NA
									Ultimate	BIOFNBDB_743817	0.0763882	0.907953	1.67739	0.541289	0.588308	NA		Ultimate	BIOFNBDB_1536324	2.77739	0.334596	1.29136	0.259104	0.795555	NA
									Ultimate	BIOFNBDB_743818	0.0224651	0.715038	1.62693	0.439501	0.660298	NA		Ultimate	BIOFNBDB_1536325	0	NA	NA	NA	NA	NA
									Ultimate	BIOFNBDB_743819	0.768397	2.77979	1.69761	1.63747	0.101531	NA		Ultimate	BIOFNBDB_1536326	1.28103	-0.422652	1.31677	-0.320977	0.748228	NA
									Ultimate	BIOFNBDB_743820	1.19194	1.40523	1.39377	1.00822	0.313348	NA		Ultimate	BIOFNBDB_1536327	0.159482	-0.059966	1.8355	-0.0326701	0.973938	NA
									Ultimate	BIOFNBDB_743821	0.274036	-0.78086	1.61318	-0.484051	0.62835	NA		Ultimate	BIOFNBDB_1536328	0.522259	0.45171	1.56724	0.28822	0.773179	NA
									Ultimate	BIOFNBDB_743822	0.0349688	-0.976719	1.69697	-0.575568	0.564907	NA		Ultimate	BIOFNBDB_1536329	0.252076	1.77619	1.83519	0.967847	0.333121	NA
									Ultimate	BIOFNBDB_743823	0.600795	-0.475121	1.42171	-0.33419	0.738236	NA		Ultimate	BIOFNBDB_1536330	0.437773	-0.320403	1.44887	-0.221141	0.824983	NA
									Ultimate	BIOFNBDB_743825	0.735116	0.127104	1.33362	0.0953079	0.92407	NA		Ultimate	BIOFNBDB_1536331	0.0358311	-1.05062	1.78639	-0.588126	0.556447	NA
									Ultimate	BIOFNBDB_743827	1.25915	-1.28736	1.33145	-0.966885	0.333602	NA		Ultimate	BIOFNBDB_1536332	0.102306	1.0087	1.77481	0.568342	0.569803	NA
									Ultimate	BIOFNBDB_743828	0.885319	-0.845255	1.14048	-0.741139	0.458609	NA		Ultimate	BIOFNBDB_1536333	0	NA	NA	NA	NA	NA
									Ultimate	BIOFNBDB_743829	0.827687	-1.21615	1.30169	-0.93429	0.350154	NA		Ultimate	BIOFNBDB_1536334	0.0689515	-1.55717	1.80169	-0.864282	0.387433	NA
									Ultimate	BIOFNBDB_743831	2.59228	-0.667533	0.926793	-0.720261	0.471364	NA		Ultimate	BIOFNBDB_1536335	0.0344758	-1.02846	1.78552	-0.576	0.564615	NA
									Ultimate	BIOFNBDB_743832	2.27414	-0.989094	0.891284	-1.10974	0.267111	NA		Ultimate	BIOFNBDB_1536336	0.0223295	0.725276	1.72102	0.421423	0.673446	NA
									Ultimate	BIOFNBDB_743834	0.148686	0.0478931	1.75673	0.0272626	0.97825	NA		Ultimate	BIOFNBDB_1536337	0.242686	-3.16472	1.82091	-1.73799	0.0822133	NA
									Ultimate	BIOFNBDB_743835	1.90197	0.432639	0.983568	0.439867	0.660034	NA		Ultimate	BIOFNBDB_1536338	0.444547	-2.84068	1.58526	-1.79194	0.0731429	NA
									Ultimate	BIOFNBDB_743836	2.35107	-0.918929	0.992525	-0.92585	0.354524	NA		Ultimate	BIOFNBDB_1536339	0	NA	NA	NA	NA	NA
									Ultimate	BIOFNBDB_743837	0.673028	-0.819066	1.46377	-0.559561	0.575779	NA		Ultimate	BIOFNBDB_1536340	0.746039	-1.06167	1.4363	-0.739167	0.459806	NA
									Ultimate	BIOFNBDB_743838	0.539237	-0.946673	1.52971	-0.61886	0.536009	NA		Ultimate	BIOFNBDB_1536341	3.50395	1.90607	1.6626	1.14644	0.251613	NA
									Ultimate	BIOFNBDB_743839	1.38492	-1.13557	1.01363	-1.1203	0.262586	NA		Ultimate	BIOFNBDB_1536342	1.07168	-0.305187	1.44217	-0.211616	0.832407	NA
									Ultimate	BIOFNBDB_743840	2.24883	-0.927553	1.05215	-0.881581	0.378004	NA		Ultimate	BIOFNBDB_1536343	1.66423	-0.465959	1.32321	-0.352142	0.724732	NA
									Ultimate	BIOFNBDB_743841	0.343678	0.191846	1.62326	0.118186	0.905921	NA		Ultimate	BIOFNBDB_1536344	0.293043	-1.38266	1.64229	-0.841909	0.399839	NA
									Ultimate	BIOFNBDB_743842	3.05602	1.28633	1.74327	0.737887	0.460583	NA		Ultimate	BIOFNBDB_1536345	0.0389632	0.857734	1.7368	0.493858	0.621407	NA
									Ultimate	BIOFNBDB_743843	0.459948	1.20087	1.57512	0.762398	0.445822	NA		Ultimate	BIOFNBDB_1536346	0.711381	-1.80616	1.79319	-1.00724	0.313822	NA
									Ultimate	BIOFNBDB_743844	1.02298	-1.78026	1.33674	-1.33179	0.182928	NA		Ultimate	BIOFNBDB_1536347	0	NA	NA	NA	NA	NA
									Ultimate	BIOFNBDB_743845	0.529895	0.356237	1.61569	0.220486	0.825493	NA		Ultimate	BIOFNBDB_1536348	0	NA	NA	NA	NA	NA
									Ultimate	BIOFNBDB_743846	0.696438	-0.853029	1.41723	-0.601898	0.547242	NA		Ultimate	BIOFNBDB_1536349	0	NA	NA	NA	NA	NA
									Ultimate	BIOFNBDB_743847	0.322852	-0.594113	1.74925	-0.339639	0.734129	NA		Ultimate	BIOFNBDB_1536350	0.638504	-1.03041	1.4082	-0.731719	0.46434	NA
									Ultimate	BIOFNBDB_743849	2.13936	-0.65887	1.31645	-0.50049	0.61673	NA		Ultimate	BIOFNBDB_1536351	0	NA	NA	NA	NA	NA
									Ultimate	BIOFNBDB_743851	0.0574339	-0.615273	1.70788	-0.360256	0.718656	NA		Ultimate	BIOFNBDB_1536352	0	NA	NA	NA	NA	NA
									Ultimate	BIOFNBDB_743852	0.396678	-3.95092	1.69147	-2.33579	0.019502	NA		Ultimate	BIOFNBDB_1536353	0.995772	-0.813285	1.3068	-0.622349	0.533713	NA
									Ultimate	BIOFNBDB_743853	0	NA	NA	NA	NA	NA		Ultimate	BIOFNBDB_1536354	0.133469	-1.44359	1.81262	-0.796407	0.425795	NA
									Ultimate	BIOFNBDB_743854	0.418552	-0.253472	1.57212	-0.161229	0.871913	NA		Ultimate	BIOFNBDB_1536355	1.17538	1.32873	1.82107	0.729644	0.465608	NA
									Ultimate	BIOFNBDB_743855	0.759928	1.14351	1.30518	0.876134	0.380957	NA		Ultimate	BIOFNBDB_1536356	0.0446591	0.866325	1.73939	0.498064	0.618439	NA
									Ultimate	BIOFNBDB_743856	0.805552	-0.800545	1.36518	-0.586402	0.557605	NA		Ultimate	BIOFNBDB_1536358	0.237317	-1.55839	1.83097	-0.851128	0.394698	NA
									Ultimate	BIOFNBDB_743857	0.244782	-3.0451	1.72574	-1.76452	0.0776442	NA		Ultimate	BIOFNBDB_1536359	0.754333	-0.832091	1.79543	-0.463449	0.643042	NA
									Ultimate	BIOFNBDB_743858	0.0934325	-1.71585	1.71964	-0.997795	0.318379	NA		Ultimate	BIOFNBDB_1536360	0.410742	2.6498	1.77862	1.4898	0.136276	NA
									Ultimate	BIOFNBDB_743860	2.71472	1.59551	1.54298	1.03404	0.301116	NA		Ultimate	BIOFNBDB_1536361	0.0129877	0.642477	1.72002	0.373529	0.708755	NA
									Ultimate	BIOFNBDB_743861	1.56837	2.47573	1.44965	1.70781	0.0876708	NA		Ultimate	BIOFNBDB_1536362	0	NA	NA	NA	NA	NA
									Ultimate	BIOFNBDB_743862	0.111551	1.20353	1.73552	0.693466	0.488017	NA		Ultimate	BIOFNBDB_1536363	0.113244	1.03146	1.77935	0.579683	0.562129	NA
									Ultimate	BIOFNBDB_743863	0.145273	1.35111	1.74986	0.772127	0.440039	NA		Ultimate	BIOFNBDB_1536364	0	NA	NA	NA	NA	NA
									Ultimate	BIOFNBDB_743864	3.23488	1.57024	1.24792	1.25829	0.208288	NA		Ultimate	BIOFNBDB_1536365	0	NA	NA	NA	NA	NA
									Ultimate	BIOFNBDB_743865	0.443754	0.00977743	1.62788	0.00600625	0.995208	NA		Ultimate	BIOFNBDB_1536366	0.0129877	0.642477	1.72002	0.373529	0.708755	NA
									Ultimate	BIOFNBDB_743866	0.0311442	-0.913203	1.69413	-0.539038	0.589861	NA		Ultimate	BIOFNBDB_1536367	0.488632	-1.51691	1.53453	-0.988515	0.3229	NA
									Ultimate	BIOFNBDB_743867	0.946568	1.77849	1.59811	1.11287	0.265764	NA		Ultimate	BIOFNBDB_1536368	0.877147	-1.76663	1.69679	-1.04116	0.2978	NA
									Ultimate	BIOFNBDB_743868	0.647039	0.0124891	1.47787	0.00845075	0.993257	NA		Ultimate	BIOFNBDB_1536370	0.260047	-0.316579	1.83489	-0.172533	0.863019	NA
									Ultimate	BIOFNBDB_743869	0.234374	0.388127	1.73619	0.223552	0.823106	NA		Ultimate	BIOFNBDB_1536371	0	NA	NA	NA	NA	NA
									Ultimate	BIOFNBDB_743870	0	NA	NA	NA	NA	NA		Ultimate	BIOFNBDB_1536372	0	NA	NA	NA	NA	NA
									Ultimate	BIOFNBDB_743871	0.27659	-0.119042	1.55201	-0.0767015	0.938861	NA		Ultimate	BIOFNBDB_1536373	0	NA	NA	NA	NA	NA
									Ultimate	BIOFNBDB_743872	0.492278	-0.38063	1.58015	-0.240883	0.809646	NA		Ultimate	BIOFNBDB_1536374	0	NA	NA	NA	NA	NA
									Ultimate	BIOFNBDB_743873	0.0697316	0.881033	1.67019	0.527506	0.597842	NA		Ultimate	BIOFNBDB_1536375	0	NA	NA	NA	NA	NA
									Ultimate	BIOFNBDB_743874	0.428996	-0.513177	1.69027	-0.303607	0.761427	NA		Ultimate	BIOFNBDB_1536376	3.21703	0.0859349	1.17069	0.0734054	0.941484	NA
									Ultimate	BIOFNBDB_743875	0.0138408	0.647191	1.62486	0.398306	0.690405	NA		Ultimate	BIOFNBDB_1536377	1.30112	0.709338	1.46366	0.484634	0.627936	NA
									Ultimate	BIOFNBDB_743876	0.260867	-0.2304	1.6644	-0.138428	0.889902	NA		Ultimate	BIOFNBDB_1536378	1.0427	-1.18531	1.33038	-0.890955	0.372953	NA
									Ultimate	BIOFNBDB_743877	0.172741	-0.542936	1.7598	-0.308522	0.757685	NA		Ultimate	BIOFNBDB_1536379	0.654021	-0.405368	1.16677	-0.347429	0.728269	NA
									Ultimate	BIOFNBDB_743878	1.97676	-2.50802	1.28899	-1.94573	0.0516868	NA		Ultimate	BIOFNBDB_1536381	0.206941	1.11812	1.79431	0.623147	0.533188	NA
									Ultimate	BIOFNBDB_743879	1.04505	-1.47766	1.41459	-1.04458	0.296215	NA		Ultimate	BIOFNBDB_1536382	0	NA	NA	NA	NA	NA
									Ultimate	BIOFNBDB_743880	1.91185	-1.86326	1.40476	-1.32638	0.184712	NA		Ultimate	BIOFNBDB_1536383	0.189912	1.22475	1.81049	0.676472	0.498741	NA
									Ultimate	BIOFNBDB_743882	0	NA	NA	NA	NA	NA		Ultimate	BIOFNBDB_1536384	0.293196	1.34986	1.82382	0.740129	0.459222	NA
									Ultimate	BIOFNBDB_743883	0	NA	NA	NA	NA	NA		Ultimate	BIOFNBDB_1536385	0	NA	NA	NA	NA	NA
									Ultimate	BIOFNBDB_743884	0	NA	NA	NA	NA	NA		Ultimate	BIOFNBDB_1536386	1.01355	0.288584	1.17068	0.246509	0.805288	NA
									Ultimate	BIOFNBDB_743885	0	NA	NA	NA	NA	NA		Ultimate	BIOFNBDB_1536387	0.773712	-0.133828	1.20651	-0.110921	0.911679	NA
									Ultimate	BIOFNBDB_743886	0.0697316	0.881033	1.67019	0.527506	0.597842	NA		Ultimate	BIOFNBDB_1536389	1.03172	0.189534	1.29173	0.146729	0.883346	NA
									Ultimate	BIOFNBDB_743887	0	NA	NA	NA	NA	NA		Ultimate	BIOFNBDB_1536392	2.90277	0.580195	0.774979	0.748659	0.454063	NA
									Ultimate	BIOFNBDB_743888	0	NA	NA	NA	NA	NA		Ultimate	BIOFNBDB_1536393	2.77675	1.27989	0.899887	1.42228	0.154946	NA
									Ultimate	BIOFNBDB_743889	0.0950768	0.944747	1.68647	0.560192	0.575348	NA		Ultimate	BIOFNBDB_1536394	0	NA	NA	NA	NA	NA
									Ultimate	BIOFNBDB_743890	0.157624	1.4399	1.75517	0.820377	0.412001	NA		Ultimate	BIOFNBDB_1536395	0	NA	NA	NA	NA	NA
									Ultimate	BIOFNBDB_743891	0.157414	-0.558352	1.72572	-0.323548	0.746281	NA		Ultimate	BIOFNBDB_1536396	2.97185	1.55368	0.947627	1.63954	0.1011	NA
									Ultimate	BIOFNBDB_743892	0.262864	1.71786	1.76094	0.975536	0.329294	NA		Ultimate	BIOFNBDB_1536397	0	NA	NA	NA	NA	NA
									Ultimate	BIOFNBDB_743893	0.380254	1.71729	1.76093	0.975213	0.329455	NA		Ultimate	BIOFNBDB_1536398	0	NA	NA	NA	NA	NA
									Ultimate	BIOFNBDB_743894	0	NA	NA	NA	NA	NA		Ultimate	BIOFNBDB_1536401	0.541216	2.1001	1.82427	1.1512	0.24965	NA
									Ultimate	BIOFNBDB_743895	0	NA	NA	NA	NA	NA		Ultimate	BIOFNBDB_1536402	0	NA	NA	NA	NA	NA
									Ultimate	BIOFNBDB_743896	0	NA	NA	NA	NA	NA		Ultimate	BIOFNBDB_1536403	0	NA	NA	NA	NA	NA
									Ultimate	BIOFNBDB_743897	0.978875	0.256731	1.46201	0.175602	0.860607	NA		Ultimate	BIOFNBDB_1536404	0	NA	NA	NA	NA	NA
									Ultimate	BIOFNBDB_743898	0	NA	NA	NA	NA	NA		Ultimate	BIOFNBDB_1536405	0	NA	NA	NA	NA	NA
									Ultimate	BIOFNBDB_743899	0	NA	NA	NA	NA	NA		Ultimate	BIOFNBDB_1536406	0	NA	NA	NA	NA	NA
									Ultimate	BIOFNBDB_743900	0.0449302	0.826288	1.65392	0.499594	0.617361	NA		Ultimate	BIOFNBDB_1536407	0	NA	NA	NA	NA	NA
									Ultimate	BIOFNBDB_743901	0.130095	-0.169222	1.71919	-0.098431	0.92159	NA		Ultimate	BIOFNBDB_1536408	0	NA	NA	NA	NA	NA
									Ultimate	BIOFNBDB_743902	0.122808	0.969898	1.6922	0.573158	0.566538	NA		Ultimate	BIOFNBDB_1536409	0	NA	NA	NA	NA	NA
									Ultimate	BIOFNBDB_743903	0.0726118	0.903758	1.6763	0.539139	0.589791	NA		Ultimate	BIOFNBDB_1536410	0	NA	NA	NA	NA	NA
									Ultimate	BIOFNBDB_743904	0	NA	NA	NA	NA	NA		Ultimate	BIOFNBDB_1536411	0.0223295	0.725276	1.72102	0.421423	0.673446	NA
									Ultimate	BIOFNBDB_743905	0.0363059	0.799524	1.64511	0.486001	0.626966	NA		Ultimate	BIOFNBDB_1536412	0.173792	-0.0107862	1.80954	-0.00596075	0.995244	NA
									Ultimate	BIOFNBDB_743906	0.185096	-0.500635	1.76096	-0.284296	0.776183	NA		Ultimate	BIOFNBDB_1536413	0.0358311	-1.05062	1.78639	-0.588126	0.556447	NA
									Ultimate	BIOFNBDB_743907	0.0138408	0.647191	1.62486	0.398306	0.690405	NA		Ultimate	BIOFNBDB_1536414	0	NA	NA	NA	NA	NA
									Ultimate	BIOFNBDB_743908	0.498563	2.79458	1.69537	1.64836	0.0992785	NA		Ultimate	BIOFNBDB_1536415	0	NA	NA	NA	NA	NA
									Ultimate	BIOFNBDB_743909	0.0475631	0.804789	1.64689	0.488672	0.625074	NA		Ultimate	BIOFNBDB_1536416	0	NA	NA	NA	NA	NA
									Ultimate	BIOFNBDB_743910	0.185458	0.0779124	1.76034	0.0442597	0.964697	NA		Ultimate	BIOFNBDB_1536417	0	NA	NA	NA	NA	NA
									Ultimate	BIOFNBDB_743911	0.063186	0.866299	1.66603	0.519979	0.603078	NA		Ultimate	BIOFNBDB_1536418	0	NA	NA	NA	NA	NA
									Ultimate	BIOFNBDB_743912	0	NA	NA	NA	NA	NA		Ultimate	BIOFNBDB_1536419	0	NA	NA	NA	NA	NA
									Ultimate	BIOFNBDB_743913	0	NA	NA	NA	NA	NA		Ultimate	BIOFNBDB_1536420	0.0474779	0.86904	1.74019	0.499394	0.617502	NA
									Ultimate	BIOFNBDB_743914	0.0622883	-1.41539	1.7123	-0.826598	0.408465	NA		Ultimate	BIOFNBDB_1536421	0	NA	NA	NA	NA	NA
									Ultimate	BIOFNBDB_743915	0.238523	-0.379549	1.71546	-0.221252	0.824896	NA		Ultimate	BIOFNBDB_1536422	0	NA	NA	NA	NA	NA
									Ultimate	BIOFNBDB_743916	0	NA	NA	NA	NA	NA		Ultimate	BIOFNBDB_1536423	0	NA	NA	NA	NA	NA
									Ultimate	BIOFNBDB_743917	1.11957	3.56914	1.62005	2.2031	0.0275879	NA		Ultimate	BIOFNBDB_1536424	0	NA	NA	NA	NA	NA
									Ultimate	BIOFNBDB_743918	0.220996	1.92172	1.75623	1.09423	0.273855	NA		Ultimate	BIOFNBDB_1536425	0	NA	NA	NA	NA	NA
									Ultimate	BIOFNBDB_743919	0.242564	2.01801	1.75213	1.15175	0.249424	NA		Ultimate	BIOFNBDB_1536426	0	NA	NA	NA	NA	NA
									Ultimate	BIOFNBDB_743920	1.09206	3.28116	1.65044	1.98805	0.0468059	NA		Ultimate	BIOFNBDB_1536427	0	NA	NA	NA	NA	NA
									Ultimate	BIOFNBDB_743921	1.11467	3.32547	1.64155	2.02581	0.042784	NA		Ultimate	BIOFNBDB_1536428	0.0819393	-1.27935	1.80564	-0.708527	0.478618	NA
									Ultimate	BIOFNBDB_743922	0.21707	-1.27389	1.7587	-0.724334	0.468861	NA		Ultimate	BIOFNBDB_1536429	0	NA	NA	NA	NA	NA
									Ultimate	BIOFNBDB_743923	0.108967	0.947524	1.68712	0.561622	0.574374	NA		Ultimate	BIOFNBDB_1536430	0.0994287	1.00491	1.77402	0.566459	0.571082	NA
									Ultimate	BIOFNBDB_743924	0.0537022	0.817477	1.65108	0.495115	0.620519	NA		Ultimate	BIOFNBDB_1536431	0.1258	1.03502	1.78003	0.581462	0.560929	NA
									Ultimate	BIOFNBDB_743925	1.32091	0.932253	1.44385	0.645672	0.518492	NA		Ultimate	BIOFNBDB_1536432	0.0353173	0.834198	1.72943	0.482353	0.629555	NA
									Ultimate	BIOFNBDB_743926	0	NA	NA	NA	NA	NA		Ultimate	BIOFNBDB_1536433	0	NA	NA	NA	NA	NA
									Ultimate	BIOFNBDB_743927	0	NA	NA	NA	NA	NA		Ultimate	BIOFNBDB_1536434	0.0344902	0.803175	1.72276	0.466215	0.641061	NA
									Ultimate	BIOFNBDB_743928	0.122808	0.969898	1.6922	0.573158	0.566538	NA		Ultimate	BIOFNBDB_1536435	0	NA	NA	NA	NA	NA
									Ultimate	BIOFNBDB_743929	0.131383	0.994197	1.6974	0.585719	0.558064	NA		Ultimate	BIOFNBDB_1536436	0	NA	NA	NA	NA	NA
									Ultimate	BIOFNBDB_743930	0.0573309	0.855178	1.66279	0.514304	0.607039	NA		Ultimate	BIOFNBDB_1536437	0.148191	-1.00956	1.80081	-0.560616	0.575059	NA
									Ultimate	BIOFNBDB_743931	0	NA	NA	NA	NA	NA		Ultimate	BIOFNBDB_1536440	0.0694567	0.922404	1.75491	0.525613	0.599157	NA
									Ultimate	BIOFNBDB_743932	0.461498	1.0689	1.6207	0.65953	0.509555	NA		Ultimate	BIOFNBDB_1536441	0.504602	-1.10117	1.52451	-0.722314	0.470101	NA
									Ultimate	BIOFNBDB_743933	0	NA	NA	NA	NA	NA		Ultimate	BIOFNBDB_1536442	0.281221	1.86456	1.83336	1.01702	0.309146	NA
									Ultimate	BIOFNBDB_743934	0.0224651	0.715038	1.62693	0.439501	0.660298	NA		Ultimate	BIOFNBDB_1536443	0.575504	-0.308308	1.55791	-0.197898	0.843125	NA
									Ultimate	BIOFNBDB_743935	0.210645	-1.5064	1.70175	-0.885204	0.376047	NA		Ultimate	BIOFNBDB_1536444	1.13996	0.693127	1.2872	0.538476	0.590248	NA
									Ultimate	BIOFNBDB_743936	3.18072	0.190781	1.39879	0.13639	0.891513	NA		Ultimate	BIOFNBDB_1536445	0.0344902	0.803175	1.72276	0.466215	0.641061	NA
									Ultimate	BIOFNBDB_743937	0.0349688	-0.976719	1.69697	-0.575568	0.564907	NA		Ultimate	BIOFNBDB_1536446	0.566903	-0.681609	1.42579	-0.478056	0.632611	NA
									Ultimate	BIOFNBDB_743938	0.182649	1.45548	1.75595	0.828885	0.40717	NA		Ultimate	BIOFNBDB_1536447	3.74145	-0.577748	1.07654	-0.53667	0.591496	NA
									Ultimate	BIOFNBDB_743939	0.117591	0.960319	1.69006	0.568215	0.569889	NA		Ultimate	BIOFNBDB_1536448	0.252406	0.455486	1.78628	0.254992	0.798729	NA
									Ultimate	BIOFNBDB_743940	0.416821	0.28085	1.68396	0.166779	0.867544	NA		Ultimate	BIOFNBDB_1536449	0.572866	-1.23699	1.35254	-0.914564	0.360421	NA
									Ultimate	BIOFNBDB_743941	1.00437	-0.422727	1.23484	-0.342333	0.7321	NA		Ultimate	BIOFNBDB_1536450	1.70143	-1.51861	1.30852	-1.16055	0.245825	NA
									Ultimate	BIOFNBDB_743942	0.790436	0.503301	1.6931	0.297265	0.766264	NA		Ultimate	BIOFNBDB_1536451	0.30417	-2.29361	1.56462	-1.46592	0.142671	NA
									Ultimate	BIOFNBDB_743943	0	NA	NA	NA	NA	NA		Ultimate	BIOFNBDB_1536452	0.92947	-1.54605	1.49909	-1.03132	0.302389	NA
									Ultimate	BIOFNBDB_743944	0	NA	NA	NA	NA	NA		Ultimate	BIOFNBDB_1536458	2.21616	-0.920305	1.20013	-0.766839	0.443177	NA
									Ultimate	BIOFNBDB_743945	0	NA	NA	NA	NA	NA		Ultimate	BIOFNBDB_1536462	3.41737	-1.38544	1.3085	-1.0588	0.289692	NA
									Ultimate	BIOFNBDB_743946	0	NA	NA	NA	NA	NA		Ultimate	BIOFNBDB_1536465	0.656076	-2.03419	1.29767	-1.56757	0.116982	NA
									Ultimate	BIOFNBDB_743947	0	NA	NA	NA	NA	NA		Ultimate	BIOFNBDB_1536466	2.94417	-0.590724	1.32451	-0.445995	0.655601	NA
									Ultimate	BIOFNBDB_743948	0	NA	NA	NA	NA	NA		Ultimate	BIOFNBDB_1536468	2.70335	1.07416	1.69814	0.632554	0.527025	NA
									Ultimate	BIOFNBDB_743949	0	NA	NA	NA	NA	NA		Ultimate	BIOFNBDB_1536469	0.411105	-1.89792	1.78589	-1.06273	0.287904	NA
									Ultimate	BIOFNBDB_743950	0.0951261	0.920495	1.68058	0.547724	0.583881	NA		Ultimate	BIOFNBDB_1536470	0.254625	1.79933	1.8348	0.980669	0.326756	NA
									Ultimate	BIOFNBDB_743951	0.0622883	-1.41539	1.7123	-0.826598	0.408465	NA		Ultimate	BIOFNBDB_1536471	0.278056	-1.69973	1.71957	-0.988463	0.322926	NA
									Ultimate	BIOFNBDB_743952	0	NA	NA	NA	NA	NA		Ultimate	BIOFNBDB_1536472	0.117285	1.35013	1.82507	0.73977	0.459439	NA
									Ultimate	BIOFNBDB_743953	0.0415224	0.825677	1.65373	0.499283	0.61758	NA		Ultimate	BIOFNBDB_1536473	0.78086	-0.220193	1.57539	-0.139771	0.888841	NA
									Ultimate	BIOFNBDB_743954	0	NA	NA	NA	NA	NA		Ultimate	BIOFNBDB_1536474	0.571745	-0.238997	1.38659	-0.172364	0.863152	NA
									Ultimate	BIOFNBDB_743955	0	NA	NA	NA	NA	NA		Ultimate	BIOFNBDB_1536475	1.87033	-0.20477	1.31875	-0.155276	0.876604	NA
									Ultimate	BIOFNBDB_743956	0	NA	NA	NA	NA	NA		Ultimate	BIOFNBDB_1536477	1.05388	-2.10072	1.42318	-1.47607	0.139924	NA
									Ultimate	BIOFNBDB_743957	0	NA	NA	NA	NA	NA		Ultimate	BIOFNBDB_1536478	2.73991	-0.0251254	1.12203	-0.0223929	0.982135	NA
									Ultimate	BIOFNBDB_743958	0	NA	NA	NA	NA	NA		Ultimate	BIOFNBDB_1536479	1.24	-1.06203	1.41943	-0.748212	0.454332	NA
									Ultimate	BIOFNBDB_743959	0.0501467	0.848832	1.66089	0.51107	0.609302	NA		Ultimate	BIOFNBDB_1536480	0.297666	-0.102768	1.65944	-0.0619289	0.950619	NA
									Ultimate	BIOFNBDB_743960	0.0553632	0.868089	1.66654	0.520893	0.602442	NA		Ultimate	BIOFNBDB_1536481	0.641548	2.69658	1.77808	1.51657	0.129375	NA
									Ultimate	BIOFNBDB_743961	0.0224651	0.715038	1.62693	0.439501	0.660298	NA		Ultimate	BIOFNBDB_1536482	2.7092	-0.5803	1.52478	-0.380579	0.703516	NA
									Ultimate	BIOFNBDB_743962	0.0224651	0.715038	1.62693	0.439501	0.660298	NA		Ultimate	BIOFNBDB_1536483	2.23818	1.14	1.61767	0.704713	0.480989	NA
									Ultimate	BIOFNBDB_743963	0	NA	NA	NA	NA	NA		Ultimate	BIOFNBDB_1536484	1.2537	0.0714105	1.65842	0.0430594	0.965654	NA
									Ultimate	BIOFNBDB_743964	0	NA	NA	NA	NA	NA		Ultimate	BIOFNBDB_1536485	0.587326	-2.15348	1.37687	-1.56404	0.117809	NA
									Ultimate	BIOFNBDB_743966	0	NA	NA	NA	NA	NA		Ultimate	BIOFNBDB_1536486	1.44088	-0.788752	0.896822	-0.879496	0.379132	NA
									Ultimate	BIOFNBDB_743967	0	NA	NA	NA	NA	NA		Ultimate	BIOFNBDB_1536487	3.03286	-0.471051	1.27298	-0.370037	0.711355	NA
									Ultimate	BIOFNBDB_743968	0.245731	1.17353	1.73153	0.677739	0.497937	NA		Ultimate	BIOFNBDB_1536488	0.383279	-0.908619	1.62231	-0.560077	0.575427	NA
									Ultimate	BIOFNBDB_743969	0	NA	NA	NA	NA	NA		Ultimate	BIOFNBDB_1536489	1.09464	0.301037	1.20684	0.249443	0.803018	NA
									Ultimate	BIOFNBDB_743970	1.00155	-0.845153	1.50101	-0.563056	0.573397	NA		Ultimate	BIOFNBDB_1536490	0.61622	-1.3277	1.28918	-1.02988	0.303068	NA
									Ultimate	BIOFNBDB_743971	0	NA	NA	NA	NA	NA		Ultimate	BIOFNBDB_1536491	3.28359	-1.86921	0.904286	-2.06706	0.0387285	NA
									Ultimate	BIOFNBDB_743972	0	NA	NA	NA	NA	NA		Ultimate	BIOFNBDB_1536492	3.95394	-2.8944	1.00915	-2.86817	0.00412847	NA
									Ultimate	BIOFNBDB_743973	0	NA	NA	NA	NA	NA		Ultimate	BIOFNBDB_1536495	0.730367	-1.60542	1.16946	-1.37279	0.169818	NA
									Ultimate	BIOFNBDB_743974	0	NA	NA	NA	NA	NA		Ultimate	BIOFNBDB_1536496	0.265659	0.463727	1.76844	0.262223	0.79315	NA
									Ultimate	BIOFNBDB_743975	0	NA	NA	NA	NA	NA		Ultimate	BIOFNBDB_1536497	0.0819393	-1.27935	1.80564	-0.708527	0.478618	NA
									Ultimate	BIOFNBDB_743976	0	NA	NA	NA	NA	NA		Ultimate	BIOFNBDB_1536498	0.150569	-0.836325	1.83587	-0.455548	0.648715	NA
									Ultimate	BIOFNBDB_743977	0	NA	NA	NA	NA	NA		Ultimate	BIOFNBDB_1536499	0.138651	-0.787919	1.812	-0.434833	0.663683	NA
									Ultimate	BIOFNBDB_743978	0	NA	NA	NA	NA	NA		Ultimate	BIOFNBDB_1536500	0.0942544	0.969152	1.76624	0.548709	0.583205	NA
									Ultimate	BIOFNBDB_743979	0	NA	NA	NA	NA	NA		Ultimate	BIOFNBDB_1536501	0.567477	-1.57783	1.52942	-1.03165	0.302235	NA
									Ultimate	BIOFNBDB_743980	0.0349688	-0.976719	1.69697	-0.575568	0.564907	NA		Ultimate	BIOFNBDB_1536502	0	NA	NA	NA	NA	NA
									Ultimate	BIOFNBDB_743981	0	NA	NA	NA	NA	NA		Ultimate	BIOFNBDB_1536503	0.20837	1.25379	1.81385	0.691234	0.489418	NA
									Ultimate	BIOFNBDB_743982	0	NA	NA	NA	NA	NA		Ultimate	BIOFNBDB_1536504	0.0939918	-1.189	1.80758	-0.657786	0.510675	NA
									Ultimate	BIOFNBDB_743983	0	NA	NA	NA	NA	NA		Ultimate	BIOFNBDB_1536505	0.08465	-1.30538	1.80612	-0.722754	0.469831	NA
									Ultimate	BIOFNBDB_743984	0	NA	NA	NA	NA	NA		Ultimate	BIOFNBDB_1536506	0.611486	0.0378523	1.76219	0.0214803	0.982863	NA
									Ultimate	BIOFNBDB_743985	0	NA	NA	NA	NA	NA		Ultimate	BIOFNBDB_1536507	0	NA	NA	NA	NA	NA
									Ultimate	BIOFNBDB_743986	0	NA	NA	NA	NA	NA		Ultimate	BIOFNBDB_1536508	0.0959973	0.98272	1.76928	0.555435	0.578597	NA
									Ultimate	BIOFNBDB_743987	0.612009	-3.05698	1.66695	-1.83388	0.0666721	NA		Ultimate	BIOFNBDB_1536509	0.229961	-0.449927	1.82896	-0.246002	0.80568	NA
									Ultimate	BIOFNBDB_743988	0.27538	1.51303	1.75877	0.86028	0.389635	NA		Ultimate	BIOFNBDB_1536510	0.148206	-0.117188	1.83499	-0.0638632	0.949079	NA
									Ultimate	BIOFNBDB_743989	0	NA	NA	NA	NA	NA		Ultimate	BIOFNBDB_1536511	0.0223295	0.725276	1.72102	0.421423	0.673446	NA
									Ultimate	BIOFNBDB_743990	0	NA	NA	NA	NA	NA		Ultimate	BIOFNBDB_1536512	0.133977	1.05361	1.78351	0.59075	0.554688	NA
									Ultimate	BIOFNBDB_743991	0.218472	-0.33551	1.71353	-0.195801	0.844766	NA		Ultimate	BIOFNBDB_1536513	0	NA	NA	NA	NA	NA
									Ultimate	BIOFNBDB_743992	0.107404	0.935935	1.68437	0.555658	0.578445	NA		Ultimate	BIOFNBDB_1536514	0.452568	1.00871	1.67646	0.601693	0.547379	NA
									Ultimate	BIOFNBDB_743995	0.24725	-0.902628	1.69844	-0.531445	0.59511	NA		Ultimate	BIOFNBDB_1536516	0.418417	2.16364	1.8205	1.18849	0.234642	NA
									Ultimate	BIOFNBDB_743996	0.37158	2.05253	1.75007	1.17283	0.240863	NA		Ultimate	BIOFNBDB_1536517	1.80973	1.0542	1.26049	0.836343	0.402962	NA
									Ultimate	BIOFNBDB_743997	0.74037	3.21649	1.65563	1.94276	0.0520451	NA		Ultimate	BIOFNBDB_1536518	0	NA	NA	NA	NA	NA
									Ultimate	BIOFNBDB_743998	0.899562	-0.783172	1.31191	-0.596969	0.550528	NA		Ultimate	BIOFNBDB_1536519	0.0223295	0.725276	1.72102	0.421423	0.673446	NA
									Ultimate	BIOFNBDB_743999	0.453308	-0.881598	1.67504	-0.526315	0.598669	NA		Ultimate	BIOFNBDB_1536520	0	NA	NA	NA	NA	NA
									Ultimate	BIOFNBDB_744000	0.420144	-1.38477	1.67126	-0.828578	0.407343	NA		Ultimate	BIOFNBDB_1536521	0.0778845	0.941978	1.75982	0.535269	0.592464	NA
									Ultimate	BIOFNBDB_744001	2.10442	3.07898	1.67773	1.8352	0.0664759	NA		Ultimate	BIOFNBDB_1536522	0.0446591	0.866325	1.73939	0.498064	0.618439	NA
									Ultimate	BIOFNBDB_744003	0.572951	-0.641229	1.41627	-0.45276	0.650721	NA		Ultimate	BIOFNBDB_1536523	0.0433943	0.833405	1.72918	0.481966	0.62983	NA
									Ultimate	BIOFNBDB_744004	1.75554	-0.10573	1.128	-0.093732	0.925322	NA		Ultimate	BIOFNBDB_1536524	0.0997763	0.987717	1.77037	0.557915	0.576903	NA
									Ultimate	BIOFNBDB_744006	0.0363059	0.799524	1.64511	0.486001	0.626966	NA		Ultimate	BIOFNBDB_1536525	0.0358311	-1.05062	1.78639	-0.588126	0.556447	NA
									Ultimate	BIOFNBDB_744007	0	NA	NA	NA	NA	NA		Ultimate	BIOFNBDB_1536526	0.0129877	0.642477	1.72002	0.373529	0.708755	NA
									Ultimate	BIOFNBDB_744008	0.74022	-0.826327	1.33942	-0.616927	0.537283	NA		Ultimate	BIOFNBDB_1536527	1.06921	1.83058	1.50942	1.21277	0.225217	NA
									Ultimate	BIOFNBDB_744009	3.11149	0.809965	0.798864	1.0139	0.310632	NA		Ultimate	BIOFNBDB_1536528	0	NA	NA	NA	NA	NA
									Ultimate	BIOFNBDB_744010	2.40992	3.62479	1.62297	2.23344	0.0255202	NA		Ultimate	BIOFNBDB_1536529	0.0389632	0.857734	1.7368	0.493858	0.621407	NA
									Ultimate	BIOFNBDB_744011	0.262979	1.21712	1.7364	0.700944	0.483338	NA		Ultimate	BIOFNBDB_1536530	0	NA	NA	NA	NA	NA
									Ultimate	BIOFNBDB_744012	0.491807	2.36427	1.73182	1.36519	0.172192	NA		Ultimate	BIOFNBDB_1536531	1.0007	-0.0625265	1.51831	-0.0411816	0.967151	NA
									Ultimate	BIOFNBDB_744014	0.858206	0.273351	1.35912	0.201123	0.840602	NA		Ultimate	BIOFNBDB_1536532	1.15633	0.304696	1.35649	0.224621	0.822274	NA
									Ultimate	BIOFNBDB_744016	0	NA	NA	NA	NA	NA		Ultimate	BIOFNBDB_1536533	0.6914	-1.1533	1.51994	-0.758778	0.447985	NA
									Ultimate	BIOFNBDB_744017	0.0475631	0.804789	1.64689	0.488672	0.625074	NA		Ultimate	BIOFNBDB_1536534	0.863419	1.68587	1.56805	1.07514	0.282314	NA
									Ultimate	BIOFNBDB_744018	0	NA	NA	NA	NA	NA		Ultimate	BIOFNBDB_1536535	0.0344758	-1.02846	1.78552	-0.576	0.564615	NA
									Ultimate	BIOFNBDB_744019	0	NA	NA	NA	NA	NA		Ultimate	BIOFNBDB_1536536	0	NA	NA	NA	NA	NA
									Ultimate	BIOFNBDB_744020	0	NA	NA	NA	NA	NA		Ultimate	BIOFNBDB_1536537	0.105201	-0.327197	1.82989	-0.178806	0.85809	NA
									Ultimate	BIOFNBDB_744021	0.0349688	-0.976719	1.69697	-0.575568	0.564907	NA		Ultimate	BIOFNBDB_1536538	0	NA	NA	NA	NA	NA
									Ultimate	BIOFNBDB_744022	0	NA	NA	NA	NA	NA		Ultimate	BIOFNBDB_1536539	0.173577	1.0833	1.78871	0.605628	0.544761	NA
									Ultimate	BIOFNBDB_744023	0	NA	NA	NA	NA	NA		Ultimate	BIOFNBDB_1536540	0.090914	0.996354	1.77223	0.562205	0.573977	NA
									Ultimate	BIOFNBDB_744024	0	NA	NA	NA	NA	NA		Ultimate	BIOFNBDB_1536541	0.0942544	0.969152	1.76624	0.548709	0.583205	NA
									Ultimate	BIOFNBDB_744025	0	NA	NA	NA	NA	NA		Ultimate	BIOFNBDB_1536542	0.0962823	-1.23243	1.83379	-0.672068	0.50154	NA
									Ultimate	BIOFNBDB_744026	0	NA	NA	NA	NA	NA		Ultimate	BIOFNBDB_1536543	0.0358311	-1.05062	1.78639	-0.588126	0.556447	NA
									Ultimate	BIOFNBDB_744028	1.30117	-0.755808	1.61884	-0.466884	0.640583	NA		Ultimate	BIOFNBDB_1536544	0.0787116	1.08575	1.7928	0.60562	0.544767	NA
									Ultimate	BIOFNBDB_744029	0.184813	0.0710934	1.76014	0.0403908	0.967782	NA		Ultimate	BIOFNBDB_1536545	0	NA	NA	NA	NA	NA
									Ultimate	BIOFNBDB_744036	0	NA	NA	NA	NA	NA		Ultimate	BIOFNBDB_1536546	0.332016	0.619473	1.76779	0.350422	0.726022	NA
									Ultimate	BIOFNBDB_744037	2.41428	-3.98774	1.33965	-2.97671	0.00291357	NA		Ultimate	BIOFNBDB_1536547	3.93865	-2.19551	1.06153	-2.06826	0.038616	NA
									Ultimate	BIOFNBDB_744038	0.0138408	0.647191	1.62486	0.398306	0.690405	NA		Ultimate	BIOFNBDB_1536548	0.820935	-1.12698	1.70723	-0.66012	0.509177	NA
									Ultimate	BIOFNBDB_744040	0.0698346	-0.515545	1.71064	-0.301375	0.763129	NA		Ultimate	BIOFNBDB_1536549	0.237676	-0.833371	1.82029	-0.457824	0.647079	NA
									Ultimate	BIOFNBDB_744043	0	NA	NA	NA	NA	NA		Ultimate	BIOFNBDB_1536550	0.377018	1.20936	1.8075	0.66908	0.503445	NA
									Ultimate	BIOFNBDB_744046	1.90685	-1.25465	1.18932	-1.05493	0.291456	NA		Ultimate	BIOFNBDB_1536551	0.169747	-0.0425686	1.83569	-0.0231895	0.981499	NA
									Ultimate	BIOFNBDB_744048	0.997357	-1.30262	1.45375	-0.896042	0.37023	NA		Ultimate	BIOFNBDB_1536552	0.997839	-0.995348	1.51452	-0.657203	0.511051	NA
									Ultimate	BIOFNBDB_744050	0.855744	-0.444654	1.74945	-0.254168	0.799366	NA		Ultimate	BIOFNBDB_1536553	2.64202	-1.25063	1.03208	-1.21175	0.225607	NA
									Ultimate	BIOFNBDB_744051	0.76039	0.329997	1.75571	0.187956	0.850911	NA		Ultimate	BIOFNBDB_1536554	1.03916	-1.71623	1.55772	-1.10176	0.270567	NA
									Ultimate	BIOFNBDB_744055	3.0978	-0.815407	1.5971	-0.510554	0.609663	NA		Ultimate	BIOFNBDB_1536555	0.0471272	0.842692	1.73214	0.486502	0.626611	NA
									Ultimate	BIOFNBDB_744056	0	NA	NA	NA	NA	NA		Ultimate	BIOFNBDB_1536556	3.30245	0.629978	1.27656	0.493498	0.621661	NA
									Ultimate	BIOFNBDB_744057	0	NA	NA	NA	NA	NA		Ultimate	BIOFNBDB_1536558	1.09203	-1.0461	1.17961	-0.886824	0.375174	NA
									Ultimate	BIOFNBDB_744058	0.47201	-0.898161	1.58672	-0.56605	0.57136	NA		Ultimate	BIOFNBDB_1536560	2.66405	-1.16634	1.02496	-1.13794	0.255147	NA
									Ultimate	BIOFNBDB_744061	1.83349	-0.238727	1.62723	-0.146708	0.883363	NA		Ultimate	BIOFNBDB_1536561	2.38292	-2.03586	0.99071	-2.05495	0.039884	NA
									Ultimate	BIOFNBDB_744065	0	NA	NA	NA	NA	NA		Ultimate	BIOFNBDB_1536562	2.46561	-0.428927	1.08729	-0.394493	0.693217	NA
									Ultimate	BIOFNBDB_744066	0.34876	1.26336	1.7436	0.724568	0.468717	NA		Ultimate	BIOFNBDB_1536563	0.310055	-0.615714	1.81912	-0.338469	0.73501	NA
									Ultimate	BIOFNBDB_744067	0.341401	0.115764	1.55246	0.074568	0.940558	NA		Ultimate	BIOFNBDB_1536565	2.619	1.52057	1.25909	1.20767	0.227174	NA
									Ultimate	BIOFNBDB_744068	0.631004	1.37245	1.59476	0.860598	0.38946	NA		Ultimate	BIOFNBDB_1536566	0.305093	1.3836	1.82535	0.757994	0.448455	NA
									Ultimate	BIOFNBDB_744069	0.238705	-0.834423	1.71065	-0.487782	0.625704	NA		Ultimate	BIOFNBDB_1536567	0.714528	-0.376786	1.60845	-0.234254	0.814788	NA
									Ultimate	BIOFNBDB_744070	0.765696	0.663794	1.2297	0.539801	0.589334	NA		Ultimate	BIOFNBDB_1536568	0.59787	0.463589	1.76281	0.262982	0.792564	NA
									Ultimate	BIOFNBDB_744071	0.75382	1.66913	1.55753	1.07165	0.283878	NA		Ultimate	BIOFNBDB_1536569	0.0358311	-1.05062	1.78639	-0.588126	0.556447	NA
									Ultimate	BIOFNBDB_744072	1.36323	-0.942866	1.54109	-0.611819	0.540658	NA		Ultimate	BIOFNBDB_1536570	0.0576468	0.911615	1.75209	0.5203	0.602854	NA
									Ultimate	BIOFNBDB_744073	1.66843	-1.01822	1.31477	-0.774446	0.438667	NA		Ultimate	BIOFNBDB_1536571	0.346764	-2.60809	1.77526	-1.46913	0.141798	NA
									Ultimate	BIOFNBDB_744074	1.92491	-0.632898	1.38381	-0.457359	0.647413	NA		Ultimate	BIOFNBDB_1536572	0.27341	-1.49694	1.83242	-0.816917	0.413976	NA
									Ultimate	BIOFNBDB_744075	0.80804	-0.579863	1.67533	-0.346119	0.729253	NA		Ultimate	BIOFNBDB_1536573	0	NA	NA	NA	NA	NA
									Ultimate	BIOFNBDB_744076	0.23959	-1.74891	1.69962	-1.02901	0.303477	NA		Ultimate	BIOFNBDB_1536574	0	NA	NA	NA	NA	NA
									Ultimate	BIOFNBDB_744077	0.0835724	0.914277	1.67901	0.544532	0.586075	NA		Ultimate	BIOFNBDB_1536575	0	NA	NA	NA	NA	NA
									Ultimate	BIOFNBDB_744078	1.51649	-0.105731	1.07202	-0.098628	0.921434	NA		Ultimate	BIOFNBDB_1536576	0.10927	-1.08036	1.8348	-0.588814	0.555986	NA
									Ultimate	BIOFNBDB_744079	1.93778	-0.743994	1.25818	-0.591324	0.554303	NA		Ultimate	BIOFNBDB_1536577	0.0358311	-1.05062	1.78639	-0.588126	0.556447	NA
									Ultimate	BIOFNBDB_744080	0.36346	0.116365	1.70265	0.0683436	0.945512	NA		Ultimate	BIOFNBDB_1536578	1.12861	-0.29074	1.5314	-0.189852	0.849425	NA
									Ultimate	BIOFNBDB_744081	0.898452	0.107017	1.34853	0.0793579	0.936748	NA		Ultimate	BIOFNBDB_1536579	0	NA	NA	NA	NA	NA
									Ultimate	BIOFNBDB_744082	1.43167	0.0571494	1.44491	0.0395523	0.96845	NA		Ultimate	BIOFNBDB_1536580	0.117434	-1.14045	1.83568	-0.621265	0.534425	NA
									Ultimate	BIOFNBDB_744083	0.258021	0.346236	1.76075	0.196641	0.844109	NA		Ultimate	BIOFNBDB_1536581	0	NA	NA	NA	NA	NA
									Ultimate	BIOFNBDB_744084	0.233021	0.229787	1.7609	0.130494	0.896176	NA		Ultimate	BIOFNBDB_1536582	0	NA	NA	NA	NA	NA
									Ultimate	BIOFNBDB_744085	0.0760743	-0.340653	1.71198	-0.198983	0.842276	NA		Ultimate	BIOFNBDB_1536583	0.843083	-2.4821	1.4917	-1.66394	0.0961241	NA
									Ultimate	BIOFNBDB_744086	1.78142	-0.731995	0.998391	-0.733175	0.463452	NA		Ultimate	BIOFNBDB_1536584	0	NA	NA	NA	NA	NA
									Ultimate	BIOFNBDB_744087	0.287153	-1.44892	1.69634	-0.854146	0.393024	NA		Ultimate	BIOFNBDB_1536585	0.177213	-0.0209516	1.80937	-0.0115795	0.990761	NA
									Ultimate	BIOFNBDB_744088	0.463515	-0.737881	1.66957	-0.44196	0.658518	NA		Ultimate	BIOFNBDB_1536586	0.0446591	0.866325	1.73939	0.498064	0.618439	NA
									Ultimate	BIOFNBDB_744090	0.777013	-1.52167	1.22203	-1.2452	0.213058	NA		Ultimate	BIOFNBDB_1536587	0.533581	-1.10988	1.83567	-0.604619	0.545432	NA
									Ultimate	BIOFNBDB_744091	0.231775	1.22124	1.73535	0.703743	0.481593	NA		Ultimate	BIOFNBDB_1536588	0.0689515	-1.55717	1.80169	-0.864282	0.387433	NA
									Ultimate	BIOFNBDB_744092	0.0276816	0.769339	1.63442	0.470709	0.637848	NA		Ultimate	BIOFNBDB_1536589	0.248624	1.29352	1.81774	0.71161	0.476707	NA
									Ultimate	BIOFNBDB_744093	0.0700281	0.87784	1.6693	0.525874	0.598976	NA		Ultimate	BIOFNBDB_1536590	0	NA	NA	NA	NA	NA
									Ultimate	BIOFNBDB_744094	3.10235	-0.624408	1.28514	-0.485869	0.62706	NA		Ultimate	BIOFNBDB_1536591	0	NA	NA	NA	NA	NA
									Ultimate	BIOFNBDB_744095	0	NA	NA	NA	NA	NA		Ultimate	BIOFNBDB_1536592	0.107493	-1.89674	1.80841	-1.04885	0.294249	NA
									Ultimate	BIOFNBDB_744096	0	NA	NA	NA	NA	NA		Ultimate	BIOFNBDB_1536593	0.141382	1.04422	1.78177	0.586056	0.557838	NA
									Ultimate	BIOFNBDB_744097	0	NA	NA	NA	NA	NA		Ultimate	BIOFNBDB_1536594	0.578541	-0.698477	1.64544	-0.424492	0.671207	NA
									Ultimate	BIOFNBDB_744098	0.0415224	0.825677	1.65373	0.499283	0.61758	NA		Ultimate	BIOFNBDB_1536595	0.0829583	-0.485609	1.80047	-0.269712	0.787382	NA
									Ultimate	BIOFNBDB_744101	0.340536	-0.0582067	1.72094	-0.0338227	0.973019	NA		Ultimate	BIOFNBDB_1536596	0	NA	NA	NA	NA	NA
									Ultimate	BIOFNBDB_744102	0	NA	NA	NA	NA	NA		Ultimate	BIOFNBDB_1536597	0.55244	-0.688327	1.81725	-0.378774	0.704856	NA
									Ultimate	BIOFNBDB_744103	2.30118	-1.29948	1.05478	-1.23198	0.217955	NA		Ultimate	BIOFNBDB_1536598	0	NA	NA	NA	NA	NA
									Ultimate	BIOFNBDB_744104	0	NA	NA	NA	NA	NA		Ultimate	BIOFNBDB_1536599	0	NA	NA	NA	NA	NA
									Ultimate	BIOFNBDB_744105	0.703382	-2.62447	1.45772	-1.80039	0.0717988	NA		Ultimate	BIOFNBDB_1536600	0	NA	NA	NA	NA	NA
									Ultimate	BIOFNBDB_744106	0	NA	NA	NA	NA	NA		Ultimate	BIOFNBDB_1536601	0	NA	NA	NA	NA	NA
									Ultimate	BIOFNBDB_744107	0.44686	2.19924	1.74326	1.26156	0.207106	NA		Ultimate	BIOFNBDB_1536602	0.0694567	0.922404	1.75491	0.525613	0.599157	NA
									Ultimate	BIOFNBDB_744108	0.12627	-0.109605	1.71796	-0.0637995	0.94913	NA		Ultimate	BIOFNBDB_1536603	3.295	0.823824	1.63667	0.503354	0.614716	NA
									Ultimate	BIOFNBDB_744109	0.0837784	-1.21539	1.71878	-0.707126	0.479488	NA		Ultimate	BIOFNBDB_1536604	0	NA	NA	NA	NA	NA
									Ultimate	BIOFNBDB_744110	0.199031	-0.57109	1.6766	-0.340624	0.733387	NA		Ultimate	BIOFNBDB_1536605	0	NA	NA	NA	NA	NA
									Ultimate	BIOFNBDB_744111	0	NA	NA	NA	NA	NA		Ultimate	BIOFNBDB_1536606	0.0223295	0.725276	1.72102	0.421423	0.673446	NA
									Ultimate	BIOFNBDB_744112	0.842407	0.271401	1.59846	0.169789	0.865176	NA		Ultimate	BIOFNBDB_1536607	0.115057	-1.01455	1.80961	-0.560647	0.575038	NA
									Ultimate	BIOFNBDB_744113	0.0824289	0.901541	1.67572	0.538002	0.590575	NA		Ultimate	BIOFNBDB_1536608	0	NA	NA	NA	NA	NA
									Ultimate	BIOFNBDB_744114	0.126535	1.27624	1.74325	0.732104	0.464105	NA		Ultimate	BIOFNBDB_1536609	0.0259754	0.786306	1.7219	0.456649	0.647923	NA
									Ultimate	BIOFNBDB_744115	0.0698346	-0.515545	1.71064	-0.301375	0.763129	NA		Ultimate	BIOFNBDB_1536610	0	NA	NA	NA	NA	NA
									Ultimate	BIOFNBDB_744116	0	NA	NA	NA	NA	NA		Ultimate	BIOFNBDB_1536611	0	NA	NA	NA	NA	NA
									Ultimate	BIOFNBDB_744117	0.0537022	0.817477	1.65108	0.495115	0.620519	NA		Ultimate	BIOFNBDB_1536612	0.0446591	0.866325	1.73939	0.498064	0.618439	NA
									Ultimate	BIOFNBDB_744118	0	NA	NA	NA	NA	NA		Ultimate	BIOFNBDB_1536613	0	NA	NA	NA	NA	NA
									Ultimate	BIOFNBDB_744119	0.0622883	-1.41539	1.7123	-0.826598	0.408465	NA		Ultimate	BIOFNBDB_1536614	0	NA	NA	NA	NA	NA
									Ultimate	BIOFNBDB_744121	3.03796	0.26054	1.07398	0.242592	0.808322	NA		Ultimate	BIOFNBDB_1536615	0	NA	NA	NA	NA	NA
									Ultimate	BIOFNBDB_744122	0	NA	NA	NA	NA	NA		Ultimate	BIOFNBDB_1536616	0	NA	NA	NA	NA	NA
									Ultimate	BIOFNBDB_744123	0.0697316	0.881033	1.67019	0.527506	0.597842	NA		Ultimate	BIOFNBDB_1536617	0	NA	NA	NA	NA	NA
									Ultimate	BIOFNBDB_744124	0.0976192	-1.03421	1.72147	-0.600773	0.547991	NA		Ultimate	BIOFNBDB_1536618	0	NA	NA	NA	NA	NA
									Ultimate	BIOFNBDB_744125	0.575561	1.56017	1.759	0.886963	0.375099	NA		Ultimate	BIOFNBDB_1536619	0	NA	NA	NA	NA	NA
									Ultimate	BIOFNBDB_744126	0.13202	-0.668888	1.72426	-0.387926	0.69807	NA		Ultimate	BIOFNBDB_1536620	0.0446591	0.866325	1.73939	0.498064	0.618439	NA
									Ultimate	BIOFNBDB_744127	0.218049	0.872122	1.66769	0.522952	0.601008	NA		Ultimate	BIOFNBDB_1536621	0	NA	NA	NA	NA	NA
									Ultimate	BIOFNBDB_744128	0	NA	NA	NA	NA	NA		Ultimate	BIOFNBDB_1536622	0.0344902	0.803175	1.72276	0.466215	0.641061	NA
									Ultimate	BIOFNBDB_744129	0.0835724	0.914277	1.67901	0.544532	0.586075	NA		Ultimate	BIOFNBDB_1536623	0.32582	0.744517	1.62886	0.457078	0.647615	NA
									Ultimate	BIOFNBDB_744130	0.0138408	0.647191	1.62486	0.398306	0.690405	NA		Ultimate	BIOFNBDB_1536624	0.0446591	0.866325	1.73939	0.498064	0.618439	NA
									Ultimate	BIOFNBDB_744131	0.104906	-1.79274	1.72119	-1.04157	0.297612	NA		Ultimate	BIOFNBDB_1536625	0	NA	NA	NA	NA	NA
									Ultimate	BIOFNBDB_744132	0	NA	NA	NA	NA	NA		Ultimate	BIOFNBDB_1536626	0	NA	NA	NA	NA	NA
									Ultimate	BIOFNBDB_744133	0	NA	NA	NA	NA	NA		Ultimate	BIOFNBDB_1536627	0	NA	NA	NA	NA	NA
									Ultimate	BIOFNBDB_744134	0.138773	1.28734	1.74439	0.73799	0.460521	NA		Ultimate	BIOFNBDB_1536628	0.0601149	0.896568	1.74804	0.512901	0.608021	NA
									Ultimate	BIOFNBDB_744135	0	NA	NA	NA	NA	NA		Ultimate	BIOFNBDB_1536629	1.47632	2.85248	1.76888	1.61259	0.106833	NA
									Ultimate	BIOFNBDB_744136	0	NA	NA	NA	NA	NA		Ultimate	BIOFNBDB_1536630	0.127112	-1.7992	1.83188	-0.982161	0.32602	NA
									Ultimate	BIOFNBDB_744137	0.0276816	0.769339	1.63442	0.470709	0.637848	NA		Ultimate	BIOFNBDB_1536631	0	NA	NA	NA	NA	NA
									Ultimate	BIOFNBDB_744138	0.279442	-1.32391	1.74979	-0.756607	0.449285	NA		Ultimate	BIOFNBDB_1536632	0	NA	NA	NA	NA	NA
									Ultimate	BIOFNBDB_744139	0.192539	1.52882	1.75872	0.869284	0.384692	NA		Ultimate	BIOFNBDB_1536633	0.246545	1.22627	1.81353	0.67618	0.498926	NA
									Ultimate	BIOFNBDB_744140	0.0814419	0.900729	1.67551	0.537586	0.590863	NA		Ultimate	BIOFNBDB_1536634	0.0706345	0.947626	1.76119	0.538059	0.590536	NA
									Ultimate	BIOFNBDB_744141	0.0974132	0.941209	1.68563	0.558371	0.576591	NA		Ultimate	BIOFNBDB_1536635	0	NA	NA	NA	NA	NA
									Ultimate	BIOFNBDB_744142	0	NA	NA	NA	NA	NA		Ultimate	BIOFNBDB_1536636	0.0344902	0.803175	1.72276	0.466215	0.641061	NA
									Ultimate	BIOFNBDB_744143	0.040721	0.788738	1.64138	0.480533	0.630849	NA		Ultimate	BIOFNBDB_1536637	0.0446591	0.866325	1.73939	0.498064	0.618439	NA
									Ultimate	BIOFNBDB_744144	0	NA	NA	NA	NA	NA		Ultimate	BIOFNBDB_1536638	0.181826	1.55041	1.83441	0.845185	0.398008	NA
									Ultimate	BIOFNBDB_744145	0.436098	1.10477	1.71784	0.643117	0.520148	NA		Ultimate	BIOFNBDB_1536639	0.0689803	0.925494	1.7557	0.527136	0.598099	NA
									Ultimate	BIOFNBDB_744146	0.0475631	0.804789	1.64689	0.488672	0.625074	NA		Ultimate	BIOFNBDB_1536640	0.808363	2.91938	1.75481	1.66364	0.0961839	NA
									Ultimate	BIOFNBDB_744147	0.117295	0.961791	1.69039	0.568974	0.569373	NA		Ultimate	BIOFNBDB_1536641	0	NA	NA	NA	NA	NA
									Ultimate	BIOFNBDB_744148	0	NA	NA	NA	NA	NA		Ultimate	BIOFNBDB_1536642	0.422507	0.188933	1.74787	0.108093	0.913922	NA
									Ultimate	BIOFNBDB_744149	0	NA	NA	NA	NA	NA		Ultimate	BIOFNBDB_1536643	0	NA	NA	NA	NA	NA
									Ultimate	BIOFNBDB_744150	0	NA	NA	NA	NA	NA		Ultimate	BIOFNBDB_1536644	0	NA	NA	NA	NA	NA
									Ultimate	BIOFNBDB_744151	0.0898603	0.933685	1.68383	0.554501	0.579236	NA		Ultimate	BIOFNBDB_1536645	0	NA	NA	NA	NA	NA
									Ultimate	BIOFNBDB_744152	0	NA	NA	NA	NA	NA		Ultimate	BIOFNBDB_1536646	0.206147	1.22453	1.81037	0.676397	0.498789	NA
									Ultimate	BIOFNBDB_744153	0	NA	NA	NA	NA	NA		Ultimate	BIOFNBDB_1536647	0.0819393	-1.27935	1.80564	-0.708527	0.478618	NA
									Ultimate	BIOFNBDB_744154	0.0475631	0.804789	1.64689	0.488672	0.625074	NA		Ultimate	BIOFNBDB_1536648	0	NA	NA	NA	NA	NA
									Ultimate	BIOFNBDB_744155	0	NA	NA	NA	NA	NA		Ultimate	BIOFNBDB_1536649	0	NA	NA	NA	NA	NA
									Ultimate	BIOFNBDB_744156	0	NA	NA	NA	NA	NA		Ultimate	BIOFNBDB_1536650	0	NA	NA	NA	NA	NA
									Ultimate	BIOFNBDB_744157	0	NA	NA	NA	NA	NA		Ultimate	BIOFNBDB_1536651	0	NA	NA	NA	NA	NA
									Ultimate	BIOFNBDB_744158	0	NA	NA	NA	NA	NA		Ultimate	BIOFNBDB_1536652	0.0689803	0.925494	1.7557	0.527136	0.598099	NA
									Ultimate	BIOFNBDB_744159	0	NA	NA	NA	NA	NA		Ultimate	BIOFNBDB_1536653	0.113639	1.01942	1.77698	0.573683	0.566183	NA
									Ultimate	BIOFNBDB_744160	0	NA	NA	NA	NA	NA		Ultimate	BIOFNBDB_1536654	0.146294	1.45299	1.83115	0.793485	0.427495	NA
									Ultimate	BIOFNBDB_744161	0.436098	1.10477	1.71784	0.643117	0.520148	NA		Ultimate	BIOFNBDB_1536656	0	NA	NA	NA	NA	NA
									Ultimate	BIOFNBDB_744162	0	NA	NA	NA	NA	NA		Ultimate	BIOFNBDB_1536657	0	NA	NA	NA	NA	NA
									Ultimate	BIOFNBDB_744163	0	NA	NA	NA	NA	NA		Ultimate	BIOFNBDB_1536658	0	NA	NA	NA	NA	NA
									Ultimate	BIOFNBDB_744164	0	NA	NA	NA	NA	NA		Ultimate	BIOFNBDB_1536659	0	NA	NA	NA	NA	NA
									Ultimate	BIOFNBDB_744165	0	NA	NA	NA	NA	NA		Ultimate	BIOFNBDB_1536660	0	NA	NA	NA	NA	NA
									Ultimate	BIOFNBDB_744166	0.0349688	-0.976719	1.69697	-0.575568	0.564907	NA		Ultimate	BIOFNBDB_1536661	0.792396	0.853912	1.82442	0.468046	0.639752	NA
									Ultimate	BIOFNBDB_744167	0	NA	NA	NA	NA	NA		Ultimate	BIOFNBDB_1536662	0	NA	NA	NA	NA	NA
									Ultimate	BIOFNBDB_744168	0.0487066	0.83159	1.6556	0.50229	0.615463	NA		Ultimate	BIOFNBDB_1536663	0	NA	NA	NA	NA	NA
									Ultimate	BIOFNBDB_744169	0	NA	NA	NA	NA	NA		Ultimate	BIOFNBDB_1536664	0	NA	NA	NA	NA	NA
									Ultimate	BIOFNBDB_744170	0	NA	NA	NA	NA	NA		Ultimate	BIOFNBDB_1536665	0	NA	NA	NA	NA	NA
									Ultimate	BIOFNBDB_744171	0	NA	NA	NA	NA	NA		Ultimate	BIOFNBDB_1536666	0.436002	-1.48273	1.55214	-0.955277	0.339438	NA
									Ultimate	BIOFNBDB_744172	0	NA	NA	NA	NA	NA		Ultimate	BIOFNBDB_1536667	0	NA	NA	NA	NA	NA
									Ultimate	BIOFNBDB_744173	0.382689	0.178715	1.64175	0.108857	0.913316	NA		Ultimate	BIOFNBDB_1536668	0.0576468	0.911615	1.75209	0.5203	0.602854	NA
									Ultimate	BIOFNBDB_744174	0.224413	-0.440346	1.73704	-0.253503	0.799879	NA		Ultimate	BIOFNBDB_1536669	0	NA	NA	NA	NA	NA
									Ultimate	BIOFNBDB_744175	0.225118	1.15303	1.72606	0.668014	0.504125	NA		Ultimate	BIOFNBDB_1536670	0.0223295	0.725276	1.72102	0.421423	0.673446	NA
									Ultimate	BIOFNBDB_744176	0.500265	-0.389696	1.52649	-0.255288	0.798501	NA		Ultimate	BIOFNBDB_1536671	0	NA	NA	NA	NA	NA
									Ultimate	BIOFNBDB_744178	2.63857	-0.257239	0.920011	-0.279604	0.779781	NA		Ultimate	BIOFNBDB_1536672	0	NA	NA	NA	NA	NA
									Ultimate	BIOFNBDB_744179	1.5464	3.37289	1.63884	2.05809	0.0395816	NA		Ultimate	BIOFNBDB_1536673	0.193307	-1.93977	1.81429	-1.06916	0.284996	NA
									Ultimate	BIOFNBDB_744181	1.26136	-0.270264	1.07403	-0.251635	0.801323	NA		Ultimate	BIOFNBDB_1536674	0.272217	-0.309194	1.83547	-0.168455	0.866225	NA
									Ultimate	BIOFNBDB_744182	0.32781	2.24452	1.74014	1.28985	0.197104	NA		Ultimate	BIOFNBDB_1536675	0	NA	NA	NA	NA	NA
									Ultimate	BIOFNBDB_744183	2.85899	0.198117	1.01643	0.194914	0.84546	NA		Ultimate	BIOFNBDB_1536676	0.0344902	0.803175	1.72276	0.466215	0.641061	NA
									Ultimate	BIOFNBDB_744186	0.158312	1.34429	1.74914	0.768542	0.442165	NA		Ultimate	BIOFNBDB_1536677	1.29599	-0.876645	1.29162	-0.678718	0.497317	NA
									Ultimate	BIOFNBDB_744187	2.5572	0.655495	1.13026	0.579951	0.561948	NA		Ultimate	BIOFNBDB_1536678	0	NA	NA	NA	NA	NA
									Ultimate	BIOFNBDB_744188	0.240976	2.02055	1.75208	1.15323	0.248816	NA		Ultimate	BIOFNBDB_1536679	0	NA	NA	NA	NA	NA
									Ultimate	BIOFNBDB_744190	0	NA	NA	NA	NA	NA		Ultimate	BIOFNBDB_1536680	0.0716623	-1.58233	1.80228	-0.877956	0.379968	NA
									Ultimate	BIOFNBDB_744191	0	NA	NA	NA	NA	NA		Ultimate	BIOFNBDB_1536681	0	NA	NA	NA	NA	NA
									Ultimate	BIOFNBDB_744192	0	NA	NA	NA	NA	NA		Ultimate	BIOFNBDB_1536682	0	NA	NA	NA	NA	NA
									Ultimate	BIOFNBDB_744193	0	NA	NA	NA	NA	NA		Ultimate	BIOFNBDB_1536683	0	NA	NA	NA	NA	NA
									Ultimate	BIOFNBDB_744194	0	NA	NA	NA	NA	NA		Ultimate	BIOFNBDB_1536684	0	NA	NA	NA	NA	NA
									Ultimate	BIOFNBDB_744195	0.0951261	0.920495	1.68058	0.547724	0.583881	NA		Ultimate	BIOFNBDB_1536685	0	NA	NA	NA	NA	NA
									Ultimate	BIOFNBDB_744196	0.275879	-0.148359	1.72429	-0.0860409	0.931434	NA		Ultimate	BIOFNBDB_1536686	0	NA	NA	NA	NA	NA
									Ultimate	BIOFNBDB_744197	2.39594	0.259492	1.11574	0.232574	0.816092	NA		Ultimate	BIOFNBDB_1536687	0	NA	NA	NA	NA	NA
									Ultimate	BIOFNBDB_744200	0.520728	-0.353412	1.5716	-0.224875	0.822077	NA		Ultimate	BIOFNBDB_1536688	0	NA	NA	NA	NA	NA
									Ultimate	BIOFNBDB_744201	2.25969	1.21293	1.13519	1.06849	0.285301	NA		Ultimate	BIOFNBDB_1536689	0.0129877	0.642477	1.72002	0.373529	0.708755	NA
									Ultimate	BIOFNBDB_744202	0.182426	1.51667	1.75829	0.862579	0.388369	NA		Ultimate	BIOFNBDB_1536690	0.307174	-0.00746362	1.82116	-0.00409827	0.99673	NA
									Ultimate	BIOFNBDB_744204	1.60194	1.06736	1.27312	0.838376	0.401819	NA		Ultimate	BIOFNBDB_1536691	0.28656	-0.293677	1.81486	-0.161818	0.871449	NA
									Ultimate	BIOFNBDB_744206	1.91039	0.212178	1.18762	0.178659	0.858206	NA		Ultimate	BIOFNBDB_1536692	0.151727	1.09817	1.79182	0.612881	0.539955	NA
									Ultimate	BIOFNBDB_744207	3.01935	0.437843	1.30539	0.335412	0.737315	NA		Ultimate	BIOFNBDB_1536693	0	NA	NA	NA	NA	NA
									Ultimate	BIOFNBDB_744208	0.862921	0.202769	1.59086	0.127458	0.898578	NA		Ultimate	BIOFNBDB_1536694	0	NA	NA	NA	NA	NA
									Ultimate	BIOFNBDB_744209	1.81906	0.66938	1.17842	0.568032	0.570013	NA		Ultimate	BIOFNBDB_1536695	0	NA	NA	NA	NA	NA
									Ultimate	BIOFNBDB_744210	0.663665	-1.06143	1.42242	-0.746216	0.455537	NA		Ultimate	BIOFNBDB_1536696	0.791422	0.353305	1.74407	0.202574	0.839468	NA
									Ultimate	BIOFNBDB_744211	2.27766	0.601225	0.966132	0.622301	0.533744	NA		Ultimate	BIOFNBDB_1536697	0.279683	-1.30969	1.72492	-0.759273	0.447689	NA
									Ultimate	BIOFNBDB_744212	0.314819	1.37629	1.7501	0.786407	0.431629	NA		Ultimate	BIOFNBDB_1536698	0.777459	-2.43914	1.64084	-1.48652	0.137142	NA
									Ultimate	BIOFNBDB_744213	0.100348	-0.166427	1.71656	-0.0969542	0.922763	NA		Ultimate	BIOFNBDB_1536699	2.10889	-1.62425	1.37484	-1.18141	0.237439	NA
									Ultimate	BIOFNBDB_744214	0.0545618	0.84382	1.65938	0.508516	0.611091	NA		Ultimate	BIOFNBDB_1536700	2.43916	-1.8624	1.20844	-1.54116	0.123277	NA
									Ultimate	BIOFNBDB_744215	2.64346	0.0828846	1.00224	0.0826995	0.934091	NA		Ultimate	BIOFNBDB_1536701	0.901777	-2.49833	1.3399	-1.86457	0.0622421	NA
									Ultimate	BIOFNBDB_744216	0.362046	-0.760635	1.57167	-0.483965	0.628411	NA		Ultimate	BIOFNBDB_1536702	2.49007	-0.422355	1.32238	-0.31939	0.74943	NA
									Ultimate	BIOFNBDB_744217	2.09922	1.77664	1.29907	1.36763	0.171429	NA		Ultimate	BIOFNBDB_1536703	1.51227	-1.16533	1.64766	-0.707261	0.479404	NA
									Ultimate	BIOFNBDB_744218	0.546565	-0.0653092	1.68128	-0.038845	0.969014	NA		Ultimate	BIOFNBDB_1536704	0.185273	-1.85827	1.81431	-1.02423	0.305727	NA
									Ultimate	BIOFNBDB_744219	1.31497	1.70926	1.76099	0.970622	0.331736	NA		Ultimate	BIOFNBDB_1536705	0.511314	0.416737	1.83546	0.227048	0.820387	NA
									Ultimate	BIOFNBDB_744220	0.240308	-0.401778	1.7601	-0.22827	0.819436	NA		Ultimate	BIOFNBDB_1536706	0.0716623	-1.58233	1.80228	-0.877956	0.379968	NA
									Ultimate	BIOFNBDB_744221	2.53491	0.115116	1.15948	0.0992821	0.920914	NA		Ultimate	BIOFNBDB_1536708	0.258133	-1.29896	1.81633	-0.715155	0.474513	NA
									Ultimate	BIOFNBDB_744222	0.377223	-0.110448	1.75451	-0.0629511	0.949805	NA		Ultimate	BIOFNBDB_1536709	0.0939918	-1.189	1.80758	-0.657786	0.510675	NA
									Ultimate	BIOFNBDB_744223	0.234673	-0.475827	1.7311	-0.27487	0.783416	NA		Ultimate	BIOFNBDB_1536710	0.0893181	0.984113	1.76959	0.556126	0.578125	NA
									Ultimate	BIOFNBDB_744224	0.264819	-0.233054	1.76069	-0.132365	0.894695	NA		Ultimate	BIOFNBDB_1536711	0.0867886	0.957563	1.76356	0.542972	0.587149	NA
									Ultimate	BIOFNBDB_744225	1.67892	0.758329	1.55561	0.487479	0.625919	NA		Ultimate	BIOFNBDB_1536712	0.214987	-3.11473	1.81093	-1.71996	0.0854391	NA
									Ultimate	BIOFNBDB_744226	1.27406	0.751894	1.39092	0.540572	0.588802	NA		Ultimate	BIOFNBDB_1536713	0	NA	NA	NA	NA	NA
									Ultimate	BIOFNBDB_744228	1.66012	1.9604	1.31759	1.48786	0.136787	NA		Ultimate	BIOFNBDB_1536714	0.125149	-0.175019	1.80667	-0.0968738	0.922827	NA
									Ultimate	BIOFNBDB_744229	0.796082	1.02568	1.44045	0.712058	0.476429	NA		Ultimate	BIOFNBDB_1536715	0.0223295	0.725276	1.72102	0.421423	0.673446	NA
									Ultimate	BIOFNBDB_744230	0.044985	-0.647659	1.70282	-0.380344	0.70369	NA		Ultimate	BIOFNBDB_1536717	0.0358311	-1.05062	1.78639	-0.588126	0.556447	NA
									Ultimate	BIOFNBDB_744231	1.75165	0.389113	1.11101	0.350235	0.726162	NA		Ultimate	BIOFNBDB_1536718	0	NA	NA	NA	NA	NA
									Ultimate	BIOFNBDB_744232	1.63235	-0.437626	1.17251	-0.373238	0.708971	NA		Ultimate	BIOFNBDB_1536719	0	NA	NA	NA	NA	NA
									Ultimate	BIOFNBDB_744234	0	NA	NA	NA	NA	NA		Ultimate	BIOFNBDB_1536720	0.130086	-0.202198	1.80617	-0.111948	0.910864	NA
									Ultimate	BIOFNBDB_744235	0.218009	-2.97765	1.72458	-1.7266	0.0842404	NA		Ultimate	BIOFNBDB_1536721	0.153265	-1.60677	1.82952	-0.878246	0.37981	NA
									Ultimate	BIOFNBDB_744236	0.436098	1.10477	1.71784	0.643117	0.520148	NA		Ultimate	BIOFNBDB_1536722	0.804217	0.948687	1.53072	0.619767	0.535411	NA
									Ultimate	BIOFNBDB_744237	0	NA	NA	NA	NA	NA		Ultimate	BIOFNBDB_1536723	1.42963	-0.380864	1.23594	-0.308158	0.757962	NA
									Ultimate	BIOFNBDB_744238	0.215538	0.260671	1.76087	0.148035	0.882315	NA		Ultimate	BIOFNBDB_1536724	0.081968	0.960458	1.76424	0.544404	0.586163	NA
									Ultimate	BIOFNBDB_744239	0.123434	0.967963	1.69177	0.572159	0.567214	NA		Ultimate	BIOFNBDB_1536725	0.930599	0.0596765	1.75994	0.0339083	0.97295	NA
									Ultimate	BIOFNBDB_744240	0.0348658	0.772956	1.63575	0.47254	0.636542	NA		Ultimate	BIOFNBDB_1536726	3.53813	-0.00328264	1.31968	-0.00248746	0.998015	NA
									Ultimate	BIOFNBDB_744241	0	NA	NA	NA	NA	NA		Ultimate	BIOFNBDB_1536727	0.0513382	0.8524	1.73517	0.491248	0.623251	NA
									Ultimate	BIOFNBDB_744242	2.22156	-0.594216	1.20068	-0.494901	0.62067	NA		Ultimate	BIOFNBDB_1536728	0.277158	-0.811433	1.82211	-0.445326	0.656084	NA
									Ultimate	BIOFNBDB_744246	0	NA	NA	NA	NA	NA		Ultimate	BIOFNBDB_1536729	0.377866	1.02245	1.78167	0.573872	0.566055	NA
									Ultimate	BIOFNBDB_744247	0	NA	NA	NA	NA	NA		Ultimate	BIOFNBDB_1536730	1.22547	-1.13369	1.71918	-0.659434	0.509617	NA
									Ultimate	BIOFNBDB_744250	1.96496	-1.08872	0.931205	-1.16915	0.242344	NA		Ultimate	BIOFNBDB_1536731	1.30932	-1.53408	1.7014	-0.90166	0.367238	NA
									Ultimate	BIOFNBDB_744251	2.72295	-1.29222	1.22945	-1.05106	0.293232	NA		Ultimate	BIOFNBDB_1536732	0.465305	-1.26247	1.69601	-0.744372	0.456651	NA
									Ultimate	BIOFNBDB_744252	0.157414	-0.558352	1.72572	-0.323548	0.746281	NA		Ultimate	BIOFNBDB_1536733	3.40421	-1.22577	1.56511	-0.783185	0.433518	NA
									Ultimate	BIOFNBDB_744253	0	NA	NA	NA	NA	NA		Ultimate	BIOFNBDB_1536734	0.481255	-1.95115	1.78852	-1.09093	0.275302	NA
									Ultimate	BIOFNBDB_744254	0.326295	0.933709	1.68629	0.553705	0.579781	NA		Ultimate	BIOFNBDB_1536736	3.89271	-2.12921	1.6528	-1.28824	0.197661	NA
									Ultimate	BIOFNBDB_744255	0.632544	0.265531	1.75172	0.151583	0.879516	NA		Ultimate	BIOFNBDB_1536737	0.0716623	-1.58233	1.80228	-0.877956	0.379968	NA
									Ultimate	BIOFNBDB_744256	0.0348658	0.772956	1.63575	0.47254	0.636542	NA		Ultimate	BIOFNBDB_1536738	0.358311	-3.71103	1.83251	-2.02511	0.0428565	NA
									Ultimate	BIOFNBDB_744257	0	NA	NA	NA	NA	NA		Ultimate	BIOFNBDB_1536739	1.59783	-1.7361	1.58742	-1.09366	0.274105	NA
									Ultimate	BIOFNBDB_744258	0.413743	0.590459	1.71864	0.343562	0.731176	NA		Ultimate	BIOFNBDB_1536740	2.31751	-2.92285	1.60982	-1.81564	0.0694258	NA
									Ultimate	BIOFNBDB_744259	0.233793	0.384732	1.74115	0.220964	0.82512	NA		Ultimate	BIOFNBDB_1536741	2.6904	-4.3047	1.55288	-2.77208	0.00557001	NA
									Ultimate	BIOFNBDB_744260	3.11981	-0.412451	1.14892	-0.35899	0.719602	NA		Ultimate	BIOFNBDB_1536742	2.81708	-3.55378	1.3735	-2.58739	0.0096705	NA
									Ultimate	BIOFNBDB_744261	0.040721	0.788738	1.64138	0.480533	0.630849	NA		Ultimate	BIOFNBDB_1536743	0	NA	NA	NA	NA	NA
									Ultimate	BIOFNBDB_744262	1.87208	0.452369	1.38245	0.327222	0.7435	NA		Ultimate	BIOFNBDB_1536744	0.724033	-1.41193	1.83553	-0.76922	0.441763	NA
									Ultimate	BIOFNBDB_744263	0.681818	-0.90648	1.69168	-0.535848	0.592064	NA		Ultimate	BIOFNBDB_1536745	2.59447	-3.55126	0.996872	-3.56241	0.000367468	NA
									Ultimate	BIOFNBDB_744264	0.474401	-0.42019	1.57893	-0.266123	0.790144	NA		Ultimate	BIOFNBDB_1536746	0.810008	-3.1696	1.53973	-2.05855	0.0395374	NA
									Ultimate	BIOFNBDB_744265	0	NA	NA	NA	NA	NA		Ultimate	BIOFNBDB_1536747	1.08782	-1.40891	1.39984	-1.00648	0.314184	NA
									Ultimate	BIOFNBDB_744266	0	NA	NA	NA	NA	NA		Ultimate	BIOFNBDB_1536750	3.12807	0.450684	1.70986	0.26358	0.792104	NA
									Ultimate	BIOFNBDB_744267	0.44292	1.56496	1.76052	0.888918	0.374047	NA		Ultimate	BIOFNBDB_1536751	0.553028	-1.82373	1.71537	-1.06317	0.287704	NA
									Ultimate	BIOFNBDB_744268	0	NA	NA	NA	NA	NA		Ultimate	BIOFNBDB_1536752	3.57762	-2.27959	1.37352	-1.65967	0.0969808	NA
									Ultimate	BIOFNBDB_744269	0.0311442	-0.913203	1.69413	-0.539038	0.589861	NA		Ultimate	BIOFNBDB_1536754	0.0471272	0.842692	1.73214	0.486502	0.626611	NA
									Ultimate	BIOFNBDB_744270	0	NA	NA	NA	NA	NA		Ultimate	BIOFNBDB_1536755	1.08055	-3.06281	1.74667	-1.75351	0.079514	NA
									Ultimate	BIOFNBDB_744271	0.0622883	-1.41539	1.7123	-0.826598	0.408465	NA		Ultimate	BIOFNBDB_1536756	1.92795	-3.60751	1.2937	-2.78852	0.0052949	NA
									Ultimate	BIOFNBDB_744272	0.796836	1.63965	1.76056	0.931319	0.351689	NA		Ultimate	BIOFNBDB_1536757	0.331308	-2.39032	1.83307	-1.304	0.192233	NA
									Ultimate	BIOFNBDB_744273	0.0622883	-1.41539	1.7123	-0.826598	0.408465	NA		Ultimate	BIOFNBDB_1536759	0.282064	-1.20906	1.81277	-0.666968	0.504793	NA
									Ultimate	BIOFNBDB_744274	0	NA	NA	NA	NA	NA		Ultimate	BIOFNBDB_1536760	4.0423	-3.05807	1.22008	-2.50645	0.0121949	NA
									Ultimate	BIOFNBDB_744275	0	NA	NA	NA	NA	NA		Ultimate	BIOFNBDB_1536761	2.66601	-3.07493	0.959412	-3.20501	0.00135057	NA
									Ultimate	BIOFNBDB_744276	2.75129	0.805778	1.09538	0.735618	0.461963	NA		Ultimate	BIOFNBDB_1536762	0.665403	1.68611	1.83586	0.918431	0.358393	NA
									Ultimate	BIOFNBDB_744278	1.21922	-0.387284	1.13104	-0.342413	0.73204	NA		Ultimate	BIOFNBDB_1536763	1.86876	-2.70301	1.12317	-2.40658	0.0161025	NA
									Ultimate	BIOFNBDB_744279	2.51754	-0.317452	1.00139	-0.317011	0.751236	NA		Ultimate	BIOFNBDB_1536764	1.57439	-2.87274	1.34998	-2.12799	0.033338	NA
									Ultimate	BIOFNBDB_744284	0	NA	NA	NA	NA	NA		Ultimate	BIOFNBDB_1536765	1.96624	-2.26714	1.35329	-1.67528	0.0938792	NA
									Ultimate	BIOFNBDB_744285	0	NA	NA	NA	NA	NA		Ultimate	BIOFNBDB_1536766	0.34734	-0.575432	1.82601	-0.315131	0.752662	NA
									Ultimate	BIOFNBDB_744287	1.13865	0.265666	1.21441	0.218761	0.826836	NA		Ultimate	BIOFNBDB_1536767	3.26226	0.757045	1.34589	0.562488	0.573784	NA
									Ultimate	BIOFNBDB_744289	0	NA	NA	NA	NA	NA		Ultimate	BIOFNBDB_1536768	0.110625	-0.982678	1.80996	-0.542927	0.58718	NA
									Ultimate	BIOFNBDB_744290	0	NA	NA	NA	NA	NA		Ultimate	BIOFNBDB_1536769	0.298549	-0.660975	1.81815	-0.363542	0.7162	NA
									Ultimate	BIOFNBDB_744291	0.0449302	0.826288	1.65392	0.499594	0.617361	NA		Ultimate	BIOFNBDB_1536770	1.19516	-1.70991	1.10062	-1.55359	0.120282	NA
									Ultimate	BIOFNBDB_744292	0	NA	NA	NA	NA	NA		Ultimate	BIOFNBDB_1536771	0.876537	-1.40753	1.38893	-1.01339	0.310874	NA
									Ultimate	BIOFNBDB_744293	0	NA	NA	NA	NA	NA		Ultimate	BIOFNBDB_1536772	0.141382	1.04422	1.78177	0.586056	0.557838	NA
									Ultimate	BIOFNBDB_744294	0	NA	NA	NA	NA	NA		Ultimate	BIOFNBDB_1536773	1.31502	-0.879116	1.62137	-0.542207	0.587676	NA
									Ultimate	BIOFNBDB_744295	0.0349688	-0.976719	1.69697	-0.575568	0.564907	NA		Ultimate	BIOFNBDB_1536775	0.922477	-0.0771834	1.65318	-0.0466877	0.962762	NA
									Ultimate	BIOFNBDB_744296	0.117398	-0.237674	1.74339	-0.136329	0.891561	NA		Ultimate	BIOFNBDB_1536776	0.934708	-0.466699	1.27027	-0.367401	0.71332	NA
									Ultimate	BIOFNBDB_744297	0.0699376	-1.48908	1.71427	-0.868641	0.385044	NA		Ultimate	BIOFNBDB_1536778	0.290928	-0.297211	1.77861	-0.167103	0.867289	NA
									Ultimate	BIOFNBDB_744298	0.622166	-0.412726	1.62143	-0.254544	0.799076	NA		Ultimate	BIOFNBDB_1536779	0.167357	1.13693	1.79837	0.632198	0.527257	NA
									Ultimate	BIOFNBDB_744299	0.14227	0.986808	1.69585	0.581896	0.560637	NA		Ultimate	BIOFNBDB_1536780	0.22434	0.109733	1.81148	0.0605763	0.951697	NA
									Ultimate	BIOFNBDB_744300	0.20253	1.10422	1.71852	0.642544	0.52052	NA		Ultimate	BIOFNBDB_1536781	0.0716623	-1.58233	1.80228	-0.877956	0.379968	NA
									Ultimate	BIOFNBDB_744301	0	NA	NA	NA	NA	NA		Ultimate	BIOFNBDB_1536782	0.484124	-0.970729	1.72915	-0.561391	0.574531	NA
									Ultimate	BIOFNBDB_744302	0	NA	NA	NA	NA	NA		Ultimate	BIOFNBDB_1536783	0.821548	0.37527	1.81707	0.206525	0.836381	NA
									Ultimate	BIOFNBDB_744303	0	NA	NA	NA	NA	NA		Ultimate	BIOFNBDB_1536784	0.255235	-0.376929	1.82758	-0.206245	0.836599	NA
									Ultimate	BIOFNBDB_744304	0.0960842	0.942568	1.68596	0.559071	0.576114	NA		Ultimate	BIOFNBDB_1536785	0.0358311	-1.05062	1.78639	-0.588126	0.556447	NA
									Ultimate	BIOFNBDB_744305	0	NA	NA	NA	NA	NA		Ultimate	BIOFNBDB_1536786	0.69315	2.11128	1.82397	1.15752	0.24706	NA
									Ultimate	BIOFNBDB_744306	0	NA	NA	NA	NA	NA		Ultimate	BIOFNBDB_1536787	0.0716623	-1.58233	1.80228	-0.877956	0.379968	NA
									Ultimate	BIOFNBDB_744307	0	NA	NA	NA	NA	NA		Ultimate	BIOFNBDB_1536788	0.0471272	0.842692	1.73214	0.486502	0.626611	NA
									Ultimate	BIOFNBDB_744308	0	NA	NA	NA	NA	NA		Ultimate	BIOFNBDB_1536789	1.18487	-1.70288	1.54522	-1.10203	0.270449	NA
									Ultimate	BIOFNBDB_744309	0.121245	0.96076	1.69016	0.568443	0.569734	NA		Ultimate	BIOFNBDB_1536790	0.92693	-0.800911	1.33593	-0.599517	0.548828	NA
									Ultimate	BIOFNBDB_744310	0	NA	NA	NA	NA	NA		Ultimate	BIOFNBDB_1536791	0.961038	0.590595	1.41783	0.416547	0.67701	NA
									Ultimate	BIOFNBDB_744311	0	NA	NA	NA	NA	NA		Ultimate	BIOFNBDB_1536792	0.272061	-1.38613	1.72472	-0.803685	0.421579	NA
									Ultimate	BIOFNBDB_744312	0.0224651	0.715038	1.62693	0.439501	0.660298	NA		Ultimate	BIOFNBDB_1536793	2.47295	1.40363	1.39228	1.00815	0.313381	NA
									Ultimate	BIOFNBDB_744313	0	NA	NA	NA	NA	NA		Ultimate	BIOFNBDB_1536794	1.49109	-0.177795	1.34349	-0.132338	0.894717	NA
									Ultimate	BIOFNBDB_744314	0.126372	0.97821	1.69401	0.577451	0.563635	NA		Ultimate	BIOFNBDB_1536795	0.633934	0.139029	1.81541	0.0765827	0.938956	NA
									Ultimate	BIOFNBDB_744315	0	NA	NA	NA	NA	NA		Ultimate	BIOFNBDB_1536796	0.141984	-1.39753	1.813	-0.770837	0.440803	NA
									Ultimate	BIOFNBDB_744316	0.117591	0.960319	1.69006	0.568215	0.569889	NA		Ultimate	BIOFNBDB_1536797	0.0446591	0.866325	1.73939	0.498064	0.618439	NA
									Ultimate	BIOFNBDB_744317	0	NA	NA	NA	NA	NA		Ultimate	BIOFNBDB_1536798	0	NA	NA	NA	NA	NA
									Ultimate	BIOFNBDB_744318	0.0814419	0.900729	1.67551	0.537586	0.590863	NA		Ultimate	BIOFNBDB_1536799	0	NA	NA	NA	NA	NA
									Ultimate	BIOFNBDB_744319	0.0349688	-0.976719	1.69697	-0.575568	0.564907	NA		Ultimate	BIOFNBDB_1536800	0	NA	NA	NA	NA	NA
									Ultimate	BIOFNBDB_744320	0	NA	NA	NA	NA	NA		Ultimate	BIOFNBDB_1536801	0.344133	-1.44686	1.72492	-0.838799	0.401582	NA
									Ultimate	BIOFNBDB_744321	1.44044	0.0107594	1.16535	0.0092327	0.992633	NA		Ultimate	BIOFNBDB_1536802	0.0716623	-1.58233	1.80228	-0.877956	0.379968	NA
									Ultimate	BIOFNBDB_744322	0.53931	-0.963414	1.54095	-0.625208	0.531835	NA		Ultimate	BIOFNBDB_1536803	0.0446591	0.866325	1.73939	0.498064	0.618439	NA
									Ultimate	BIOFNBDB_744323	1.94144	-0.219668	1.40495	-0.156353	0.875755	NA		Ultimate	BIOFNBDB_1536804	0.0353173	0.834198	1.72943	0.482353	0.629555	NA
									Ultimate	BIOFNBDB_744325	0.298806	-1.77286	1.67769	-1.05673	0.290637	NA		Ultimate	BIOFNBDB_1536805	0	NA	NA	NA	NA	NA
									Ultimate	BIOFNBDB_744326	1.38221	-0.239955	1.26229	-0.190094	0.849235	NA		Ultimate	BIOFNBDB_1536806	0	NA	NA	NA	NA	NA
									Ultimate	BIOFNBDB_744327	0	NA	NA	NA	NA	NA		Ultimate	BIOFNBDB_1536807	0.116584	1.01333	1.77575	0.570648	0.568238	NA
									Ultimate	BIOFNBDB_744328	0.167275	0.059914	1.75385	0.0341614	0.972748	NA		Ultimate	BIOFNBDB_1536808	0	NA	NA	NA	NA	NA
									Ultimate	BIOFNBDB_744329	0.991193	0.519967	1.52581	0.34078	0.733269	NA		Ultimate	BIOFNBDB_1536809	0.0259754	0.786306	1.7219	0.456649	0.647923	NA
									Ultimate	BIOFNBDB_744331	2.02687	0.81619	1.28763	0.633871	0.526165	NA		Ultimate	BIOFNBDB_1536810	0	NA	NA	NA	NA	NA
									Ultimate	BIOFNBDB_744332	2.1538	-0.936508	1.08143	-0.865993	0.386494	NA		Ultimate	BIOFNBDB_1536811	0	NA	NA	NA	NA	NA
									Ultimate	BIOFNBDB_744333	0	NA	NA	NA	NA	NA		Ultimate	BIOFNBDB_1536812	0	NA	NA	NA	NA	NA
									Ultimate	BIOFNBDB_744334	1.54555	-0.820301	1.05925	-0.774417	0.438684	NA		Ultimate	BIOFNBDB_1536813	0	NA	NA	NA	NA	NA
									Ultimate	BIOFNBDB_744335	0.461472	-1.78222	1.40736	-1.26635	0.205387	NA		Ultimate	BIOFNBDB_1536814	0.25746	-0.314188	1.81683	-0.172932	0.862705	NA
									Ultimate	BIOFNBDB_744336	1.35102	-0.42955	1.28435	-0.334449	0.738041	NA		Ultimate	BIOFNBDB_1536815	1.11459	-0.0199871	1.35982	-0.0146983	0.988273	NA
									Ultimate	BIOFNBDB_744337	1.07748	0.372762	1.41158	0.264073	0.791723	NA		Ultimate	BIOFNBDB_1536816	0.55749	0.199556	1.75162	0.113927	0.909296	NA
									Ultimate	BIOFNBDB_744338	0.088671	-0.408043	1.71347	-0.238139	0.811773	NA		Ultimate	BIOFNBDB_1536819	1.03579	1.15398	1.76087	0.655348	0.512244	NA
									Ultimate	BIOFNBDB_744339	0.33768	-0.455301	1.54535	-0.294626	0.76828	NA		Ultimate	BIOFNBDB_1536820	0.341764	-2.18519	1.67986	-1.30082	0.19332	NA
									Ultimate	BIOFNBDB_744340	0.0622883	-1.41539	1.7123	-0.826598	0.408465	NA		Ultimate	BIOFNBDB_1536821	0.499528	-1.53968	1.45134	-1.06087	0.28875	NA
									Ultimate	BIOFNBDB_744341	0	NA	NA	NA	NA	NA		Ultimate	BIOFNBDB_1536822	0.193332	1.22894	1.81108	0.678569	0.497411	NA
									Ultimate	BIOFNBDB_744342	0	NA	NA	NA	NA	NA		Ultimate	BIOFNBDB_1536823	0.141382	1.04422	1.78177	0.586056	0.557838	NA
									Ultimate	BIOFNBDB_744343	0	NA	NA	NA	NA	NA		Ultimate	BIOFNBDB_1536824	0.576881	0.0359707	1.7206	0.0209059	0.983321	NA
									Ultimate	BIOFNBDB_744344	0	NA	NA	NA	NA	NA		Ultimate	BIOFNBDB_1536825	0.204366	0.195955	1.78719	0.109644	0.912692	NA
									Ultimate	BIOFNBDB_744345	0	NA	NA	NA	NA	NA		Ultimate	BIOFNBDB_1536826	0.531838	0.617409	1.50589	0.409997	0.681808	NA
									Ultimate	BIOFNBDB_744346	0	NA	NA	NA	NA	NA		Ultimate	BIOFNBDB_1536827	1.98042	-0.681231	1.18722	-0.573802	0.566102	NA
									Ultimate	BIOFNBDB_744347	0	NA	NA	NA	NA	NA		Ultimate	BIOFNBDB_1536828	1.94633	0.293197	1.17125	0.250329	0.802333	NA
									Ultimate	BIOFNBDB_744348	0	NA	NA	NA	NA	NA		Ultimate	BIOFNBDB_1536829	0	NA	NA	NA	NA	NA
									Ultimate	BIOFNBDB_744349	0	NA	NA	NA	NA	NA		Ultimate	BIOFNBDB_1536830	0	NA	NA	NA	NA	NA
									Ultimate	BIOFNBDB_744350	0	NA	NA	NA	NA	NA		Ultimate	BIOFNBDB_1536831	0.473279	2.25827	1.81293	1.24565	0.212893	NA
									Ultimate	BIOFNBDB_744351	0.0311442	-0.913203	1.69413	-0.539038	0.589861	NA		Ultimate	BIOFNBDB_1536833	2.89637	2.15279	1.53748	1.40021	0.161451	NA
									Ultimate	BIOFNBDB_744352	0	NA	NA	NA	NA	NA		Ultimate	BIOFNBDB_1536834	0.164889	1.5574	1.83467	0.84887	0.395954	NA
									Ultimate	BIOFNBDB_744353	0	NA	NA	NA	NA	NA		Ultimate	BIOFNBDB_1536835	0	NA	NA	NA	NA	NA
									Ultimate	BIOFNBDB_744354	0	NA	NA	NA	NA	NA		Ultimate	BIOFNBDB_1536836	1.52498	0.521	1.61983	0.321639	0.747727	NA
									Ultimate	BIOFNBDB_744355	0	NA	NA	NA	NA	NA		Ultimate	BIOFNBDB_1536837	0.365722	0.39927	1.82506	0.218771	0.826829	NA
									Ultimate	BIOFNBDB_744356	0	NA	NA	NA	NA	NA		Ultimate	BIOFNBDB_1536839	0	NA	NA	NA	NA	NA
									Ultimate	BIOFNBDB_744357	0	NA	NA	NA	NA	NA		Ultimate	BIOFNBDB_1536840	0	NA	NA	NA	NA	NA
									Ultimate	BIOFNBDB_744358	0	NA	NA	NA	NA	NA		Ultimate	BIOFNBDB_1536841	0	NA	NA	NA	NA	NA
									Ultimate	BIOFNBDB_744359	0	NA	NA	NA	NA	NA		Ultimate	BIOFNBDB_1536842	0.542659	-1.8986	1.67141	-1.13593	0.255987	NA
									Ultimate	BIOFNBDB_744360	0	NA	NA	NA	NA	NA		Ultimate	BIOFNBDB_1536843	0.10347	0.99835	1.77265	0.563197	0.573301	NA
									Ultimate	BIOFNBDB_744361	0	NA	NA	NA	NA	NA		Ultimate	BIOFNBDB_1536844	0.964758	-1.57476	1.39044	-1.13256	0.257398	NA
									Ultimate	BIOFNBDB_744362	0	NA	NA	NA	NA	NA		Ultimate	BIOFNBDB_1536845	2.65435	-0.57364	1.23392	-0.464891	0.64201	NA
									Ultimate	BIOFNBDB_744363	0	NA	NA	NA	NA	NA		Ultimate	BIOFNBDB_1536848	0.130086	-0.202198	1.80617	-0.111948	0.910864	NA
									Ultimate	BIOFNBDB_744364	0	NA	NA	NA	NA	NA		Ultimate	BIOFNBDB_1536849	0.644495	-1.32514	1.58806	-0.834441	0.404033	NA
									Ultimate	BIOFNBDB_744365	0	NA	NA	NA	NA	NA		Ultimate	BIOFNBDB_1536850	0.0716623	-1.58233	1.80228	-0.877956	0.379968	NA
									Ultimate	BIOFNBDB_744366	0.040721	0.788738	1.64138	0.480533	0.630849	NA		Ultimate	BIOFNBDB_1536851	1.62995	-4.61786	1.19219	-3.87344	0.000107308	NA
									Ultimate	BIOFNBDB_744367	0	NA	NA	NA	NA	NA		Ultimate	BIOFNBDB_1536852	3.94693	-2.9452	1.06891	-2.75533	0.00586328	NA
									Ultimate	BIOFNBDB_744368	0	NA	NA	NA	NA	NA		Ultimate	BIOFNBDB_1536853	0.210838	1.21239	1.80874	0.670293	0.502671	NA
									Ultimate	BIOFNBDB_744369	0	NA	NA	NA	NA	NA		Ultimate	BIOFNBDB_1536854	0.0962823	-1.23243	1.83379	-0.672068	0.50154	NA
									Ultimate	BIOFNBDB_744370	0.0536092	-0.552308	1.70582	-0.323779	0.746106	NA		Ultimate	BIOFNBDB_1536855	0.364429	-2.93351	1.72729	-1.69833	0.089446	NA
									Ultimate	BIOFNBDB_744371	0.0787072	-0.37729	1.71096	-0.220514	0.825471	NA		Ultimate	BIOFNBDB_1536856	2.12035	-2.43501	1.07617	-2.26266	0.0236566	NA
									Ultimate	BIOFNBDB_744372	0.148645	-1.45347	1.76098	-0.825372	0.40916	NA		Ultimate	BIOFNBDB_1536857	0.309241	-1.69315	1.83513	-0.922633	0.356199	NA
									Ultimate	BIOFNBDB_744373	0	NA	NA	NA	NA	NA		Ultimate	BIOFNBDB_1536858	1.51673	-2.1033	1.3286	-1.58309	0.113401	NA
									Ultimate	BIOFNBDB_744374	0.0475631	0.804789	1.64689	0.488672	0.625074	NA		Ultimate	BIOFNBDB_1536859	0.205131	-2.01047	1.83375	-1.09637	0.272915	NA
									Ultimate	BIOFNBDB_744375	0	NA	NA	NA	NA	NA		Ultimate	BIOFNBDB_1536860	0.809865	-2.996	1.57538	-1.90176	0.0572026	NA
									Ultimate	BIOFNBDB_744376	0.932369	-1.56647	1.52622	-1.02637	0.304717	NA		Ultimate	BIOFNBDB_1536862	1.15809	-2.03721	1.25308	-1.62577	0.103999	NA
									Ultimate	BIOFNBDB_744379	0.491632	0.420882	1.68648	0.249562	0.802926	NA		Ultimate	BIOFNBDB_1536864	0.194101	-1.12137	1.82985	-0.612823	0.539993	NA
									Ultimate	BIOFNBDB_744380	2.19571	0.0491478	1.02547	0.0479273	0.961774	NA		Ultimate	BIOFNBDB_1536865	0.653511	-2.41262	1.3735	-1.75655	0.0789944	NA
									Ultimate	BIOFNBDB_744381	0.899463	-0.978807	1.67397	-0.584721	0.558735	NA		Ultimate	BIOFNBDB_1536866	0.170128	-0.791773	1.83551	-0.431364	0.666204	NA
									Ultimate	BIOFNBDB_744383	0.957598	0.397203	1.75158	0.226768	0.820604	NA		Ultimate	BIOFNBDB_1536867	0.171657	1.12182	1.79577	0.6247	0.532168	NA
									Ultimate	BIOFNBDB_744384	0.761049	0.328433	1.40288	0.234113	0.814897	NA		Ultimate	BIOFNBDB_1536868	0.554708	0.544137	1.82181	0.298678	0.765185	NA
									Ultimate	BIOFNBDB_744385	0.0760743	-0.340653	1.71198	-0.198983	0.842276	NA		Ultimate	BIOFNBDB_1536870	0.489938	-0.927478	1.32694	-0.69896	0.484577	NA
									Ultimate	BIOFNBDB_744386	0.122808	0.969898	1.6922	0.573158	0.566538	NA		Ultimate	BIOFNBDB_1536871	0.0703213	-0.566246	1.79868	-0.314812	0.752904	NA
									Ultimate	BIOFNBDB_744388	0	NA	NA	NA	NA	NA		Ultimate	BIOFNBDB_1536872	0.549358	-1.65758	1.54605	-1.07214	0.283659	NA
									Ultimate	BIOFNBDB_744389	0.0449302	0.826288	1.65392	0.499594	0.617361	NA		Ultimate	BIOFNBDB_1536873	0.271041	-0.315394	1.64679	-0.191521	0.848118	NA
									Ultimate	BIOFNBDB_744390	0	NA	NA	NA	NA	NA		Ultimate	BIOFNBDB_1536874	1.06393	-1.95997	1.51732	-1.29173	0.196452	NA
									Ultimate	BIOFNBDB_744391	0.0697316	0.881033	1.67019	0.527506	0.597842	NA		Ultimate	BIOFNBDB_1536875	0.974353	-1.02882	1.59333	-0.645702	0.518472	NA
									Ultimate	BIOFNBDB_744392	0.0311442	-0.913203	1.69413	-0.539038	0.589861	NA		Ultimate	BIOFNBDB_1536876	1.09274	-1.56248	1.34039	-1.1657	0.243737	NA
									Ultimate	BIOFNBDB_744393	0.641075	0.319264	1.75184	0.182245	0.85539	NA		Ultimate	BIOFNBDB_1536877	0.435266	-0.329151	1.65114	-0.199348	0.84199	NA
									Ultimate	BIOFNBDB_744394	0.20253	1.10422	1.71852	0.642544	0.52052	NA		Ultimate	BIOFNBDB_1536878	1.01338	-0.546134	1.50862	-0.362009	0.717345	NA
									Ultimate	BIOFNBDB_744395	0.713211	2.28814	1.74032	1.31479	0.188581	NA		Ultimate	BIOFNBDB_1536879	1.80334	-2.29126	1.57754	-1.45243	0.146383	NA
									Ultimate	BIOFNBDB_744396	0.680887	0.98618	1.66082	0.593791	0.552652	NA		Ultimate	BIOFNBDB_1536880	0.879829	-3.71695	1.66258	-2.23566	0.0253744	NA
									Ultimate	BIOFNBDB_744397	0.0475631	0.804789	1.64689	0.488672	0.625074	NA		Ultimate	BIOFNBDB_1536881	1.95534	-2.75206	1.51777	-1.81322	0.0697982	NA
									Ultimate	BIOFNBDB_744398	0.98651	2.63895	1.71033	1.54295	0.122844	NA		Ultimate	BIOFNBDB_1536882	3.85156	-4.64969	1.38776	-3.35051	0.000806638	NA
									Ultimate	BIOFNBDB_744399	0.109851	-0.849596	1.72172	-0.493457	0.62169	NA		Ultimate	BIOFNBDB_1536883	1.85724	-2.6055	1.6551	-1.57423	0.115435	NA
									Ultimate	BIOFNBDB_744400	1.26723	0.401378	1.60741	0.249705	0.802815	NA		Ultimate	BIOFNBDB_1536884	2.51378	-2.48384	1.50514	-1.65024	0.0988942	NA
									Ultimate	BIOFNBDB_744401	0	NA	NA	NA	NA	NA		Ultimate	BIOFNBDB_1536885	0.216992	-1.64356	1.82206	-0.902035	0.367038	NA
									Ultimate	BIOFNBDB_744402	0.247275	-0.248335	1.76005	-0.141095	0.887795	NA		Ultimate	BIOFNBDB_1536886	0.309241	-1.69315	1.83513	-0.922633	0.356199	NA
									Ultimate	BIOFNBDB_744403	0.0348658	0.772956	1.63575	0.47254	0.636542	NA		Ultimate	BIOFNBDB_1536887	0.443759	-2.21764	1.78645	-1.24137	0.214469	NA
									Ultimate	BIOFNBDB_744404	0.0697316	0.881033	1.67019	0.527506	0.597842	NA		Ultimate	BIOFNBDB_1536888	0.250618	-1.02593	1.7625	-0.582087	0.560508	NA
									Ultimate	BIOFNBDB_744405	0.403375	2.33104	1.73492	1.3436	0.179077	NA		Ultimate	BIOFNBDB_1536889	0.357914	-1.92551	1.79948	-1.07004	0.284603	NA
									Ultimate	BIOFNBDB_744406	0	NA	NA	NA	NA	NA		Ultimate	BIOFNBDB_1536890	0.468424	-0.609538	1.63366	-0.373113	0.709065	NA
									Ultimate	BIOFNBDB_744407	1.90767	2.205	1.21982	1.80764	0.0706621	NA		Ultimate	BIOFNBDB_1536891	0.722297	-2.84643	1.45595	-1.95504	0.0505786	NA
									Ultimate	BIOFNBDB_744408	0.545618	2.84433	1.69063	1.68241	0.0924889	NA		Ultimate	BIOFNBDB_1536892	1.276	-2.3741	1.31102	-1.81088	0.0701597	NA
									Ultimate	BIOFNBDB_744409	0.165064	-0.631537	1.7267	-0.365748	0.714553	NA		Ultimate	BIOFNBDB_1536893	0.888743	-1.53196	1.60178	-0.956412	0.338864	NA
									Ultimate	BIOFNBDB_744410	0.483661	1.4422	1.7543	0.822091	0.411025	NA		Ultimate	BIOFNBDB_1536894	0.116321	-0.954374	1.81027	-0.527199	0.598055	NA
									Ultimate	BIOFNBDB_744411	0.209788	1.56784	1.75967	0.890984	0.372938	NA		Ultimate	BIOFNBDB_1536895	0.415539	-2.44128	1.53985	-1.5854	0.112876	NA
									Ultimate	BIOFNBDB_744412	0	NA	NA	NA	NA	NA		Ultimate	BIOFNBDB_1536896	0.0513382	0.8524	1.73517	0.491248	0.623251	NA
									Ultimate	BIOFNBDB_744413	0.330308	1.36581	1.74931	0.780772	0.434937	NA		Ultimate	BIOFNBDB_1536897	0.105288	-0.346611	1.82789	-0.189624	0.849604	NA
									Ultimate	BIOFNBDB_744414	0.237815	1.06679	1.71111	0.623453	0.532987	NA		Ultimate	BIOFNBDB_1536898	1.16095	1.05563	1.4152	0.745919	0.455717	NA
									Ultimate	BIOFNBDB_744415	0	NA	NA	NA	NA	NA		Ultimate	BIOFNBDB_1536899	0.389471	2.00343	1.82878	1.0955	0.273297	NA
									Ultimate	BIOFNBDB_744416	1.35274	1.66271	1.7608	0.944292	0.345021	NA		Ultimate	BIOFNBDB_1536901	3.25094	-1.42397	0.948239	-1.5017	0.133174	NA
									Ultimate	BIOFNBDB_744417	0.317315	1.76944	1.76058	1.00503	0.31488	NA		Ultimate	BIOFNBDB_1536902	0.612167	2.976	1.74947	1.70109	0.0889261	NA
									Ultimate	BIOFNBDB_744418	0.818329	2.76661	1.70018	1.62725	0.103684	NA		Ultimate	BIOFNBDB_1536903	0	NA	NA	NA	NA	NA
									Ultimate	BIOFNBDB_744419	2.02066	0.0981181	1.49084	0.0658139	0.947526	NA		Ultimate	BIOFNBDB_1536904	1.48929	0.0852336	1.18177	0.0721236	0.942504	NA
									Ultimate	BIOFNBDB_744420	1.36356	-1.30321	1.34144	-0.971503	0.331298	NA		Ultimate	BIOFNBDB_1536905	0	NA	NA	NA	NA	NA
									Ultimate	BIOFNBDB_744422	1.85387	0.600547	1.28169	0.468559	0.639385	NA		Ultimate	BIOFNBDB_1536906	0.987794	2.2344	1.81714	1.22962	0.218838	NA
									Ultimate	BIOFNBDB_744423	0.577785	0.537933	1.60935	0.334255	0.738187	NA		Ultimate	BIOFNBDB_1536907	1.45304	2.17802	1.52104	1.43193	0.152164	NA
									Ultimate	BIOFNBDB_744426	2.7725	0.709942	1.36756	0.51913	0.60367	NA		Ultimate	BIOFNBDB_1536908	0.0734389	-0.449268	1.80027	-0.249555	0.802931	NA
									Ultimate	BIOFNBDB_744427	0.537373	0.383687	1.69155	0.226826	0.820559	NA		Ultimate	BIOFNBDB_1536909	0.821139	0.399094	1.81376	0.220037	0.825842	NA
									Ultimate	BIOFNBDB_744430	2.04312	0.538665	1.49636	0.359984	0.718859	NA		Ultimate	BIOFNBDB_1536910	0.19359	1.21274	1.80892	0.670425	0.502587	NA
									Ultimate	BIOFNBDB_744432	0	NA	NA	NA	NA	NA		Ultimate	BIOFNBDB_1536911	1.6572	0.40091	1.34975	0.297025	0.766447	NA
									Ultimate	BIOFNBDB_744433	2.65851	1.2979	1.34046	0.968247	0.332921	NA		Ultimate	BIOFNBDB_1536912	1.2029	3.53657	1.69207	2.09008	0.0366102	NA
									Ultimate	BIOFNBDB_744435	1.19475	0.86064	1.31235	0.655803	0.511951	NA		Ultimate	BIOFNBDB_1536913	1.8873	0.0596441	1.37009	0.043533	0.965277	NA
									Ultimate	BIOFNBDB_744436	1.63906	1.92595	1.33443	1.44327	0.148943	NA		Ultimate	BIOFNBDB_1536914	0.987348	3.17965	1.73266	1.83513	0.0664871	NA
									Ultimate	BIOFNBDB_744437	0.424753	2.56775	1.71463	1.49755	0.13425	NA		Ultimate	BIOFNBDB_1536915	0.151732	-1.41985	1.83164	-0.775181	0.438233	NA
									Ultimate	BIOFNBDB_744438	1.06689	1.53392	1.37455	1.11594	0.264446	NA		Ultimate	BIOFNBDB_1536916	3.33302	-0.378009	1.20812	-0.312889	0.754365	NA
									Ultimate	BIOFNBDB_744439	0.708686	1.47217	1.49655	0.983708	0.325259	NA		Ultimate	BIOFNBDB_1536917	3.22712	0.13163	1.09734	0.119954	0.90452	NA
									Ultimate	BIOFNBDB_744440	1.60782	0.900197	1.1258	0.799609	0.423937	NA		Ultimate	BIOFNBDB_1536918	0.113611	-0.928266	1.80991	-0.512879	0.608036	NA
									Ultimate	BIOFNBDB_744441	1.03698	3.16589	1.66617	1.9001	0.0574196	NA		Ultimate	BIOFNBDB_1536919	0.0736677	0.929555	1.75673	0.529138	0.596709	NA
									Ultimate	BIOFNBDB_744442	0.650202	2.90374	1.6868	1.72145	0.0851693	NA		Ultimate	BIOFNBDB_1536920	2.36781	2.82297	1.77516	1.59027	0.111775	NA
									Ultimate	BIOFNBDB_744445	0.979441	2.99553	1.6821	1.78083	0.0749396	NA		Ultimate	BIOFNBDB_1536921	0.411751	0.838612	1.76861	0.474165	0.635382	NA
									Ultimate	BIOFNBDB_744446	0.117591	0.960319	1.69006	0.568215	0.569889	NA		Ultimate	BIOFNBDB_1536922	0.281136	1.30216	1.82075	0.715177	0.4745	NA
									Ultimate	BIOFNBDB_744447	0.239649	0.40879	1.73619	0.235453	0.813857	NA		Ultimate	BIOFNBDB_1536923	1.68926	1.84325	1.13223	1.62799	0.103528	NA
									Ultimate	BIOFNBDB_744448	0.0138408	0.647191	1.62486	0.398306	0.690405	NA		Ultimate	BIOFNBDB_1536924	2.24718	1.07412	1.03781	1.03498	0.300676	NA
									Ultimate	BIOFNBDB_744449	0	NA	NA	NA	NA	NA		Ultimate	BIOFNBDB_1536925	1.87435	4.01451	1.64418	2.44166	0.01462	NA
									Ultimate	BIOFNBDB_744450	0	NA	NA	NA	NA	NA		Ultimate	BIOFNBDB_1536926	0.653737	2.73333	1.76742	1.54651	0.121982	NA
									Ultimate	BIOFNBDB_744451	0	NA	NA	NA	NA	NA		Ultimate	BIOFNBDB_1536927	0.246545	1.22627	1.81353	0.67618	0.498926	NA
									Ultimate	BIOFNBDB_744452	0	NA	NA	NA	NA	NA		Ultimate	BIOFNBDB_1536928	0.0223295	0.725276	1.72102	0.421423	0.673446	NA
									Ultimate	BIOFNBDB_744453	0	NA	NA	NA	NA	NA		Ultimate	BIOFNBDB_1536929	0	NA	NA	NA	NA	NA
									Ultimate	BIOFNBDB_744455	3.03634	-0.395552	0.982436	-0.402623	0.687225	NA		Ultimate	BIOFNBDB_1536930	0.546562	1.09919	1.58748	0.692413	0.488678	NA
									Ultimate	BIOFNBDB_744456	0.829066	1.1679	1.36223	0.857344	0.391255	NA		Ultimate	BIOFNBDB_1536931	1.95886	0.372787	1.49106	0.250015	0.802576	NA
									Ultimate	BIOFNBDB_744457	1.77619	1.18477	1.00762	1.1758	0.239673	NA		Ultimate	BIOFNBDB_1536932	0.941358	1.14772	1.37565	0.834307	0.404108	NA
									Ultimate	BIOFNBDB_744458	3.15091	0.19167	1.19394	0.160536	0.872459	NA		Ultimate	BIOFNBDB_1536933	0.0223295	0.725276	1.72102	0.421423	0.673446	NA
									Ultimate	BIOFNBDB_744461	2.74352	-0.905628	0.909111	-0.996168	0.319169	NA		Ultimate	BIOFNBDB_1536934	3.13526	2.5742	1.62841	1.58081	0.113922	NA
									Ultimate	BIOFNBDB_744463	3.14181	1.24615	1.15089	1.08277	0.27891	NA		Ultimate	BIOFNBDB_1536935	0.808007	2.46689	1.79848	1.37165	0.170172	NA
									Ultimate	BIOFNBDB_744466	2.19845	-0.957601	0.959022	-0.998518	0.318028	NA		Ultimate	BIOFNBDB_1536936	0	NA	NA	NA	NA	NA
									Ultimate	BIOFNBDB_744467	2.0817	-0.506241	1.19764	-0.422697	0.672516	NA		Ultimate	BIOFNBDB_1536937	0	NA	NA	NA	NA	NA
									Ultimate	BIOFNBDB_744468	1.04107	0.76322	1.38576	0.550759	0.581799	NA		Ultimate	BIOFNBDB_1536939	0.612279	2.35438	1.8056	1.30393	0.192256	NA
									Ultimate	BIOFNBDB_744471	0.0976192	-1.03421	1.72147	-0.600773	0.547991	NA		Ultimate	BIOFNBDB_1536940	0.588684	2.37927	1.80099	1.32109	0.186472	NA
									Ultimate	BIOFNBDB_744472	0.0348658	0.772956	1.63575	0.47254	0.636542	NA		Ultimate	BIOFNBDB_1536941	0.697099	2.57341	1.78795	1.43931	0.150064	NA
									Ultimate	BIOFNBDB_744473	1.20962	0.566919	1.21614	0.466163	0.641099	NA		Ultimate	BIOFNBDB_1536942	0	NA	NA	NA	NA	NA
									Ultimate	BIOFNBDB_744475	1.33952	2.50222	1.3579	1.84272	0.0653704	NA		Ultimate	BIOFNBDB_1536943	0.0344758	-1.02846	1.78552	-0.576	0.564615	NA
									Ultimate	BIOFNBDB_744479	1.02772	2.15411	1.74823	1.23216	0.217888	NA		Ultimate	BIOFNBDB_1536944	0	NA	NA	NA	NA	NA
									Ultimate	BIOFNBDB_744480	2.0905	0.0489086	0.877903	0.0557108	0.955572	NA		Ultimate	BIOFNBDB_1536945	0.0344902	0.803175	1.72276	0.466215	0.641061	NA
									Ultimate	BIOFNBDB_744481	0.500068	2.44934	1.72389	1.42083	0.155367	NA		Ultimate	BIOFNBDB_1536946	2.39869	0.0181539	1.03742	0.017499	0.986039	NA
									Ultimate	BIOFNBDB_744482	0	NA	NA	NA	NA	NA		Ultimate	BIOFNBDB_1536947	1.22913	0.360745	1.20905	0.298371	0.76542	NA
									Ultimate	BIOFNBDB_744483	1.93035	1.15862	1.22706	0.944227	0.345054	NA		Ultimate	BIOFNBDB_1536948	0.346057	2.37352	1.8036	1.31599	0.188177	NA
									Ultimate	BIOFNBDB_744484	1.26924	0.852944	1.71109	0.498479	0.618146	NA		Ultimate	BIOFNBDB_1536949	2.57936	3.08599	1.33097	2.3186	0.0204167	NA
									Ultimate	BIOFNBDB_744485	2.29837	1.1407	1.13356	1.0063	0.314272	NA		Ultimate	BIOFNBDB_1536950	0.445528	0.661416	1.66642	0.396908	0.691435	NA
									Ultimate	BIOFNBDB_744489	2.82044	-0.132679	0.942501	-0.140774	0.888049	NA		Ultimate	BIOFNBDB_1536951	0.220405	1.95126	1.82938	1.06662	0.286142	NA
									Ultimate	BIOFNBDB_744490	1.65297	1.17702	1.13314	1.03872	0.298934	NA		Ultimate	BIOFNBDB_1536952	0.44058	1.06852	1.65871	0.644188	0.519453	NA
									Ultimate	BIOFNBDB_744491	0.31228	1.76188	1.76065	1.0007	0.31697	NA		Ultimate	BIOFNBDB_1536953	2.68728	0.726032	0.947449	0.766302	0.443496	NA
									Ultimate	BIOFNBDB_744492	0.624669	2.27135	1.73898	1.30614	0.191505	NA		Ultimate	BIOFNBDB_1536954	0.109598	1.02432	1.77795	0.576126	0.56453	NA
									Ultimate	BIOFNBDB_744497	1.04414	2.13084	1.74944	1.21801	0.22322	NA		Ultimate	BIOFNBDB_1536955	0.970491	1.13095	1.50451	0.751706	0.452228	NA
									Ultimate	BIOFNBDB_744503	2.55486	0.421244	1.23495	0.341101	0.733028	NA		Ultimate	BIOFNBDB_1536956	0.770598	3.02032	1.74597	1.72988	0.0836514	NA
									Ultimate	BIOFNBDB_744504	0	NA	NA	NA	NA	NA		Ultimate	BIOFNBDB_1536957	0.926746	1.25805	1.45191	0.866479	0.386227	NA
									Ultimate	BIOFNBDB_744505	0.768168	0.510523	1.58185	0.322737	0.746894	NA		Ultimate	BIOFNBDB_1536958	1.73692	-0.0352563	1.25334	-0.02813	0.977558	NA
									Ultimate	BIOFNBDB_744506	0.739601	2.93476	1.67695	1.75006	0.0801086	NA		Ultimate	BIOFNBDB_1536959	0.438934	-0.584977	1.62398	-0.360212	0.718688	NA
									Ultimate	BIOFNBDB_744507	0.82872	-0.293985	1.15349	-0.254865	0.798827	NA		Ultimate	BIOFNBDB_1536960	0.590005	2.22723	1.81665	1.22601	0.220194	NA
									Ultimate	BIOFNBDB_744508	0.532197	2.83953	1.69067	1.67953	0.0930493	NA		Ultimate	BIOFNBDB_1536963	0	NA	NA	NA	NA	NA
									Ultimate	BIOFNBDB_744510	0	NA	NA	NA	NA	NA		Ultimate	BIOFNBDB_1536964	2.01369	1.08333	1.22134	0.887	0.375079	NA
									Ultimate	BIOFNBDB_744511	0.0138408	0.647191	1.62486	0.398306	0.690405	NA		Ultimate	BIOFNBDB_1536965	0	NA	NA	NA	NA	NA
									Ultimate	BIOFNBDB_744512	0	NA	NA	NA	NA	NA		Ultimate	BIOFNBDB_1536966	0.642095	-0.756468	1.57865	-0.479187	0.631805	NA
									Ultimate	BIOFNBDB_744514	0	NA	NA	NA	NA	NA		Ultimate	BIOFNBDB_1536967	0.431473	0.336595	1.47252	0.228584	0.819193	NA
									Ultimate	BIOFNBDB_744515	0.771117	1.10487	1.69407	0.652195	0.514275	NA		Ultimate	BIOFNBDB_1536968	2.31584	-0.571821	0.892279	-0.640854	0.521617	NA
									Ultimate	BIOFNBDB_744516	0.0825319	-0.439045	1.71267	-0.256351	0.79768	NA		Ultimate	BIOFNBDB_1536970	0.990867	-0.827937	1.157	-0.71559	0.474244	NA
									Ultimate	BIOFNBDB_744517	0.148125	0.992588	1.69706	0.584886	0.558624	NA		Ultimate	BIOFNBDB_1536971	1.04266	-2.60331	1.67777	-1.55165	0.120745	NA
									Ultimate	BIOFNBDB_744518	0.0475631	0.804789	1.64689	0.488672	0.625074	NA		Ultimate	BIOFNBDB_1536972	1.52267	-2.57428	1.21482	-2.11906	0.0340854	NA
									Ultimate	BIOFNBDB_744519	0.101082	-1.76779	1.7207	-1.02737	0.304248	NA		Ultimate	BIOFNBDB_1536973	2.61282	-3.78035	1.37058	-2.75821	0.00581192	NA
									Ultimate	BIOFNBDB_744520	0.366945	-1.59153	1.75794	-0.905339	0.365286	NA		Ultimate	BIOFNBDB_1536976	0	NA	NA	NA	NA	NA
									Ultimate	BIOFNBDB_744521	0.934763	0.118114	1.75175	0.0674261	0.946242	NA		Ultimate	BIOFNBDB_1536977	0.141382	1.04422	1.78177	0.586056	0.557838	NA
									Ultimate	BIOFNBDB_744522	0.0951261	0.920495	1.68058	0.547724	0.583881	NA		Ultimate	BIOFNBDB_1536978	1.10625	-0.38791	1.74301	-0.222551	0.823885	NA
									Ultimate	BIOFNBDB_744523	0.256286	-1.46467	1.74925	-0.837314	0.402416	NA		Ultimate	BIOFNBDB_1536979	0.128468	-1.81292	1.83151	-0.989848	0.322249	NA
									Ultimate	BIOFNBDB_744524	0.150572	-0.673681	1.75734	-0.383353	0.701458	NA		Ultimate	BIOFNBDB_1536980	0.470151	1.18659	1.80439	0.657615	0.510785	NA
									Ultimate	BIOFNBDB_744525	1.28836	-1.76863	1.56577	-1.12956	0.25866	NA		Ultimate	BIOFNBDB_1536981	0.0893181	0.984113	1.76959	0.556126	0.578125	NA
									Ultimate	BIOFNBDB_744526	0.0311442	-0.913203	1.69413	-0.539038	0.589861	NA		Ultimate	BIOFNBDB_1536982	0.735177	-2.87077	1.64021	-1.75025	0.080076	NA
									Ultimate	BIOFNBDB_744527	0.0622883	-1.41539	1.7123	-0.826598	0.408465	NA		Ultimate	BIOFNBDB_1536983	1.06844	-1.79831	1.46246	-1.22965	0.218828	NA
									Ultimate	BIOFNBDB_744528	1.24394	-0.611639	1.75936	-0.347648	0.728105	NA		Ultimate	BIOFNBDB_1536984	1.95399	-2.55194	1.1417	-2.23521	0.0254038	NA
									Ultimate	BIOFNBDB_744529	0	NA	NA	NA	NA	NA		Ultimate	BIOFNBDB_1536985	2.57226	-2.7504	1.50607	-1.82621	0.0678191	NA
									Ultimate	BIOFNBDB_744530	0.342626	-1.26241	1.76073	-0.716979	0.473387	NA		Ultimate	BIOFNBDB_1536986	2.74108	-0.224421	1.68629	-0.133086	0.894125	NA
									Ultimate	BIOFNBDB_744531	0.920019	-0.261381	1.7077	-0.153061	0.87835	NA		Ultimate	BIOFNBDB_1536987	0	NA	NA	NA	NA	NA
									Ultimate	BIOFNBDB_744532	0.234428	-1.83055	1.75365	-1.04385	0.296554	NA		Ultimate	BIOFNBDB_1536988	0.50664	2.01191	1.82841	1.10036	0.271176	NA
									Ultimate	BIOFNBDB_744533	0.218049	0.872122	1.66769	0.522952	0.601008	NA		Ultimate	BIOFNBDB_1536989	0.0792254	-0.507372	1.8	-0.281874	0.77804	NA
									Ultimate	BIOFNBDB_744534	0	NA	NA	NA	NA	NA		Ultimate	BIOFNBDB_1536990	1.02899	1.22625	1.77871	0.689404	0.490569	NA
									Ultimate	BIOFNBDB_744535	0.25873	-2.06902	1.75856	-1.17655	0.239377	NA		Ultimate	BIOFNBDB_1536991	3.57214	-0.301516	1.54022	-0.195762	0.844796	NA
									Ultimate	BIOFNBDB_744536	0.265612	1.21149	1.73589	0.697907	0.485235	NA		Ultimate	BIOFNBDB_1536992	0.37829	-1.90636	1.7892	-1.06549	0.286656	NA
									Ultimate	BIOFNBDB_744537	2.39959	-2.62681	1.48285	-1.77146	0.0764845	NA		Ultimate	BIOFNBDB_1536993	0.333108	-0.671766	1.63997	-0.40962	0.682085	NA
									Ultimate	BIOFNBDB_744538	2.57876	-1.89185	1.39456	-1.3566	0.174909	NA		Ultimate	BIOFNBDB_1536994	1.6091	-1.41672	1.25212	-1.13145	0.257865	NA
									Ultimate	BIOFNBDB_744539	0.493198	-1.37962	1.67383	-0.824229	0.409809	NA		Ultimate	BIOFNBDB_1536995	1.60288	-0.769842	1.46177	-0.526652	0.598435	NA
									Ultimate	BIOFNBDB_744540	0.507648	-1.45735	1.55642	-0.936348	0.349094	NA		Ultimate	BIOFNBDB_1536996	0.660029	-0.530998	1.49057	-0.356238	0.721663	NA
									Ultimate	BIOFNBDB_744541	3.14797	-0.231599	1.18936	-0.194726	0.845608	NA		Ultimate	BIOFNBDB_1536997	0.810259	-0.426243	1.38907	-0.306856	0.758953	NA
									Ultimate	BIOFNBDB_744542	2.50094	-0.37842	1.2577	-0.300883	0.763504	NA		Ultimate	BIOFNBDB_1536998	0.240054	-1.09297	1.76674	-0.618637	0.536156	NA
									Ultimate	BIOFNBDB_744544	0.937632	-1.53943	1.31417	-1.17141	0.241436	NA		Ultimate	BIOFNBDB_1536999	0	NA	NA	NA	NA	NA
									Ultimate	BIOFNBDB_744546	1.66177	-0.454536	1.27602	-0.356214	0.72168	NA		Ultimate	BIOFNBDB_1537000	0	NA	NA	NA	NA	NA
									Ultimate	BIOFNBDB_744547	0.62552	-1.72477	1.537	-1.12217	0.261792	NA		Ultimate	BIOFNBDB_1537001	0	NA	NA	NA	NA	NA
									Ultimate	BIOFNBDB_744548	0.725642	-1.91402	1.29245	-1.48092	0.138627	NA		Ultimate	BIOFNBDB_1537002	0	NA	NA	NA	NA	NA
									Ultimate	BIOFNBDB_744549	0.596373	-2.537	1.62746	-1.55888	0.119025	NA		Ultimate	BIOFNBDB_1537003	0.0716623	-1.58233	1.80228	-0.877956	0.379968	NA
									Ultimate	BIOFNBDB_744550	1.2314	-2.34557	1.25087	-1.87516	0.0607713	NA		Ultimate	BIOFNBDB_1537004	0	NA	NA	NA	NA	NA
									Ultimate	BIOFNBDB_744551	0.3902	-1.05496	1.60618	-0.656809	0.511304	NA		Ultimate	BIOFNBDB_1537005	0.0716623	-1.58233	1.80228	-0.877956	0.379968	NA
									Ultimate	BIOFNBDB_744552	2.94206	0.478343	1.60011	0.298944	0.764983	NA		Ultimate	BIOFNBDB_1537006	0	NA	NA	NA	NA	NA
									Ultimate	BIOFNBDB_744553	2.29457	-0.766659	1.11871	-0.685309	0.493149	NA		Ultimate	BIOFNBDB_1537007	0	NA	NA	NA	NA	NA
									Ultimate	BIOFNBDB_744556	1.93884	-2.1152	1.20797	-1.75105	0.079938	NA		Ultimate	BIOFNBDB_1537008	0	NA	NA	NA	NA	NA
									Ultimate	BIOFNBDB_744557	1.03811	-2.06956	1.588	-1.30325	0.192489	NA		Ultimate	BIOFNBDB_1537009	0.0716623	-1.58233	1.80228	-0.877956	0.379968	NA
									Ultimate	BIOFNBDB_744558	3.01203	-1.58543	1.22578	-1.2934	0.195873	NA		Ultimate	BIOFNBDB_1537010	0.0942544	0.969152	1.76624	0.548709	0.583205	NA
									Ultimate	BIOFNBDB_744560	0.345463	0.351494	1.66716	0.210834	0.833017	NA		Ultimate	BIOFNBDB_1537011	0	NA	NA	NA	NA	NA
									Ultimate	BIOFNBDB_744561	3.08945	-2.90815	1.10478	-2.63233	0.00848009	NA		Ultimate	BIOFNBDB_1537012	0.30298	-0.663634	1.82078	-0.364478	0.715501	NA
									Ultimate	BIOFNBDB_744562	2.26465	-2.30888	1.19367	-1.93427	0.0530797	NA		Ultimate	BIOFNBDB_1537013	0.522758	0.318558	1.75076	0.181954	0.855618	NA
									Ultimate	BIOFNBDB_744563	0.593067	-1.92784	1.61937	-1.19049	0.233853	NA		Ultimate	BIOFNBDB_1537014	0.0716623	-1.58233	1.80228	-0.877956	0.379968	NA
									Ultimate	BIOFNBDB_744564	0	NA	NA	NA	NA	NA		Ultimate	BIOFNBDB_1537015	0	NA	NA	NA	NA	NA
									Ultimate	BIOFNBDB_744565	0.543291	-3.63869	1.72775	-2.10603	0.0352021	NA		Ultimate	BIOFNBDB_1537016	0	NA	NA	NA	NA	NA
									Ultimate	BIOFNBDB_744568	0.575727	-2.05123	1.60795	-1.27568	0.202069	NA		Ultimate	BIOFNBDB_1537017	0	NA	NA	NA	NA	NA
									Ultimate	BIOFNBDB_744569	1.31227	-2.2456	1.62744	-1.37984	0.167637	NA		Ultimate	BIOFNBDB_1537018	0	NA	NA	NA	NA	NA
									Ultimate	BIOFNBDB_744570	0.458563	1.43972	1.75426	0.820698	0.411818	NA		Ultimate	BIOFNBDB_1537019	0.186719	-1.62833	1.82605	-0.891721	0.372543	NA
									Ultimate	BIOFNBDB_744571	0.322955	-1.0936	1.76098	-0.621016	0.534589	NA		Ultimate	BIOFNBDB_1537020	0	NA	NA	NA	NA	NA
									Ultimate	BIOFNBDB_744572	0.708999	1.94261	1.75686	1.10573	0.268843	NA		Ultimate	BIOFNBDB_1537021	0	NA	NA	NA	NA	NA
									Ultimate	BIOFNBDB_744573	0	NA	NA	NA	NA	NA		Ultimate	BIOFNBDB_1537022	0.214987	-3.11473	1.81093	-1.71996	0.0854391	NA
									Ultimate	BIOFNBDB_744574	0	NA	NA	NA	NA	NA		Ultimate	BIOFNBDB_1537023	0.0358311	-1.05062	1.78639	-0.588126	0.556447	NA
									Ultimate	BIOFNBDB_744575	0.218009	-2.97765	1.72458	-1.7266	0.0842404	NA		Ultimate	BIOFNBDB_1537024	0.137961	1.04943	1.78274	0.58866	0.556089	NA
									Ultimate	BIOFNBDB_744577	2.49281	-0.698422	1.66149	-0.42036	0.674223	NA		Ultimate	BIOFNBDB_1537025	0.0942544	0.969152	1.76624	0.548709	0.583205	NA
									Ultimate	BIOFNBDB_744578	1.82422	-1.62046	1.12459	-1.44093	0.149604	NA		Ultimate	BIOFNBDB_1537026	0.512542	-1.69494	1.69309	-1.00109	0.316781	NA
									Ultimate	BIOFNBDB_744583	1.14026	-1.43049	1.44285	-0.991434	0.321473	NA		Ultimate	BIOFNBDB_1537027	0.0819393	-1.27935	1.80564	-0.708527	0.478618	NA
									Ultimate	BIOFNBDB_744584	0.326295	0.933709	1.68629	0.553705	0.579781	NA		Ultimate	BIOFNBDB_1537028	0	NA	NA	NA	NA	NA
									Ultimate	BIOFNBDB_744585	0.85965	-0.00110175	1.70189	-0.000647366	0.999483	NA		Ultimate	BIOFNBDB_1537029	0	NA	NA	NA	NA	NA
									Ultimate	BIOFNBDB_744586	0.838232	-0.172545	1.6945	-0.101826	0.918894	NA		Ultimate	BIOFNBDB_1537030	0.0716623	-1.58233	1.80228	-0.877956	0.379968	NA
									Ultimate	BIOFNBDB_744587	0	NA	NA	NA	NA	NA		Ultimate	BIOFNBDB_1537031	0	NA	NA	NA	NA	NA
									Ultimate	BIOFNBDB_744588	0.25877	1.19639	1.7342	0.689879	0.49027	NA		Ultimate	BIOFNBDB_1537032	0.0716623	-1.58233	1.80228	-0.877956	0.379968	NA
									Ultimate	BIOFNBDB_744589	0.382907	1.75672	1.76066	0.997763	0.318394	NA		Ultimate	BIOFNBDB_1537033	0	NA	NA	NA	NA	NA
									Ultimate	BIOFNBDB_744590	0.0349688	-0.976719	1.69697	-0.575568	0.564907	NA		Ultimate	BIOFNBDB_1537034	0	NA	NA	NA	NA	NA
									Ultimate	BIOFNBDB_744591	0.0348658	0.772956	1.63575	0.47254	0.636542	NA		Ultimate	BIOFNBDB_1537035	0	NA	NA	NA	NA	NA
									Ultimate	BIOFNBDB_744592	0.7389	0.379426	1.75369	0.216358	0.828709	NA		Ultimate	BIOFNBDB_1537036	0.0433943	0.833405	1.72918	0.481966	0.62983	NA
									Ultimate	BIOFNBDB_744593	1.48643	-1.12334	1.32682	-0.846642	0.397195	NA		Ultimate	BIOFNBDB_1537037	0	NA	NA	NA	NA	NA
									Ultimate	BIOFNBDB_744594	1.36325	1.10681	1.65179	0.670067	0.502815	NA		Ultimate	BIOFNBDB_1537038	0	NA	NA	NA	NA	NA
									Ultimate	BIOFNBDB_744595	2.24924	1.68755	1.73162	0.974549	0.329784	NA		Ultimate	BIOFNBDB_1537039	0	NA	NA	NA	NA	NA
									Ultimate	BIOFNBDB_744596	0.818988	-1.29968	1.53876	-0.844627	0.398319	NA		Ultimate	BIOFNBDB_1537040	0	NA	NA	NA	NA	NA
									Ultimate	BIOFNBDB_744597	1.09598	2.04403	1.75339	1.16576	0.243712	NA		Ultimate	BIOFNBDB_1537041	0.0129877	0.642477	1.72002	0.373529	0.708755	NA
									Ultimate	BIOFNBDB_744598	2.43076	1.49632	1.67774	0.891866	0.372465	NA		Ultimate	BIOFNBDB_1537042	0	NA	NA	NA	NA	NA
									Ultimate	BIOFNBDB_744599	0.474531	0.421986	1.74184	0.242264	0.808576	NA		Ultimate	BIOFNBDB_1537043	0	NA	NA	NA	NA	NA
									Ultimate	BIOFNBDB_744600	1.03537	-0.212114	1.5238	-0.139201	0.889291	NA		Ultimate	BIOFNBDB_1537044	0	NA	NA	NA	NA	NA
									Ultimate	BIOFNBDB_744601	3.05074	-0.114348	1.47434	-0.0775588	0.938179	NA		Ultimate	BIOFNBDB_1537045	0	NA	NA	NA	NA	NA
									Ultimate	BIOFNBDB_744602	0.444098	-0.12436	1.63304	-0.0761525	0.939298	NA		Ultimate	BIOFNBDB_1537046	0	NA	NA	NA	NA	NA
									Ultimate	BIOFNBDB_744603	0.845966	2.42718	1.72945	1.40344	0.160486	NA		Ultimate	BIOFNBDB_1537047	1.37346	0.194334	1.37449	0.141386	0.887565	NA
									Ultimate	BIOFNBDB_744604	0.258075	-1.18707	1.70913	-0.694544	0.487341	NA		Ultimate	BIOFNBDB_1537048	0	NA	NA	NA	NA	NA
									Ultimate	BIOFNBDB_744605	0.353193	1.68491	1.76099	0.956796	0.33867	NA		Ultimate	BIOFNBDB_1537049	0	NA	NA	NA	NA	NA
									Ultimate	BIOFNBDB_744606	0.0138408	0.647191	1.62486	0.398306	0.690405	NA		Ultimate	BIOFNBDB_1537050	0.457946	-1.97979	1.56048	-1.26871	0.204546	NA
									Ultimate	BIOFNBDB_744607	0.280337	-0.679858	1.75896	-0.386512	0.699118	NA		Ultimate	BIOFNBDB_1537051	0.185045	-1.23195	1.83186	-0.672514	0.501257	NA
									Ultimate	BIOFNBDB_744608	0.396678	-3.95092	1.69147	-2.33579	0.019502	NA		Ultimate	BIOFNBDB_1537052	0	NA	NA	NA	NA	NA
									Ultimate	BIOFNBDB_744609	0.0487066	0.83159	1.6556	0.50229	0.615463	NA		Ultimate	BIOFNBDB_1537053	0	NA	NA	NA	NA	NA
									Ultimate	BIOFNBDB_744610	0.500849	0.816784	1.72365	0.47387	0.635593	NA		Ultimate	BIOFNBDB_1537054	0	NA	NA	NA	NA	NA
									Ultimate	BIOFNBDB_744611	0.226262	-0.980462	1.72343	-0.568901	0.569423	NA		Ultimate	BIOFNBDB_1537055	0.0716623	-1.58233	1.80228	-0.877956	0.379968	NA
									Ultimate	BIOFNBDB_744612	1.02454	-1.64123	1.51063	-1.08645	0.277278	NA		Ultimate	BIOFNBDB_1537056	0	NA	NA	NA	NA	NA
									Ultimate	BIOFNBDB_744613	0.998058	-0.867346	1.67845	-0.516753	0.605329	NA		Ultimate	BIOFNBDB_1537057	0	NA	NA	NA	NA	NA
									Ultimate	BIOFNBDB_744614	0.0976192	-1.03421	1.72147	-0.600773	0.547991	NA		Ultimate	BIOFNBDB_1537058	0	NA	NA	NA	NA	NA
									Ultimate	BIOFNBDB_744615	0	NA	NA	NA	NA	NA		Ultimate	BIOFNBDB_1537060	0.0689515	-1.55717	1.80169	-0.864282	0.387433	NA
									Ultimate	BIOFNBDB_744616	0.34427	-0.697294	1.75397	-0.397551	0.690961	NA		Ultimate	BIOFNBDB_1537061	0	NA	NA	NA	NA	NA
									Ultimate	BIOFNBDB_744617	1.04525	-0.237438	1.55718	-0.152479	0.878809	NA		Ultimate	BIOFNBDB_1537062	0	NA	NA	NA	NA	NA
									Ultimate	BIOFNBDB_744618	0.943458	0.0816114	1.45831	0.055963	0.955371	NA		Ultimate	BIOFNBDB_1537063	0.181043	1.14267	1.79906	0.635145	0.525334	NA
									Ultimate	BIOFNBDB_744619	0.141871	0.0127363	1.72085	0.00740119	0.994095	NA		Ultimate	BIOFNBDB_1537064	1.97892	-1.26423	1.268	-0.997027	0.318751	NA
									Ultimate	BIOFNBDB_744620	0.148828	0.993523	1.69726	0.58537	0.558299	NA		Ultimate	BIOFNBDB_1537065	0	NA	NA	NA	NA	NA
									Ultimate	BIOFNBDB_744621	0.908797	0.932721	1.54905	0.602126	0.54709	NA		Ultimate	BIOFNBDB_1537066	0	NA	NA	NA	NA	NA
									Ultimate	BIOFNBDB_744622	0.295471	0.753449	1.66162	0.453444	0.650229	NA		Ultimate	BIOFNBDB_1537067	1.00696	1.52518	1.59395	0.956856	0.33864	NA
									Ultimate	BIOFNBDB_744623	0.748041	-0.60629	1.67912	-0.361076	0.718043	NA		Ultimate	BIOFNBDB_1537068	0.51719	-0.84002	1.60128	-0.524594	0.599866	NA
									Ultimate	BIOFNBDB_744624	0.264349	-2.6457	1.71127	-1.54605	0.122093	NA		Ultimate	BIOFNBDB_1537069	1.58046	-0.923799	1.1425	-0.808575	0.41876	NA
									Ultimate	BIOFNBDB_744625	1.15221	-0.912464	1.16992	-0.779937	0.435428	NA		Ultimate	BIOFNBDB_1537070	0	NA	NA	NA	NA	NA
									Ultimate	BIOFNBDB_744626	1.05376	0.430733	1.54457	0.278869	0.780345	NA		Ultimate	BIOFNBDB_1537071	0.688394	0.109721	1.39367	0.0787278	0.937249	NA
									Ultimate	BIOFNBDB_744627	0.808261	0.158743	1.67833	0.0945838	0.924645	NA		Ultimate	BIOFNBDB_1537072	0	NA	NA	NA	NA	NA
									Ultimate	BIOFNBDB_744628	1.1678	-0.525054	1.74142	-0.301509	0.763026	NA		Ultimate	BIOFNBDB_1537073	0.772314	-1.20008	1.21129	-0.99075	0.321808	NA
									Ultimate	BIOFNBDB_744629	1.37549	2.12204	1.46228	1.45119	0.146726	NA		Ultimate	BIOFNBDB_1537074	1.09868	0.7404	1.58759	0.466368	0.640952	NA
									Ultimate	BIOFNBDB_744631	2.29221	2.13358	1.24525	1.71337	0.0866451	NA		Ultimate	BIOFNBDB_1537075	0	NA	NA	NA	NA	NA
									Ultimate	BIOFNBDB_744632	0.557284	2.81214	1.69464	1.65944	0.097028	NA		Ultimate	BIOFNBDB_1537076	0.516088	0.935193	1.60223	0.58368	0.559435	NA
									Ultimate	BIOFNBDB_744633	1.08421	0.23644	1.27732	0.185107	0.853145	NA		Ultimate	BIOFNBDB_1537077	0	NA	NA	NA	NA	NA
									Ultimate	BIOFNBDB_744634	0.188921	-0.613136	1.7335	-0.353698	0.723565	NA		Ultimate	BIOFNBDB_1537078	0	NA	NA	NA	NA	NA
									Ultimate	BIOFNBDB_744635	0.505849	-2.02099	1.35225	-1.49453	0.135036	NA		Ultimate	BIOFNBDB_1537079	0	NA	NA	NA	NA	NA
									Ultimate	BIOFNBDB_744637	0.351972	1.90428	1.75783	1.08331	0.278669	NA		Ultimate	BIOFNBDB_1537080	2.96642	-0.142691	1.20926	-0.117999	0.906069	NA
									Ultimate	BIOFNBDB_744638	0.781304	-0.19519	1.57929	-0.123594	0.901637	NA		Ultimate	BIOFNBDB_1537081	3.73194	-0.103846	1.01766	-0.102044	0.918721	NA
									Ultimate	BIOFNBDB_744640	1.95754	-0.643798	1.4682	-0.438495	0.661028	NA		Ultimate	BIOFNBDB_1537082	1.4422	-0.434488	1.2215	-0.3557	0.722065	NA
									Ultimate	BIOFNBDB_744641	1.44812	-0.185103	1.67877	-0.110261	0.912202	NA		Ultimate	BIOFNBDB_1537083	1.78604	0.0989418	1.15685	0.085527	0.931842	NA
									Ultimate	BIOFNBDB_744642	1.14084	-0.789914	1.53541	-0.514466	0.606926	NA		Ultimate	BIOFNBDB_1537084	0	NA	NA	NA	NA	NA
									Ultimate	BIOFNBDB_744643	2.44632	-0.482146	1.27447	-0.378311	0.705199	NA		Ultimate	BIOFNBDB_1537085	0	NA	NA	NA	NA	NA
									Ultimate	BIOFNBDB_744644	1.42598	0.051989	1.44143	0.0360676	0.971228	NA		Ultimate	BIOFNBDB_1537086	0	NA	NA	NA	NA	NA
									Ultimate	BIOFNBDB_744645	0.249446	0.398903	1.73006	0.230572	0.817647	NA		Ultimate	BIOFNBDB_1537087	0.0471272	0.842692	1.73214	0.486502	0.626611	NA
									Ultimate	BIOFNBDB_744646	0.409758	0.262459	1.64078	0.15996	0.872913	NA		Ultimate	BIOFNBDB_1537088	0	NA	NA	NA	NA	NA
									Ultimate	BIOFNBDB_744647	0.512166	0.899565	1.62615	0.553186	0.580136	NA		Ultimate	BIOFNBDB_1537089	0	NA	NA	NA	NA	NA
									Ultimate	BIOFNBDB_744648	1.41115	1.5043	1.70434	0.882633	0.377435	NA		Ultimate	BIOFNBDB_1537090	0	NA	NA	NA	NA	NA
									Ultimate	BIOFNBDB_744649	0.20425	1.55523	1.75941	0.883954	0.376721	NA		Ultimate	BIOFNBDB_1537091	0	NA	NA	NA	NA	NA
									Ultimate	BIOFNBDB_744650	0.122808	0.969898	1.6922	0.573158	0.566538	NA		Ultimate	BIOFNBDB_1537092	0	NA	NA	NA	NA	NA
									Ultimate	BIOFNBDB_744651	0.47656	-0.997535	1.55273	-0.642441	0.520587	NA		Ultimate	BIOFNBDB_1537093	0	NA	NA	NA	NA	NA
									Ultimate	BIOFNBDB_744652	0.456699	-0.694299	1.74574	-0.39771	0.690844	NA		Ultimate	BIOFNBDB_1537094	0	NA	NA	NA	NA	NA
									Ultimate	BIOFNBDB_744653	1.2259	-0.0253856	1.48394	-0.0171068	0.986351	NA		Ultimate	BIOFNBDB_1537095	0	NA	NA	NA	NA	NA
									Ultimate	BIOFNBDB_744654	2.39943	0.639917	1.21448	0.526907	0.598258	NA		Ultimate	BIOFNBDB_1537096	0	NA	NA	NA	NA	NA
									Ultimate	BIOFNBDB_744655	0.157777	-0.0453753	1.75772	-0.0258149	0.979405	NA		Ultimate	BIOFNBDB_1537097	0	NA	NA	NA	NA	NA
									Ultimate	BIOFNBDB_744657	0.144976	1.35117	1.74983	0.772173	0.440012	NA		Ultimate	BIOFNBDB_1537098	0	NA	NA	NA	NA	NA
									Ultimate	BIOFNBDB_744658	2.19086	-0.128537	1.15662	-0.111132	0.911511	NA		Ultimate	BIOFNBDB_1537099	0	NA	NA	NA	NA	NA
									Ultimate	BIOFNBDB_744659	0.18598	-1.51521	1.75963	-0.861095	0.389186	NA		Ultimate	BIOFNBDB_1537100	0	NA	NA	NA	NA	NA
									Ultimate	BIOFNBDB_744660	0.673038	-0.914453	1.67079	-0.547319	0.58416	NA		Ultimate	BIOFNBDB_1537101	0	NA	NA	NA	NA	NA
									Ultimate	BIOFNBDB_744661	0.515485	0.546329	1.70473	0.320479	0.748605	NA		Ultimate	BIOFNBDB_1537102	0	NA	NA	NA	NA	NA
									Ultimate	BIOFNBDB_744662	1.48917	-0.800162	1.27292	-0.628603	0.529609	NA		Ultimate	BIOFNBDB_1537103	0	NA	NA	NA	NA	NA
									Ultimate	BIOFNBDB_744663	1.56685	-0.151545	1.38233	-0.10963	0.912703	NA		Ultimate	BIOFNBDB_1537104	0	NA	NA	NA	NA	NA
									Ultimate	BIOFNBDB_744665	0.933825	-0.236384	1.57652	-0.14994	0.880812	NA		Ultimate	BIOFNBDB_1537105	0.142559	1.44021	1.83057	0.786755	0.431425	NA
									Ultimate	BIOFNBDB_744666	0.0138408	0.647191	1.62486	0.398306	0.690405	NA		Ultimate	BIOFNBDB_1537106	0.0344902	0.803175	1.72276	0.466215	0.641061	NA
									Ultimate	BIOFNBDB_744667	0.0857059	-0.306061	1.72376	-0.177554	0.859073	NA		Ultimate	BIOFNBDB_1537107	0	NA	NA	NA	NA	NA
									Ultimate	BIOFNBDB_744668	0.157777	-0.0453753	1.75772	-0.0258149	0.979405	NA		Ultimate	BIOFNBDB_1537108	0	NA	NA	NA	NA	NA
									Ultimate	BIOFNBDB_744669	1.54899	-1.5218	1.63351	-0.931614	0.351536	NA		Ultimate	BIOFNBDB_1537109	0	NA	NA	NA	NA	NA
									Ultimate	BIOFNBDB_744670	1.26847	-0.857963	1.19205	-0.719738	0.471686	NA		Ultimate	BIOFNBDB_1537110	0	NA	NA	NA	NA	NA
									Ultimate	BIOFNBDB_744671	1.2501	-0.010234	1.45312	-0.00704278	0.994381	NA		Ultimate	BIOFNBDB_1537111	0	NA	NA	NA	NA	NA
									Ultimate	BIOFNBDB_744672	1.08253	0.0349223	1.46478	0.0238414	0.980979	NA		Ultimate	BIOFNBDB_1537112	0	NA	NA	NA	NA	NA
									Ultimate	BIOFNBDB_744673	0.903244	1.51829	1.56131	0.972446	0.330829	NA		Ultimate	BIOFNBDB_1537113	0	NA	NA	NA	NA	NA
									Ultimate	BIOFNBDB_744674	2.1186	-0.51458	1.21695	-0.422843	0.67241	NA		Ultimate	BIOFNBDB_1537114	0	NA	NA	NA	NA	NA
									Ultimate	BIOFNBDB_744675	0.930418	2.93532	1.68592	1.74108	0.0816688	NA		Ultimate	BIOFNBDB_1537115	0	NA	NA	NA	NA	NA
									Ultimate	BIOFNBDB_744676	0.649597	2.15918	1.74694	1.23598	0.216467	NA		Ultimate	BIOFNBDB_1537116	0	NA	NA	NA	NA	NA
									Ultimate	BIOFNBDB_744677	0.28451	0.611972	1.72709	0.354338	0.723086	NA		Ultimate	BIOFNBDB_1537117	0	NA	NA	NA	NA	NA
									Ultimate	BIOFNBDB_744678	0.233485	1.18447	1.73038	0.684514	0.493651	NA		Ultimate	BIOFNBDB_1537118	0	NA	NA	NA	NA	NA
									Ultimate	BIOFNBDB_744679	0.194505	-0.445512	1.7288	-0.2577	0.796639	NA		Ultimate	BIOFNBDB_1537119	0	NA	NA	NA	NA	NA
									Ultimate	BIOFNBDB_744680	0.102512	-0.32442	1.73793	-0.18667	0.851919	NA		Ultimate	BIOFNBDB_1537120	0	NA	NA	NA	NA	NA
									Ultimate	BIOFNBDB_744681	0.880188	0.0851097	1.45915	0.0583284	0.953487	NA		Ultimate	BIOFNBDB_1537121	0	NA	NA	NA	NA	NA
									Ultimate	BIOFNBDB_744682	0.916277	-1.85183	1.49445	-1.23913	0.215296	NA		Ultimate	BIOFNBDB_1537122	0.0223295	0.725276	1.72102	0.421423	0.673446	NA
									Ultimate	BIOFNBDB_744683	3.10948	0.650964	1.07092	0.607856	0.543283	NA		Ultimate	BIOFNBDB_1537123	0.0223295	0.725276	1.72102	0.421423	0.673446	NA
									Ultimate	BIOFNBDB_744684	1.12665	-0.479057	1.17736	-0.406892	0.684087	NA		Ultimate	BIOFNBDB_1537124	0.0947325	0.969616	1.76635	0.548939	0.583047	NA
									Ultimate	BIOFNBDB_744685	1.65593	2.40894	1.49896	1.60707	0.10804	NA		Ultimate	BIOFNBDB_1537125	0	NA	NA	NA	NA	NA
									Ultimate	BIOFNBDB_744686	1.36194	1.38316	1.07058	1.29197	0.196367	NA		Ultimate	BIOFNBDB_1537126	0	NA	NA	NA	NA	NA
									Ultimate	BIOFNBDB_744687	2.50735	1.46595	1.13955	1.28643	0.198294	NA		Ultimate	BIOFNBDB_1537127	0	NA	NA	NA	NA	NA
									Ultimate	BIOFNBDB_744690	0.220754	0.370025	1.73556	0.213201	0.83117	NA		Ultimate	BIOFNBDB_1537128	0.0358311	-1.05062	1.78639	-0.588126	0.556447	NA
									Ultimate	BIOFNBDB_744691	0.653685	1.44452	1.52205	0.949064	0.342588	NA		Ultimate	BIOFNBDB_1537129	0.19272	1.15145	1.80027	0.639599	0.522433	NA
									Ultimate	BIOFNBDB_744692	3.06621	1.24988	0.990532	1.26183	0.207009	NA		Ultimate	BIOFNBDB_1537130	0.141382	1.04422	1.78177	0.586056	0.557838	NA
									Ultimate	BIOFNBDB_744693	1.0996	-0.725795	1.18231	-0.613877	0.539297	NA		Ultimate	BIOFNBDB_1537131	0.42532	-2.01183	1.78289	-1.12841	0.259146	NA
									Ultimate	BIOFNBDB_744694	1.90498	0.210504	1.14318	0.184138	0.853905	NA		Ultimate	BIOFNBDB_1537132	0.400322	-0.860107	1.61728	-0.531822	0.594849	NA
									Ultimate	BIOFNBDB_744695	2.69148	0.966677	1.09862	0.879901	0.378913	NA		Ultimate	BIOFNBDB_1537133	0.173141	-0.702582	1.83446	-0.38299	0.701727	NA
									Ultimate	BIOFNBDB_744696	0.547101	-0.415221	1.61753	-0.256701	0.79741	NA		Ultimate	BIOFNBDB_1537134	0.0913099	0.978986	1.76845	0.553583	0.579864	NA
									Ultimate	BIOFNBDB_744697	1.64878	1.49211	1.21829	1.22476	0.220666	NA		Ultimate	BIOFNBDB_1537135	0	NA	NA	NA	NA	NA
									Ultimate	BIOFNBDB_744698	0.166396	1.7268	1.76067	0.980762	0.32671	NA		Ultimate	BIOFNBDB_1537136	0.0223295	0.725276	1.72102	0.421423	0.673446	NA
									Ultimate	BIOFNBDB_744699	0.223727	1.98373	1.7536	1.13123	0.257956	NA		Ultimate	BIOFNBDB_1537137	0	NA	NA	NA	NA	NA
									Ultimate	BIOFNBDB_744700	0.111033	1.14609	1.72776	0.663339	0.507114	NA		Ultimate	BIOFNBDB_1537138	0	NA	NA	NA	NA	NA
									Ultimate	BIOFNBDB_744701	1.29469	1.7059	1.23018	1.38672	0.165528	NA		Ultimate	BIOFNBDB_1537139	0	NA	NA	NA	NA	NA
									Ultimate	BIOFNBDB_744702	1.04696	3.39215	1.63687	2.07234	0.038234	NA		Ultimate	BIOFNBDB_1537140	0.196598	0.141123	1.79632	0.0785624	0.937381	NA
									Ultimate	BIOFNBDB_744703	0.335509	2.19871	1.74317	1.26133	0.20719	NA		Ultimate	BIOFNBDB_1537141	0	NA	NA	NA	NA	NA
									Ultimate	BIOFNBDB_744704	0	NA	NA	NA	NA	NA		Ultimate	BIOFNBDB_1537142	0	NA	NA	NA	NA	NA
									Ultimate	BIOFNBDB_744705	2.99644	1.77061	1.33769	1.32363	0.185626	NA		Ultimate	BIOFNBDB_1537143	0	NA	NA	NA	NA	NA
									Ultimate	BIOFNBDB_744706	0.0224651	0.715038	1.62693	0.439501	0.660298	NA		Ultimate	BIOFNBDB_1537144	0	NA	NA	NA	NA	NA
									Ultimate	BIOFNBDB_744707	0.119878	1.25987	1.74189	0.723277	0.46951	NA		Ultimate	BIOFNBDB_1537145	0	NA	NA	NA	NA	NA
									Ultimate	BIOFNBDB_744708	0	NA	NA	NA	NA	NA		Ultimate	BIOFNBDB_1537146	0.0344758	-1.02846	1.78552	-0.576	0.564615	NA
									Ultimate	BIOFNBDB_744709	0	NA	NA	NA	NA	NA		Ultimate	BIOFNBDB_1537147	0.0446591	0.866325	1.73939	0.498064	0.618439	NA
									Ultimate	BIOFNBDB_744710	0.29629	2.04444	1.75148	1.16726	0.243105	NA		Ultimate	BIOFNBDB_1537148	0	NA	NA	NA	NA	NA
									Ultimate	BIOFNBDB_744711	1.02571	0.410942	1.53963	0.26691	0.789538	NA		Ultimate	BIOFNBDB_1537149	0.183167	0.0215327	1.83568	0.0117301	0.990641	NA
									Ultimate	BIOFNBDB_744712	2.53543	-0.369233	1.13074	-0.326541	0.744015	NA		Ultimate	BIOFNBDB_1537150	0.129309	-0.966652	1.83589	-0.526531	0.59852	NA
									Ultimate	BIOFNBDB_744713	0	NA	NA	NA	NA	NA		Ultimate	BIOFNBDB_1537151	0	NA	NA	NA	NA	NA
									Ultimate	BIOFNBDB_744714	0.0673952	0.888629	1.67227	0.531391	0.595148	NA		Ultimate	BIOFNBDB_1537152	0	NA	NA	NA	NA	NA
									Ultimate	BIOFNBDB_744715	0.5907	-0.816248	1.57741	-0.517461	0.604834	NA		Ultimate	BIOFNBDB_1537153	0	NA	NA	NA	NA	NA
									Ultimate	BIOFNBDB_744716	0.330565	-3.63103	1.71895	-2.11235	0.0346563	NA		Ultimate	BIOFNBDB_1537154	0	NA	NA	NA	NA	NA
									Ultimate	BIOFNBDB_744717	0	NA	NA	NA	NA	NA		Ultimate	BIOFNBDB_1537155	0.0358311	-1.05062	1.78639	-0.588126	0.556447	NA
									Ultimate	BIOFNBDB_744718	0	NA	NA	NA	NA	NA		Ultimate	BIOFNBDB_1537156	0	NA	NA	NA	NA	NA
									Ultimate	BIOFNBDB_744719	0.457454	-3.18069	1.65983	-1.91627	0.0553303	NA		Ultimate	BIOFNBDB_1537157	0.0223295	0.725276	1.72102	0.421423	0.673446	NA
									Ultimate	BIOFNBDB_744720	1.81882	1.36934	1.34341	1.0193	0.30806	NA		Ultimate	BIOFNBDB_1537158	0.117448	-0.284138	1.83045	-0.155229	0.876641	NA
									Ultimate	BIOFNBDB_744722	1.80654	2.01523	1.31762	1.52944	0.126156	NA		Ultimate	BIOFNBDB_1537159	0.0223295	0.725276	1.72102	0.421423	0.673446	NA
									Ultimate	BIOFNBDB_744723	1.64107	-0.551262	1.11364	-0.495007	0.620595	NA		Ultimate	BIOFNBDB_1537160	0.0471272	0.842692	1.73214	0.486502	0.626611	NA
									Ultimate	BIOFNBDB_744726	0.0908676	1.08776	1.71853	0.632962	0.526758	NA		Ultimate	BIOFNBDB_1537161	0	NA	NA	NA	NA	NA
									Ultimate	BIOFNBDB_744727	0.0138408	0.647191	1.62486	0.398306	0.690405	NA		Ultimate	BIOFNBDB_1537162	0.0358311	-1.05062	1.78639	-0.588126	0.556447	NA
									Ultimate	BIOFNBDB_744728	0.66635	-0.635404	1.4386	-0.441683	0.658719	NA		Ultimate	BIOFNBDB_1537163	0.0471272	0.842692	1.73214	0.486502	0.626611	NA
									Ultimate	BIOFNBDB_744729	0.0778283	0.917256	1.67977	0.546062	0.585024	NA		Ultimate	BIOFNBDB_1537164	0.117448	-0.284138	1.83045	-0.155229	0.876641	NA
									Ultimate	BIOFNBDB_744730	0.0276816	0.769339	1.63442	0.470709	0.637848	NA		Ultimate	BIOFNBDB_1537165	0	NA	NA	NA	NA	NA
									Ultimate	BIOFNBDB_744731	0.307928	2.1524	1.74601	1.23275	0.217668	NA		Ultimate	BIOFNBDB_1537166	0	NA	NA	NA	NA	NA
									Ultimate	BIOFNBDB_744732	0	NA	NA	NA	NA	NA		Ultimate	BIOFNBDB_1537167	0	NA	NA	NA	NA	NA
									Ultimate	BIOFNBDB_744733	0.334305	1.66371	1.76096	0.944774	0.344774	NA		Ultimate	BIOFNBDB_1537168	0	NA	NA	NA	NA	NA
									Ultimate	BIOFNBDB_744734	0.189462	-0.475476	1.72579	-0.275512	0.782923	NA		Ultimate	BIOFNBDB_1537169	0	NA	NA	NA	NA	NA
									Ultimate	BIOFNBDB_744735	0.0622883	-1.41539	1.7123	-0.826598	0.408465	NA		Ultimate	BIOFNBDB_1537170	0.445957	-0.191356	1.55121	-0.123359	0.901823	NA
									Ultimate	BIOFNBDB_744736	0	NA	NA	NA	NA	NA		Ultimate	BIOFNBDB_1537171	0	NA	NA	NA	NA	NA
									Ultimate	BIOFNBDB_744737	0.454333	0.809582	1.57459	0.514155	0.607144	NA		Ultimate	BIOFNBDB_1537172	0	NA	NA	NA	NA	NA
									Ultimate	BIOFNBDB_744739	0.883209	0.690696	1.3641	0.50634	0.612618	NA		Ultimate	BIOFNBDB_1537173	0.0358311	-1.05062	1.78639	-0.588126	0.556447	NA
									Ultimate	BIOFNBDB_744740	3.03274	-1.07936	1.15783	-0.93222	0.351223	NA		Ultimate	BIOFNBDB_1537174	0.102676	0.981186	1.76894	0.554674	0.579117	NA
									Ultimate	BIOFNBDB_744741	0.408496	0.741442	1.7178	0.431623	0.666015	NA		Ultimate	BIOFNBDB_1537175	0	NA	NA	NA	NA	NA
									Ultimate	BIOFNBDB_744742	1.21756	-0.366009	1.1752	-0.311443	0.755464	NA		Ultimate	BIOFNBDB_1537176	0	NA	NA	NA	NA	NA
									Ultimate	BIOFNBDB_744743	0.20253	1.10422	1.71852	0.642544	0.52052	NA		Ultimate	BIOFNBDB_1537177	0.404041	0.236061	1.4718	0.160389	0.872574	NA
									Ultimate	BIOFNBDB_744744	1.00275	-0.908223	1.17086	-0.775687	0.437934	NA		Ultimate	BIOFNBDB_1537178	3.60291	-0.0907376	0.959878	-0.0945304	0.924688	NA
									Ultimate	BIOFNBDB_744745	0.06601	-0.453164	1.70879	-0.265196	0.790858	NA		Ultimate	BIOFNBDB_1537179	0.452692	2.24058	1.81379	1.2353	0.216718	NA
									Ultimate	BIOFNBDB_744746	0.435901	0.352388	1.6113	0.218699	0.826885	NA		Ultimate	BIOFNBDB_1537180	0.0736677	0.929555	1.75673	0.529138	0.596709	NA
									Ultimate	BIOFNBDB_744747	0	NA	NA	NA	NA	NA		Ultimate	BIOFNBDB_1537181	0.29876	2.40847	1.79843	1.33921	0.180503	NA
									Ultimate	BIOFNBDB_744748	0.314797	-1.09054	1.69812	-0.642201	0.520742	NA		Ultimate	BIOFNBDB_1537183	0.0471272	0.842692	1.73214	0.486502	0.626611	NA
									Ultimate	BIOFNBDB_744749	1.07371	-0.344518	1.05901	-0.325321	0.744938	NA		Ultimate	BIOFNBDB_1537184	0.0778845	0.941978	1.75982	0.535269	0.592464	NA
									Ultimate	BIOFNBDB_744750	0.0349688	-0.976719	1.69697	-0.575568	0.564907	NA		Ultimate	BIOFNBDB_1537185	0.385871	0.177791	1.51127	0.117644	0.90635	NA
									Ultimate	BIOFNBDB_744751	1.97995	0.282244	1.16621	0.242018	0.808767	NA		Ultimate	BIOFNBDB_1537186	0.0129877	0.642477	1.72002	0.373529	0.708755	NA
									Ultimate	BIOFNBDB_744752	2.04183	0.313014	1.26586	0.247274	0.804696	NA		Ultimate	BIOFNBDB_1537187	0	NA	NA	NA	NA	NA
									Ultimate	BIOFNBDB_744753	0.20425	1.55523	1.75941	0.883954	0.376721	NA		Ultimate	BIOFNBDB_1537188	0.141269	1.06835	1.78622	0.598104	0.54977	NA
									Ultimate	BIOFNBDB_744754	0.301449	-1.13533	1.48344	-0.76534	0.444069	NA		Ultimate	BIOFNBDB_1537189	0.990995	0.870028	1.35332	0.642882	0.520301	NA
									Ultimate	BIOFNBDB_744755	0.34865	-0.811556	1.69716	-0.478186	0.632518	NA		Ultimate	BIOFNBDB_1537190	0.834103	1.61199	1.55577	1.03613	0.30014	NA
									Ultimate	BIOFNBDB_744760	3.04738	-0.461066	1.05467	-0.437167	0.66199	NA		Ultimate	BIOFNBDB_1537191	0.371815	0.894942	1.66362	0.537949	0.590612	NA
									Ultimate	BIOFNBDB_744761	1.31966	-0.404682	1.0987	-0.368328	0.712629	NA		Ultimate	BIOFNBDB_1537192	0.998184	-0.847145	1.06273	-0.797142	0.425369	NA
									Ultimate	BIOFNBDB_744762	0.142689	0.988126	1.69613	0.582577	0.560178	NA		Ultimate	BIOFNBDB_1537193	0	NA	NA	NA	NA	NA
									Ultimate	BIOFNBDB_744763	0	NA	NA	NA	NA	NA		Ultimate	BIOFNBDB_1537194	0.322254	1.85877	1.83364	1.01371	0.310723	NA
									Ultimate	BIOFNBDB_744764	0.0951261	0.920495	1.68058	0.547724	0.583881	NA		Ultimate	BIOFNBDB_1537195	1.7836	0.909503	1.13503	0.801306	0.422955	NA
									Ultimate	BIOFNBDB_744765	0	NA	NA	NA	NA	NA		Ultimate	BIOFNBDB_1537196	0.212427	-0.575659	1.6877	-0.341091	0.733035	NA
									Ultimate	BIOFNBDB_744766	0.0475631	0.804789	1.64689	0.488672	0.625074	NA		Ultimate	BIOFNBDB_1537197	0.303916	-0.240055	1.68709	-0.14229	0.886851	NA
									Ultimate	BIOFNBDB_744767	0	NA	NA	NA	NA	NA		Ultimate	BIOFNBDB_1537198	0.0223295	0.725276	1.72102	0.421423	0.673446	NA
									Ultimate	BIOFNBDB_744768	0.234578	1.97728	1.7539	1.12736	0.25959	NA		Ultimate	BIOFNBDB_1537199	0.0791492	0.957758	1.7636	0.543069	0.587083	NA
									Ultimate	BIOFNBDB_744769	0.844003	-1.37592	1.25163	-1.0993	0.271635	NA		Ultimate	BIOFNBDB_1537200	0.448432	1.18049	1.80354	0.654543	0.512762	NA
									Ultimate	BIOFNBDB_744770	0.129869	0.972661	1.69281	0.574584	0.565572	NA		Ultimate	BIOFNBDB_1537201	0.752354	1.65256	1.83564	0.900265	0.367979	NA
									Ultimate	BIOFNBDB_744771	3.15348	1.94025	1.55842	1.24501	0.213128	NA		Ultimate	BIOFNBDB_1537202	0	NA	NA	NA	NA	NA
									Ultimate	BIOFNBDB_744772	0.454363	-1.70474	1.43209	-1.19039	0.233893	NA		Ultimate	BIOFNBDB_1537203	0	NA	NA	NA	NA	NA
									Ultimate	BIOFNBDB_744773	0.335011	0.627996	1.71068	0.367104	0.713542	NA		Ultimate	BIOFNBDB_1537204	0.219871	-1.4998	1.82135	-0.823456	0.410249	NA
									Ultimate	BIOFNBDB_744774	0.0537022	0.817477	1.65108	0.495115	0.620519	NA		Ultimate	BIOFNBDB_1537205	0	NA	NA	NA	NA	NA
									Ultimate	BIOFNBDB_744775	0.104803	-1.0075	1.72185	-0.585126	0.558463	NA		Ultimate	BIOFNBDB_1537206	0.0568053	-0.647624	1.79563	-0.360668	0.718348	NA
									Ultimate	BIOFNBDB_744776	0.101265	0.928334	1.68252	0.55175	0.581119	NA		Ultimate	BIOFNBDB_1537207	0.0716623	-1.58233	1.80228	-0.877956	0.379968	NA
									Ultimate	BIOFNBDB_744777	0	NA	NA	NA	NA	NA		Ultimate	BIOFNBDB_1537208	0	NA	NA	NA	NA	NA
									Ultimate	BIOFNBDB_744778	0.15256	-0.0764041	1.75456	-0.043546	0.965266	NA		Ultimate	BIOFNBDB_1537209	0	NA	NA	NA	NA	NA
									Ultimate	BIOFNBDB_744779	1.80193	1.2252	1.51939	0.806375	0.420027	NA		Ultimate	BIOFNBDB_1537210	0	NA	NA	NA	NA	NA
									Ultimate	BIOFNBDB_744780	1.76484	-0.927657	1.46604	-0.632763	0.526889	NA		Ultimate	BIOFNBDB_1537211	0	NA	NA	NA	NA	NA
									Ultimate	BIOFNBDB_744781	0.643726	-0.604485	1.68631	-0.358466	0.719994	NA		Ultimate	BIOFNBDB_1537212	0.229304	2.02211	1.82581	1.10751	0.268072	NA
									Ultimate	BIOFNBDB_744782	1.73563	-0.356119	1.21209	-0.293804	0.768907	NA		Ultimate	BIOFNBDB_1537213	0	NA	NA	NA	NA	NA
									Ultimate	BIOFNBDB_744783	1.72423	-0.147972	0.947924	-0.156101	0.875954	NA		Ultimate	BIOFNBDB_1537214	2.29347	-0.246733	0.979974	-0.251775	0.801215	NA
									Ultimate	BIOFNBDB_744785	0.0138408	0.647191	1.62486	0.398306	0.690405	NA		Ultimate	BIOFNBDB_1537215	0	NA	NA	NA	NA	NA
									Ultimate	BIOFNBDB_744786	0.088671	-0.408043	1.71347	-0.238139	0.811773	NA		Ultimate	BIOFNBDB_1537216	0.0568053	-0.647624	1.79563	-0.360668	0.718348	NA
									Ultimate	BIOFNBDB_744787	0.121245	0.96076	1.69016	0.568443	0.569734	NA		Ultimate	BIOFNBDB_1537217	0.085814	-0.441138	1.80045	-0.245015	0.806445	NA
									Ultimate	BIOFNBDB_744788	0.940647	0.853386	1.54336	0.552942	0.580303	NA		Ultimate	BIOFNBDB_1537223	3.55239	0.0341996	0.977462	0.0349882	0.972089	NA
									Ultimate	BIOFNBDB_744789	1.2383	0.194169	1.26048	0.154044	0.877575	NA		Ultimate	BIOFNBDB_1537224	2.62371	0.852243	0.986502	0.863904	0.387641	NA
									Ultimate	BIOFNBDB_744790	0	NA	NA	NA	NA	NA		Ultimate	BIOFNBDB_1537225	0.383622	-1.62875	1.53772	-1.0592	0.289509	NA
									Ultimate	BIOFNBDB_744791	0.114662	0.965872	1.69131	0.57108	0.567946	NA		Ultimate	BIOFNBDB_1537227	2.4109	2.17257	1.24287	1.74802	0.0804599	NA
									Ultimate	BIOFNBDB_744792	0.407709	-1.91567	1.61372	-1.18711	0.235183	NA		Ultimate	BIOFNBDB_1537230	0.944609	0.0737748	1.59837	0.0461562	0.963186	NA
									Ultimate	BIOFNBDB_744793	2.69284	-2.64053	1.45654	-1.81288	0.0698511	NA		Ultimate	BIOFNBDB_1537231	0.899354	0.344087	1.29915	0.264856	0.791121	NA
									Ultimate	BIOFNBDB_744794	0	NA	NA	NA	NA	NA		Ultimate	BIOFNBDB_1537232	3.1287	4.26078	1.62654	2.61954	0.00880491	NA
									Ultimate	BIOFNBDB_744797	2.34718	-1.82588	1.68893	-1.08108	0.279659	NA		Ultimate	BIOFNBDB_1537233	0.820088	0.641914	1.37938	0.465364	0.641671	NA
									Ultimate	BIOFNBDB_744798	2.02826	-1.44265	1.44061	-1.00141	0.316627	NA		Ultimate	BIOFNBDB_1537235	2.48621	-0.0306406	1.07155	-0.0285946	0.977188	NA
									Ultimate	BIOFNBDB_744799	2.45052	-0.655555	1.58357	-0.413974	0.678893	NA		Ultimate	BIOFNBDB_1537237	2.22324	-0.371295	0.868295	-0.427614	0.668932	NA
									Ultimate	BIOFNBDB_744800	3.00711	-2.38171	1.24241	-1.91701	0.0552373	NA		Ultimate	BIOFNBDB_1537238	1.86344	-0.32051	0.869928	-0.368433	0.712551	NA
									Ultimate	BIOFNBDB_744801	0	NA	NA	NA	NA	NA		Ultimate	BIOFNBDB_1537239	0.193616	1.64048	1.83576	0.893624	0.371523	NA
									Ultimate	BIOFNBDB_744802	0.216043	-1.52377	1.75809	-0.866715	0.386098	NA		Ultimate	BIOFNBDB_1537240	0.226403	2.08505	1.82218	1.14426	0.252516	NA
									Ultimate	BIOFNBDB_744803	0.0224651	0.715038	1.62693	0.439501	0.660298	NA		Ultimate	BIOFNBDB_1537242	3.61452	-0.0343647	1.05456	-0.0325868	0.974004	NA
									Ultimate	BIOFNBDB_744804	1.19217	-1.0974	1.28195	-0.856042	0.391975	NA		Ultimate	BIOFNBDB_1537243	1.03741	-0.382643	1.56915	-0.243854	0.807344	NA
									Ultimate	BIOFNBDB_744807	0.371225	1.34619	1.74972	0.769371	0.441673	NA		Ultimate	BIOFNBDB_1537245	2.05055	-1.06118	1.16318	-0.912307	0.361607	NA
									Ultimate	BIOFNBDB_744808	1.1453	-0.569949	1.13377	-0.502701	0.615174	NA		Ultimate	BIOFNBDB_1537246	2.45349	-1.66551	1.2533	-1.32889	0.183883	NA
									Ultimate	BIOFNBDB_744809	1.5234	-0.95777	1.43706	-0.666478	0.505105	NA		Ultimate	BIOFNBDB_1537248	2.15593	-0.647561	1.12138	-0.57747	0.563622	NA
									Ultimate	BIOFNBDB_744810	1.07261	-0.556937	1.35068	-0.412339	0.680091	NA		Ultimate	BIOFNBDB_1537250	0.260566	-0.370453	1.77891	-0.208247	0.835036	NA
									Ultimate	BIOFNBDB_744811	2.5745	-0.0617896	1.33188	-0.0463928	0.962997	NA		Ultimate	BIOFNBDB_1537251	0.0568197	0.897478	1.74829	0.513348	0.607708	NA
									Ultimate	BIOFNBDB_744812	1.18316	-0.822689	1.42885	-0.57577	0.56477	NA		Ultimate	BIOFNBDB_1537252	1.50576	-1.05996	1.16783	-0.907631	0.364073	NA
									Ultimate	BIOFNBDB_744813	1.76682	-1.99384	1.19847	-1.66365	0.0961814	NA		Ultimate	BIOFNBDB_1537253	0.666365	1.50828	1.57405	0.958216	0.337954	NA
									Ultimate	BIOFNBDB_744815	0.540246	-2.78777	1.70216	-1.63778	0.101467	NA		Ultimate	BIOFNBDB_1537254	0.820729	-0.196225	1.5112	-0.129847	0.896687	NA
									Ultimate	BIOFNBDB_744816	0.327314	-2.32499	1.76098	-1.32029	0.186739	NA		Ultimate	BIOFNBDB_1537255	0.0984654	0.975232	1.76762	0.551722	0.581139	NA
									Ultimate	BIOFNBDB_744817	1.8895	-0.865588	1.4699	-0.588874	0.555946	NA		Ultimate	BIOFNBDB_1537256	0.166395	-0.807544	1.83558	-0.439938	0.659982	NA
									Ultimate	BIOFNBDB_744818	0.60847	0.817728	1.47993	0.552544	0.580575	NA		Ultimate	BIOFNBDB_1537258	3.8407	0.0233312	0.965876	0.0241555	0.980729	NA
									Ultimate	BIOFNBDB_744819	0.0276816	0.769339	1.63442	0.470709	0.637848	NA		Ultimate	BIOFNBDB_1537260	0.202929	-0.442653	1.81473	-0.243923	0.807291	NA
									Ultimate	BIOFNBDB_744822	1.04121	-1.33293	1.47049	-0.906448	0.364699	NA		Ultimate	BIOFNBDB_1537261	2.69099	-0.923372	1.274	-0.724781	0.468586	NA
									Ultimate	BIOFNBDB_744823	0	NA	NA	NA	NA	NA		Ultimate	BIOFNBDB_1537262	2.42342	-0.0282842	1.18511	-0.0238664	0.980959	NA
									Ultimate	BIOFNBDB_744826	2.90932	0.536122	1.05335	0.508969	0.610774	NA		Ultimate	BIOFNBDB_1537263	2.73323	-0.715781	1.12552	-0.635953	0.524807	NA
									Ultimate	BIOFNBDB_744864	2.09949	0.78694	1.12176	0.701524	0.482976	NA		Ultimate	BIOFNBDB_1537264	1.94112	-0.410099	1.23215	-0.332831	0.739262	NA
									Ultimate	BIOFNBDB_744894	0.245266	1.13673	1.72749	0.658024	0.510523	NA		Ultimate	BIOFNBDB_1537266	0.920508	-0.718215	1.51766	-0.473238	0.636043	NA
									Ultimate	BIOFNBDB_744895	1.21883	2.17563	1.44245	1.50829	0.131481	NA		Ultimate	BIOFNBDB_1537267	3.61061	1.30378	1.13739	1.14628	0.251678	NA
									Ultimate	BIOFNBDB_744897	0	NA	NA	NA	NA	NA		Ultimate	BIOFNBDB_1537268	0.388977	0.116221	1.6245	0.0715427	0.942966	NA
									Ultimate	BIOFNBDB_744898	1.80831	-0.258161	1.2616	-0.20463	0.837861	NA		Ultimate	BIOFNBDB_1537269	0.482992	-0.507493	1.32465	-0.383113	0.701636	NA
									Ultimate	BIOFNBDB_744900	0.0348658	0.772956	1.63575	0.47254	0.636542	NA		Ultimate	BIOFNBDB_1537270	0.160323	1.49434	1.83281	0.815326	0.414886	NA
									Ultimate	BIOFNBDB_744902	0.520947	2.03908	1.75328	1.16301	0.244825	NA		Ultimate	BIOFNBDB_1537271	0	NA	NA	NA	NA	NA
									Ultimate	BIOFNBDB_744903	1.7709	3.3988	1.64503	2.0661	0.0388187	NA		Ultimate	BIOFNBDB_1537272	0.0358311	-1.05062	1.78639	-0.588126	0.556447	NA
									Ultimate	BIOFNBDB_744904	2.13604	1.02858	1.64278	0.626124	0.531234	NA		Ultimate	BIOFNBDB_1537273	0.0689515	-1.55717	1.80169	-0.864282	0.387433	NA
									Ultimate	BIOFNBDB_744906	2.79086	0.142329	1.08164	0.131586	0.895312	NA		Ultimate	BIOFNBDB_1537274	0.608991	0.394522	1.42849	0.276181	0.782409	NA
									Ultimate	BIOFNBDB_744910	1.02423	-0.064478	1.17815	-0.0547282	0.956355	NA		Ultimate	BIOFNBDB_1537277	2.52252	0.428681	1.34208	0.319416	0.749411	NA
									Ultimate	BIOFNBDB_744911	1.87643	0.254589	1.20217	0.211774	0.832283	NA		Ultimate	BIOFNBDB_1537278	1.49092	0.344743	1.0678	0.322854	0.746806	NA
									Ultimate	BIOFNBDB_744912	0.612485	-0.925668	1.71808	-0.538781	0.590038	NA		Ultimate	BIOFNBDB_1537279	0	NA	NA	NA	NA	NA
									Ultimate	BIOFNBDB_744914	0.775464	0.107444	1.41783	0.0757808	0.939593	NA		Ultimate	BIOFNBDB_1537280	0	NA	NA	NA	NA	NA
									Ultimate	BIOFNBDB_744917	2.49109	1.35762	1.73208	0.783808	0.433153	NA		Ultimate	BIOFNBDB_1537281	0	NA	NA	NA	NA	NA
									Ultimate	BIOFNBDB_744918	0.0349688	-0.976719	1.69697	-0.575568	0.564907	NA		Ultimate	BIOFNBDB_1537282	0	NA	NA	NA	NA	NA
									Ultimate	BIOFNBDB_744919	0.989291	0.215144	1.35558	0.15871	0.873897	NA		Ultimate	BIOFNBDB_1537283	0	NA	NA	NA	NA	NA
									Ultimate	BIOFNBDB_744920	0.871239	-2.01762	1.41187	-1.42904	0.152993	NA		Ultimate	BIOFNBDB_1537284	0	NA	NA	NA	NA	NA
									Ultimate	BIOFNBDB_744921	0.239179	1.12843	1.72613	0.653735	0.513282	NA		Ultimate	BIOFNBDB_1537285	0.0446591	0.866325	1.73939	0.498064	0.618439	NA
									Ultimate	BIOFNBDB_744922	0	NA	NA	NA	NA	NA		Ultimate	BIOFNBDB_1537286	0	NA	NA	NA	NA	NA
									Ultimate	BIOFNBDB_744923	0.218009	-2.97765	1.72458	-1.7266	0.0842404	NA		Ultimate	BIOFNBDB_1537287	0	NA	NA	NA	NA	NA
									Ultimate	BIOFNBDB_744924	0.578198	-2.60362	1.55406	-1.67537	0.0938617	NA		Ultimate	BIOFNBDB_1537288	0	NA	NA	NA	NA	NA
									Ultimate	BIOFNBDB_744925	0.0761291	-1.14042	1.71716	-0.66413	0.506607	NA		Ultimate	BIOFNBDB_1537289	0.232157	-1.23395	1.8256	-0.675912	0.499096	NA
									Ultimate	BIOFNBDB_744926	0.641302	-0.958136	1.54979	-0.618234	0.536421	NA		Ultimate	BIOFNBDB_1537290	0.476696	1.92726	1.83172	1.05216	0.292727	NA
									Ultimate	BIOFNBDB_744927	0.249193	-0.195806	1.7523	-0.111742	0.911028	NA		Ultimate	BIOFNBDB_1537291	0.455932	-0.946147	1.73666	-0.544807	0.585886	NA
									Ultimate	BIOFNBDB_744928	0.612847	-0.983416	1.54765	-0.635426	0.525151	NA		Ultimate	BIOFNBDB_1537292	0.933624	-0.25616	1.47607	-0.173543	0.862225	NA
									Ultimate	BIOFNBDB_744930	1.52055	-0.922864	1.50415	-0.613544	0.539516	NA		Ultimate	BIOFNBDB_1537293	0.551461	0.880417	1.77737	0.495348	0.620355	NA
									Ultimate	BIOFNBDB_744931	0.865912	0.0131684	1.56734	0.00840178	0.993296	NA		Ultimate	BIOFNBDB_1537294	0.439634	1.96895	1.83041	1.07569	0.282067	NA
									Ultimate	BIOFNBDB_744932	0.937859	-1.38423	1.29214	-1.07127	0.284047	NA		Ultimate	BIOFNBDB_1537295	0	NA	NA	NA	NA	NA
									Ultimate	BIOFNBDB_744933	0	NA	NA	NA	NA	NA		Ultimate	BIOFNBDB_1537296	0.18541	-0.614804	1.83407	-0.335214	0.737464	NA
									Ultimate	BIOFNBDB_744934	0.044985	-0.647659	1.70282	-0.380344	0.70369	NA		Ultimate	BIOFNBDB_1537297	0.0129877	0.642477	1.72002	0.373529	0.708755	NA
									Ultimate	BIOFNBDB_744935	0	NA	NA	NA	NA	NA		Ultimate	BIOFNBDB_1537298	0	NA	NA	NA	NA	NA
									Ultimate	BIOFNBDB_744936	1.24419	-1.95086	1.46597	-1.33076	0.183269	NA		Ultimate	BIOFNBDB_1537299	0.0689659	-0.544393	1.79811	-0.302759	0.762074	NA
									Ultimate	BIOFNBDB_744937	0	NA	NA	NA	NA	NA		Ultimate	BIOFNBDB_1537300	0	NA	NA	NA	NA	NA
									Ultimate	BIOFNBDB_744938	0.0138408	0.647191	1.62486	0.398306	0.690405	NA		Ultimate	BIOFNBDB_1537301	0.0689803	0.925494	1.7557	0.527136	0.598099	NA
									Ultimate	BIOFNBDB_744939	0.635997	-1.27925	1.57666	-0.811369	0.417154	NA		Ultimate	BIOFNBDB_1537302	0.0129877	0.642477	1.72002	0.373529	0.708755	NA
									Ultimate	BIOFNBDB_744940	0.0311442	-0.913203	1.69413	-0.539038	0.589861	NA		Ultimate	BIOFNBDB_1537303	0.0942544	0.969152	1.76624	0.548709	0.583205	NA
									Ultimate	BIOFNBDB_744941	0.218009	-2.97765	1.72458	-1.7266	0.0842404	NA		Ultimate	BIOFNBDB_1537304	0	NA	NA	NA	NA	NA
									Ultimate	BIOFNBDB_744942	0.72014	-4.67991	1.66104	-2.81745	0.00484062	NA		Ultimate	BIOFNBDB_1537305	0.0867886	0.957563	1.76356	0.542972	0.587149	NA
									Ultimate	BIOFNBDB_744943	0	NA	NA	NA	NA	NA		Ultimate	BIOFNBDB_1537306	0.339897	1.85297	1.83387	1.01042	0.312296	NA
									Ultimate	BIOFNBDB_744944	0.040721	0.788738	1.64138	0.480533	0.630849	NA		Ultimate	BIOFNBDB_1537307	0	NA	NA	NA	NA	NA
									Ultimate	BIOFNBDB_744945	0.0977097	1.12173	1.72418	0.650589	0.515312	NA		Ultimate	BIOFNBDB_1537308	0.0474635	-0.758616	1.7928	-0.423146	0.672189	NA
									Ultimate	BIOFNBDB_744946	1.30342	-0.572766	1.30695	-0.438246	0.661208	NA		Ultimate	BIOFNBDB_1537309	0.516804	2.45041	1.79819	1.36271	0.172974	NA
									Ultimate	BIOFNBDB_744947	0.0847534	-1.03967	1.71881	-0.60488	0.545259	NA		Ultimate	BIOFNBDB_1537310	0.275609	1.77976	1.83518	0.969798	0.332147	NA
									Ultimate	BIOFNBDB_744948	0.0475631	0.804789	1.64689	0.488672	0.625074	NA		Ultimate	BIOFNBDB_1537311	0.704495	-0.318379	1.33232	-0.238966	0.811132	NA
									Ultimate	BIOFNBDB_744949	0.349172	0.633532	1.72047	0.368231	0.712701	NA		Ultimate	BIOFNBDB_1537312	0	NA	NA	NA	NA	NA
									Ultimate	BIOFNBDB_744950	0.0899699	-0.958729	1.72008	-0.557374	0.577272	NA		Ultimate	BIOFNBDB_1537313	0.103456	-0.286347	1.80373	-0.158753	0.873864	NA
									Ultimate	BIOFNBDB_744951	0.320353	-0.0496017	1.64163	-0.0302149	0.975896	NA		Ultimate	BIOFNBDB_1537315	0.807785	1.45197	1.66789	0.870544	0.384003	NA
									Ultimate	BIOFNBDB_744952	0.584156	-0.496447	1.59469	-0.311312	0.755563	NA		Ultimate	BIOFNBDB_1537316	3.47566	-0.132588	1.00198	-0.132326	0.894727	NA
									Ultimate	BIOFNBDB_744953	0.275881	1.73601	1.76085	0.985893	0.324186	NA		Ultimate	BIOFNBDB_1537318	3.89669	-0.0494974	1.20027	-0.0412386	0.967106	NA
									Ultimate	BIOFNBDB_744954	1.86296	-0.820086	1.37891	-0.594734	0.552021	NA		Ultimate	BIOFNBDB_1537319	2.32441	0.85443	1.24753	0.684897	0.493409	NA
									Ultimate	BIOFNBDB_744955	2.94935	0.894902	1.15645	0.773836	0.439028	NA		Ultimate	BIOFNBDB_1537320	0.545401	1.14223	1.69533	0.673752	0.500469	NA
									Ultimate	BIOFNBDB_744956	0.302838	0.463125	1.76061	0.263048	0.792514	NA		Ultimate	BIOFNBDB_1537321	0	NA	NA	NA	NA	NA
									Ultimate	BIOFNBDB_744957	0.925246	-1.12466	1.26296	-0.890496	0.3732	NA		Ultimate	BIOFNBDB_1537322	0.0604512	-0.580081	1.79727	-0.322757	0.746879	NA
									Ultimate	BIOFNBDB_744958	0.171617	0.0191586	1.75956	0.0108883	0.991313	NA		Ultimate	BIOFNBDB_1537323	0.0643259	0.904419	1.75017	0.51676	0.605324	NA
									Ultimate	BIOFNBDB_744959	1.18456	0.48545	1.3563	0.357922	0.720401	NA		Ultimate	BIOFNBDB_1537324	0.254068	1.31051	1.81935	0.720319	0.471328	NA
									Ultimate	BIOFNBDB_744960	0.185041	0.19421	1.7431	0.111416	0.911286	NA		Ultimate	BIOFNBDB_1537325	1.95808	0.294488	1.47966	0.199025	0.842243	NA
									Ultimate	BIOFNBDB_744961	0	NA	NA	NA	NA	NA		Ultimate	BIOFNBDB_1537326	0.206941	1.11812	1.79431	0.623147	0.533188	NA
									Ultimate	BIOFNBDB_744962	0.540981	2.89703	1.6843	1.72002	0.085429	NA		Ultimate	BIOFNBDB_1537327	0.0344902	0.803175	1.72276	0.466215	0.641061	NA
									Ultimate	BIOFNBDB_744963	0.255843	0.414878	1.73823	0.238678	0.811355	NA		Ultimate	BIOFNBDB_1537328	0.284255	1.82479	1.83437	0.994779	0.319844	NA
									Ultimate	BIOFNBDB_744964	0.183797	0.026059	1.75758	0.0148266	0.98817	NA		Ultimate	BIOFNBDB_1537329	0.258826	0.263503	1.83327	0.143734	0.88571	NA
									Ultimate	BIOFNBDB_744965	0.836121	0.270587	1.31972	0.205033	0.837546	NA		Ultimate	BIOFNBDB_1537330	0	NA	NA	NA	NA	NA
									Ultimate	BIOFNBDB_744966	0.162328	0.00358215	1.75019	0.00204672	0.998367	NA		Ultimate	BIOFNBDB_1537331	0	NA	NA	NA	NA	NA
									Ultimate	BIOFNBDB_744967	0.97101	0.0303672	1.09054	0.0278461	0.977785	NA		Ultimate	BIOFNBDB_1537332	0.12262	-0.230483	1.80564	-0.127646	0.898429	NA
									Ultimate	BIOFNBDB_744968	1.39621	0.982815	1.16147	0.846181	0.397452	NA		Ultimate	BIOFNBDB_1537333	0.823192	0.427582	1.68469	0.253805	0.799646	NA
									Ultimate	BIOFNBDB_744969	0.737199	1.84946	1.41715	1.30506	0.191873	NA		Ultimate	BIOFNBDB_1537334	0.589778	1.2404	1.69431	0.732101	0.464107	NA
									Ultimate	BIOFNBDB_744971	1.03224	0.666536	1.21257	0.54969	0.582532	NA		Ultimate	BIOFNBDB_1537335	2.11478	0.69882	1.47315	0.474371	0.635236	NA
									Ultimate	BIOFNBDB_744972	0.481821	0.45337	1.75709	0.258024	0.796389	NA		Ultimate	BIOFNBDB_1537336	0.19478	1.19176	1.80605	0.659868	0.509338	NA
									Ultimate	BIOFNBDB_744973	0.0138408	0.647191	1.62486	0.398306	0.690405	NA		Ultimate	BIOFNBDB_1537337	1.39412	0.211213	1.57977	0.133698	0.893641	NA
									Ultimate	BIOFNBDB_744974	0	NA	NA	NA	NA	NA		Ultimate	BIOFNBDB_1537338	0.0344902	0.803175	1.72276	0.466215	0.641061	NA
									Ultimate	BIOFNBDB_744975	0.460795	-0.582759	1.5479	-0.376484	0.706557	NA		Ultimate	BIOFNBDB_1537339	0.235076	0.917264	1.75358	0.523081	0.600918	NA
									Ultimate	BIOFNBDB_744976	2.18212	0.27946	1.13905	0.245346	0.806189	NA		Ultimate	BIOFNBDB_1537340	0.0471272	0.842692	1.73214	0.486502	0.626611	NA
									Ultimate	BIOFNBDB_744977	1.84753	0.872794	1.37463	0.634931	0.525474	NA		Ultimate	BIOFNBDB_1537341	0	NA	NA	NA	NA	NA
									Ultimate	BIOFNBDB_744978	1.66794	1.23015	1.28702	0.955812	0.339167	NA		Ultimate	BIOFNBDB_1537342	0.104811	-0.307751	1.80416	-0.170579	0.864555	NA
									Ultimate	BIOFNBDB_744979	0.499436	2.71513	1.70268	1.59462	0.110796	NA		Ultimate	BIOFNBDB_1537343	0.636503	-0.180165	1.55144	-0.116127	0.907552	NA
									Ultimate	BIOFNBDB_744980	0.293524	-0.588851	1.60757	-0.366299	0.714142	NA		Ultimate	BIOFNBDB_1537344	0.10347	0.99835	1.77265	0.563197	0.573301	NA
									Ultimate	BIOFNBDB_744981	0.292863	0.493296	1.71885	0.286992	0.774118	NA		Ultimate	BIOFNBDB_1537345	0	NA	NA	NA	NA	NA
									Ultimate	BIOFNBDB_744982	0.162669	1.35549	1.75002	0.774556	0.438602	NA		Ultimate	BIOFNBDB_1537346	2.67032	-1.12262	1.05103	-1.06811	0.285469	NA
									Ultimate	BIOFNBDB_744983	0.660459	-0.167562	1.67021	-0.100324	0.920087	NA		Ultimate	BIOFNBDB_1537347	0.0344902	0.803175	1.72276	0.466215	0.641061	NA
									Ultimate	BIOFNBDB_744984	1.15062	3.2758	1.65023	1.98505	0.0471386	NA		Ultimate	BIOFNBDB_1537348	0.338367	-0.127946	1.82487	-0.0701124	0.944104	NA
									Ultimate	BIOFNBDB_744987	0.436104	0.913554	1.70821	0.534801	0.592788	NA		Ultimate	BIOFNBDB_1537349	0.549973	2.53533	1.78788	1.41807	0.156172	NA
									Ultimate	BIOFNBDB_744988	0.142689	0.988126	1.69613	0.582577	0.560178	NA		Ultimate	BIOFNBDB_1537350	0.940992	0.638269	1.28279	0.497563	0.618792	NA
									Ultimate	BIOFNBDB_744989	0	NA	NA	NA	NA	NA		Ultimate	BIOFNBDB_1537351	0.417624	1.07999	1.57243	0.68683	0.49219	NA
									Ultimate	BIOFNBDB_744990	0	NA	NA	NA	NA	NA		Ultimate	BIOFNBDB_1537352	0.133306	1.36337	1.82591	0.746681	0.455256	NA
									Ultimate	BIOFNBDB_744991	0	NA	NA	NA	NA	NA		Ultimate	BIOFNBDB_1537353	0	NA	NA	NA	NA	NA
									Ultimate	BIOFNBDB_744992	0	NA	NA	NA	NA	NA		Ultimate	BIOFNBDB_1537355	1.46231	1.21902	1.16546	1.04595	0.295583	NA
									Ultimate	BIOFNBDB_744993	0	NA	NA	NA	NA	NA		Ultimate	BIOFNBDB_1537357	0.137961	1.04943	1.78274	0.58866	0.556089	NA
									Ultimate	BIOFNBDB_744994	0	NA	NA	NA	NA	NA		Ultimate	BIOFNBDB_1537358	0.954077	0.0573268	1.46202	0.0392107	0.968722	NA
									Ultimate	BIOFNBDB_744995	0	NA	NA	NA	NA	NA		Ultimate	BIOFNBDB_1537359	1.72719	1.34125	1.27367	1.05306	0.292315	NA
									Ultimate	BIOFNBDB_744996	0.276197	-0.222304	1.72333	-0.128997	0.89736	NA		Ultimate	BIOFNBDB_1537360	0.339882	0.616331	1.78882	0.344546	0.730435	NA
									Ultimate	BIOFNBDB_744997	0.0449302	0.826288	1.65392	0.499594	0.617361	NA		Ultimate	BIOFNBDB_1537361	0.308044	-0.164387	1.68454	-0.097586	0.922261	NA
									Ultimate	BIOFNBDB_744998	0.12364	-0.889799	1.72346	-0.516286	0.605655	NA		Ultimate	BIOFNBDB_1537362	0	NA	NA	NA	NA	NA
									Ultimate	BIOFNBDB_744999	0	NA	NA	NA	NA	NA		Ultimate	BIOFNBDB_1537363	0.103456	-0.286347	1.80373	-0.158753	0.873864	NA
									Ultimate	BIOFNBDB_745000	0	NA	NA	NA	NA	NA		Ultimate	BIOFNBDB_1537364	0.0791492	0.957758	1.7636	0.543069	0.587083	NA
									Ultimate	BIOFNBDB_745001	0	NA	NA	NA	NA	NA		Ultimate	BIOFNBDB_1537365	1.00941	1.14127	1.61556	0.706424	0.479925	NA
									Ultimate	BIOFNBDB_745002	0	NA	NA	NA	NA	NA		Ultimate	BIOFNBDB_1537366	0.172422	-0.589984	1.81338	-0.32535	0.744916	NA
									Ultimate	BIOFNBDB_745003	0	NA	NA	NA	NA	NA		Ultimate	BIOFNBDB_1537367	0.259211	-0.336157	1.82919	-0.183774	0.854191	NA
									Ultimate	BIOFNBDB_745004	0	NA	NA	NA	NA	NA		Ultimate	BIOFNBDB_1537368	0.721111	0.315472	1.57158	0.200736	0.840905	NA
									Ultimate	BIOFNBDB_745005	0.0622883	-1.41539	1.7123	-0.826598	0.408465	NA		Ultimate	BIOFNBDB_1537369	0.168623	1.8262	1.83329	0.996135	0.319184	NA
									Ultimate	BIOFNBDB_745006	0.215595	-0.716711	1.73043	-0.414182	0.678741	NA		Ultimate	BIOFNBDB_1537370	1.79608	4.17474	1.62641	2.56684	0.0102629	NA
									Ultimate	BIOFNBDB_745007	0	NA	NA	NA	NA	NA		Ultimate	BIOFNBDB_1537371	0.0344902	0.803175	1.72276	0.466215	0.641061	NA
									Ultimate	BIOFNBDB_745008	0	NA	NA	NA	NA	NA		Ultimate	BIOFNBDB_1537372	0.0344902	0.803175	1.72276	0.466215	0.641061	NA
									Ultimate	BIOFNBDB_745009	0	NA	NA	NA	NA	NA		Ultimate	BIOFNBDB_1537373	0.288639	1.91643	1.83171	1.04626	0.295443	NA
									Ultimate	BIOFNBDB_745010	0	NA	NA	NA	NA	NA		Ultimate	BIOFNBDB_1537374	0.205567	-1.16467	1.75993	-0.661769	0.508119	NA
									Ultimate	BIOFNBDB_745012	2.44415	-0.430256	1.14385	-0.376147	0.706808	NA		Ultimate	BIOFNBDB_1537376	0	NA	NA	NA	NA	NA
									Ultimate	BIOFNBDB_745014	0.339562	-1.32108	1.56641	-0.843378	0.399017	NA		Ultimate	BIOFNBDB_1537377	0.92659	3.34964	1.71404	1.95423	0.0506739	NA
									Ultimate	BIOFNBDB_745016	0.0622883	-1.41539	1.7123	-0.826598	0.408465	NA		Ultimate	BIOFNBDB_1537378	0.421007	-0.255021	1.59138	-0.160251	0.872683	NA
									Ultimate	BIOFNBDB_745017	0.291128	0.439431	1.7607	0.249577	0.802914	NA		Ultimate	BIOFNBDB_1537379	0	NA	NA	NA	NA	NA
									Ultimate	BIOFNBDB_745018	0	NA	NA	NA	NA	NA		Ultimate	BIOFNBDB_1537380	0.0858284	0.95469	1.76288	0.541551	0.588128	NA
									Ultimate	BIOFNBDB_745020	0.64251	-1.97184	1.54635	-1.27516	0.202253	NA		Ultimate	BIOFNBDB_1537381	0.40512	0.774336	1.75939	0.440115	0.659853	NA
									Ultimate	BIOFNBDB_745021	0.0311442	-0.913203	1.69413	-0.539038	0.589861	NA		Ultimate	BIOFNBDB_1537382	0.129446	1.04193	1.78134	0.584913	0.558606	NA
									Ultimate	BIOFNBDB_745022	0.044985	-0.647659	1.70282	-0.380344	0.70369	NA		Ultimate	BIOFNBDB_1537383	1.13138	0.879608	1.34213	0.655384	0.512221	NA
									Ultimate	BIOFNBDB_745023	0.0699376	-1.48908	1.71427	-0.868641	0.385044	NA		Ultimate	BIOFNBDB_1537384	0	NA	NA	NA	NA	NA
									Ultimate	BIOFNBDB_745024	0.107404	0.935935	1.68437	0.555658	0.578445	NA		Ultimate	BIOFNBDB_1537385	0.0344902	0.803175	1.72276	0.466215	0.641061	NA
									Ultimate	BIOFNBDB_745025	0	NA	NA	NA	NA	NA		Ultimate	BIOFNBDB_1537386	0.0988161	1.18646	1.80842	0.656077	0.511775	NA
									Ultimate	BIOFNBDB_745026	0	NA	NA	NA	NA	NA		Ultimate	BIOFNBDB_1537387	0.516026	2.55052	1.7914	1.42376	0.154516	NA
									Ultimate	BIOFNBDB_745027	0.169693	-0.513858	1.72628	-0.297667	0.765957	NA		Ultimate	BIOFNBDB_1537388	0.128745	1.02997	1.77906	0.578941	0.562629	NA
									Ultimate	BIOFNBDB_745028	1.46238	0.0769007	1.15299	0.0666966	0.946823	NA		Ultimate	BIOFNBDB_1537389	0.343196	-0.083811	1.75185	-0.0478416	0.961843	NA
									Ultimate	BIOFNBDB_745029	1.59943	1.51459	1.48763	1.01812	0.30862	NA		Ultimate	BIOFNBDB_1537390	0.423988	1.00912	1.67256	0.603342	0.546281	NA
									Ultimate	BIOFNBDB_745030	0	NA	NA	NA	NA	NA		Ultimate	BIOFNBDB_1537391	0.673526	1.2411	1.68567	0.736266	0.461569	NA
									Ultimate	BIOFNBDB_745031	0.0847534	-1.03967	1.71881	-0.60488	0.545259	NA		Ultimate	BIOFNBDB_1537392	0	NA	NA	NA	NA	NA
									Ultimate	BIOFNBDB_745032	0.710807	0.482334	1.69842	0.283989	0.776419	NA		Ultimate	BIOFNBDB_1537393	0.469952	2.44421	1.80007	1.35784	0.174515	NA
									Ultimate	BIOFNBDB_745033	0	NA	NA	NA	NA	NA		Ultimate	BIOFNBDB_1537394	1.20727	2.15236	1.8224	1.18106	0.237579	NA
									Ultimate	BIOFNBDB_745034	1.81152	0.588119	1.66825	0.352537	0.724435	NA		Ultimate	BIOFNBDB_1537395	0.248974	1.73824	1.83564	0.946935	0.343672	NA
									Ultimate	BIOFNBDB_745035	0.29795	1.63139	1.76085	0.926481	0.354196	NA		Ultimate	BIOFNBDB_1537396	0.45521	2.09231	1.82469	1.14667	0.25152	NA
									Ultimate	BIOFNBDB_745036	0	NA	NA	NA	NA	NA		Ultimate	BIOFNBDB_1537397	0	NA	NA	NA	NA	NA
									Ultimate	BIOFNBDB_745037	0.225452	-1.41391	1.74437	-0.810557	0.41762	NA		Ultimate	BIOFNBDB_1537398	0	NA	NA	NA	NA	NA
									Ultimate	BIOFNBDB_745038	0	NA	NA	NA	NA	NA		Ultimate	BIOFNBDB_1537399	0.362681	-0.0259809	1.82389	-0.0142448	0.988635	NA
									Ultimate	BIOFNBDB_745039	0	NA	NA	NA	NA	NA		Ultimate	BIOFNBDB_1537400	0.103456	-0.286347	1.80373	-0.158753	0.873864	NA
									Ultimate	BIOFNBDB_745040	0.0951261	0.920495	1.68058	0.547724	0.583881	NA		Ultimate	BIOFNBDB_1537401	0.185439	1.17012	1.80308	0.648957	0.516366	NA
									Ultimate	BIOFNBDB_745041	0.113676	-1.0013	1.75278	-0.571262	0.567822	NA		Ultimate	BIOFNBDB_1537402	0.10347	0.99835	1.77265	0.563197	0.573301	NA
									Ultimate	BIOFNBDB_745042	0	NA	NA	NA	NA	NA		Ultimate	BIOFNBDB_1537403	2.70757	0.719508	1.41912	0.507011	0.612147	NA
									Ultimate	BIOFNBDB_745043	0.237012	-2.0013	1.74667	-1.14577	0.251888	NA		Ultimate	BIOFNBDB_1537404	0.137152	-0.151712	1.80635	-0.0839882	0.933066	NA
									Ultimate	BIOFNBDB_745044	0.350794	0.799429	1.64129	0.487073	0.626207	NA		Ultimate	BIOFNBDB_1537405	0.0513382	0.8524	1.73517	0.491248	0.623251	NA
									Ultimate	BIOFNBDB_745045	0.685427	0.241995	1.60023	0.151225	0.879798	NA		Ultimate	BIOFNBDB_1537406	0	NA	NA	NA	NA	NA
									Ultimate	BIOFNBDB_745046	0.705847	-0.456421	1.41086	-0.323505	0.746312	NA		Ultimate	BIOFNBDB_1537407	0.0689803	0.925494	1.7557	0.527136	0.598099	NA
									Ultimate	BIOFNBDB_745047	0.336353	-0.0328846	1.63188	-0.0201514	0.983923	NA		Ultimate	BIOFNBDB_1537408	0.0433943	0.833405	1.72918	0.481966	0.62983	NA
									Ultimate	BIOFNBDB_745048	1.48211	1.30338	1.5514	0.840134	0.400833	NA		Ultimate	BIOFNBDB_1537409	0.34754	-1.26286	1.81029	-0.697599	0.485428	NA
									Ultimate	BIOFNBDB_745049	1.85107	0.927449	1.52073	0.609871	0.541947	NA		Ultimate	BIOFNBDB_1537410	0.137932	-0.77674	1.81154	-0.428773	0.668088	NA
									Ultimate	BIOFNBDB_745050	0.839806	1.37353	1.70843	0.803974	0.421412	NA		Ultimate	BIOFNBDB_1537411	0.370147	-0.0112383	1.82384	-0.00616189	0.995084	NA
									Ultimate	BIOFNBDB_745051	0.736126	3.0587	1.67285	1.82844	0.0674836	NA		Ultimate	BIOFNBDB_1537412	0.879067	-0.560723	1.5997	-0.350518	0.72595	NA
									Ultimate	BIOFNBDB_745053	1.60903	0.686628	1.22957	0.558428	0.576552	NA		Ultimate	BIOFNBDB_1537413	0.128745	1.02997	1.77906	0.578941	0.562629	NA
									Ultimate	BIOFNBDB_745055	1.71283	3.75211	1.60864	2.33247	0.0196759	NA		Ultimate	BIOFNBDB_1537414	0.258279	1.31734	1.81998	0.723821	0.469176	NA
									Ultimate	BIOFNBDB_745056	0.133498	1.26932	1.74273	0.728352	0.466398	NA		Ultimate	BIOFNBDB_1537415	0.224216	0.917264	1.75358	0.523081	0.600918	NA
									Ultimate	BIOFNBDB_745057	0.910486	-0.0977545	1.74759	-0.0559367	0.955392	NA		Ultimate	BIOFNBDB_1537416	1.2624	0.87182	1.60696	0.542527	0.587455	NA
									Ultimate	BIOFNBDB_745058	0.0349688	-0.976719	1.69697	-0.575568	0.564907	NA		Ultimate	BIOFNBDB_1537418	0	NA	NA	NA	NA	NA
									Ultimate	BIOFNBDB_745059	0.267553	0.445291	1.7378	0.256238	0.797767	NA		Ultimate	BIOFNBDB_1537419	0.0474635	-0.758616	1.7928	-0.423146	0.672189	NA
									Ultimate	BIOFNBDB_745060	0.67147	-0.277674	1.59108	-0.174519	0.861458	NA		Ultimate	BIOFNBDB_1537420	2.12271	0.369903	1.44165	0.256583	0.797501	NA
									Ultimate	BIOFNBDB_745061	0	NA	NA	NA	NA	NA		Ultimate	BIOFNBDB_1537421	0.561189	0.438294	1.74979	0.250483	0.802214	NA
									Ultimate	BIOFNBDB_745062	0	NA	NA	NA	NA	NA		Ultimate	BIOFNBDB_1537422	0.312229	0.532234	1.78889	0.297523	0.766067	NA
									Ultimate	BIOFNBDB_745063	0.320549	-0.83665	1.75763	-0.47601	0.634067	NA		Ultimate	BIOFNBDB_1537423	1.26546	0.676138	1.6744	0.403809	0.686353	NA
									Ultimate	BIOFNBDB_745064	0.214623	-0.390374	1.76095	-0.221684	0.82456	NA		Ultimate	BIOFNBDB_1537424	2.61729	0.453991	1.05663	0.429661	0.667442	NA
									Ultimate	BIOFNBDB_745065	0	NA	NA	NA	NA	NA		Ultimate	BIOFNBDB_1537425	0	NA	NA	NA	NA	NA
									Ultimate	BIOFNBDB_745066	0.0276816	0.769339	1.63442	0.470709	0.637848	NA		Ultimate	BIOFNBDB_1537426	0	NA	NA	NA	NA	NA
									Ultimate	BIOFNBDB_745067	0.0536092	-0.552308	1.70582	-0.323779	0.746106	NA		Ultimate	BIOFNBDB_1537427	1.19939	-0.0439496	1.64479	-0.0267204	0.978683	NA
									Ultimate	BIOFNBDB_745068	0.0224651	0.715038	1.62693	0.439501	0.660298	NA		Ultimate	BIOFNBDB_1537428	0.424484	-0.289891	1.74311	-0.166306	0.867916	NA
									Ultimate	BIOFNBDB_745069	0	NA	NA	NA	NA	NA		Ultimate	BIOFNBDB_1537429	0.680401	0.786799	1.54127	0.510489	0.609709	NA
									Ultimate	BIOFNBDB_745070	0.044985	-0.647659	1.70282	-0.380344	0.70369	NA		Ultimate	BIOFNBDB_1537430	1.60871	1.01794	1.22393	0.831704	0.405576	NA
									Ultimate	BIOFNBDB_745071	0.243771	-0.841391	1.76036	-0.477965	0.632675	NA		Ultimate	BIOFNBDB_1537431	0.625715	0.173086	1.52392	0.113579	0.909572	NA
									Ultimate	BIOFNBDB_745072	0.559965	0.547976	1.64477	0.333162	0.739012	NA		Ultimate	BIOFNBDB_1537432	0.938405	0.366691	1.38876	0.264043	0.791747	NA
									Ultimate	BIOFNBDB_745073	0.0475631	0.804789	1.64689	0.488672	0.625074	NA		Ultimate	BIOFNBDB_1537433	0.232916	1.30831	1.81926	0.719145	0.472051	NA
									Ultimate	BIOFNBDB_745074	0.130095	-0.169222	1.71919	-0.098431	0.92159	NA		Ultimate	BIOFNBDB_1537434	0.962132	0.722164	1.60124	0.451002	0.651988	NA
									Ultimate	BIOFNBDB_745075	0.0224651	0.715038	1.62693	0.439501	0.660298	NA		Ultimate	BIOFNBDB_1537435	0.89686	-0.00945358	1.33065	-0.00710447	0.994332	NA
									Ultimate	BIOFNBDB_745076	0.161239	-0.690407	1.75859	-0.39259	0.694622	NA		Ultimate	BIOFNBDB_1537436	0	NA	NA	NA	NA	NA
									Ultimate	BIOFNBDB_745077	0.49018	-0.332736	1.61125	-0.206507	0.836395	NA		Ultimate	BIOFNBDB_1537437	0.818703	0.604485	1.62691	0.371554	0.710225	NA
									Ultimate	BIOFNBDB_745078	0.115898	-1.34445	1.72425	-0.77973	0.43555	NA		Ultimate	BIOFNBDB_1537438	0.0344902	0.803175	1.72276	0.466215	0.641061	NA
									Ultimate	BIOFNBDB_745079	0.12627	-0.109605	1.71796	-0.0637995	0.94913	NA		Ultimate	BIOFNBDB_1537439	0.0344902	0.803175	1.72276	0.466215	0.641061	NA
									Ultimate	BIOFNBDB_745080	0.142689	0.988126	1.69613	0.582577	0.560178	NA		Ultimate	BIOFNBDB_1537440	0.595802	1.16362	1.60119	0.726721	0.467397	NA
									Ultimate	BIOFNBDB_745081	0.0536092	-0.552308	1.70582	-0.323779	0.746106	NA		Ultimate	BIOFNBDB_1537441	0.401338	0.155186	1.59365	0.0973776	0.922427	NA
									Ultimate	BIOFNBDB_745082	0.986949	-0.422227	1.49095	-0.283194	0.777028	NA		Ultimate	BIOFNBDB_1537442	0.163235	1.10095	1.79224	0.614289	0.539024	NA
									Ultimate	BIOFNBDB_745083	0	NA	NA	NA	NA	NA		Ultimate	BIOFNBDB_1537443	0.241402	-0.340062	1.8169	-0.187166	0.85153	NA
									Ultimate	BIOFNBDB_745084	0	NA	NA	NA	NA	NA		Ultimate	BIOFNBDB_1537444	1.16665	0.376469	1.33178	0.282682	0.777421	NA
									Ultimate	BIOFNBDB_745085	0	NA	NA	NA	NA	NA		Ultimate	BIOFNBDB_1537445	0.332357	-1.45975	1.74011	-0.838883	0.401535	NA
									Ultimate	BIOFNBDB_745086	0	NA	NA	NA	NA	NA		Ultimate	BIOFNBDB_1537446	0.444145	1.9376	1.83124	1.05808	0.290019	NA
									Ultimate	BIOFNBDB_745087	0.302738	-0.531771	1.60833	-0.330635	0.74092	NA		Ultimate	BIOFNBDB_1537447	1.25737	3.62452	1.68339	2.1531	0.0313106	NA
									Ultimate	BIOFNBDB_745089	2.39616	2.00413	1.51325	1.32439	0.185373	NA		Ultimate	BIOFNBDB_1537448	2.39355	3.82287	1.67056	2.28838	0.0221154	NA
									Ultimate	BIOFNBDB_745090	0.212421	1.15071	1.72586	0.666742	0.504937	NA		Ultimate	BIOFNBDB_1537449	1.51484	3.75395	1.67369	2.24292	0.0249018	NA
									Ultimate	BIOFNBDB_745091	2.30264	-0.0103883	1.10558	-0.00939625	0.992503	NA		Ultimate	BIOFNBDB_1537450	0	NA	NA	NA	NA	NA
									Ultimate	BIOFNBDB_745092	0	NA	NA	NA	NA	NA		Ultimate	BIOFNBDB_1537453	3.14927	2.05107	1.59623	1.28495	0.198811	NA
									Ultimate	BIOFNBDB_745093	2.22193	0.0288414	0.966086	0.0298539	0.976184	NA		Ultimate	BIOFNBDB_1537454	2.62243	1.43118	1.13957	1.25589	0.209156	NA
									Ultimate	BIOFNBDB_745094	0.525353	-0.760847	1.58779	-0.479185	0.631807	NA		Ultimate	BIOFNBDB_1537455	1.55129	3.13999	1.74035	1.80423	0.0711956	NA
									Ultimate	BIOFNBDB_745095	1.93758	0.707426	1.07301	0.659292	0.509708	NA		Ultimate	BIOFNBDB_1537457	1.85454	0.656313	1.73059	0.379243	0.704508	NA
									Ultimate	BIOFNBDB_745096	0.12627	-0.109605	1.71796	-0.0637995	0.94913	NA		Ultimate	BIOFNBDB_1537458	1.68152	2.02375	1.59072	1.27222	0.203293	NA
									Ultimate	BIOFNBDB_745097	0.509442	-0.45651	1.68355	-0.27116	0.786268	NA		Ultimate	BIOFNBDB_1537459	0.302757	2.3155	1.80732	1.28118	0.200131	NA
									Ultimate	BIOFNBDB_745098	0.197179	1.09572	1.7167	0.638272	0.523297	NA		Ultimate	BIOFNBDB_1537460	0	NA	NA	NA	NA	NA
									Ultimate	BIOFNBDB_745099	0.315553	-0.153401	1.75658	-0.087329	0.93041	NA		Ultimate	BIOFNBDB_1537461	0.0689803	0.925494	1.7557	0.527136	0.598099	NA
									Ultimate	BIOFNBDB_745100	1.91983	0.0376481	1.01516	0.0370858	0.970417	NA		Ultimate	BIOFNBDB_1537462	0.167922	1.46204	1.83137	0.798328	0.42468	NA
									Ultimate	BIOFNBDB_745101	0.823851	0.617908	1.43862	0.429515	0.667549	NA		Ultimate	BIOFNBDB_1537463	0.163936	1.1379	1.79844	0.632714	0.526921	NA
									Ultimate	BIOFNBDB_745102	0.689701	0.192556	1.68192	0.114486	0.908853	NA		Ultimate	BIOFNBDB_1537464	0.338546	1.41876	1.82805	0.776107	0.437686	NA
									Ultimate	BIOFNBDB_745103	0.0700281	0.87784	1.6693	0.525874	0.598976	NA		Ultimate	BIOFNBDB_1537465	0.0223295	0.725276	1.72102	0.421423	0.673446	NA
									Ultimate	BIOFNBDB_745104	0.058771	0.86972	1.66701	0.521725	0.601861	NA		Ultimate	BIOFNBDB_1537466	0	NA	NA	NA	NA	NA
									Ultimate	BIOFNBDB_745107	1.44655	-0.520369	1.08832	-0.478142	0.632549	NA		Ultimate	BIOFNBDB_1537467	0.49977	1.53307	1.83318	0.83629	0.402992	NA
									Ultimate	BIOFNBDB_745108	0.647706	-2.07689	1.62415	-1.27876	0.200983	NA		Ultimate	BIOFNBDB_1537468	1.26087	3.9055	1.64973	2.36735	0.0179158	NA
									Ultimate	BIOFNBDB_745109	0	NA	NA	NA	NA	NA		Ultimate	BIOFNBDB_1537469	1.74448	3.73476	1.67405	2.23097	0.0256831	NA
									Ultimate	BIOFNBDB_745110	0.157414	-0.558352	1.72572	-0.323548	0.746281	NA		Ultimate	BIOFNBDB_1537470	0.1258	1.03502	1.78003	0.581462	0.560929	NA
									Ultimate	BIOFNBDB_745111	0	NA	NA	NA	NA	NA		Ultimate	BIOFNBDB_1537471	0.543388	2.03531	1.82683	1.11412	0.265226	NA
									Ultimate	BIOFNBDB_745112	0.0622883	-1.41539	1.7123	-0.826598	0.408465	NA		Ultimate	BIOFNBDB_1537472	0	NA	NA	NA	NA	NA
									Ultimate	BIOFNBDB_745113	0.114868	-0.890177	1.72346	-0.516506	0.605501	NA		Ultimate	BIOFNBDB_1537473	0	NA	NA	NA	NA	NA
									Ultimate	BIOFNBDB_745114	0.100876	-0.208214	1.7155	-0.121373	0.903396	NA		Ultimate	BIOFNBDB_1537474	0	NA	NA	NA	NA	NA
									Ultimate	BIOFNBDB_745115	0.338189	-0.92066	1.59735	-0.576366	0.564368	NA		Ultimate	BIOFNBDB_1537475	0	NA	NA	NA	NA	NA
									Ultimate	BIOFNBDB_745116	0.170552	-0.666032	1.74189	-0.382361	0.702194	NA		Ultimate	BIOFNBDB_1537476	0	NA	NA	NA	NA	NA
									Ultimate	BIOFNBDB_745117	0	NA	NA	NA	NA	NA		Ultimate	BIOFNBDB_1537477	0	NA	NA	NA	NA	NA
									Ultimate	BIOFNBDB_745118	0.140056	0.990975	1.69672	0.584052	0.559186	NA		Ultimate	BIOFNBDB_1537478	0	NA	NA	NA	NA	NA
									Ultimate	BIOFNBDB_745119	0	NA	NA	NA	NA	NA		Ultimate	BIOFNBDB_1537479	0	NA	NA	NA	NA	NA
									Ultimate	BIOFNBDB_745120	0.187335	-1.16961	1.76096	-0.664186	0.506571	NA		Ultimate	BIOFNBDB_1537480	0	NA	NA	NA	NA	NA
									Ultimate	BIOFNBDB_745121	0	NA	NA	NA	NA	NA		Ultimate	BIOFNBDB_1537481	0	NA	NA	NA	NA	NA
									Ultimate	BIOFNBDB_745122	0	NA	NA	NA	NA	NA		Ultimate	BIOFNBDB_1537482	0	NA	NA	NA	NA	NA
									Ultimate	BIOFNBDB_745123	2.09216	-0.208378	1.67066	-0.124728	0.900739	NA		Ultimate	BIOFNBDB_1537483	0	NA	NA	NA	NA	NA
									Ultimate	BIOFNBDB_745125	2.57463	0.912201	1.27243	0.716898	0.473437	NA		Ultimate	BIOFNBDB_1537484	0	NA	NA	NA	NA	NA
									Ultimate	BIOFNBDB_745127	1.97008	1.3645	1.3343	1.02263	0.306481	NA		Ultimate	BIOFNBDB_1537485	0	NA	NA	NA	NA	NA
									Ultimate	BIOFNBDB_745128	0.67771	3.11354	1.65984	1.8758	0.0606822	NA		Ultimate	BIOFNBDB_1537486	0	NA	NA	NA	NA	NA
									Ultimate	BIOFNBDB_745129	1.47238	3.54618	1.62438	2.18309	0.0290289	NA		Ultimate	BIOFNBDB_1537487	0	NA	NA	NA	NA	NA
									Ultimate	BIOFNBDB_745130	2.66483	0.575071	1.06422	0.540366	0.588944	NA		Ultimate	BIOFNBDB_1537488	0	NA	NA	NA	NA	NA
									Ultimate	BIOFNBDB_745138	0.267629	-0.314991	1.64191	-0.191844	0.847865	NA		Ultimate	BIOFNBDB_1537489	0	NA	NA	NA	NA	NA
									Ultimate	BIOFNBDB_745139	0	NA	NA	NA	NA	NA		Ultimate	BIOFNBDB_1537490	0	NA	NA	NA	NA	NA
									Ultimate	BIOFNBDB_745140	0	NA	NA	NA	NA	NA		Ultimate	BIOFNBDB_1537491	0	NA	NA	NA	NA	NA
									Ultimate	BIOFNBDB_745142	0	NA	NA	NA	NA	NA		Ultimate	BIOFNBDB_1537492	0	NA	NA	NA	NA	NA
									Ultimate	BIOFNBDB_745144	2.5051	-1.06765	1.35762	-0.786411	0.431627	NA		Ultimate	BIOFNBDB_1537493	0	NA	NA	NA	NA	NA
									Ultimate	BIOFNBDB_745145	0	NA	NA	NA	NA	NA		Ultimate	BIOFNBDB_1537494	0	NA	NA	NA	NA	NA
									Ultimate	BIOFNBDB_745146	0	NA	NA	NA	NA	NA		Ultimate	BIOFNBDB_1537495	0	NA	NA	NA	NA	NA
									Ultimate	BIOFNBDB_745147	0.0700281	0.87784	1.6693	0.525874	0.598976	NA		Ultimate	BIOFNBDB_1537496	0	NA	NA	NA	NA	NA
									Ultimate	BIOFNBDB_745148	0.101172	-0.230234	1.73499	-0.1327	0.89443	NA		Ultimate	BIOFNBDB_1537497	0	NA	NA	NA	NA	NA
									Ultimate	BIOFNBDB_745149	0	NA	NA	NA	NA	NA		Ultimate	BIOFNBDB_1537498	0	NA	NA	NA	NA	NA
									Ultimate	BIOFNBDB_745150	0.225338	0.872122	1.66769	0.522952	0.601008	NA		Ultimate	BIOFNBDB_1537499	0	NA	NA	NA	NA	NA
									Ultimate	BIOFNBDB_745151	0.165154	1.01379	1.70135	0.595875	0.551258	NA		Ultimate	BIOFNBDB_1537500	0	NA	NA	NA	NA	NA
									Ultimate	BIOFNBDB_745152	0.139966	-0.854232	1.75732	-0.486098	0.626898	NA		Ultimate	BIOFNBDB_1537501	0	NA	NA	NA	NA	NA
									Ultimate	BIOFNBDB_745153	0.635559	0.551947	1.55174	0.355695	0.722069	NA		Ultimate	BIOFNBDB_1537502	0	NA	NA	NA	NA	NA
									Ultimate	BIOFNBDB_745154	0.0348658	0.772956	1.63575	0.47254	0.636542	NA		Ultimate	BIOFNBDB_1537503	0	NA	NA	NA	NA	NA
									Ultimate	BIOFNBDB_745155	0	NA	NA	NA	NA	NA		Ultimate	BIOFNBDB_1537504	0	NA	NA	NA	NA	NA
									Ultimate	BIOFNBDB_745156	0.0348658	0.772956	1.63575	0.47254	0.636542	NA		Ultimate	BIOFNBDB_1537505	0	NA	NA	NA	NA	NA
									Ultimate	BIOFNBDB_745157	0.166989	-1.17481	1.76099	-0.667131	0.504688	NA		Ultimate	BIOFNBDB_1537506	0	NA	NA	NA	NA	NA
									Ultimate	BIOFNBDB_745158	0.49824	1.45417	1.75493	0.828622	0.407318	NA		Ultimate	BIOFNBDB_1537507	0	NA	NA	NA	NA	NA
									Ultimate	BIOFNBDB_745159	0	NA	NA	NA	NA	NA		Ultimate	BIOFNBDB_1537508	0	NA	NA	NA	NA	NA
									Ultimate	BIOFNBDB_745160	0	NA	NA	NA	NA	NA		Ultimate	BIOFNBDB_1537509	0	NA	NA	NA	NA	NA
									Ultimate	BIOFNBDB_745161	0.0348658	0.772956	1.63575	0.47254	0.636542	NA		Ultimate	BIOFNBDB_1537510	0	NA	NA	NA	NA	NA
									Ultimate	BIOFNBDB_745162	0	NA	NA	NA	NA	NA		Ultimate	BIOFNBDB_1537511	0	NA	NA	NA	NA	NA
									Ultimate	BIOFNBDB_745163	0.0856511	0.918547	1.68009	0.546724	0.584568	NA		Ultimate	BIOFNBDB_1537512	0	NA	NA	NA	NA	NA
									Ultimate	BIOFNBDB_745164	0	NA	NA	NA	NA	NA		Ultimate	BIOFNBDB_1537513	0	NA	NA	NA	NA	NA
									Ultimate	BIOFNBDB_745165	1.04964	1.18857	1.47728	0.804568	0.421069	NA		Ultimate	BIOFNBDB_1537514	0	NA	NA	NA	NA	NA
									Ultimate	BIOFNBDB_745166	0	NA	NA	NA	NA	NA		Ultimate	BIOFNBDB_1537515	0	NA	NA	NA	NA	NA
									Ultimate	BIOFNBDB_745167	0	NA	NA	NA	NA	NA		Ultimate	BIOFNBDB_1537516	0	NA	NA	NA	NA	NA
									Ultimate	BIOFNBDB_745168	0	NA	NA	NA	NA	NA		Ultimate	BIOFNBDB_1537517	0	NA	NA	NA	NA	NA
									Ultimate	BIOFNBDB_745169	0	NA	NA	NA	NA	NA		Ultimate	BIOFNBDB_1537518	0	NA	NA	NA	NA	NA
									Ultimate	BIOFNBDB_745170	0	NA	NA	NA	NA	NA		Ultimate	BIOFNBDB_1537519	0	NA	NA	NA	NA	NA
									Ultimate	BIOFNBDB_745171	0	NA	NA	NA	NA	NA		Ultimate	BIOFNBDB_1537520	0	NA	NA	NA	NA	NA
									Ultimate	BIOFNBDB_745172	0	NA	NA	NA	NA	NA		Ultimate	BIOFNBDB_1537521	0	NA	NA	NA	NA	NA
									Ultimate	BIOFNBDB_745173	0.212717	1.1317	1.72289	0.656864	0.511268	NA		Ultimate	BIOFNBDB_1537522	0	NA	NA	NA	NA	NA
									Ultimate	BIOFNBDB_745174	0.179001	0.218639	1.74087	0.125592	0.900055	NA		Ultimate	BIOFNBDB_1537523	0	NA	NA	NA	NA	NA
									Ultimate	BIOFNBDB_745175	0.124726	0.982	1.69483	0.57941	0.562313	NA		Ultimate	BIOFNBDB_1537524	0	NA	NA	NA	NA	NA
									Ultimate	BIOFNBDB_745176	0	NA	NA	NA	NA	NA		Ultimate	BIOFNBDB_1537525	0	NA	NA	NA	NA	NA
									Ultimate	BIOFNBDB_745177	0	NA	NA	NA	NA	NA		Ultimate	BIOFNBDB_1537526	0	NA	NA	NA	NA	NA
									Ultimate	BIOFNBDB_745178	0.0224651	0.715038	1.62693	0.439501	0.660298	NA		Ultimate	BIOFNBDB_1537527	0	NA	NA	NA	NA	NA
									Ultimate	BIOFNBDB_745179	0	NA	NA	NA	NA	NA		Ultimate	BIOFNBDB_1537528	0	NA	NA	NA	NA	NA
									Ultimate	BIOFNBDB_745180	0.0449302	0.826288	1.65392	0.499594	0.617361	NA		Ultimate	BIOFNBDB_1537529	0	NA	NA	NA	NA	NA
									Ultimate	BIOFNBDB_745181	0.0697316	0.881033	1.67019	0.527506	0.597842	NA		Ultimate	BIOFNBDB_1537530	0	NA	NA	NA	NA	NA
									Ultimate	BIOFNBDB_745182	0.0573309	0.855178	1.66279	0.514304	0.607039	NA		Ultimate	BIOFNBDB_1537531	0	NA	NA	NA	NA	NA
									Ultimate	BIOFNBDB_745183	0.0224651	0.715038	1.62693	0.439501	0.660298	NA		Ultimate	BIOFNBDB_1537532	0	NA	NA	NA	NA	NA
									Ultimate	BIOFNBDB_745184	0.440188	2.27617	1.73764	1.30992	0.190223	NA		Ultimate	BIOFNBDB_1537533	0	NA	NA	NA	NA	NA
									Ultimate	BIOFNBDB_745185	0.93594	2.68433	1.71019	1.56961	0.116506	NA		Ultimate	BIOFNBDB_1537534	0	NA	NA	NA	NA	NA
									Ultimate	BIOFNBDB_745186	2.69112	2.14262	1.35331	1.58325	0.113366	NA		Ultimate	BIOFNBDB_1537535	0	NA	NA	NA	NA	NA
									Ultimate	BIOFNBDB_745187	0	NA	NA	NA	NA	NA		Ultimate	BIOFNBDB_1537536	0	NA	NA	NA	NA	NA
									Ultimate	BIOFNBDB_745188	0	NA	NA	NA	NA	NA		Ultimate	BIOFNBDB_1537537	0	NA	NA	NA	NA	NA
									Ultimate	BIOFNBDB_745189	0.260204	1.19285	1.73403	0.687902	0.491514	NA		Ultimate	BIOFNBDB_1537538	0	NA	NA	NA	NA	NA
									Ultimate	BIOFNBDB_745190	1.41431	-2.05519	1.23424	-1.66515	0.0958836	NA		Ultimate	BIOFNBDB_1537539	0	NA	NA	NA	NA	NA
									Ultimate	BIOFNBDB_745196	1.04908	0.942787	1.29741	0.726667	0.46743	NA		Ultimate	BIOFNBDB_1537540	0	NA	NA	NA	NA	NA
									Ultimate	BIOFNBDB_745197	0.610572	-0.0490817	1.44354	-0.0340009	0.972876	NA		Ultimate	BIOFNBDB_1537541	0	NA	NA	NA	NA	NA
									Ultimate	BIOFNBDB_745199	0.988121	3.48906	1.62693	2.14457	0.0319874	NA		Ultimate	BIOFNBDB_1537542	0	NA	NA	NA	NA	NA
									Ultimate	BIOFNBDB_745201	3.13775	0.531428	0.96066	0.553191	0.580133	NA		Ultimate	BIOFNBDB_1537543	0	NA	NA	NA	NA	NA
									Ultimate	BIOFNBDB_745202	0.481146	-0.823505	1.45415	-0.566312	0.571182	NA		Ultimate	BIOFNBDB_1537544	0	NA	NA	NA	NA	NA
									Ultimate	BIOFNBDB_745203	2.42356	1.15518	1.18298	0.9765	0.328817	NA		Ultimate	BIOFNBDB_1537545	0	NA	NA	NA	NA	NA
									Ultimate	BIOFNBDB_745209	2.02302	1.36958	1.10084	1.24412	0.213454	NA		Ultimate	BIOFNBDB_1537546	0	NA	NA	NA	NA	NA
									Ultimate	BIOFNBDB_745211	1.18821	1.07521	1.22563	0.877273	0.380338	NA		Ultimate	BIOFNBDB_1537547	0	NA	NA	NA	NA	NA
									Ultimate	BIOFNBDB_745221	2.97838	0.499557	0.906306	0.551201	0.581496	NA		Ultimate	BIOFNBDB_1537548	0	NA	NA	NA	NA	NA
									Ultimate	BIOFNBDB_745222	0.5896	0.478901	1.45748	0.328582	0.742472	NA		Ultimate	BIOFNBDB_1537549	0	NA	NA	NA	NA	NA
									Ultimate	BIOFNBDB_745226	2.1541	-0.979008	1.32836	-0.737003	0.461121	NA		Ultimate	BIOFNBDB_1537550	0	NA	NA	NA	NA	NA
									Ultimate	BIOFNBDB_745227	0	NA	NA	NA	NA	NA		Ultimate	BIOFNBDB_1537551	0	NA	NA	NA	NA	NA
									Ultimate	BIOFNBDB_745228	0	NA	NA	NA	NA	NA		Ultimate	BIOFNBDB_1537552	0	NA	NA	NA	NA	NA
									Ultimate	BIOFNBDB_745229	0	NA	NA	NA	NA	NA		Ultimate	BIOFNBDB_1537553	0	NA	NA	NA	NA	NA
									Ultimate	BIOFNBDB_745231	0	NA	NA	NA	NA	NA		Ultimate	BIOFNBDB_1537554	0	NA	NA	NA	NA	NA
									Ultimate	BIOFNBDB_745232	0.1748	1.06961	1.71259	0.624554	0.532264	NA		Ultimate	BIOFNBDB_1537555	0	NA	NA	NA	NA	NA
									Ultimate	BIOFNBDB_745233	0	NA	NA	NA	NA	NA		Ultimate	BIOFNBDB_1537556	0	NA	NA	NA	NA	NA
									Ultimate	BIOFNBDB_745234	0.0761673	0.887118	1.67186	0.530618	0.595684	NA		Ultimate	BIOFNBDB_1537557	0	NA	NA	NA	NA	NA
									Ultimate	BIOFNBDB_745235	1.22469	-0.153977	1.24728	-0.123451	0.90175	NA		Ultimate	BIOFNBDB_1537558	0	NA	NA	NA	NA	NA
									Ultimate	BIOFNBDB_745236	0.11599	-0.815665	1.72222	-0.473613	0.635776	NA		Ultimate	BIOFNBDB_1537559	0.0129877	0.642477	1.72002	0.373529	0.708755	NA
									Ultimate	BIOFNBDB_745237	0.0449302	0.826288	1.65392	0.499594	0.617361	NA		Ultimate	BIOFNBDB_1537560	0	NA	NA	NA	NA	NA
									Ultimate	BIOFNBDB_745238	2.73597	-1.31033	0.997719	-1.31332	0.189074	NA		Ultimate	BIOFNBDB_1537561	0	NA	NA	NA	NA	NA
									Ultimate	BIOFNBDB_745239	0.220016	-0.892723	1.70785	-0.522719	0.60117	NA		Ultimate	BIOFNBDB_1537562	0	NA	NA	NA	NA	NA
									Ultimate	BIOFNBDB_745243	0.139463	0.993026	1.69715	0.585113	0.558471	NA		Ultimate	BIOFNBDB_1537563	3.43299	3.78721	1.68205	2.25154	0.0243511	NA
									Ultimate	BIOFNBDB_745244	0.0224651	0.715038	1.62693	0.439501	0.660298	NA		Ultimate	BIOFNBDB_1537564	0.0259754	0.786306	1.7219	0.456649	0.647923	NA
									Ultimate	BIOFNBDB_745245	0.338011	-1.77076	1.66923	-1.06082	0.28877	NA		Ultimate	BIOFNBDB_1537565	0	NA	NA	NA	NA	NA
									Ultimate	BIOFNBDB_745246	0.101172	-0.230234	1.73499	-0.1327	0.89443	NA		Ultimate	BIOFNBDB_1537566	0	NA	NA	NA	NA	NA
									Ultimate	BIOFNBDB_745247	0.040721	0.788738	1.64138	0.480533	0.630849	NA		Ultimate	BIOFNBDB_1537567	0.0446591	0.866325	1.73939	0.498064	0.618439	NA
									Ultimate	BIOFNBDB_745248	0.326214	0.261766	1.75768	0.148927	0.881612	NA		Ultimate	BIOFNBDB_1537568	0.3329	2.28159	1.81056	1.26016	0.207613	NA
									Ultimate	BIOFNBDB_745249	0.289049	-0.124026	1.75907	-0.0705066	0.94379	NA		Ultimate	BIOFNBDB_1537569	0	NA	NA	NA	NA	NA
									Ultimate	BIOFNBDB_745250	0	NA	NA	NA	NA	NA		Ultimate	BIOFNBDB_1537570	0	NA	NA	NA	NA	NA
									Ultimate	BIOFNBDB_745251	2.26469	-0.592458	1.25209	-0.473174	0.636089	NA		Ultimate	BIOFNBDB_1537571	0	NA	NA	NA	NA	NA
									Ultimate	BIOFNBDB_745252	0.0752447	0.894871	1.67395	0.534586	0.592936	NA		Ultimate	BIOFNBDB_1537572	0	NA	NA	NA	NA	NA
									Ultimate	BIOFNBDB_745253	0.338394	-0.920454	1.59118	-0.578472	0.562946	NA		Ultimate	BIOFNBDB_1537573	0.224216	0.917264	1.75358	0.523081	0.600918	NA
									Ultimate	BIOFNBDB_745254	1.02021	-1.15879	1.38741	-0.835219	0.403594	NA		Ultimate	BIOFNBDB_1537574	0.0223295	0.725276	1.72102	0.421423	0.673446	NA
									Ultimate	BIOFNBDB_745255	0.0363059	0.799524	1.64511	0.486001	0.626966	NA		Ultimate	BIOFNBDB_1537575	0.352434	-1.36852	1.73231	-0.789996	0.42953	NA
									Ultimate	BIOFNBDB_745256	0	NA	NA	NA	NA	NA		Ultimate	BIOFNBDB_1537576	0.0471272	0.842692	1.73214	0.486502	0.626611	NA
									Ultimate	BIOFNBDB_745257	0.107404	0.935935	1.68437	0.555658	0.578445	NA		Ultimate	BIOFNBDB_1537577	0.320599	0.723228	1.68164	0.430074	0.667142	NA
									Ultimate	BIOFNBDB_745258	0.0573309	0.855178	1.66279	0.514304	0.607039	NA		Ultimate	BIOFNBDB_1537578	2.12545	1.47509	1.24274	1.18696	0.235242	NA
									Ultimate	BIOFNBDB_745259	0.521704	-1.07984	1.37954	-0.782754	0.433772	NA		Ultimate	BIOFNBDB_1537579	0	NA	NA	NA	NA	NA
									Ultimate	BIOFNBDB_745260	1.56321	-1.58221	1.27284	-1.24306	0.213845	NA		Ultimate	BIOFNBDB_1537580	0.44473	1.13876	1.571	0.724861	0.468537	NA
									Ultimate	BIOFNBDB_745261	0.826758	-1.1993	1.42126	-0.843824	0.398768	NA		Ultimate	BIOFNBDB_1537581	0	NA	NA	NA	NA	NA
									Ultimate	BIOFNBDB_745262	0.195889	-1.14655	1.72243	-0.665655	0.505632	NA		Ultimate	BIOFNBDB_1537582	0.216714	1.71819	1.83579	0.935939	0.349305	NA
									Ultimate	BIOFNBDB_745263	0.844081	0.253742	1.65306	0.153498	0.878005	NA		Ultimate	BIOFNBDB_1537583	0.736493	1.55862	1.49616	1.04174	0.297532	NA
									Ultimate	BIOFNBDB_745264	0	NA	NA	NA	NA	NA		Ultimate	BIOFNBDB_1537584	2.22812	1.14408	1.22145	0.936661	0.348933	NA
									Ultimate	BIOFNBDB_745265	0.329667	-1.26588	1.66937	-0.758296	0.448274	NA		Ultimate	BIOFNBDB_1537585	0.103456	-0.286347	1.80373	-0.158753	0.873864	NA
									Ultimate	BIOFNBDB_745266	0	NA	NA	NA	NA	NA		Ultimate	BIOFNBDB_1537586	1.70354	0.363396	1.40659	0.258353	0.796134	NA
									Ultimate	BIOFNBDB_745267	0	NA	NA	NA	NA	NA		Ultimate	BIOFNBDB_1537588	1.01858	0.359074	1.32282	0.271447	0.786048	NA
									Ultimate	BIOFNBDB_745268	0.102316	-0.222855	1.76024	-0.126605	0.899253	NA		Ultimate	BIOFNBDB_1537589	0.148115	-0.0633692	1.83572	-0.0345202	0.972462	NA
									Ultimate	BIOFNBDB_745269	0.0348658	0.772956	1.63575	0.47254	0.636542	NA		Ultimate	BIOFNBDB_1537590	0.955469	-0.424905	1.18273	-0.359257	0.719403	NA
									Ultimate	BIOFNBDB_745270	0.0449302	0.826288	1.65392	0.499594	0.617361	NA		Ultimate	BIOFNBDB_1537591	0.483371	0.383944	1.61563	0.237644	0.812157	NA
									Ultimate	BIOFNBDB_745271	0.112473	1.18904	1.73375	0.685822	0.492825	NA		Ultimate	BIOFNBDB_1537593	1.96316	0.581052	1.17446	0.494741	0.620783	NA
									Ultimate	BIOFNBDB_745272	0	NA	NA	NA	NA	NA		Ultimate	BIOFNBDB_1537594	0.891276	-0.00546024	1.43746	-0.00379852	0.996969	NA
									Ultimate	BIOFNBDB_745273	0	NA	NA	NA	NA	NA		Ultimate	BIOFNBDB_1537595	2.50081	0.46272	1.043	0.443644	0.6573	NA
									Ultimate	BIOFNBDB_745274	0	NA	NA	NA	NA	NA		Ultimate	BIOFNBDB_1537596	3.34934	-0.181206	1.14927	-0.157671	0.874716	NA
									Ultimate	BIOFNBDB_745275	0	NA	NA	NA	NA	NA		Ultimate	BIOFNBDB_1537597	0.116429	-1.04581	1.83548	-0.569774	0.568831	NA
									Ultimate	BIOFNBDB_745276	0	NA	NA	NA	NA	NA		Ultimate	BIOFNBDB_1537598	0.792383	0.0309234	1.46742	0.0210733	0.983187	NA
									Ultimate	BIOFNBDB_745277	1.71105	-1.79131	1.36613	-1.31123	0.189779	NA		Ultimate	BIOFNBDB_1537599	1.048	3.31718	1.71477	1.93448	0.0530542	NA
									Ultimate	BIOFNBDB_745278	0.140056	0.990975	1.69672	0.584052	0.559186	NA		Ultimate	BIOFNBDB_1537600	2.20378	-0.193969	1.14689	-0.169126	0.865698	NA
									Ultimate	BIOFNBDB_745279	0.214437	-1.05749	1.73562	-0.609285	0.542335	NA		Ultimate	BIOFNBDB_1537601	1.05986	0.481456	1.1604	0.414904	0.678212	NA
									Ultimate	BIOFNBDB_745280	2.88217	-0.309465	1.14877	-0.269389	0.78763	NA		Ultimate	BIOFNBDB_1537602	2.13119	0.315891	1.21684	0.259599	0.795173	NA
									Ultimate	BIOFNBDB_745281	0.815559	0.544435	1.47988	0.367891	0.712955	NA		Ultimate	BIOFNBDB_1537603	2.79817	0.415367	1.1141	0.372826	0.709278	NA
									Ultimate	BIOFNBDB_745282	1.43048	-0.814506	1.44543	-0.563504	0.573091	NA		Ultimate	BIOFNBDB_1537604	2.24198	0.416236	1.23273	0.337654	0.735624	NA
									Ultimate	BIOFNBDB_745283	0.0475631	0.804789	1.64689	0.488672	0.625074	NA		Ultimate	BIOFNBDB_1537606	0.834995	-0.12971	1.67274	-0.0775432	0.938191	NA
									Ultimate	BIOFNBDB_745284	0	NA	NA	NA	NA	NA		Ultimate	BIOFNBDB_1537607	0.659666	2.80791	1.76619	1.58981	0.111878	NA
									Ultimate	BIOFNBDB_745285	0.0924932	0.927486	1.68232	0.551315	0.581418	NA		Ultimate	BIOFNBDB_1537608	0.331458	1.74078	1.8355	0.948398	0.342927	NA
									Ultimate	BIOFNBDB_745286	0.465258	0.243118	1.75765	0.138319	0.889988	NA		Ultimate	BIOFNBDB_1537609	1.23068	-0.270349	1.39068	-0.1944	0.845862	NA
									Ultimate	BIOFNBDB_745287	0.297471	-0.111405	1.75908	-0.0633313	0.949503	NA		Ultimate	BIOFNBDB_1537610	2.64845	-0.0473211	1.09015	-0.0434078	0.965376	NA
									Ultimate	BIOFNBDB_745288	0	NA	NA	NA	NA	NA		Ultimate	BIOFNBDB_1537611	2.33335	0.104605	1.23416	0.0847575	0.932454	NA
									Ultimate	BIOFNBDB_745289	1.91538	-1.17695	1.36871	-0.859893	0.389848	NA		Ultimate	BIOFNBDB_1537612	0.587437	2.32575	1.807	1.28708	0.198068	NA
									Ultimate	BIOFNBDB_745290	0	NA	NA	NA	NA	NA		Ultimate	BIOFNBDB_1537613	1.9463	-0.798832	1.19607	-0.667881	0.504209	NA
									Ultimate	BIOFNBDB_745291	0.0475631	0.804789	1.64689	0.488672	0.625074	NA		Ultimate	BIOFNBDB_1537614	1.41217	-0.700489	1.29678	-0.540175	0.589077	NA
									Ultimate	BIOFNBDB_745292	0.303017	-0.083931	1.72596	-0.0486285	0.961215	NA		Ultimate	BIOFNBDB_1537616	0.602996	0.223196	1.49423	0.149372	0.88126	NA
									Ultimate	BIOFNBDB_745293	0.377382	0.55981	1.7583	0.318382	0.750196	NA		Ultimate	BIOFNBDB_1537617	0.864822	1.09647	1.40382	0.781058	0.434768	NA
									Ultimate	BIOFNBDB_745294	0.0573309	0.855178	1.66279	0.514304	0.607039	NA		Ultimate	BIOFNBDB_1537619	1.94991	0.121314	0.939859	0.129077	0.897297	NA
									Ultimate	BIOFNBDB_745295	1.17854	0.609373	1.58823	0.383681	0.701215	NA		Ultimate	BIOFNBDB_1537621	0.223234	1.69253	1.83589	0.921912	0.356575	NA
									Ultimate	BIOFNBDB_745296	0.491324	-0.339539	1.68868	-0.201068	0.840646	NA		Ultimate	BIOFNBDB_1537622	2.04954	0.0830298	1.38963	0.0597495	0.952355	NA
									Ultimate	BIOFNBDB_745297	0.452932	-0.823049	1.51748	-0.542381	0.587556	NA		Ultimate	BIOFNBDB_1537623	1.55873	1.117	1.14458	0.975902	0.329113	NA
									Ultimate	BIOFNBDB_745298	0.107218	-0.815132	1.72222	-0.473302	0.635998	NA		Ultimate	BIOFNBDB_1537624	1.9359	-0.15896	1.13614	-0.139912	0.888729	NA
									Ultimate	BIOFNBDB_745299	0.13976	1.29035	1.74467	0.739592	0.459547	NA		Ultimate	BIOFNBDB_1537626	0.639362	-1.77718	1.49205	-1.1911	0.233614	NA
									Ultimate	BIOFNBDB_745300	0.342401	0.0165869	1.75644	0.00944351	0.992465	NA		Ultimate	BIOFNBDB_1537627	1.6814	0.73482	1.21753	0.603532	0.546155	NA
									Ultimate	BIOFNBDB_745301	1.05078	-0.180356	1.55387	-0.116069	0.907598	NA		Ultimate	BIOFNBDB_1537629	2.49012	0.519352	1.27372	0.407744	0.683462	NA
									Ultimate	BIOFNBDB_745302	0.0847534	-1.03967	1.71881	-0.60488	0.545259	NA		Ultimate	BIOFNBDB_1537630	0.67517	-1.221	1.30568	-0.935145	0.349714	NA
									Ultimate	BIOFNBDB_745303	1.53509	-0.380714	1.3516	-0.281675	0.778192	NA		Ultimate	BIOFNBDB_1537631	0.0223295	0.725276	1.72102	0.421423	0.673446	NA
									Ultimate	BIOFNBDB_745304	0.333246	-0.796093	1.75769	-0.452921	0.650606	NA		Ultimate	BIOFNBDB_1537632	0.991302	-0.553226	1.59709	-0.346397	0.729045	NA
									Ultimate	BIOFNBDB_745305	1.09302	0.449817	1.61005	0.279381	0.779953	NA		Ultimate	BIOFNBDB_1537633	1.63647	3.33183	1.71797	1.93939	0.0524533	NA
									Ultimate	BIOFNBDB_745306	0.907824	-0.131071	1.47347	-0.0889545	0.929118	NA		Ultimate	BIOFNBDB_1537634	1.7093	0.605675	1.37999	0.438899	0.660735	NA
									Ultimate	BIOFNBDB_745307	0	NA	NA	NA	NA	NA		Ultimate	BIOFNBDB_1537635	0.212227	0.290099	1.7837	0.162639	0.870803	NA
									Ultimate	BIOFNBDB_745308	0.157414	-0.558352	1.72572	-0.323548	0.746281	NA		Ultimate	BIOFNBDB_1537636	0.232215	1.29159	1.81766	0.71058	0.477345	NA
									Ultimate	BIOFNBDB_745309	0	NA	NA	NA	NA	NA		Ultimate	BIOFNBDB_1537637	0.635757	-0.457222	1.26021	-0.362814	0.716744	NA
									Ultimate	BIOFNBDB_745310	0.287406	-0.148498	1.76056	-0.0843469	0.932781	NA		Ultimate	BIOFNBDB_1537638	1.08071	0.669669	1.22017	0.548832	0.583121	NA
									Ultimate	BIOFNBDB_745311	0.345518	-0.372044	1.70319	-0.218439	0.827087	NA		Ultimate	BIOFNBDB_1537639	1.20428	-0.0346979	1.35055	-0.0256916	0.979503	NA
									Ultimate	BIOFNBDB_745312	0.48207	-0.467112	1.57718	-0.296168	0.767102	NA		Ultimate	BIOFNBDB_1537640	1.56756	0.015082	1.52212	0.00990851	0.992094	NA
									Ultimate	BIOFNBDB_745313	0.0824289	0.901541	1.67572	0.538002	0.590575	NA		Ultimate	BIOFNBDB_1537641	1.07668	0.490583	1.14312	0.429163	0.667804	NA
									Ultimate	BIOFNBDB_745314	0	NA	NA	NA	NA	NA		Ultimate	BIOFNBDB_1537642	0.516414	1.40944	1.52415	0.924738	0.355102	NA
									Ultimate	BIOFNBDB_745315	0.40292	1.97203	1.75563	1.12326	0.261328	NA		Ultimate	BIOFNBDB_1537643	0.193986	1.5775	1.83496	0.859691	0.38996	NA
									Ultimate	BIOFNBDB_745316	0.313564	2.03572	1.75201	1.16194	0.245261	NA		Ultimate	BIOFNBDB_1537644	1.16127	3.72218	1.67274	2.2252	0.0260678	NA
									Ultimate	BIOFNBDB_745317	0.13479	0.996141	1.6978	0.586726	0.557388	NA		Ultimate	BIOFNBDB_1537646	0.15827	-0.633783	1.81297	-0.349583	0.726651	NA
									Ultimate	BIOFNBDB_745318	0.152457	1.32814	1.7479	0.759849	0.447345	NA		Ultimate	BIOFNBDB_1537647	0.389796	2.11731	1.82038	1.16311	0.244785	NA
									Ultimate	BIOFNBDB_745319	0.358332	2.14275	1.74681	1.22667	0.219947	NA		Ultimate	BIOFNBDB_1537648	0.0513382	0.8524	1.73517	0.491248	0.623251	NA
									Ultimate	BIOFNBDB_745320	0	NA	NA	NA	NA	NA		Ultimate	BIOFNBDB_1537649	0.190259	1.19158	1.80618	0.659723	0.509432	NA
									Ultimate	BIOFNBDB_745321	0.659779	2.62981	1.71356	1.53471	0.124855	NA		Ultimate	BIOFNBDB_1537650	0.0689803	0.925494	1.7557	0.527136	0.598099	NA
									Ultimate	BIOFNBDB_745322	0.253525	1.96923	1.75477	1.12222	0.261771	NA		Ultimate	BIOFNBDB_1537651	0.0223295	0.725276	1.72102	0.421423	0.673446	NA
									Ultimate	BIOFNBDB_745324	0.53252	-0.617142	1.4583	-0.423193	0.672154	NA		Ultimate	BIOFNBDB_1537652	0.14813	1.08111	1.78873	0.604399	0.545578	NA
									Ultimate	BIOFNBDB_745325	0.717574	-1.18856	1.49207	-0.796588	0.425691	NA		Ultimate	BIOFNBDB_1537653	0.0866555	1.12745	1.79991	0.626393	0.531057	NA
									Ultimate	BIOFNBDB_745326	0.936186	0.444408	1.3385	0.332019	0.739875	NA		Ultimate	BIOFNBDB_1537654	0	NA	NA	NA	NA	NA
									Ultimate	BIOFNBDB_745327	2.51484	-1.54691	1.00999	-1.53161	0.12562	NA		Ultimate	BIOFNBDB_1537655	0.220789	2.04158	1.8246	1.11892	0.263175	NA
									Ultimate	BIOFNBDB_745328	0.581727	-0.0478185	1.61088	-0.0296847	0.976319	NA		Ultimate	BIOFNBDB_1537656	0.155421	1.12016	1.7956	0.623838	0.532734	NA
									Ultimate	BIOFNBDB_745329	2.41608	-0.601512	0.908514	-0.662084	0.507917	NA		Ultimate	BIOFNBDB_1537657	0.679148	2.89046	1.76095	1.64142	0.100711	NA
									Ultimate	BIOFNBDB_745330	0.122808	0.969898	1.6922	0.573158	0.566538	NA		Ultimate	BIOFNBDB_1537658	0.152603	1.54526	1.83439	0.842384	0.399573	NA
									Ultimate	BIOFNBDB_745331	0	NA	NA	NA	NA	NA		Ultimate	BIOFNBDB_1537659	0.111648	1.02258	1.77761	0.575258	0.565117	NA
									Ultimate	BIOFNBDB_745332	0.665828	-1.53871	1.43329	-1.07355	0.283023	NA		Ultimate	BIOFNBDB_1537660	0.722506	-0.870555	1.39195	-0.625421	0.531695	NA
									Ultimate	BIOFNBDB_745333	0.0622883	-1.41539	1.7123	-0.826598	0.408465	NA		Ultimate	BIOFNBDB_1537661	2.67838	-0.167623	1.01448	-0.165232	0.868762	NA
									Ultimate	BIOFNBDB_745334	0.0825319	-0.439045	1.71267	-0.256351	0.79768	NA		Ultimate	BIOFNBDB_1537662	0.41618	-0.335159	1.41833	-0.236304	0.813197	NA
									Ultimate	BIOFNBDB_745336	0.590649	1.34608	1.59858	0.842047	0.399762	NA		Ultimate	BIOFNBDB_1537663	0.488523	0.78836	1.6946	0.465219	0.641775	NA
									Ultimate	BIOFNBDB_745337	0.269926	1.70704	1.76097	0.969373	0.332359	NA		Ultimate	BIOFNBDB_1537664	3.25545	1.7511	1.41117	1.24088	0.21465	NA
									Ultimate	BIOFNBDB_745338	1.66291	0.172525	0.94475	0.182615	0.8551	NA		Ultimate	BIOFNBDB_1537665	0.917245	-0.887046	1.4147	-0.62702	0.530646	NA
									Ultimate	BIOFNBDB_745339	0.57684	-0.138103	1.23778	-0.111573	0.911162	NA		Ultimate	BIOFNBDB_1537667	1.32863	2.32627	1.4032	1.65783	0.0973521	NA
									Ultimate	BIOFNBDB_745341	0.873764	-0.112364	1.28325	-0.0875621	0.930225	NA		Ultimate	BIOFNBDB_1537668	0.674861	0.730312	1.6297	0.448126	0.654062	NA
									Ultimate	BIOFNBDB_745342	1.23133	1.08255	1.56073	0.693619	0.487921	NA		Ultimate	BIOFNBDB_1537669	0.152237	-0.018976	1.80222	-0.0105292	0.991599	NA
									Ultimate	BIOFNBDB_745343	0.968407	0.16621	1.31513	0.126383	0.899429	NA		Ultimate	BIOFNBDB_1537670	0.896981	0.953504	1.54368	0.617681	0.536786	NA
									Ultimate	BIOFNBDB_745345	0.338757	-1.42299	1.56298	-0.910432	0.362595	NA		Ultimate	BIOFNBDB_1537671	0.46147	2.96183	1.74497	1.69735	0.0896302	NA
									Ultimate	BIOFNBDB_745346	1.51149	-1.35865	1.11607	-1.21735	0.223472	NA		Ultimate	BIOFNBDB_1537672	1.22438	1.04981	1.29838	0.808552	0.418773	NA
									Ultimate	BIOFNBDB_745347	0.407541	1.46271	1.75527	0.833325	0.404661	NA		Ultimate	BIOFNBDB_1537673	1.8155	2.71044	1.36965	1.97893	0.0478236	NA
									Ultimate	BIOFNBDB_745348	1.95501	-0.655154	0.929471	-0.704868	0.480893	NA		Ultimate	BIOFNBDB_1537675	0.102676	0.981186	1.76894	0.554674	0.579117	NA
									Ultimate	BIOFNBDB_745350	0.306347	-0.210996	1.72265	-0.122483	0.902516	NA		Ultimate	BIOFNBDB_1537676	1.4623	-0.00584784	1.23813	-0.00472314	0.996231	NA
									Ultimate	BIOFNBDB_745351	1.9436	0.418738	1.28544	0.325755	0.74461	NA		Ultimate	BIOFNBDB_1537677	1.00226	0.425283	1.56188	0.272288	0.7854	NA
									Ultimate	BIOFNBDB_745352	0.687204	1.10817	1.54907	0.715376	0.474377	NA		Ultimate	BIOFNBDB_1537678	0.646046	-0.516272	1.61298	-0.320074	0.748912	NA
									Ultimate	BIOFNBDB_745353	0	NA	NA	NA	NA	NA		Ultimate	BIOFNBDB_1537679	2.51262	-0.282162	1.30899	-0.215557	0.829333	NA
									Ultimate	BIOFNBDB_745354	0.108967	0.947524	1.68712	0.561622	0.574374	NA		Ultimate	BIOFNBDB_1537680	2.20899	-0.211248	1.23902	-0.170496	0.86462	NA
									Ultimate	BIOFNBDB_745355	0.151174	1.00358	1.69932	0.590582	0.554801	NA		Ultimate	BIOFNBDB_1537681	0	NA	NA	NA	NA	NA
									Ultimate	BIOFNBDB_745356	2.35287	3.77467	1.61312	2.33998	0.0192849	NA		Ultimate	BIOFNBDB_1537682	0.0706345	0.947626	1.76119	0.538059	0.590536	NA
									Ultimate	BIOFNBDB_745357	2.2715	1.35348	1.27699	1.05989	0.289192	NA		Ultimate	BIOFNBDB_1537683	0.777776	1.11403	1.3127	0.848656	0.396073	NA
									Ultimate	BIOFNBDB_745359	0.759175	2.87442	1.68498	1.70591	0.0880257	NA		Ultimate	BIOFNBDB_1537684	1.79986	0.693209	1.27616	0.543199	0.586993	NA
									Ultimate	BIOFNBDB_745360	0.354422	-3.13357	1.65756	-1.89047	0.0586946	NA		Ultimate	BIOFNBDB_1537685	2.05002	-0.0657518	1.04867	-0.0627001	0.950005	NA
									Ultimate	BIOFNBDB_745361	0.11599	-0.815665	1.72222	-0.473613	0.635776	NA		Ultimate	BIOFNBDB_1537687	0.626626	2.31172	1.81199	1.27579	0.20203	NA
									Ultimate	BIOFNBDB_745363	3.14391	0.657503	0.815089	0.806664	0.41986	NA		Ultimate	BIOFNBDB_1537688	1.11445	0.488343	1.48237	0.329434	0.741828	NA
									Ultimate	BIOFNBDB_745364	0.114958	0.964505	1.691	0.570375	0.568424	NA		Ultimate	BIOFNBDB_1537689	2.06427	0.276524	1.35201	0.204528	0.837941	NA
									Ultimate	BIOFNBDB_745365	0.255022	2.22387	1.73914	1.27872	0.200997	NA		Ultimate	BIOFNBDB_1537690	0.322398	0.590418	1.77422	0.332777	0.739303	NA
									Ultimate	BIOFNBDB_745366	2.02401	-0.19984	1.22558	-0.163057	0.870473	NA		Ultimate	BIOFNBDB_1537691	2.63698	0.649043	1.41762	0.457841	0.647067	NA
									Ultimate	BIOFNBDB_745368	0.0899699	-0.958729	1.72008	-0.557374	0.577272	NA		Ultimate	BIOFNBDB_1537692	0.945057	2.93912	1.75959	1.67034	0.0948515	NA
									Ultimate	BIOFNBDB_745369	0.691854	0.132014	1.34334	0.0982731	0.921715	NA		Ultimate	BIOFNBDB_1537693	1.65839	0.973527	1.45747	0.667956	0.504162	NA
									Ultimate	BIOFNBDB_745370	0.063186	0.866299	1.66603	0.519979	0.603078	NA		Ultimate	BIOFNBDB_1537694	1.6145	1.06413	1.16008	0.917296	0.358988	NA
									Ultimate	BIOFNBDB_745371	0.465542	2.1242	1.74892	1.21458	0.224527	NA		Ultimate	BIOFNBDB_1537695	0.0997763	0.987717	1.77037	0.557915	0.576903	NA
									Ultimate	BIOFNBDB_745372	0.318335	1.87986	1.75844	1.06905	0.285047	NA		Ultimate	BIOFNBDB_1537696	0.322711	2.32468	1.80738	1.28621	0.198369	NA
									Ultimate	BIOFNBDB_745373	0.0449302	0.826288	1.65392	0.499594	0.617361	NA		Ultimate	BIOFNBDB_1537697	0.0446591	0.866325	1.73939	0.498064	0.618439	NA
									Ultimate	BIOFNBDB_745375	0.649018	0.248425	1.61954	0.153392	0.878089	NA		Ultimate	BIOFNBDB_1537698	0.37879	-0.439372	1.48308	-0.296257	0.767034	NA
									Ultimate	BIOFNBDB_745376	0.0573309	0.855178	1.66279	0.514304	0.607039	NA		Ultimate	BIOFNBDB_1537699	1.95595	-0.897367	1.16359	-0.771203	0.440587	NA
									Ultimate	BIOFNBDB_745377	2.42662	0.435393	1.14667	0.379704	0.704165	NA		Ultimate	BIOFNBDB_1537700	0.623722	3.16532	1.72747	1.83235	0.0668997	NA
									Ultimate	BIOFNBDB_745378	2.66776	2.42015	1.28898	1.87757	0.0604394	NA		Ultimate	BIOFNBDB_1537701	2.66976	-0.117816	1.25883	-0.0935913	0.925434	NA
									Ultimate	BIOFNBDB_745379	0.462851	1.11149	1.71897	0.646602	0.51789	NA		Ultimate	BIOFNBDB_1537702	0.172436	0.00955386	1.80924	0.00528058	0.995787	NA
									Ultimate	BIOFNBDB_745380	1.97034	1.77061	1.63561	1.08254	0.279014	NA		Ultimate	BIOFNBDB_1537703	0.207316	0.228001	1.79078	0.127319	0.898688	NA
									Ultimate	BIOFNBDB_745381	1.97571	0.796104	1.34022	0.59401	0.552505	NA		Ultimate	BIOFNBDB_1537704	0.0791492	0.957758	1.7636	0.543069	0.587083	NA
									Ultimate	BIOFNBDB_745382	2.81652	0.509074	1.17923	0.431699	0.66596	NA		Ultimate	BIOFNBDB_1537705	0	NA	NA	NA	NA	NA
									Ultimate	BIOFNBDB_745383	1.5644	3.65939	1.61241	2.26952	0.0232368	NA		Ultimate	BIOFNBDB_1537706	0.181803	-0.751401	1.79278	-0.419125	0.675124	NA
									Ultimate	BIOFNBDB_745384	0.495946	1.16893	1.62802	0.718009	0.472752	NA		Ultimate	BIOFNBDB_1537707	0.64929	2.81526	1.76835	1.59202	0.111379	NA
									Ultimate	BIOFNBDB_745385	0.0985394	-0.194846	1.71584	-0.113558	0.909589	NA		Ultimate	BIOFNBDB_1537708	0.158298	1.12139	1.79575	0.624471	0.532318	NA
									Ultimate	BIOFNBDB_745386	0.683525	-1.08346	1.22166	-0.886876	0.375146	NA		Ultimate	BIOFNBDB_1537709	2.41244	0.784908	1.16006	0.67661	0.498653	NA
									Ultimate	BIOFNBDB_745387	0	NA	NA	NA	NA	NA		Ultimate	BIOFNBDB_1537710	0.368519	0.0964991	1.73338	0.055671	0.955604	NA
									Ultimate	BIOFNBDB_745388	2.84257	0.881287	0.950048	0.927623	0.353603	NA		Ultimate	BIOFNBDB_1537711	0.0446591	0.866325	1.73939	0.498064	0.618439	NA
									Ultimate	BIOFNBDB_745389	0.138363	-1.1172	1.72669	-0.64702	0.517619	NA		Ultimate	BIOFNBDB_1537712	1.01766	-0.687535	1.48057	-0.464373	0.64238	NA
									Ultimate	BIOFNBDB_745390	0.0311442	-0.913203	1.69413	-0.539038	0.589861	NA		Ultimate	BIOFNBDB_1537713	0.527187	2.62564	1.78079	1.47442	0.140369	NA
									Ultimate	BIOFNBDB_745391	1.68853	-0.422067	0.998395	-0.422745	0.672481	NA		Ultimate	BIOFNBDB_1537714	3.19928	0.694836	1.21604	0.571392	0.567734	NA
									Ultimate	BIOFNBDB_745392	0.703453	-1.2962	1.23785	-1.04714	0.295035	NA		Ultimate	BIOFNBDB_1537715	0.722795	2.98906	1.74821	1.70978	0.0873063	NA
									Ultimate	BIOFNBDB_745393	0.116353	-0.236009	1.7467	-0.135117	0.892519	NA		Ultimate	BIOFNBDB_1537716	0.970279	0.273508	1.64336	0.166432	0.867817	NA
									Ultimate	BIOFNBDB_745394	0.733325	-0.487053	1.16917	-0.416581	0.676985	NA		Ultimate	BIOFNBDB_1537717	0.575672	1.24779	1.66346	0.750117	0.453184	NA
									Ultimate	BIOFNBDB_745395	0	NA	NA	NA	NA	NA		Ultimate	BIOFNBDB_1537720	2.36049	0.233073	1.17925	0.197645	0.843323	NA
									Ultimate	BIOFNBDB_745396	0	NA	NA	NA	NA	NA		Ultimate	BIOFNBDB_1537721	1.73926	-0.394638	1.26418	-0.312169	0.754912	NA
									Ultimate	BIOFNBDB_745397	0	NA	NA	NA	NA	NA		Ultimate	BIOFNBDB_1537723	3.34332	1.03151	1.28068	0.805438	0.420567	NA
									Ultimate	BIOFNBDB_745398	0	NA	NA	NA	NA	NA		Ultimate	BIOFNBDB_1537724	0.658091	0.868239	1.46266	0.593602	0.552778	NA
									Ultimate	BIOFNBDB_745399	0.040721	0.788738	1.64138	0.480533	0.630849	NA		Ultimate	BIOFNBDB_1537728	0.573464	-0.60981	1.73121	-0.352245	0.724654	NA
									Ultimate	BIOFNBDB_745400	0.141597	-0.0291534	1.75183	-0.0166417	0.986722	NA		Ultimate	BIOFNBDB_1537729	2.82863	-0.0706426	1.18175	-0.0597781	0.952332	NA
									Ultimate	BIOFNBDB_745401	0	NA	NA	NA	NA	NA		Ultimate	BIOFNBDB_1537730	2.82341	1.98335	1.38239	1.43473	0.151365	NA
									Ultimate	BIOFNBDB_745402	0.0814419	0.900729	1.67551	0.537586	0.590863	NA		Ultimate	BIOFNBDB_1537734	0.879249	1.38172	1.67237	0.826203	0.408689	NA
									Ultimate	BIOFNBDB_745403	0.139669	-0.743029	1.72535	-0.430654	0.66672	NA		Ultimate	BIOFNBDB_1537737	1.34411	-1.15638	1.29152	-0.89537	0.37059	NA
									Ultimate	BIOFNBDB_745404	0	NA	NA	NA	NA	NA		Ultimate	BIOFNBDB_1537738	2.67109	0.337113	1.10767	0.304344	0.760866	NA
									Ultimate	BIOFNBDB_745405	0	NA	NA	NA	NA	NA		Ultimate	BIOFNBDB_1537739	0.622575	0.734094	1.58474	0.463226	0.643202	NA
									Ultimate	BIOFNBDB_745406	0	NA	NA	NA	NA	NA		Ultimate	BIOFNBDB_1537740	3.61328	0.629436	1.11937	0.562312	0.573903	NA
									Ultimate	BIOFNBDB_745407	0	NA	NA	NA	NA	NA		Ultimate	BIOFNBDB_1537742	1.74032	1.86867	1.38473	1.34948	0.177182	NA
									Ultimate	BIOFNBDB_745408	0	NA	NA	NA	NA	NA		Ultimate	BIOFNBDB_1537743	0.948228	0.0769632	1.4237	0.0540587	0.956888	NA
									Ultimate	BIOFNBDB_745409	0.0449302	0.826288	1.65392	0.499594	0.617361	NA		Ultimate	BIOFNBDB_1537744	1.66212	1.92625	1.38918	1.38662	0.165559	NA
									Ultimate	BIOFNBDB_745410	0	NA	NA	NA	NA	NA		Ultimate	BIOFNBDB_1537745	2.70941	1.31826	1.30248	1.01212	0.31148	NA
									Ultimate	BIOFNBDB_745411	0.166991	0.0524644	1.75567	0.0298828	0.976161	NA		Ultimate	BIOFNBDB_1537747	1.35324	1.60109	1.49193	1.07317	0.283196	NA
									Ultimate	BIOFNBDB_745412	0	NA	NA	NA	NA	NA		Ultimate	BIOFNBDB_1537748	0.53083	2.30246	1.81213	1.27058	0.203877	NA
									Ultimate	BIOFNBDB_745413	0	NA	NA	NA	NA	NA		Ultimate	BIOFNBDB_1537749	2.1161	0.944876	1.42996	0.66077	0.50876	NA
									Ultimate	BIOFNBDB_745414	0.124577	-1.93099	1.72368	-1.12027	0.262598	NA		Ultimate	BIOFNBDB_1537750	0.683799	0.525887	1.81148	0.290308	0.77158	NA
									Ultimate	BIOFNBDB_745415	0.0622883	-1.41539	1.7123	-0.826598	0.408465	NA		Ultimate	BIOFNBDB_1537751	2.39935	0.10457	1.32929	0.0786665	0.937298	NA
									Ultimate	BIOFNBDB_745416	0	NA	NA	NA	NA	NA		Ultimate	BIOFNBDB_1537752	1.64496	-0.44433	1.38862	-0.31998	0.748984	NA
									Ultimate	BIOFNBDB_745417	0.0311442	-0.913203	1.69413	-0.539038	0.589861	NA		Ultimate	BIOFNBDB_1537753	3.06138	0.858818	1.31779	0.651712	0.514587	NA
									Ultimate	BIOFNBDB_745418	0	NA	NA	NA	NA	NA		Ultimate	BIOFNBDB_1537754	1.03416	-0.0403496	1.30321	-0.0309617	0.9753	NA
									Ultimate	BIOFNBDB_745419	0	NA	NA	NA	NA	NA		Ultimate	BIOFNBDB_1537755	0.662684	0.575349	1.62802	0.353405	0.723785	NA
									Ultimate	BIOFNBDB_745420	0.0856511	0.918547	1.68009	0.546724	0.584568	NA		Ultimate	BIOFNBDB_1537756	0.120931	1.03429	1.77989	0.581098	0.561175	NA
									Ultimate	BIOFNBDB_745421	0.263966	-0.73859	1.76003	-0.419646	0.674744	NA		Ultimate	BIOFNBDB_1537758	0.299567	1.95535	1.83036	1.06829	0.285392	NA
									Ultimate	BIOFNBDB_745422	0.0924027	-1.11472	1.7203	-0.647977	0.517	NA		Ultimate	BIOFNBDB_1537761	1.32543	2.47585	1.41655	1.7478	0.0804981	NA
									Ultimate	BIOFNBDB_745423	0.0224651	0.715038	1.62693	0.439501	0.660298	NA		Ultimate	BIOFNBDB_1537762	0.984344	1.82857	1.61415	1.13283	0.257284	NA
									Ultimate	BIOFNBDB_745424	0	NA	NA	NA	NA	NA		Ultimate	BIOFNBDB_1537766	0.755041	3.25012	1.72218	1.88722	0.0591308	NA
									Ultimate	BIOFNBDB_745425	0	NA	NA	NA	NA	NA		Ultimate	BIOFNBDB_1537767	2.41072	4.26077	1.62512	2.62181	0.00874631	NA
									Ultimate	BIOFNBDB_745426	0.0537022	0.817477	1.65108	0.495115	0.620519	NA		Ultimate	BIOFNBDB_1537768	0.646727	3.06974	1.7407	1.76351	0.077815	NA
									Ultimate	BIOFNBDB_745427	0.129776	-0.0855841	1.74964	-0.0489152	0.960987	NA		Ultimate	BIOFNBDB_1537769	1.07573	3.49587	1.70044	2.05587	0.0397955	NA
									Ultimate	BIOFNBDB_745428	0	NA	NA	NA	NA	NA		Ultimate	BIOFNBDB_1537770	2.88786	2.11333	1.25311	1.68647	0.091705	NA
									Ultimate	BIOFNBDB_745429	0.0699376	-1.48908	1.71427	-0.868641	0.385044	NA		Ultimate	BIOFNBDB_1537771	0	NA	NA	NA	NA	NA
									Ultimate	BIOFNBDB_745430	0.109851	-0.849596	1.72172	-0.493457	0.62169	NA		Ultimate	BIOFNBDB_1537772	0.93679	3.46861	1.69686	2.04414	0.04094	NA
									Ultimate	BIOFNBDB_745431	0	NA	NA	NA	NA	NA		Ultimate	BIOFNBDB_1537773	1.29128	3.71623	1.67358	2.22052	0.0263835	NA
									Ultimate	BIOFNBDB_745432	0	NA	NA	NA	NA	NA		Ultimate	BIOFNBDB_1537774	0.324236	1.96816	1.82992	1.07554	0.282131	NA
									Ultimate	BIOFNBDB_745433	0	NA	NA	NA	NA	NA		Ultimate	BIOFNBDB_1537775	0.28937	-0.15082	1.75106	-0.0861307	0.931363	NA
									Ultimate	BIOFNBDB_745434	0	NA	NA	NA	NA	NA		Ultimate	BIOFNBDB_1537776	0.620667	-0.168933	1.46088	-0.115638	0.90794	NA
									Ultimate	BIOFNBDB_745435	0	NA	NA	NA	NA	NA		Ultimate	BIOFNBDB_1537777	0.439524	0.345464	1.58804	0.217541	0.827787	NA
									Ultimate	BIOFNBDB_745436	0	NA	NA	NA	NA	NA		Ultimate	BIOFNBDB_1537778	0.783828	0.140343	1.45238	0.0966299	0.92302	NA
									Ultimate	BIOFNBDB_745437	0	NA	NA	NA	NA	NA		Ultimate	BIOFNBDB_1537779	1.36796	3.66868	1.68477	2.17756	0.0294388	NA
									Ultimate	BIOFNBDB_745438	0.0699376	-1.48908	1.71427	-0.868641	0.385044	NA		Ultimate	BIOFNBDB_1537780	0.880343	0.709209	1.39341	0.508975	0.61077	NA
									Ultimate	BIOFNBDB_745439	0.0699376	-1.48908	1.71427	-0.868641	0.385044	NA		Ultimate	BIOFNBDB_1537781	1.08262	0.58765	1.33176	0.441259	0.659026	NA
									Ultimate	BIOFNBDB_745440	0.28964	-1.82654	1.74018	-1.04963	0.293888	NA		Ultimate	BIOFNBDB_1537782	0.652137	0.824778	1.51419	0.544699	0.585961	NA
									Ultimate	BIOFNBDB_745441	0.0814419	0.900729	1.67551	0.537586	0.590863	NA		Ultimate	BIOFNBDB_1537783	1.59171	3.97443	1.65192	2.40594	0.0161309	NA
									Ultimate	BIOFNBDB_745442	0.205024	-0.547581	1.76088	-0.31097	0.755823	NA		Ultimate	BIOFNBDB_1537786	0.0474635	-0.758616	1.7928	-0.423146	0.672189	NA
									Ultimate	BIOFNBDB_745443	0.0697316	0.881033	1.67019	0.527506	0.597842	NA		Ultimate	BIOFNBDB_1537787	0.576719	2.81167	1.767	1.59121	0.111562	NA
									Ultimate	BIOFNBDB_745444	0.0138408	0.647191	1.62486	0.398306	0.690405	NA		Ultimate	BIOFNBDB_1537788	1.79201	2.01689	1.35961	1.48343	0.137959	NA
									Ultimate	BIOFNBDB_745445	0.0951261	0.920495	1.68058	0.547724	0.583881	NA		Ultimate	BIOFNBDB_1537789	0.966997	1.26696	1.45009	0.873716	0.382273	NA
									Ultimate	BIOFNBDB_745446	0	NA	NA	NA	NA	NA		Ultimate	BIOFNBDB_1537790	0.234604	1.80299	1.83463	0.982753	0.325729	NA
									Ultimate	BIOFNBDB_745447	0.0847534	-1.03967	1.71881	-0.60488	0.545259	NA		Ultimate	BIOFNBDB_1537791	0.495531	1.23319	1.62218	0.760208	0.44713	NA
									Ultimate	BIOFNBDB_745448	0	NA	NA	NA	NA	NA		Ultimate	BIOFNBDB_1537792	3.51333	1.16732	1.10825	1.0533	0.292204	NA
									Ultimate	BIOFNBDB_745449	0	NA	NA	NA	NA	NA		Ultimate	BIOFNBDB_1537794	1.47215	1.01376	1.26327	0.802493	0.422268	NA
									Ultimate	BIOFNBDB_745450	0.340549	1.71141	1.76092	0.971885	0.331108	NA		Ultimate	BIOFNBDB_1537795	0.583071	3.02027	1.74368	1.73213	0.0832513	NA
									Ultimate	BIOFNBDB_745451	0	NA	NA	NA	NA	NA		Ultimate	BIOFNBDB_1537796	0.954005	0.802687	1.40757	0.570263	0.568499	NA
									Ultimate	BIOFNBDB_745452	0	NA	NA	NA	NA	NA		Ultimate	BIOFNBDB_1537797	0.402843	0.153768	1.71993	0.0894035	0.928761	NA
									Ultimate	BIOFNBDB_745453	0	NA	NA	NA	NA	NA		Ultimate	BIOFNBDB_1537798	0.96773	0.150364	1.26224	0.119125	0.905176	NA
									Ultimate	BIOFNBDB_745454	0	NA	NA	NA	NA	NA		Ultimate	BIOFNBDB_1537799	3.52487	2.27558	1.18491	1.92047	0.054798	NA
									Ultimate	BIOFNBDB_745455	0	NA	NA	NA	NA	NA		Ultimate	BIOFNBDB_1537800	4.0385	1.93905	1.16596	1.66305	0.0963023	NA
									Ultimate	BIOFNBDB_745456	0	NA	NA	NA	NA	NA		Ultimate	BIOFNBDB_1537801	1.2023	3.61347	1.68477	2.14478	0.0319705	NA
									Ultimate	BIOFNBDB_745457	0	NA	NA	NA	NA	NA		Ultimate	BIOFNBDB_1537802	2.24625	4.30509	1.61861	2.65975	0.00781981	NA
									Ultimate	BIOFNBDB_745460	2.36454	0.131533	0.979132	0.134336	0.893137	NA		Ultimate	BIOFNBDB_1537804	1.02415	0.338309	1.39228	0.242989	0.808014	NA
									Ultimate	BIOFNBDB_745461	0.722417	0.9989	1.71952	0.58092	0.561295	NA		Ultimate	BIOFNBDB_1537805	0.182605	0.0808858	1.83546	0.0440685	0.96485	NA
									Ultimate	BIOFNBDB_745462	0	NA	NA	NA	NA	NA		Ultimate	BIOFNBDB_1537807	0.982315	-0.157215	1.47636	-0.106488	0.915195	NA
									Ultimate	BIOFNBDB_745463	0.145806	0.00890731	1.75536	0.00507435	0.995951	NA		Ultimate	BIOFNBDB_1537808	0.35653	-0.049753	1.81963	-0.0273423	0.978187	NA
									Ultimate	BIOFNBDB_745466	2.67623	-0.973125	1.01547	-0.958301	0.337911	NA		Ultimate	BIOFNBDB_1537809	0.202287	1.59832	1.83527	0.870891	0.383813	NA
									Ultimate	BIOFNBDB_745468	2.25484	-0.752139	0.995132	-0.755819	0.449758	NA		Ultimate	BIOFNBDB_1537811	3.59327	-0.122763	1.20662	-0.101742	0.918962	NA
									Ultimate	BIOFNBDB_745469	1.98754	-0.572265	1.09187	-0.524116	0.600198	NA		Ultimate	BIOFNBDB_1537813	2.86703	0.452461	1.50233	0.301173	0.763282	NA
									Ultimate	BIOFNBDB_745477	0.108967	0.947524	1.68712	0.561622	0.574374	NA		Ultimate	BIOFNBDB_1537815	0.283291	-0.292091	1.77463	-0.164593	0.869265	NA
									Ultimate	BIOFNBDB_745478	0.572925	-0.853114	1.18681	-0.718832	0.472244	NA		Ultimate	BIOFNBDB_1537817	0.599372	1.34132	1.64572	0.815036	0.415052	NA
									Ultimate	BIOFNBDB_745480	0.316335	-0.580651	1.61536	-0.359457	0.719253	NA		Ultimate	BIOFNBDB_1537818	2.62618	1.42469	1.04634	1.3616	0.173326	NA
									Ultimate	BIOFNBDB_745481	1.76748	-0.87926	1.37474	-0.639583	0.522444	NA		Ultimate	BIOFNBDB_1537819	0.515056	2.68532	1.7788	1.50963	0.131139	NA
									Ultimate	BIOFNBDB_745482	2.62743	-0.359259	1.18031	-0.304378	0.76084	NA		Ultimate	BIOFNBDB_1537825	1.19179	0.805365	1.36855	0.588482	0.556209	NA
									Ultimate	BIOFNBDB_745487	2.39838	-0.405112	1.21219	-0.334199	0.73823	NA		Ultimate	BIOFNBDB_1537826	0	NA	NA	NA	NA	NA
									Ultimate	BIOFNBDB_745488	1.072	0.180919	1.21367	0.149068	0.8815	NA		Ultimate	BIOFNBDB_1537827	0.538643	2.23042	1.81704	1.2275	0.219636	NA
									Ultimate	BIOFNBDB_745489	0.449892	-0.916005	1.60646	-0.570201	0.568541	NA		Ultimate	BIOFNBDB_1537833	1.04651	-0.206834	1.30214	-0.158842	0.873793	NA
									Ultimate	BIOFNBDB_745490	0.705657	-1.53298	1.50563	-1.01817	0.308599	NA		Ultimate	BIOFNBDB_1537834	0.971044	0.13069	1.30142	0.100422	0.92001	NA
									Ultimate	BIOFNBDB_745491	0.171617	0.0191586	1.75956	0.0108883	0.991313	NA		Ultimate	BIOFNBDB_1537837	2.84065	1.67801	1.23777	1.35567	0.175203	NA
									Ultimate	BIOFNBDB_745492	0.222588	0.181931	1.76091	0.103317	0.917712	NA		Ultimate	BIOFNBDB_1537839	3.11946	0.666175	1.17344	0.567713	0.57023	NA
									Ultimate	BIOFNBDB_745493	1.20603	-0.322463	1.04438	-0.308761	0.757503	NA		Ultimate	BIOFNBDB_1537840	3.96072	1.77952	1.32856	1.33944	0.180428	NA
									Ultimate	BIOFNBDB_745494	1.15456	-1.02922	1.35445	-0.759879	0.447327	NA		Ultimate	BIOFNBDB_1537841	2.88524	0.133925	1.39182	0.0962228	0.923344	NA
									Ultimate	BIOFNBDB_745495	2.01757	-0.855348	0.872101	-0.98079	0.326696	NA		Ultimate	BIOFNBDB_1537843	1.58288	2.55483	1.45669	1.75386	0.0794547	NA
									Ultimate	BIOFNBDB_745496	1.30648	-0.784701	1.2851	-0.610616	0.541454	NA		Ultimate	BIOFNBDB_1537844	0.401132	-0.380597	1.65703	-0.229685	0.818336	NA
									Ultimate	BIOFNBDB_745497	0.852706	-1.13774	1.30231	-0.87363	0.38232	NA		Ultimate	BIOFNBDB_1537845	0.585953	0.19363	1.42043	0.136317	0.89157	NA
									Ultimate	BIOFNBDB_745498	0	NA	NA	NA	NA	NA		Ultimate	BIOFNBDB_1537847	1.65578	0.237346	1.48841	0.159463	0.873304	NA
									Ultimate	BIOFNBDB_745499	0.626981	-0.8475	1.50008	-0.56497	0.572094	NA		Ultimate	BIOFNBDB_1537848	0.380815	0.320076	1.7661	0.181233	0.856185	NA
									Ultimate	BIOFNBDB_745500	2.49833	-0.325878	1.08798	-0.299525	0.764539	NA		Ultimate	BIOFNBDB_1537849	0.188509	1.09527	1.7907	0.611644	0.540773	NA
									Ultimate	BIOFNBDB_745507	0.576184	2.24586	1.73955	1.29106	0.196683	NA		Ultimate	BIOFNBDB_1537850	0.395664	0.0626334	1.74447	0.035904	0.971359	NA
									Ultimate	BIOFNBDB_745508	0.415808	-1.23427	1.69468	-0.728316	0.46642	NA		Ultimate	BIOFNBDB_1537851	0.0223295	0.725276	1.72102	0.421423	0.673446	NA
									Ultimate	BIOFNBDB_745509	0.0614039	0.856456	1.66316	0.514956	0.606584	NA		Ultimate	BIOFNBDB_1537852	0.35222	1.44274	1.82907	0.788782	0.43024	NA
									Ultimate	BIOFNBDB_745510	0	NA	NA	NA	NA	NA		Ultimate	BIOFNBDB_1537853	0.351957	-0.102538	1.82427	-0.0562075	0.955177	NA
									Ultimate	BIOFNBDB_745511	0.734952	-1.40665	1.53592	-0.915836	0.359753	NA		Ultimate	BIOFNBDB_1537854	1.22686	-0.544181	1.61775	-0.336382	0.736583	NA
									Ultimate	BIOFNBDB_745514	3.12214	-3.21852	1.18082	-2.72567	0.0064172	NA		Ultimate	BIOFNBDB_1537855	0.928853	-0.75547	1.59634	-0.473251	0.636034	NA
									Ultimate	BIOFNBDB_745515	2.10414	-2.64782	1.30781	-2.02461	0.042907	NA		Ultimate	BIOFNBDB_1537856	0.220054	1.66373	1.83587	0.906239	0.364809	NA
									Ultimate	BIOFNBDB_745516	0.499116	-2.03414	1.73024	-1.17564	0.239741	NA		Ultimate	BIOFNBDB_1537857	0	NA	NA	NA	NA	NA
									Ultimate	BIOFNBDB_745517	0.044985	-0.647659	1.70282	-0.380344	0.70369	NA		Ultimate	BIOFNBDB_1537858	1.00944	0.543523	1.18952	0.456927	0.647723	NA
									Ultimate	BIOFNBDB_745518	0.18598	-1.51521	1.75963	-0.861095	0.389186	NA		Ultimate	BIOFNBDB_1537859	0.165917	-0.685648	1.813	-0.378185	0.705293	NA
									Ultimate	BIOFNBDB_745519	0.0475631	0.804789	1.64689	0.488672	0.625074	NA		Ultimate	BIOFNBDB_1537861	1.6334	-0.314711	1.03267	-0.304756	0.760552	NA
									Ultimate	BIOFNBDB_745523	1.60663	-1.37455	1.60992	-0.8538	0.393216	NA		Ultimate	BIOFNBDB_1537862	0	NA	NA	NA	NA	NA
									Ultimate	BIOFNBDB_745524	1.6962	-3.0107	1.26261	-2.3845	0.0171022	NA		Ultimate	BIOFNBDB_1537863	0.949127	3.12004	1.73933	1.79381	0.0728433	NA
									Ultimate	BIOFNBDB_745525	0.260424	-1.07055	1.75864	-0.608739	0.542697	NA		Ultimate	BIOFNBDB_1537864	0.0358311	-1.05062	1.78639	-0.588126	0.556447	NA
									Ultimate	BIOFNBDB_745526	0.235326	-1.32833	1.71631	-0.773942	0.438965	NA		Ultimate	BIOFNBDB_1537865	0	NA	NA	NA	NA	NA
									Ultimate	BIOFNBDB_745527	1.51346	-1.83337	1.57601	-1.1633	0.244708	NA		Ultimate	BIOFNBDB_1537867	1.40414	0.755604	1.05617	0.715419	0.47435	NA
									Ultimate	BIOFNBDB_745529	1.27991	-4.11832	1.36559	-3.01577	0.00256326	NA		Ultimate	BIOFNBDB_1537868	0.0358311	-1.05062	1.78639	-0.588126	0.556447	NA
									Ultimate	BIOFNBDB_745531	1.6437	-0.91692	1.23239	-0.744021	0.456864	NA		Ultimate	BIOFNBDB_1537869	1.26924	-0.211723	1.22212	-0.173242	0.862461	NA
									Ultimate	BIOFNBDB_745534	0.92356	-2.20793	1.18767	-1.85905	0.0630203	NA		Ultimate	BIOFNBDB_1537870	0.475443	-0.183159	1.52735	-0.119919	0.904547	NA
									Ultimate	BIOFNBDB_745535	1.52672	-2.22926	1.22479	-1.82011	0.0687427	NA		Ultimate	BIOFNBDB_1537871	0	NA	NA	NA	NA	NA
									Ultimate	BIOFNBDB_745537	1.07306	0.768661	1.54803	0.496541	0.619513	NA		Ultimate	BIOFNBDB_1537873	1.55407	-0.757428	1.61237	-0.469761	0.638526	NA
									Ultimate	BIOFNBDB_745538	0.43566	-1.23486	1.56674	-0.788171	0.430597	NA		Ultimate	BIOFNBDB_1537875	0.459451	-0.923479	1.81032	-0.510121	0.609967	NA
									Ultimate	BIOFNBDB_745539	1.23294	-2.52254	1.42644	-1.76841	0.0769929	NA		Ultimate	BIOFNBDB_1537876	0.0942544	0.969152	1.76624	0.548709	0.583205	NA
									Ultimate	BIOFNBDB_745540	1.09275	0.833546	1.70047	0.490187	0.624001	NA		Ultimate	BIOFNBDB_1537877	0.0860904	0.969899	1.76641	0.549079	0.582951	NA
									Ultimate	BIOFNBDB_745541	0.0536092	-0.552308	1.70582	-0.323779	0.746106	NA		Ultimate	BIOFNBDB_1537878	1.92665	0.417408	1.20756	0.345662	0.729597	NA
									Ultimate	BIOFNBDB_745542	1.96572	-2.81416	1.50143	-1.87432	0.060886	NA		Ultimate	BIOFNBDB_1537879	0	NA	NA	NA	NA	NA
									Ultimate	BIOFNBDB_745543	0	NA	NA	NA	NA	NA		Ultimate	BIOFNBDB_1537880	0	NA	NA	NA	NA	NA
									Ultimate	BIOFNBDB_745546	0.156083	-1.82807	1.75855	-1.03953	0.298556	NA		Ultimate	BIOFNBDB_1537881	2.52966	1.0975	1.2159	0.902628	0.366724	NA
									Ultimate	BIOFNBDB_745547	0.909048	-2.3292	1.38617	-1.68032	0.0928959	NA		Ultimate	BIOFNBDB_1537882	0.26492	-1.32565	1.72441	-0.768758	0.442037	NA
									Ultimate	BIOFNBDB_745548	0.249153	-3.06103	1.726	-1.77349	0.0761478	NA		Ultimate	BIOFNBDB_1537883	0.145943	-0.827142	1.83554	-0.450626	0.652259	NA
									Ultimate	BIOFNBDB_745549	2.45902	-2.52215	1.4285	-1.7656	0.0774635	NA		Ultimate	BIOFNBDB_1537884	0.930771	0.426097	1.26374	0.337172	0.735988	NA
									Ultimate	BIOFNBDB_745550	0.0311442	-0.913203	1.69413	-0.539038	0.589861	NA		Ultimate	BIOFNBDB_1537885	0.119126	-1.95266	1.8315	-1.06616	0.286353	NA
									Ultimate	BIOFNBDB_745551	0.103009	-0.891874	1.7211	-0.518201	0.604318	NA		Ultimate	BIOFNBDB_1537886	0.434568	2.47297	1.79657	1.3765	0.168667	NA
									Ultimate	BIOFNBDB_745552	0	NA	NA	NA	NA	NA		Ultimate	BIOFNBDB_1537887	0.0344902	0.803175	1.72276	0.466215	0.641061	NA
									Ultimate	BIOFNBDB_745553	0.594407	0.204441	1.75124	0.116741	0.907065	NA		Ultimate	BIOFNBDB_1537888	3.85518	0.155815	0.959004	0.162476	0.870931	NA
									Ultimate	BIOFNBDB_745554	0.698558	-1.05724	1.68277	-0.628272	0.529826	NA		Ultimate	BIOFNBDB_1537889	0.736689	1.92476	1.39317	1.38157	0.167105	NA
									Ultimate	BIOFNBDB_745555	1.38678	-1.74281	1.65543	-1.05278	0.292441	NA		Ultimate	BIOFNBDB_1537890	0.297629	2.10481	1.82221	1.15508	0.248056	NA
									Ultimate	BIOFNBDB_745556	0.706816	-1.68122	1.32697	-1.26696	0.205169	NA		Ultimate	BIOFNBDB_1537891	0.276748	1.77024	1.83535	0.96452	0.334785	NA
									Ultimate	BIOFNBDB_745557	2.55806	-1.58935	1.13292	-1.40288	0.160652	NA		Ultimate	BIOFNBDB_1537893	0.661065	-0.18169	1.64214	-0.110642	0.9119	NA
									Ultimate	BIOFNBDB_745558	2.35451	-1.92122	1.21396	-1.58261	0.11351	NA		Ultimate	BIOFNBDB_1537894	0.0912811	-1.16292	1.80714	-0.643515	0.51989	NA
									Ultimate	BIOFNBDB_745559	1.30761	-2.38848	1.13647	-2.10166	0.0355833	NA		Ultimate	BIOFNBDB_1537895	0.171628	-0.627194	1.81303	-0.345937	0.72939	NA
									Ultimate	BIOFNBDB_745560	0.0814419	0.900729	1.67551	0.537586	0.590863	NA		Ultimate	BIOFNBDB_1537896	0.748313	2.65137	1.7842	1.48603	0.137271	NA
									Ultimate	BIOFNBDB_745561	2.11831	-1.11577	1.33708	-0.834485	0.404008	NA		Ultimate	BIOFNBDB_1537897	0.108985	1.27125	1.81822	0.699177	0.484442	NA
									Ultimate	BIOFNBDB_745562	2.81968	-2.76304	0.942959	-2.93018	0.00338763	NA		Ultimate	BIOFNBDB_1537898	2.73703	0.465499	1.21498	0.383132	0.701622	NA
									Ultimate	BIOFNBDB_745563	0.595816	-2.90189	1.6725	-1.73506	0.0827301	NA		Ultimate	BIOFNBDB_1537899	0.844018	0.56536	1.48497	0.380722	0.703409	NA
									Ultimate	BIOFNBDB_745564	1.61541	-0.604396	1.3468	-0.448763	0.653602	NA		Ultimate	BIOFNBDB_1537900	0.129821	-0.140761	1.83436	-0.0767357	0.938834	NA
									Ultimate	BIOFNBDB_745565	1.59269	-3.23575	1.38393	-2.33808	0.019383	NA		Ultimate	BIOFNBDB_1537901	1.12272	0.412681	1.1595	0.355912	0.721906	NA
									Ultimate	BIOFNBDB_745566	2.30058	-4.2637	1.20089	-3.55045	0.000384573	NA		Ultimate	BIOFNBDB_1537902	2.43105	-0.650674	1.14604	-0.567759	0.570199	NA
									Ultimate	BIOFNBDB_745567	0.657852	-4.54827	1.67025	-2.72311	0.00646714	NA		Ultimate	BIOFNBDB_1537903	0	NA	NA	NA	NA	NA
									Ultimate	BIOFNBDB_745568	0.457518	-0.395514	1.75243	-0.225695	0.821439	NA		Ultimate	BIOFNBDB_1537904	1.85199	0.572755	1.51578	0.377861	0.705534	NA
									Ultimate	BIOFNBDB_745569	0.903181	-4.92148	1.74295	-2.82365	0.00474799	NA		Ultimate	BIOFNBDB_1537905	0.274333	1.35792	1.8235	0.744679	0.456466	NA
									Ultimate	BIOFNBDB_745570	1.48673	-3.44179	1.41239	-2.43685	0.0148157	NA		Ultimate	BIOFNBDB_1537906	0.269679	1.32665	1.82084	0.728594	0.46625	NA
									Ultimate	BIOFNBDB_745571	0.690875	1.28245	1.69882	0.75491	0.450303	NA		Ultimate	BIOFNBDB_1537907	0.24436	1.29369	1.81768	0.711723	0.476636	NA
									Ultimate	BIOFNBDB_745572	0.826223	-0.0815157	1.48597	-0.0548571	0.956252	NA		Ultimate	BIOFNBDB_1537908	0.244084	-1.39549	1.81795	-0.767615	0.442716	NA
									Ultimate	BIOFNBDB_745573	1.63563	0.315822	1.58662	0.199053	0.842221	NA		Ultimate	BIOFNBDB_1537909	0	NA	NA	NA	NA	NA
									Ultimate	BIOFNBDB_745574	0.129992	0.975426	1.69341	0.576012	0.564607	NA		Ultimate	BIOFNBDB_1537910	0	NA	NA	NA	NA	NA
									Ultimate	BIOFNBDB_745575	0.499722	1.16702	1.61576	0.722271	0.470128	NA		Ultimate	BIOFNBDB_1537911	0	NA	NA	NA	NA	NA
									Ultimate	BIOFNBDB_745577	0	NA	NA	NA	NA	NA		Ultimate	BIOFNBDB_1537912	0	NA	NA	NA	NA	NA
									Ultimate	BIOFNBDB_745578	0.34612	0.88694	1.55164	0.571614	0.567584	NA		Ultimate	BIOFNBDB_1537913	0	NA	NA	NA	NA	NA
									Ultimate	BIOFNBDB_745579	0.59776	0.461688	1.45727	0.316818	0.751382	NA		Ultimate	BIOFNBDB_1537914	0	NA	NA	NA	NA	NA
									Ultimate	BIOFNBDB_745582	0.984411	-0.663534	1.23468	-0.537414	0.590982	NA		Ultimate	BIOFNBDB_1537915	0	NA	NA	NA	NA	NA
									Ultimate	BIOFNBDB_745583	0.266861	1.22179	1.73705	0.70337	0.481825	NA		Ultimate	BIOFNBDB_1537916	0	NA	NA	NA	NA	NA
									Ultimate	BIOFNBDB_745584	0.463591	2.72564	1.70093	1.60245	0.109057	NA		Ultimate	BIOFNBDB_1537917	0	NA	NA	NA	NA	NA
									Ultimate	BIOFNBDB_745585	3.27261	-0.526942	1.19279	-0.441772	0.658655	NA		Ultimate	BIOFNBDB_1537918	0	NA	NA	NA	NA	NA
									Ultimate	BIOFNBDB_745586	2.76009	-1.27282	1.23336	-1.032	0.302074	NA		Ultimate	BIOFNBDB_1537919	0	NA	NA	NA	NA	NA
									Ultimate	BIOFNBDB_745587	0	0	0	0	1	NA		Ultimate	BIOFNBDB_1537920	0	NA	NA	NA	NA	NA
									Ultimate	BIOFNBDB_745588	0	0	0	0	1	NA		Ultimate	BIOFNBDB_1537921	0	NA	NA	NA	NA	NA
									Ultimate	BIOFNBDB_745589	0	0	0	0	1	NA		Ultimate	BIOFNBDB_1537922	0	NA	NA	NA	NA	NA
									Ultimate	BIOFNBDB_745590	0	0	0	0	1	NA		Ultimate	BIOFNBDB_1537923	0	NA	NA	NA	NA	NA
									Ultimate	BIOFNBDB_745591	0.0449302	0.826288	1.65392	0.499594	0.617361	NA		Ultimate	BIOFNBDB_1537924	0.104783	-1.87904	1.80812	-1.03923	0.298699	NA
									Ultimate	BIOFNBDB_745592	0	0	0	0	1	NA		Ultimate	BIOFNBDB_1537925	0	NA	NA	NA	NA	NA
									Ultimate	BIOFNBDB_745593	0	0	0	0	1	NA		Ultimate	BIOFNBDB_1537926	0.0358311	-1.05062	1.78639	-0.588126	0.556447	NA
									Ultimate	BIOFNBDB_745594	0.0697316	0.881033	1.67019	0.527506	0.597842	NA		Ultimate	BIOFNBDB_1537927	0	NA	NA	NA	NA	NA
									Ultimate	BIOFNBDB_745595	0.164858	1.02133	1.70298	0.599728	0.548688	NA		Ultimate	BIOFNBDB_1537928	0	NA	NA	NA	NA	NA
									Ultimate	BIOFNBDB_745596	0.351023	1.40012	1.75167	0.799304	0.424114	NA		Ultimate	BIOFNBDB_1537929	0	NA	NA	NA	NA	NA
									Ultimate	BIOFNBDB_745597	0.0697316	0.881033	1.67019	0.527506	0.597842	NA		Ultimate	BIOFNBDB_1537930	0	NA	NA	NA	NA	NA
									Ultimate	BIOFNBDB_745598	0.0974132	0.941209	1.68563	0.558371	0.576591	NA		Ultimate	BIOFNBDB_1537931	0	NA	NA	NA	NA	NA
									Ultimate	BIOFNBDB_745599	0.0697316	0.881033	1.67019	0.527506	0.597842	NA		Ultimate	BIOFNBDB_1537932	0	NA	NA	NA	NA	NA
									Ultimate	BIOFNBDB_745600	0.398041	1.91171	1.75769	1.08763	0.27676	NA		Ultimate	BIOFNBDB_1537933	0	NA	NA	NA	NA	NA
									Ultimate	BIOFNBDB_745601	0.361778	1.41518	1.75263	0.807463	0.4194	NA		Ultimate	BIOFNBDB_1537934	0	NA	NA	NA	NA	NA
									Ultimate	BIOFNBDB_745603	0.114662	0.965872	1.69131	0.57108	0.567946	NA		Ultimate	BIOFNBDB_1537935	0	NA	NA	NA	NA	NA
									Ultimate	BIOFNBDB_745604	0.240728	1.57384	1.75969	0.894381	0.371118	NA		Ultimate	BIOFNBDB_1537936	0	NA	NA	NA	NA	NA
									Ultimate	BIOFNBDB_745605	0	0	0	0	1	NA		Ultimate	BIOFNBDB_1537937	0.0223295	0.725276	1.72102	0.421423	0.673446	NA
									Ultimate	BIOFNBDB_745606	0.040721	0.788738	1.64138	0.480533	0.630849	NA		Ultimate	BIOFNBDB_1537938	0	NA	NA	NA	NA	NA
									Ultimate	BIOFNBDB_745607	0	0	0	0	1	NA		Ultimate	BIOFNBDB_1537939	0	NA	NA	NA	NA	NA
									Ultimate	BIOFNBDB_745608	0.0224651	0.715038	1.62693	0.439501	0.660298	NA		Ultimate	BIOFNBDB_1537940	0	NA	NA	NA	NA	NA
									Ultimate	BIOFNBDB_745609	0	NA	NA	NA	NA	NA		Ultimate	BIOFNBDB_1537941	0	NA	NA	NA	NA	NA
									Ultimate	BIOFNBDB_745610	0	0	0	0	1	NA		Ultimate	BIOFNBDB_1537942	0	NA	NA	NA	NA	NA
									Ultimate	BIOFNBDB_745611	0.157256	1.01908	1.70239	0.598619	0.549427	NA		Ultimate	BIOFNBDB_1537943	0	NA	NA	NA	NA	NA
									Ultimate	BIOFNBDB_745612	0	0	0	0	1	NA		Ultimate	BIOFNBDB_1537944	0	NA	NA	NA	NA	NA
									Ultimate	BIOFNBDB_745613	0.112325	0.968351	1.69186	0.572359	0.567079	NA		Ultimate	BIOFNBDB_1537945	0	NA	NA	NA	NA	NA
									Ultimate	BIOFNBDB_745614	0	0	0	0	1	NA		Ultimate	BIOFNBDB_1537946	0	NA	NA	NA	NA	NA
									Ultimate	BIOFNBDB_745615	0	0	0	0	1	NA		Ultimate	BIOFNBDB_1537947	0	NA	NA	NA	NA	NA
									Ultimate	BIOFNBDB_745616	0	0	0	0	1	NA		Ultimate	BIOFNBDB_1537948	0	NA	NA	NA	NA	NA
									Ultimate	BIOFNBDB_745617	0	NA	NA	NA	NA	NA		Ultimate	BIOFNBDB_1537949	0	NA	NA	NA	NA	NA
									Ultimate	BIOFNBDB_745618	0.0814419	0.900729	1.67551	0.537586	0.590863	NA		Ultimate	BIOFNBDB_1537950	0	NA	NA	NA	NA	NA
									Ultimate	BIOFNBDB_745619	0	0	0	0	1	NA		Ultimate	BIOFNBDB_1537951	0	NA	NA	NA	NA	NA
									Ultimate	BIOFNBDB_745620	0	NA	NA	NA	NA	NA		Ultimate	BIOFNBDB_1537952	0	NA	NA	NA	NA	NA
									Ultimate	BIOFNBDB_745621	0.0311442	-0.913203	1.69413	-0.539038	0.589861	NA		Ultimate	BIOFNBDB_1537953	0	NA	NA	NA	NA	NA
									Ultimate	BIOFNBDB_745622	0.517728	-1.91793	1.61428	-1.18811	0.234791	NA		Ultimate	BIOFNBDB_1537954	0	NA	NA	NA	NA	NA
									Ultimate	BIOFNBDB_745624	0	NA	NA	NA	NA	NA		Ultimate	BIOFNBDB_1537955	0	NA	NA	NA	NA	NA
									Ultimate	BIOFNBDB_745625	0	NA	NA	NA	NA	NA		Ultimate	BIOFNBDB_1537956	0	NA	NA	NA	NA	NA
									Ultimate	BIOFNBDB_745626	0.0311442	-0.913203	1.69413	-0.539038	0.589861	NA		Ultimate	BIOFNBDB_1537957	0	NA	NA	NA	NA	NA
									Ultimate	BIOFNBDB_745627	0	NA	NA	NA	NA	NA		Ultimate	BIOFNBDB_1537958	0	NA	NA	NA	NA	NA
									Ultimate	BIOFNBDB_745628	0	NA	NA	NA	NA	NA		Ultimate	BIOFNBDB_1537959	0	NA	NA	NA	NA	NA
									Ultimate	BIOFNBDB_745629	0	NA	NA	NA	NA	NA		Ultimate	BIOFNBDB_1537960	0	NA	NA	NA	NA	NA
									Ultimate	BIOFNBDB_745630	0	NA	NA	NA	NA	NA		Ultimate	BIOFNBDB_1537961	0	NA	NA	NA	NA	NA
									Ultimate	BIOFNBDB_745631	0.745849	-1.30396	1.3252	-0.983976	0.325127	NA		Ultimate	BIOFNBDB_1537962	0	NA	NA	NA	NA	NA
									Ultimate	BIOFNBDB_745632	0	NA	NA	NA	NA	NA		Ultimate	BIOFNBDB_1537963	0	NA	NA	NA	NA	NA
									Ultimate	BIOFNBDB_745633	0	NA	NA	NA	NA	NA		Ultimate	BIOFNBDB_1537964	0	NA	NA	NA	NA	NA
									Ultimate	BIOFNBDB_745634	0	NA	NA	NA	NA	NA		Ultimate	BIOFNBDB_1537965	0	NA	NA	NA	NA	NA
									Ultimate	BIOFNBDB_745635	0	NA	NA	NA	NA	NA		Ultimate	BIOFNBDB_1537966	0	NA	NA	NA	NA	NA
									Ultimate	BIOFNBDB_745636	0	NA	NA	NA	NA	NA		Ultimate	BIOFNBDB_1537967	0	NA	NA	NA	NA	NA
									Ultimate	BIOFNBDB_745637	0	NA	NA	NA	NA	NA		Ultimate	BIOFNBDB_1537968	0	NA	NA	NA	NA	NA
									Ultimate	BIOFNBDB_745638	0	NA	NA	NA	NA	NA		Ultimate	BIOFNBDB_1537969	0	NA	NA	NA	NA	NA
									Ultimate	BIOFNBDB_745639	0	NA	NA	NA	NA	NA		Ultimate	BIOFNBDB_1537970	0	NA	NA	NA	NA	NA
									Ultimate	BIOFNBDB_745640	0.188559	-0.850052	1.72926	-0.49157	0.623023	NA		Ultimate	BIOFNBDB_1537971	0	NA	NA	NA	NA	NA
									Ultimate	BIOFNBDB_745641	0	NA	NA	NA	NA	NA		Ultimate	BIOFNBDB_1537972	0	NA	NA	NA	NA	NA
									Ultimate	BIOFNBDB_745642	0	NA	NA	NA	NA	NA		Ultimate	BIOFNBDB_1537973	0	NA	NA	NA	NA	NA
									Ultimate	BIOFNBDB_745643	0	NA	NA	NA	NA	NA		Ultimate	BIOFNBDB_1537974	0	NA	NA	NA	NA	NA
									Ultimate	BIOFNBDB_745644	0	NA	NA	NA	NA	NA		Ultimate	BIOFNBDB_1537975	0	NA	NA	NA	NA	NA
									Ultimate	BIOFNBDB_745645	0	NA	NA	NA	NA	NA		Ultimate	BIOFNBDB_1537976	0	NA	NA	NA	NA	NA
									Ultimate	BIOFNBDB_745646	0	NA	NA	NA	NA	NA		Ultimate	BIOFNBDB_1537977	0.106138	-1.88793	1.80826	-1.04406	0.296459	NA
									Ultimate	BIOFNBDB_745647	0	NA	NA	NA	NA	NA		Ultimate	BIOFNBDB_1537978	0.260047	-0.316579	1.83489	-0.172533	0.863019	NA
									Ultimate	BIOFNBDB_745648	0.0311442	-0.913203	1.69413	-0.539038	0.589861	NA		Ultimate	BIOFNBDB_1537979	0.58046	-0.204726	1.67459	-0.122254	0.902698	NA
									Ultimate	BIOFNBDB_745649	0	NA	NA	NA	NA	NA		Ultimate	BIOFNBDB_1537980	0.0779263	0.970564	1.76656	0.549408	0.582725	NA
									Ultimate	BIOFNBDB_745650	0	NA	NA	NA	NA	NA		Ultimate	BIOFNBDB_1537981	3.15992	-4.10726	1.27975	-3.20943	0.00132999	NA
									Ultimate	BIOFNBDB_745651	0	NA	NA	NA	NA	NA		Ultimate	BIOFNBDB_1537982	3.43015	-3.97081	1.24195	-3.19723	0.00138753	NA
									Ultimate	BIOFNBDB_745652	0	NA	NA	NA	NA	NA		Ultimate	BIOFNBDB_1537990	0.27847	1.29898	1.82043	0.713555	0.475502	NA
									Ultimate	BIOFNBDB_745653	0	NA	NA	NA	NA	NA		Ultimate	BIOFNBDB_1537999	1.16498	-1.36186	1.47747	-0.921756	0.356656	NA
									Ultimate	BIOFNBDB_745654	0	NA	NA	NA	NA	NA		Ultimate	BIOFNBDB_1538006	3.23615	0.152483	1.31517	0.115941	0.907699	NA
									Ultimate	BIOFNBDB_745655	0.281991	-1.47771	1.7521	-0.843396	0.399007	NA		Ultimate	BIOFNBDB_1538040	3.63123	0.488519	1.25254	0.390023	0.69652	NA
									Ultimate	BIOFNBDB_745656	3.17551	0.72131	1.70578	0.422862	0.672396	NA		Ultimate	BIOFNBDB_1538047	0.237741	0.917264	1.75358	0.523081	0.600918	NA
									Ultimate	BIOFNBDB_745658	0.888241	2.66527	1.71193	1.55688	0.119499	NA		Ultimate	BIOFNBDB_1538048	1.84408	1.61915	1.78816	0.905485	0.365208	NA
									Ultimate	BIOFNBDB_745659	0.528192	-0.336976	1.60696	-0.209698	0.833903	NA		Ultimate	BIOFNBDB_1538054	0.161165	-1.64688	1.76685	-0.932101	0.351284	NA
									Ultimate	BIOFNBDB_745660	0.0348658	0.772956	1.63575	0.47254	0.636542	NA		Ultimate	BIOFNBDB_1538060	2.91027	-0.914984	1.02899	-0.889202	0.373895	NA
									Ultimate	BIOFNBDB_745661	0.266043	-1.32781	1.70645	-0.778116	0.436501	NA		Ultimate	BIOFNBDB_1538061	0.444174	-0.647918	1.72442	-0.37573	0.707118	NA
									Ultimate	BIOFNBDB_745662	0.334809	2.19429	1.74315	1.25881	0.2081	NA		Ultimate	BIOFNBDB_1538062	0.104298	1.25336	1.8163	0.690065	0.490153	NA
									Ultimate	BIOFNBDB_745663	0.0475631	0.804789	1.64689	0.488672	0.625074	NA		Ultimate	BIOFNBDB_1538063	0.319004	1.89482	1.83255	1.03398	0.301146	NA
									Ultimate	BIOFNBDB_745664	0	NA	NA	NA	NA	NA		Ultimate	BIOFNBDB_1538064	1.37863	-1.82268	1.54426	-1.18029	0.237885	NA
									Ultimate	BIOFNBDB_745665	0.232162	-0.443378	1.72397	-0.257184	0.797037	NA		Ultimate	BIOFNBDB_1538065	0.258692	-0.295619	1.83478	-0.16112	0.871999	NA
									Ultimate	BIOFNBDB_745666	0.26019	-0.297785	1.7304	-0.172091	0.863366	NA		Ultimate	BIOFNBDB_1538066	0	NA	NA	NA	NA	NA
									Ultimate	BIOFNBDB_745667	0.262271	1.71752	1.76094	0.975341	0.329391	NA		Ultimate	BIOFNBDB_1538067	0.163711	1.0879	1.78983	0.607825	0.543304	NA
									Ultimate	BIOFNBDB_745668	0.040721	0.788738	1.64138	0.480533	0.630849	NA		Ultimate	BIOFNBDB_1538068	0	NA	NA	NA	NA	NA
									Ultimate	BIOFNBDB_745669	0.239992	-0.912291	1.7583	-0.518847	0.603867	NA		Ultimate	BIOFNBDB_1538069	0	NA	NA	NA	NA	NA
									Ultimate	BIOFNBDB_745670	0.0837784	-1.21539	1.71878	-0.707126	0.479488	NA		Ultimate	BIOFNBDB_1538070	0.12873	-0.181177	1.80579	-0.100331	0.920082	NA
									Ultimate	BIOFNBDB_745671	0.609726	0.161614	1.46843	0.110059	0.912362	NA		Ultimate	BIOFNBDB_1538071	0.0942544	0.969152	1.76624	0.548709	0.583205	NA
									Ultimate	BIOFNBDB_745672	0.307437	-0.655295	1.75837	-0.372672	0.709393	NA		Ultimate	BIOFNBDB_1538072	0	NA	NA	NA	NA	NA
									Ultimate	BIOFNBDB_745673	0.0699376	-1.48908	1.71427	-0.868641	0.385044	NA		Ultimate	BIOFNBDB_1538073	0	NA	NA	NA	NA	NA
									Ultimate	BIOFNBDB_745674	0.137533	-0.724551	1.75767	-0.412222	0.680177	NA		Ultimate	BIOFNBDB_1538074	0	NA	NA	NA	NA	NA
									Ultimate	BIOFNBDB_745675	0.287665	1.75648	1.76067	0.997619	0.318464	NA		Ultimate	BIOFNBDB_1538075	0.0942544	0.969152	1.76624	0.548709	0.583205	NA
									Ultimate	BIOFNBDB_745677	2.18856	1.70083	1.54989	1.09739	0.272471	NA		Ultimate	BIOFNBDB_1538076	0.141382	1.04422	1.78177	0.586056	0.557838	NA
									Ultimate	BIOFNBDB_745678	1.38961	0.215274	1.65406	0.130148	0.896449	NA		Ultimate	BIOFNBDB_1538077	0.08465	-1.30538	1.80612	-0.722754	0.469831	NA
									Ultimate	BIOFNBDB_745679	1.05534	2.95531	1.6855	1.75338	0.0795374	NA		Ultimate	BIOFNBDB_1538078	0	NA	NA	NA	NA	NA
									Ultimate	BIOFNBDB_745681	1.21644	-0.079236	1.39589	-0.0567637	0.954733	NA		Ultimate	BIOFNBDB_1538079	0.480778	-0.237559	1.82288	-0.130321	0.896313	NA
									Ultimate	BIOFNBDB_745682	0.335997	-0.560313	1.74863	-0.32043	0.748642	NA		Ultimate	BIOFNBDB_1538080	0.233168	1.2941	1.81793	0.711851	0.476557	NA
									Ultimate	BIOFNBDB_745683	0.721733	1.40301	1.6311	0.860156	0.389703	NA		Ultimate	BIOFNBDB_1538081	0.469794	-0.589343	1.81258	-0.32514	0.745075	NA
									Ultimate	BIOFNBDB_745684	0.409843	0.269777	1.468	0.183771	0.854193	NA		Ultimate	BIOFNBDB_1538082	1.63674	1.06248	1.77686	0.597951	0.549872	NA
									Ultimate	BIOFNBDB_745686	2.05727	-1.25276	1.38085	-0.907239	0.364281	NA		Ultimate	BIOFNBDB_1538083	1.00348	-0.557801	1.46996	-0.379466	0.704342	NA
									Ultimate	BIOFNBDB_745687	2.56451	-1.2736	1.39617	-0.912207	0.36166	NA		Ultimate	BIOFNBDB_1538084	0.129095	1.34956	1.82491	0.739523	0.45959	NA
									Ultimate	BIOFNBDB_745688	1.627	-1.53979	1.48042	-1.0401	0.298294	NA		Ultimate	BIOFNBDB_1538085	0.753579	-0.264897	1.45289	-0.182323	0.855329	NA
									Ultimate	BIOFNBDB_745689	0.392108	0.101424	1.64148	0.0617881	0.950732	NA		Ultimate	BIOFNBDB_1538086	0.0344758	-1.02846	1.78552	-0.576	0.564615	NA
									Ultimate	BIOFNBDB_745690	0.148645	-1.45347	1.76098	-0.825372	0.40916	NA		Ultimate	BIOFNBDB_1538087	0.743977	0.273437	1.70424	0.160445	0.872531	NA
									Ultimate	BIOFNBDB_745691	0.177658	0.00271701	1.72289	0.00157701	0.998742	NA		Ultimate	BIOFNBDB_1538088	0.852169	1.47993	1.70479	0.868099	0.38534	NA
									Ultimate	BIOFNBDB_745692	0	NA	NA	NA	NA	NA		Ultimate	BIOFNBDB_1538089	0.189465	1.1606	1.80176	0.644147	0.51948	NA
									Ultimate	BIOFNBDB_745693	0	NA	NA	NA	NA	NA		Ultimate	BIOFNBDB_1538090	0.46341	1.92848	1.83114	1.05316	0.292268	NA
									Ultimate	BIOFNBDB_745694	0.164858	1.02133	1.70298	0.599728	0.548688	NA		Ultimate	BIOFNBDB_1538091	0.116108	1.0147	1.77603	0.571332	0.567775	NA
									Ultimate	BIOFNBDB_745695	0.10551	0.964193	1.69093	0.570213	0.568533	NA		Ultimate	BIOFNBDB_1538092	0.248269	1.29363	1.81779	0.711651	0.476681	NA
									Ultimate	BIOFNBDB_745696	0.358891	0.372555	1.66534	0.223711	0.822982	NA		Ultimate	BIOFNBDB_1538093	0.834138	1.57512	1.59941	0.984818	0.324713	NA
									Ultimate	BIOFNBDB_745697	0.164808	1.47851	1.75699	0.8415	0.400068	NA		Ultimate	BIOFNBDB_1538094	0.0471272	0.842692	1.73214	0.486502	0.626611	NA
									Ultimate	BIOFNBDB_745698	0.0449302	0.826288	1.65392	0.499594	0.617361	NA		Ultimate	BIOFNBDB_1538095	0.905615	0.0595214	1.43343	0.0415236	0.966878	NA
									Ultimate	BIOFNBDB_745699	0.106037	1.16341	1.73023	0.6724	0.501329	NA		Ultimate	BIOFNBDB_1538096	0	NA	NA	NA	NA	NA
									Ultimate	BIOFNBDB_745700	0.642116	-0.673646	1.45963	-0.461517	0.644427	NA		Ultimate	BIOFNBDB_1538097	0.0942544	0.969152	1.76624	0.548709	0.583205	NA
									Ultimate	BIOFNBDB_745701	0.303108	-1.37259	1.69234	-0.811058	0.417333	NA		Ultimate	BIOFNBDB_1538098	0.188509	1.09527	1.7907	0.611644	0.540773	NA
									Ultimate	BIOFNBDB_745702	0.430753	-0.165903	1.69216	-0.0980421	0.921899	NA		Ultimate	BIOFNBDB_1538099	0.0513382	0.8524	1.73517	0.491248	0.623251	NA
									Ultimate	BIOFNBDB_745703	0.0898603	0.933685	1.68383	0.554501	0.579236	NA		Ultimate	BIOFNBDB_1538100	0.213044	-0.485127	1.81481	-0.267316	0.789226	NA
									Ultimate	BIOFNBDB_745704	0.297312	1.32704	1.74619	0.759966	0.447275	NA		Ultimate	BIOFNBDB_1538101	0.0942544	0.969152	1.76624	0.548709	0.583205	NA
									Ultimate	BIOFNBDB_745705	0.0699376	-1.48908	1.71427	-0.868641	0.385044	NA		Ultimate	BIOFNBDB_1538102	1.14567	-0.321461	1.81996	-0.176631	0.859798	NA
									Ultimate	BIOFNBDB_745706	0	NA	NA	NA	NA	NA		Ultimate	BIOFNBDB_1538103	0.138913	1.04756	1.7824	0.587724	0.556718	NA
									Ultimate	BIOFNBDB_745707	0.0311442	-0.913203	1.69413	-0.539038	0.589861	NA		Ultimate	BIOFNBDB_1538104	0.2307	1.31083	1.81957	0.720408	0.471274	NA
									Ultimate	BIOFNBDB_745708	0.137571	1.53308	1.7595	0.871315	0.383582	NA		Ultimate	BIOFNBDB_1538105	0.623613	2.58203	1.79004	1.44244	0.149178	NA
									Ultimate	BIOFNBDB_745709	0	NA	NA	NA	NA	NA		Ultimate	BIOFNBDB_1538106	0.152415	-0.109714	1.83529	-0.0597802	0.952331	NA
									Ultimate	BIOFNBDB_745710	0.506909	-0.866013	1.60731	-0.538797	0.590027	NA		Ultimate	BIOFNBDB_1538107	0.469982	2.12548	1.82295	1.16595	0.243634	NA
									Ultimate	BIOFNBDB_745711	0	NA	NA	NA	NA	NA		Ultimate	BIOFNBDB_1538108	0.320711	-0.748793	1.66309	-0.450243	0.652535	NA
									Ultimate	BIOFNBDB_745712	0	NA	NA	NA	NA	NA		Ultimate	BIOFNBDB_1538109	0.196812	-0.972516	1.81669	-0.535323	0.592427	NA
									Ultimate	BIOFNBDB_745713	0	NA	NA	NA	NA	NA		Ultimate	BIOFNBDB_1538110	0.257966	1.30835	1.81916	0.719205	0.472015	NA
									Ultimate	BIOFNBDB_745714	0.317011	0.622781	1.66997	0.372928	0.709202	NA		Ultimate	BIOFNBDB_1538111	0.526821	1.62723	1.83533	0.886612	0.375288	NA
									Ultimate	BIOFNBDB_745715	0.634738	0.794007	1.4949	0.531145	0.595318	NA		Ultimate	BIOFNBDB_1538112	0.719541	1.74103	1.83581	0.948372	0.34294	NA
									Ultimate	BIOFNBDB_745716	0.0363059	0.799524	1.64511	0.486001	0.626966	NA		Ultimate	BIOFNBDB_1538113	1.42087	-1.53225	1.33832	-1.14491	0.252246	NA
									Ultimate	BIOFNBDB_745717	0	NA	NA	NA	NA	NA		Ultimate	BIOFNBDB_1538114	1.04355	-2.01191	1.43398	-1.40302	0.160611	NA
									Ultimate	BIOFNBDB_745718	0	NA	NA	NA	NA	NA		Ultimate	BIOFNBDB_1538115	0.0353173	0.834198	1.72943	0.482353	0.629555	NA
									Ultimate	BIOFNBDB_745719	0.418973	-0.249617	1.6158	-0.154485	0.877227	NA		Ultimate	BIOFNBDB_1538116	0.280295	1.38218	1.82533	0.757221	0.448917	NA
									Ultimate	BIOFNBDB_745720	0	NA	NA	NA	NA	NA		Ultimate	BIOFNBDB_1538117	0.141382	1.04422	1.78177	0.586056	0.557838	NA
									Ultimate	BIOFNBDB_745721	0	NA	NA	NA	NA	NA		Ultimate	BIOFNBDB_1538118	0.426088	-0.628126	1.83266	-0.34274	0.731794	NA
									Ultimate	BIOFNBDB_745722	0.0951261	0.920495	1.68058	0.547724	0.583881	NA		Ultimate	BIOFNBDB_1538119	0.77215	2.57205	1.79242	1.43496	0.151299	NA
									Ultimate	BIOFNBDB_745723	0	NA	NA	NA	NA	NA		Ultimate	BIOFNBDB_1538120	0.163206	-0.660105	1.81271	-0.364153	0.715744	NA
									Ultimate	BIOFNBDB_745724	0	NA	NA	NA	NA	NA		Ultimate	BIOFNBDB_1538121	0.0816174	0.948154	1.76132	0.53832	0.590356	NA
									Ultimate	BIOFNBDB_745725	1.02802	-0.851573	1.47345	-0.577944	0.563302	NA		Ultimate	BIOFNBDB_1538122	0	NA	NA	NA	NA	NA
									Ultimate	BIOFNBDB_745726	0.167195	-2.45203	1.75864	-1.39428	0.163234	NA		Ultimate	BIOFNBDB_1538123	0	NA	NA	NA	NA	NA
									Ultimate	BIOFNBDB_745727	0.425872	-1.19544	1.68249	-0.710518	0.477383	NA		Ultimate	BIOFNBDB_1538124	0.400386	-1.59734	1.70065	-0.93925	0.347602	NA
									Ultimate	BIOFNBDB_745728	0.0924027	-1.11472	1.7203	-0.647977	0.517	NA		Ultimate	BIOFNBDB_1538125	0.233168	1.2941	1.81793	0.711851	0.476557	NA
									Ultimate	BIOFNBDB_745729	0	NA	NA	NA	NA	NA		Ultimate	BIOFNBDB_1538126	0.564966	1.60583	1.83498	0.875119	0.381509	NA
									Ultimate	BIOFNBDB_745730	0	NA	NA	NA	NA	NA		Ultimate	BIOFNBDB_1538127	0.84629	2.38153	1.80799	1.31723	0.187762	NA
									Ultimate	BIOFNBDB_745731	0	NA	NA	NA	NA	NA		Ultimate	BIOFNBDB_1538128	0.73567	2.67361	1.78296	1.49953	0.133735	NA
									Ultimate	BIOFNBDB_745732	0	NA	NA	NA	NA	NA		Ultimate	BIOFNBDB_1538129	0	NA	NA	NA	NA	NA
									Ultimate	BIOFNBDB_745733	0.393577	-2.70687	1.68462	-1.60681	0.108095	NA		Ultimate	BIOFNBDB_1538130	0	NA	NA	NA	NA	NA
									Ultimate	BIOFNBDB_745734	0	NA	NA	NA	NA	NA		Ultimate	BIOFNBDB_1538131	0.374549	1.50629	1.83212	0.822156	0.410988	NA
									Ultimate	BIOFNBDB_745735	0	NA	NA	NA	NA	NA		Ultimate	BIOFNBDB_1538132	0.188509	1.09527	1.7907	0.611644	0.540773	NA
									Ultimate	BIOFNBDB_745736	0.0699376	-1.48908	1.71427	-0.868641	0.385044	NA		Ultimate	BIOFNBDB_1538133	1.19338	0.0847856	1.31515	0.0644683	0.948597	NA
									Ultimate	BIOFNBDB_745737	0.285378	1.09406	1.71599	0.637568	0.523755	NA		Ultimate	BIOFNBDB_1538134	0.0942544	0.969152	1.76624	0.548709	0.583205	NA
									Ultimate	BIOFNBDB_745738	0.128401	-2.01906	1.73537	-1.16348	0.244635	NA		Ultimate	BIOFNBDB_1538135	0.0942544	0.969152	1.76624	0.548709	0.583205	NA
									Ultimate	BIOFNBDB_745739	0	NA	NA	NA	NA	NA		Ultimate	BIOFNBDB_1538136	0.282763	1.1634	1.80108	0.645944	0.518316	NA
									Ultimate	BIOFNBDB_745740	0	NA	NA	NA	NA	NA		Ultimate	BIOFNBDB_1538137	0.715356	-0.118039	1.74764	-0.0675421	0.94615	NA
									Ultimate	BIOFNBDB_745741	0	NA	NA	NA	NA	NA		Ultimate	BIOFNBDB_1538138	0.838812	-0.0651602	1.82017	-0.0357991	0.971443	NA
									Ultimate	BIOFNBDB_745742	0	NA	NA	NA	NA	NA		Ultimate	BIOFNBDB_1538139	0.578641	0.210307	1.82246	0.115398	0.90813	NA
									Ultimate	BIOFNBDB_745743	0	NA	NA	NA	NA	NA		Ultimate	BIOFNBDB_1538140	0.354425	-0.111701	1.82685	-0.0611441	0.951244	NA
									Ultimate	BIOFNBDB_745744	0	NA	NA	NA	NA	NA		Ultimate	BIOFNBDB_1538141	0.0344758	-1.02846	1.78552	-0.576	0.564615	NA
									Ultimate	BIOFNBDB_745745	0	NA	NA	NA	NA	NA		Ultimate	BIOFNBDB_1538142	0.282763	1.1634	1.80108	0.645944	0.518316	NA
									Ultimate	BIOFNBDB_745746	0.389672	0.783502	1.67749	0.467067	0.640452	NA		Ultimate	BIOFNBDB_1538143	0.40297	-2.67809	1.82579	-1.46682	0.142426	NA
									Ultimate	BIOFNBDB_745747	0.0138408	0.647191	1.62486	0.398306	0.690405	NA		Ultimate	BIOFNBDB_1538144	0.326386	1.72258	1.83564	0.938407	0.348036	NA
									Ultimate	BIOFNBDB_745748	0.0449302	0.826288	1.65392	0.499594	0.617361	NA		Ultimate	BIOFNBDB_1538145	0.246407	-0.940989	1.82479	-0.515671	0.606085	NA
									Ultimate	BIOFNBDB_745749	0.254353	-1.48238	1.75425	-0.845019	0.3981	NA		Ultimate	BIOFNBDB_1538146	0.448707	-2.45712	1.71083	-1.43621	0.150942	NA
									Ultimate	BIOFNBDB_745750	1.41105	2.58382	1.7188	1.50328	0.132768	NA		Ultimate	BIOFNBDB_1538147	0.780513	-0.465658	1.83524	-0.253732	0.799703	NA
									Ultimate	BIOFNBDB_745751	1.80556	0.19871	1.17104	0.169688	0.865256	NA		Ultimate	BIOFNBDB_1538148	0.517839	1.5759	1.83434	0.859108	0.390281	NA
									Ultimate	BIOFNBDB_745752	2.58697	-0.420701	1.1288	-0.372699	0.709372	NA		Ultimate	BIOFNBDB_1538149	0.221872	0.164295	1.83416	0.0895751	0.928625	NA
									Ultimate	BIOFNBDB_745753	0.108967	0.947524	1.68712	0.561622	0.574374	NA		Ultimate	BIOFNBDB_1538150	0	0	0	0	1	NA
									Ultimate	BIOFNBDB_745754	0.561249	-1.75002	1.51756	-1.15318	0.248834	NA		Ultimate	BIOFNBDB_1538151	1.0225	1.36608	1.77806	0.768296	0.442312	NA
									Ultimate	BIOFNBDB_745756	2.90819	-0.832431	1.2355	-0.673762	0.500463	NA		Ultimate	BIOFNBDB_1538152	0.287978	-0.285668	1.75767	-0.162527	0.870891	NA
									Ultimate	BIOFNBDB_745757	0.380974	1.92937	1.75707	1.09806	0.272179	NA		Ultimate	BIOFNBDB_1538153	0.597029	0.00442048	1.82236	0.00242568	0.998065	NA
									Ultimate	BIOFNBDB_745758	2.08082	-0.676652	1.34616	-0.502653	0.615208	NA		Ultimate	BIOFNBDB_1538154	0.52381	-1.02865	1.80611	-0.569537	0.568992	NA
									Ultimate	BIOFNBDB_745760	0.27676	0.426363	1.76005	0.242245	0.80859	NA		Ultimate	BIOFNBDB_1538155	0.273569	-2.32626	1.6581	-1.40297	0.160626	NA
									Ultimate	BIOFNBDB_745762	1.73441	0.379433	1.05904	0.35828	0.720134	NA		Ultimate	BIOFNBDB_1538156	0.507166	0.053866	1.6403	0.0328391	0.973803	NA
									Ultimate	BIOFNBDB_745763	0.434406	-2.0921	1.72165	-1.21517	0.2243	NA		Ultimate	BIOFNBDB_1538157	0.19413	0.107059	1.83479	0.0583492	0.95347	NA
									Ultimate	BIOFNBDB_745764	1.31302	-1.33028	1.36091	-0.977495	0.328324	NA		Ultimate	BIOFNBDB_1538158	0.574963	0.614188	1.81945	0.337568	0.735689	NA
									Ultimate	BIOFNBDB_745766	0.569863	-1.26786	1.66245	-0.762642	0.445677	NA		Ultimate	BIOFNBDB_1538159	0.0912811	-1.16292	1.80714	-0.643515	0.51989	NA
									Ultimate	BIOFNBDB_745767	1.5692	-0.750075	0.996439	-0.752756	0.451597	NA		Ultimate	BIOFNBDB_1538160	1.57361	-0.00637519	1.58776	-0.00401521	0.996796	NA
									Ultimate	BIOFNBDB_745768	0	NA	NA	NA	NA	NA		Ultimate	BIOFNBDB_1538161	0.0358311	-1.05062	1.78639	-0.588126	0.556447	NA
									Ultimate	BIOFNBDB_745769	1.12347	-0.99333	1.40683	-0.706075	0.480142	NA		Ultimate	BIOFNBDB_1538162	0.188509	1.09527	1.7907	0.611644	0.540773	NA
									Ultimate	BIOFNBDB_745770	0.0622883	-1.41539	1.7123	-0.826598	0.408465	NA		Ultimate	BIOFNBDB_1538163	1.12949	0.106723	1.45376	0.0734118	0.941478	NA
									Ultimate	BIOFNBDB_745771	0.311481	-1.00736	1.76087	-0.572083	0.567266	NA		Ultimate	BIOFNBDB_1538164	1.97464	0.969131	1.35561	0.714902	0.474669	NA
									Ultimate	BIOFNBDB_745772	0.040721	0.788738	1.64138	0.480533	0.630849	NA		Ultimate	BIOFNBDB_1538165	0.93845	0.70699	1.76578	0.400385	0.688873	NA
									Ultimate	BIOFNBDB_745773	2.871	-1.82199	1.25943	-1.44668	0.147985	NA		Ultimate	BIOFNBDB_1538166	0.0471272	0.842692	1.73214	0.486502	0.626611	NA
									Ultimate	BIOFNBDB_745774	0.100876	-0.208214	1.7155	-0.121373	0.903396	NA		Ultimate	BIOFNBDB_1538167	0.141382	1.04422	1.78177	0.586056	0.557838	NA
									Ultimate	BIOFNBDB_745775	1.43489	1.66355	1.62694	1.0225	0.306543	NA		Ultimate	BIOFNBDB_1538168	0.0942544	0.969152	1.76624	0.548709	0.583205	NA
									Ultimate	BIOFNBDB_745777	1.5792	-0.141386	1.6409	-0.0861636	0.931336	NA		Ultimate	BIOFNBDB_1538169	0.188509	1.09527	1.7907	0.611644	0.540773	NA
									Ultimate	BIOFNBDB_745778	1.45453	0.782997	1.38715	0.564464	0.572439	NA		Ultimate	BIOFNBDB_1538170	0.282763	1.1634	1.80108	0.645944	0.518316	NA
									Ultimate	BIOFNBDB_745779	0.0622883	-1.41539	1.7123	-0.826598	0.408465	NA		Ultimate	BIOFNBDB_1538171	0.598896	2.01916	1.82803	1.10455	0.269354	NA
									Ultimate	BIOFNBDB_745780	0	NA	NA	NA	NA	NA		Ultimate	BIOFNBDB_1538172	0	NA	NA	NA	NA	NA
									Ultimate	BIOFNBDB_745781	0.0898603	0.933685	1.68383	0.554501	0.579236	NA		Ultimate	BIOFNBDB_1538173	0.0716623	-1.58233	1.80228	-0.877956	0.379968	NA
									Ultimate	BIOFNBDB_745782	0	NA	NA	NA	NA	NA		Ultimate	BIOFNBDB_1538174	0.403372	-1.70421	1.82457	-0.934034	0.350286	NA
									Ultimate	BIOFNBDB_745783	0	NA	NA	NA	NA	NA		Ultimate	BIOFNBDB_1538175	0.176194	-0.697769	1.83464	-0.38033	0.703701	NA
									Ultimate	BIOFNBDB_745784	0	NA	NA	NA	NA	NA		Ultimate	BIOFNBDB_1538176	0	NA	NA	NA	NA	NA
									Ultimate	BIOFNBDB_745785	0	NA	NA	NA	NA	NA		Ultimate	BIOFNBDB_1538177	0.370402	-2.17108	1.66721	-1.30223	0.192838	NA
									Ultimate	BIOFNBDB_745786	0.079796	0.910056	1.67793	0.542367	0.587566	NA		Ultimate	BIOFNBDB_1538178	0	NA	NA	NA	NA	NA
									Ultimate	BIOFNBDB_745787	0.535224	0.0499582	1.61911	0.0308553	0.975385	NA		Ultimate	BIOFNBDB_1538179	1.5973	-0.0221869	1.4454	-0.01535	0.987753	NA
									Ultimate	BIOFNBDB_745788	0.0311442	-0.913203	1.69413	-0.539038	0.589861	NA		Ultimate	BIOFNBDB_1538180	0.160261	-0.746559	1.83539	-0.406758	0.684186	NA
									Ultimate	BIOFNBDB_745789	0.225338	0.872122	1.66769	0.522952	0.601008	NA		Ultimate	BIOFNBDB_1538181	0.145593	1.04845	1.78256	0.58817	0.556418	NA
									Ultimate	BIOFNBDB_745790	0.0311442	-0.913203	1.69413	-0.539038	0.589861	NA		Ultimate	BIOFNBDB_1538182	0.29894	1.8321	1.83423	0.998839	0.317873	NA
									Ultimate	BIOFNBDB_745793	1.73788	-1.26426	1.04987	-1.20421	0.228509	NA		Ultimate	BIOFNBDB_1538183	1.89218	-0.695654	1.78084	-0.390634	0.696068	NA
									Ultimate	BIOFNBDB_745794	0.040721	0.788738	1.64138	0.480533	0.630849	NA		Ultimate	BIOFNBDB_1538184	0.107242	0.997689	1.77251	0.562868	0.573525	NA
									Ultimate	BIOFNBDB_745795	1.29	0.875291	1.44663	0.605054	0.545143	NA		Ultimate	BIOFNBDB_1538185	1.75166	-0.43244	1.33121	-0.324849	0.745296	NA
									Ultimate	BIOFNBDB_745796	0.976222	1.62305	1.57856	1.02818	0.303864	NA		Ultimate	BIOFNBDB_1538186	0.465524	0.133343	1.82075	0.0732349	0.941619	NA
									Ultimate	BIOFNBDB_745797	2.04029	2.27669	1.54946	1.46934	0.14174	NA		Ultimate	BIOFNBDB_1538187	0.235636	1.13281	1.79651	0.630559	0.528329	NA
									Ultimate	BIOFNBDB_745798	0.822806	-1.3335	1.30312	-1.02332	0.306157	NA		Ultimate	BIOFNBDB_1538188	0.807858	0.0430919	1.60822	0.0267947	0.978623	NA
									Ultimate	BIOFNBDB_745799	1.58097	0.510491	1.26136	0.404714	0.685688	NA		Ultimate	BIOFNBDB_1538189	0.412849	0.471751	1.82737	0.258158	0.796285	NA
									Ultimate	BIOFNBDB_745800	0.138715	1.59217	1.76059	0.904341	0.365815	NA		Ultimate	BIOFNBDB_1538190	0.0471272	0.842692	1.73214	0.486502	0.626611	NA
									Ultimate	BIOFNBDB_745801	0	NA	NA	NA	NA	NA		Ultimate	BIOFNBDB_1538191	0.210838	1.21239	1.80874	0.670293	0.502671	NA
									Ultimate	BIOFNBDB_745802	0.271751	1.2242	1.73727	0.704669	0.481016	NA		Ultimate	BIOFNBDB_1538192	0.141382	1.04422	1.78177	0.586056	0.557838	NA
									Ultimate	BIOFNBDB_745803	0.302819	-1.34993	1.74928	-0.771708	0.440287	NA		Ultimate	BIOFNBDB_1538193	0	NA	NA	NA	NA	NA
									Ultimate	BIOFNBDB_745804	0.327782	2.23587	1.74036	1.28472	0.19889	NA		Ultimate	BIOFNBDB_1538194	0.260171	-0.339094	1.8174	-0.186582	0.851988	NA
									Ultimate	BIOFNBDB_745805	2.77946	-0.801942	1.14471	-0.700561	0.483577	NA		Ultimate	BIOFNBDB_1538195	0.282763	1.1634	1.80108	0.645944	0.518316	NA
									Ultimate	BIOFNBDB_745806	0.0475631	0.804789	1.64689	0.488672	0.625074	NA		Ultimate	BIOFNBDB_1538196	0.291185	1.37686	1.82491	0.754478	0.450562	NA
									Ultimate	BIOFNBDB_745807	0.431441	-0.191682	1.51666	-0.126385	0.899427	NA		Ultimate	BIOFNBDB_1538197	0.365722	0.39927	1.82506	0.218771	0.826829	NA
									Ultimate	BIOFNBDB_745808	0.644216	-1.06224	1.48708	-0.714314	0.475033	NA		Ultimate	BIOFNBDB_1538198	0.0942544	0.969152	1.76624	0.548709	0.583205	NA
									Ultimate	BIOFNBDB_745812	1.78424	0.200745	1.21346	0.165432	0.868604	NA		Ultimate	BIOFNBDB_1538199	0.222999	1.23303	1.81121	0.680775	0.496014	NA
									Ultimate	BIOFNBDB_745813	0.446171	0.251024	1.61538	0.155396	0.876509	NA		Ultimate	BIOFNBDB_1538200	0.567469	-0.3529	1.83383	-0.192439	0.847398	NA
									Ultimate	BIOFNBDB_745814	0	NA	NA	NA	NA	NA		Ultimate	BIOFNBDB_1538201	0.0942544	0.969152	1.76624	0.548709	0.583205	NA
									Ultimate	BIOFNBDB_745815	0.611915	-0.63778	1.31623	-0.484549	0.627996	NA		Ultimate	BIOFNBDB_1538202	0.864367	-0.687688	1.306	-0.526559	0.5985	NA
									Ultimate	BIOFNBDB_745816	0.113676	-1.0013	1.75278	-0.571262	0.567822	NA		Ultimate	BIOFNBDB_1538203	0.282501	-0.308342	1.83045	-0.168452	0.866228	NA
									Ultimate	BIOFNBDB_745817	0.496436	-1.05287	1.38916	-0.757919	0.448499	NA		Ultimate	BIOFNBDB_1538204	0.235636	1.13281	1.79651	0.630559	0.528329	NA
									Ultimate	BIOFNBDB_745818	0.0976192	-1.03421	1.72147	-0.600773	0.547991	NA		Ultimate	BIOFNBDB_1538205	0.181803	-0.751401	1.79278	-0.419125	0.675124	NA
									Ultimate	BIOFNBDB_745819	0.0475631	0.804789	1.64689	0.488672	0.625074	NA		Ultimate	BIOFNBDB_1538206	0.141382	1.04422	1.78177	0.586056	0.557838	NA
									Ultimate	BIOFNBDB_745820	0.669722	-0.106396	1.47566	-0.0721005	0.942522	NA		Ultimate	BIOFNBDB_1538207	0.642969	-1.44143	1.56582	-0.92056	0.35728	NA
									Ultimate	BIOFNBDB_745821	0.257165	2.26992	1.73587	1.30765	0.190991	NA		Ultimate	BIOFNBDB_1538208	0.731176	-0.652709	1.59677	-0.408768	0.68271	NA
									Ultimate	BIOFNBDB_745822	0	NA	NA	NA	NA	NA		Ultimate	BIOFNBDB_1538209	0.268999	0.306712	1.83193	0.167425	0.867035	NA
									Ultimate	BIOFNBDB_745823	0.866258	1.05668	1.64014	0.644262	0.519406	NA		Ultimate	BIOFNBDB_1538210	0	NA	NA	NA	NA	NA
									Ultimate	BIOFNBDB_745825	1.25793	-2.46521	1.43618	-1.7165	0.0860701	NA		Ultimate	BIOFNBDB_1538211	0.145593	1.04845	1.78256	0.58817	0.556418	NA
									Ultimate	BIOFNBDB_745826	2.34235	-1.8053	0.960281	-1.87997	0.0601127	NA		Ultimate	BIOFNBDB_1538212	0.827557	-0.213978	1.64867	-0.129789	0.896734	NA
									Ultimate	BIOFNBDB_745827	0.540412	-0.34768	1.69633	-0.204961	0.837603	NA		Ultimate	BIOFNBDB_1538213	0.661268	-2.07826	1.44274	-1.44049	0.149728	NA
									Ultimate	BIOFNBDB_745828	0	NA	NA	NA	NA	NA		Ultimate	BIOFNBDB_1538215	0.195295	1.88968	1.83143	1.0318	0.302165	NA
									Ultimate	BIOFNBDB_745829	0.0697316	0.881033	1.67019	0.527506	0.597842	NA		Ultimate	BIOFNBDB_1538216	0.0959973	0.98272	1.76928	0.555435	0.578597	NA
									Ultimate	BIOFNBDB_745830	2.72858	-0.563893	0.995747	-0.566302	0.571189	NA		Ultimate	BIOFNBDB_1538217	0.288717	1.8307	1.83419	0.998098	0.318232	NA
									Ultimate	BIOFNBDB_745831	0.0276816	0.769339	1.63442	0.470709	0.637848	NA		Ultimate	BIOFNBDB_1538218	0.216874	0.131671	1.83521	0.0717471	0.942803	NA
									Ultimate	BIOFNBDB_745832	0.25086	0.487316	1.68613	0.289014	0.772571	NA		Ultimate	BIOFNBDB_1538219	0.0804902	-0.446672	1.80131	-0.247971	0.804157	NA
									Ultimate	BIOFNBDB_745833	2.43393	0.406176	0.929095	0.437174	0.661985	NA		Ultimate	BIOFNBDB_1538220	3.55491	-0.985243	1.17868	-0.835884	0.40322	NA
									Ultimate	BIOFNBDB_745834	0.248621	0.293832	1.76042	0.16691	0.867441	NA		Ultimate	BIOFNBDB_1538221	0.467718	-0.898769	1.80531	-0.497849	0.61859	NA
									Ultimate	BIOFNBDB_745835	1.49617	-0.354571	1.16698	-0.303836	0.761253	NA		Ultimate	BIOFNBDB_1538222	0.830703	0.33789	1.55138	0.2178	0.827585	NA
									Ultimate	BIOFNBDB_745836	1.24218	0.0946891	1.26038	0.0751277	0.940113	NA		Ultimate	BIOFNBDB_1538223	0.163206	-0.660105	1.81271	-0.364153	0.715744	NA
									Ultimate	BIOFNBDB_745837	0.466266	0.040513	1.43856	0.0281621	0.977533	NA		Ultimate	BIOFNBDB_1538225	0.944363	0.315799	1.82243	0.173285	0.862427	NA
									Ultimate	BIOFNBDB_745838	0.104894	1.12155	1.72402	0.650542	0.515342	NA		Ultimate	BIOFNBDB_1538226	3.13171	-1.4568	1.3964	-1.04326	0.29683	NA
									Ultimate	BIOFNBDB_745839	0.0977097	1.12173	1.72418	0.650589	0.515312	NA		Ultimate	BIOFNBDB_1538227	1.71879	1.17304	1.06628	1.10012	0.271278	NA
									Ultimate	BIOFNBDB_745840	0.108967	0.947524	1.68712	0.561622	0.574374	NA		Ultimate	BIOFNBDB_1538228	0.372788	0.560897	1.82873	0.306714	0.759061	NA
									Ultimate	BIOFNBDB_745841	0.481028	1.48156	1.75628	0.843576	0.398906	NA		Ultimate	BIOFNBDB_1538229	0	NA	NA	NA	NA	NA
									Ultimate	BIOFNBDB_745842	0.104803	-1.0075	1.72185	-0.585126	0.558463	NA		Ultimate	BIOFNBDB_1538230	0.562235	0.200572	1.74739	0.114784	0.908616	NA
									Ultimate	BIOFNBDB_745843	0.340602	-0.0276702	1.69397	-0.0163345	0.986968	NA		Ultimate	BIOFNBDB_1538231	0.0905215	0.963416	1.76492	0.545868	0.585156	NA
									Ultimate	BIOFNBDB_745844	0.531636	2.66546	1.70571	1.56267	0.11813	NA		Ultimate	BIOFNBDB_1538232	0.302224	0.464062	1.79337	0.258765	0.795817	NA
									Ultimate	BIOFNBDB_745845	2.68948	0.679522	1.44842	0.469145	0.638966	NA		Ultimate	BIOFNBDB_1538233	0.0129877	0.642477	1.72002	0.373529	0.708755	NA
									Ultimate	BIOFNBDB_745848	1.29828	-0.465637	1.16577	-0.399426	0.68958	NA		Ultimate	BIOFNBDB_1538234	0	NA	NA	NA	NA	NA
									Ultimate	BIOFNBDB_745849	0.635917	0.620435	1.43324	0.43289	0.665094	NA		Ultimate	BIOFNBDB_1538235	0.26722	2.02884	1.8261	1.11102	0.266558	NA
									Ultimate	BIOFNBDB_745850	0.11094	-0.150892	1.74266	-0.0865877	0.930999	NA		Ultimate	BIOFNBDB_1538236	0	NA	NA	NA	NA	NA
									Ultimate	BIOFNBDB_745851	1.18062	0.405341	1.26672	0.319993	0.748974	NA		Ultimate	BIOFNBDB_1538237	0.0471272	0.842692	1.73214	0.486502	0.626611	NA
									Ultimate	BIOFNBDB_745853	2.05511	0.068564	1.08689	0.0630829	0.949701	NA		Ultimate	BIOFNBDB_1538238	0.141382	1.04422	1.78177	0.586056	0.557838	NA
									Ultimate	BIOFNBDB_745856	0.0415224	0.825677	1.65373	0.499283	0.61758	NA		Ultimate	BIOFNBDB_1538239	0.0471272	0.842692	1.73214	0.486502	0.626611	NA
									Ultimate	BIOFNBDB_745857	0.236083	0.387268	1.72132	0.224984	0.821992	NA		Ultimate	BIOFNBDB_1538240	0.271343	1.29371	1.81973	0.710937	0.477123	NA
									Ultimate	BIOFNBDB_745858	1.33498	0.853597	1.24128	0.687676	0.491657	NA		Ultimate	BIOFNBDB_1538241	0.480965	1.99219	1.82956	1.08889	0.276202	NA
									Ultimate	BIOFNBDB_745859	1.12594	3.79492	1.59326	2.38186	0.0172255	NA		Ultimate	BIOFNBDB_1538242	0.289059	0.618045	1.64635	0.375404	0.70736	NA
									Ultimate	BIOFNBDB_745861	2.37907	0.940829	1.13622	0.828034	0.407651	NA		Ultimate	BIOFNBDB_1538243	0.177213	-0.0209516	1.80937	-0.0115795	0.990761	NA
									Ultimate	BIOFNBDB_745863	0.067543	0.866575	1.66611	0.52012	0.60298	NA		Ultimate	BIOFNBDB_1538244	0.141119	-0.939672	1.83588	-0.511837	0.608765	NA
									Ultimate	BIOFNBDB_745864	0.353235	2.21586	1.74209	1.27195	0.20339	NA		Ultimate	BIOFNBDB_1538245	0.577686	-0.647811	1.64532	-0.393729	0.693781	NA
									Ultimate	BIOFNBDB_745865	1.31702	-0.61282	1.1696	-0.523957	0.600308	NA		Ultimate	BIOFNBDB_1538246	1.16528	-1.54749	1.33437	-1.15972	0.246165	NA
									Ultimate	BIOFNBDB_745868	0.203863	-1.51943	1.75723	-0.864674	0.387217	NA		Ultimate	BIOFNBDB_1538247	1.4997	-1.19459	1.41172	-0.846193	0.397445	NA
									Ultimate	BIOFNBDB_745869	1.33937	-0.255923	1.05045	-0.243632	0.807516	NA		Ultimate	BIOFNBDB_1538248	0.188509	1.09527	1.7907	0.611644	0.540773	NA
									Ultimate	BIOFNBDB_745870	0.997483	-0.0216241	1.31349	-0.0164631	0.986865	NA		Ultimate	BIOFNBDB_1538249	0.821098	3.16512	1.73286	1.82653	0.0677704	NA
									Ultimate	BIOFNBDB_745871	0.250871	-0.356567	1.71878	-0.207454	0.835656	NA		Ultimate	BIOFNBDB_1538250	0.176222	1.53706	1.83408	0.838055	0.402	NA
									Ultimate	BIOFNBDB_745872	1.86221	-0.922999	1.53212	-0.602432	0.546886	NA		Ultimate	BIOFNBDB_1538251	0.578496	1.04655	1.77114	0.59089	0.554594	NA
									Ultimate	BIOFNBDB_745873	0.0943302	-0.256148	1.73027	-0.148039	0.882312	NA		Ultimate	BIOFNBDB_1538252	0.120917	-0.173888	1.83313	-0.0948586	0.924427	NA
									Ultimate	BIOFNBDB_745874	0.0537022	0.817477	1.65108	0.495115	0.620519	NA		Ultimate	BIOFNBDB_1538253	0.486392	2.24331	1.81428	1.23647	0.216283	NA
									Ultimate	BIOFNBDB_745875	0.793915	0.773555	1.49303	0.518111	0.604381	NA		Ultimate	BIOFNBDB_1538254	0.270141	2.37439	1.80088	1.31846	0.18735	NA
									Ultimate	BIOFNBDB_745876	0.231426	0.872122	1.66769	0.522952	0.601008	NA		Ultimate	BIOFNBDB_1538255	1.39632	-0.376894	1.20906	-0.311725	0.75525	NA
									Ultimate	BIOFNBDB_745877	0	NA	NA	NA	NA	NA		Ultimate	BIOFNBDB_1538256	0.422355	-0.717106	1.82047	-0.393914	0.693645	NA
									Ultimate	BIOFNBDB_745880	0.292115	2.07326	1.74983	1.18483	0.236084	NA		Ultimate	BIOFNBDB_1538257	0.764945	2.13471	1.82329	1.1708	0.241677	NA
									Ultimate	BIOFNBDB_745881	0	NA	NA	NA	NA	NA		Ultimate	BIOFNBDB_1538258	0.0471272	0.842692	1.73214	0.486502	0.626611	NA
									Ultimate	BIOFNBDB_745882	1.20289	-0.990004	1.45751	-0.679243	0.496984	NA		Ultimate	BIOFNBDB_1538259	0.0829583	-0.485609	1.80047	-0.269712	0.787382	NA
									Ultimate	BIOFNBDB_745884	0	NA	NA	NA	NA	NA		Ultimate	BIOFNBDB_1538260	0.0358311	-1.05062	1.78639	-0.588126	0.556447	NA
									Ultimate	BIOFNBDB_745885	0.205473	0.162194	1.72413	0.094073	0.925051	NA		Ultimate	BIOFNBDB_1538261	0.282763	1.1634	1.80108	0.645944	0.518316	NA
									Ultimate	BIOFNBDB_745886	3.13969	-2.16356	1.03693	-2.0865	0.0369331	NA		Ultimate	BIOFNBDB_1538262	2.02215	0.653757	1.30445	0.501175	0.616248	NA
									Ultimate	BIOFNBDB_745887	0.809687	-0.125731	1.5673	-0.0802217	0.936061	NA		Ultimate	BIOFNBDB_1538263	0.671957	2.92735	1.75236	1.67051	0.0948182	NA
									Ultimate	BIOFNBDB_745888	0.955221	-0.43616	1.2201	-0.357478	0.720734	NA		Ultimate	BIOFNBDB_1538264	0.296087	0.404432	1.83029	0.220966	0.825119	NA
									Ultimate	BIOFNBDB_745890	1.57988	0.472025	1.34437	0.351111	0.725505	NA		Ultimate	BIOFNBDB_1538265	0.0643259	0.904419	1.75017	0.51676	0.605324	NA
									Ultimate	BIOFNBDB_745892	0.0924027	-1.11472	1.7203	-0.647977	0.517	NA		Ultimate	BIOFNBDB_1538266	0.188509	1.09527	1.7907	0.611644	0.540773	NA
									Ultimate	BIOFNBDB_745893	0.833664	-0.157976	1.69699	-0.0930921	0.92583	NA		Ultimate	BIOFNBDB_1538267	0.401553	-0.0192913	1.82885	-0.0105483	0.991584	NA
									Ultimate	BIOFNBDB_745894	1.40283	2.47559	1.7275	1.43305	0.151845	NA		Ultimate	BIOFNBDB_1538268	0	NA	NA	NA	NA	NA
									Ultimate	BIOFNBDB_745895	0.172344	0.19303	1.69917	0.113603	0.909553	NA		Ultimate	BIOFNBDB_1538269	0	NA	NA	NA	NA	NA
									Ultimate	BIOFNBDB_745896	0.174922	1.43807	1.75506	0.819385	0.412567	NA		Ultimate	BIOFNBDB_1538270	0.493339	0.192158	1.82134	0.105503	0.915976	NA
									Ultimate	BIOFNBDB_745897	2.84402	3.75102	1.6135	2.32477	0.0200844	NA		Ultimate	BIOFNBDB_1538271	0.181774	-1.22325	1.82936	-0.668679	0.5037	NA
									Ultimate	BIOFNBDB_745898	0.0349688	-0.976719	1.69697	-0.575568	0.564907	NA		Ultimate	BIOFNBDB_1538272	0	NA	NA	NA	NA	NA
									Ultimate	BIOFNBDB_745899	0.0574339	-0.615273	1.70788	-0.360256	0.718656	NA		Ultimate	BIOFNBDB_1538273	0	NA	NA	NA	NA	NA
									Ultimate	BIOFNBDB_745900	0.131438	-0.0219746	1.75313	-0.0125345	0.989999	NA		Ultimate	BIOFNBDB_1538274	0	NA	NA	NA	NA	NA
									Ultimate	BIOFNBDB_745901	0.0850125	1.05612	1.71275	0.616623	0.537483	NA		Ultimate	BIOFNBDB_1538275	0.0353173	0.834198	1.72943	0.482353	0.629555	NA
									Ultimate	BIOFNBDB_745902	0.0985942	-0.954787	1.74619	-0.546784	0.584527	NA		Ultimate	BIOFNBDB_1538276	1.7879	1.23106	1.23159	0.999574	0.317517	NA
									Ultimate	BIOFNBDB_745905	1.44777	0.428758	1.0108	0.424178	0.671436	NA		Ultimate	BIOFNBDB_1538277	0.0513382	0.8524	1.73517	0.491248	0.623251	NA
									Ultimate	BIOFNBDB_745907	1.03267	-0.903976	1.4239	-0.634861	0.525519	NA		Ultimate	BIOFNBDB_1538278	0.0829583	-0.485609	1.80047	-0.269712	0.787382	NA
									Ultimate	BIOFNBDB_745910	1.64644	-0.721516	1.03934	-0.694206	0.487553	NA		Ultimate	BIOFNBDB_1538279	0	NA	NA	NA	NA	NA
									Ultimate	BIOFNBDB_745911	0.565702	1.27106	1.63476	0.777522	0.436851	NA		Ultimate	BIOFNBDB_1538280	0.048305	0.886179	1.74514	0.507799	0.611595	NA
									Ultimate	BIOFNBDB_745912	1.56631	-1.05025	1.13958	-0.921604	0.356735	NA		Ultimate	BIOFNBDB_1538281	0	NA	NA	NA	NA	NA
									Ultimate	BIOFNBDB_745913	0.229483	-2.99409	1.75529	-1.70575	0.0880548	NA		Ultimate	BIOFNBDB_1538282	0	NA	NA	NA	NA	NA
									Ultimate	BIOFNBDB_745914	0.821899	0.0778158	1.17588	0.0661769	0.947237	NA		Ultimate	BIOFNBDB_1538283	0.0716623	-1.58233	1.80228	-0.877956	0.379968	NA
									Ultimate	BIOFNBDB_745915	0	NA	NA	NA	NA	NA		Ultimate	BIOFNBDB_1538284	0.0581607	-0.669652	1.79626	-0.372804	0.709294	NA
									Ultimate	BIOFNBDB_745916	0.040721	0.788738	1.64138	0.480533	0.630849	NA		Ultimate	BIOFNBDB_1538285	0.0942544	0.969152	1.76624	0.548709	0.583205	NA
									Ultimate	BIOFNBDB_745917	0.756756	0.219459	1.28231	0.171143	0.864111	NA		Ultimate	BIOFNBDB_1538286	0.189284	0.0761801	1.83588	0.0414952	0.966901	NA
									Ultimate	BIOFNBDB_745918	0.669659	0.366989	1.49385	0.245667	0.80594	NA		Ultimate	BIOFNBDB_1538287	0.0791492	0.957758	1.7636	0.543069	0.587083	NA
									Ultimate	BIOFNBDB_745919	0.191273	1.73172	1.76064	0.983572	0.325326	NA		Ultimate	BIOFNBDB_1538288	0.0905215	0.963416	1.76492	0.545868	0.585156	NA
									Ultimate	BIOFNBDB_745920	0.328844	2.18568	1.74357	1.25357	0.21	NA		Ultimate	BIOFNBDB_1538289	0	NA	NA	NA	NA	NA
									Ultimate	BIOFNBDB_745921	0.163471	0.044648	1.7454	0.0255803	0.979592	NA		Ultimate	BIOFNBDB_1538290	0	NA	NA	NA	NA	NA
									Ultimate	BIOFNBDB_745922	0.066113	-1.45287	1.71332	-0.847987	0.396445	NA		Ultimate	BIOFNBDB_1538291	0.644044	-0.832632	1.52816	-0.544859	0.58585	NA
									Ultimate	BIOFNBDB_745923	0	NA	NA	NA	NA	NA		Ultimate	BIOFNBDB_1538292	0.0513382	0.8524	1.73517	0.491248	0.623251	NA
									Ultimate	BIOFNBDB_745924	0	NA	NA	NA	NA	NA		Ultimate	BIOFNBDB_1538293	0.0716623	-1.58233	1.80228	-0.877956	0.379968	NA
									Ultimate	BIOFNBDB_745925	0	NA	NA	NA	NA	NA		Ultimate	BIOFNBDB_1538294	0	NA	NA	NA	NA	NA
									Ultimate	BIOFNBDB_745926	0	NA	NA	NA	NA	NA		Ultimate	BIOFNBDB_1538295	0	NA	NA	NA	NA	NA
									Ultimate	BIOFNBDB_745927	0	NA	NA	NA	NA	NA		Ultimate	BIOFNBDB_1538296	0.118789	-0.990824	1.80987	-0.547455	0.584066	NA
									Ultimate	BIOFNBDB_745928	0	NA	NA	NA	NA	NA		Ultimate	BIOFNBDB_1538297	1.09544	-0.459934	1.27139	-0.361757	0.717534	NA
									Ultimate	BIOFNBDB_745929	0	NA	NA	NA	NA	NA		Ultimate	BIOFNBDB_1538298	0.22004	0.244643	1.79519	0.136277	0.891602	NA
									Ultimate	BIOFNBDB_745930	0	NA	NA	NA	NA	NA		Ultimate	BIOFNBDB_1538299	1.19874	0.357407	1.35463	0.263841	0.791902	NA
									Ultimate	BIOFNBDB_745931	0.204818	1.55615	1.75944	0.884457	0.376449	NA		Ultimate	BIOFNBDB_1538300	0	NA	NA	NA	NA	NA
									Ultimate	BIOFNBDB_745932	0.0697316	0.881033	1.67019	0.527506	0.597842	NA		Ultimate	BIOFNBDB_1538302	1.76988	0.855417	1.22165	0.700214	0.483794	NA
									Ultimate	BIOFNBDB_745934	0	NA	NA	NA	NA	NA		Ultimate	BIOFNBDB_1538304	3.05942	0.895936	0.942562	0.950533	0.341841	NA
									Ultimate	BIOFNBDB_745935	0	NA	NA	NA	NA	NA		Ultimate	BIOFNBDB_1538305	1.69623	0.770735	1.0715	0.719302	0.471955	NA
									Ultimate	BIOFNBDB_745937	0	NA	NA	NA	NA	NA		Ultimate	BIOFNBDB_1538306	0	NA	NA	NA	NA	NA
									Ultimate	BIOFNBDB_745938	0.350212	2.05856	1.74852	1.17731	0.23907	NA		Ultimate	BIOFNBDB_1538307	0	NA	NA	NA	NA	NA
									Ultimate	BIOFNBDB_745939	0.78833	2.50298	1.7239	1.45192	0.146523	NA		Ultimate	BIOFNBDB_1538310	3.15957	0.0167907	1.10075	0.0152539	0.98783	NA
									Ultimate	BIOFNBDB_745940	0.21226	-0.488712	1.67421	-0.291905	0.770359	NA		Ultimate	BIOFNBDB_1538311	2.47088	1.18864	1.26312	0.941036	0.346686	NA
									Ultimate	BIOFNBDB_745942	0.16433	1.0471	1.70826	0.612963	0.539901	NA		Ultimate	BIOFNBDB_1538312	0.342878	1.43323	1.82854	0.783813	0.43315	NA
									Ultimate	BIOFNBDB_745945	1.15595	-0.736049	1.34971	-0.54534	0.58552	NA		Ultimate	BIOFNBDB_1538313	0.085814	-0.441138	1.80045	-0.245015	0.806445	NA
									Ultimate	BIOFNBDB_745946	0.499122	0.440355	1.58705	0.277467	0.781422	NA		Ultimate	BIOFNBDB_1538314	0.0259754	0.786306	1.7219	0.456649	0.647923	NA
									Ultimate	BIOFNBDB_745947	0.678379	-0.347959	1.45313	-0.239455	0.810753	NA		Ultimate	BIOFNBDB_1538315	0	NA	NA	NA	NA	NA
									Ultimate	BIOFNBDB_745948	0	NA	NA	NA	NA	NA		Ultimate	BIOFNBDB_1538316	0	NA	NA	NA	NA	NA
									Ultimate	BIOFNBDB_745950	0.352881	2.32527	1.73452	1.34059	0.180055	NA		Ultimate	BIOFNBDB_1538317	0.306722	1.36762	1.82525	0.749279	0.453689	NA
									Ultimate	BIOFNBDB_745951	0.066113	-1.45287	1.71332	-0.847987	0.396445	NA		Ultimate	BIOFNBDB_1538318	0.19478	1.19176	1.80605	0.659868	0.509338	NA
									Ultimate	BIOFNBDB_745952	0.058771	0.86972	1.66701	0.521725	0.601861	NA		Ultimate	BIOFNBDB_1538319	0	NA	NA	NA	NA	NA
									Ultimate	BIOFNBDB_745953	0.318655	-0.688867	1.55867	-0.441959	0.658519	NA		Ultimate	BIOFNBDB_1538320	0.0959973	0.98272	1.76928	0.555435	0.578597	NA
									Ultimate	BIOFNBDB_745954	1.34563	1.21258	1.4467	0.838169	0.401936	NA		Ultimate	BIOFNBDB_1538321	0.0871693	-0.462734	1.80097	-0.256937	0.797228	NA
									Ultimate	BIOFNBDB_745955	0.503572	1.46096	1.75528	0.832319	0.405229	NA		Ultimate	BIOFNBDB_1538322	0.0903014	0.975628	1.7677	0.551918	0.581005	NA
									Ultimate	BIOFNBDB_745956	0.620772	-0.501001	1.41713	-0.353532	0.72369	NA		Ultimate	BIOFNBDB_1538323	0.0689803	0.925494	1.7557	0.527136	0.598099	NA
									Ultimate	BIOFNBDB_745959	0.854481	0.354981	1.23786	0.286769	0.774289	NA		Ultimate	BIOFNBDB_1538324	0	NA	NA	NA	NA	NA
									Ultimate	BIOFNBDB_745964	0.705989	0.208922	1.40522	0.148675	0.88181	NA		Ultimate	BIOFNBDB_1538325	0	NA	NA	NA	NA	NA
									Ultimate	BIOFNBDB_745965	0.270773	2.04302	1.75121	1.16664	0.243357	NA		Ultimate	BIOFNBDB_1538326	0.0344758	-1.02846	1.78552	-0.576	0.564615	NA
									Ultimate	BIOFNBDB_745966	0.176566	-0.666817	1.74234	-0.382714	0.701932	NA		Ultimate	BIOFNBDB_1538327	1.11038	3.48699	1.69733	2.0544	0.0399374	NA
									Ultimate	BIOFNBDB_745967	0.954293	-0.654666	1.37319	-0.476747	0.633542	NA		Ultimate	BIOFNBDB_1538328	0	NA	NA	NA	NA	NA
									Ultimate	BIOFNBDB_745969	0.272245	-0.254868	1.63534	-0.15585	0.876151	NA		Ultimate	BIOFNBDB_1538329	0.348522	-0.585127	1.63588	-0.357684	0.720579	NA
									Ultimate	BIOFNBDB_745970	0.571342	1.15201	1.49793	0.769064	0.441855	NA		Ultimate	BIOFNBDB_1538330	0.814319	0.141935	1.6597	0.0855187	0.931849	NA
									Ultimate	BIOFNBDB_745971	0	NA	NA	NA	NA	NA		Ultimate	BIOFNBDB_1538331	0.0488188	-0.780722	1.7935	-0.435306	0.66334	NA
									Ultimate	BIOFNBDB_745973	1.03937	3.17763	1.66555	1.90785	0.0564105	NA		Ultimate	BIOFNBDB_1538332	0.0816174	0.948154	1.76132	0.53832	0.590356	NA
									Ultimate	BIOFNBDB_745975	2.66485	-0.045903	1.46966	-0.0312337	0.975083	NA		Ultimate	BIOFNBDB_1538333	0.0471272	0.842692	1.73214	0.486502	0.626611	NA
									Ultimate	BIOFNBDB_745979	0.288205	2.13665	1.74663	1.2233	0.221215	NA		Ultimate	BIOFNBDB_1538334	0.0716623	-1.58233	1.80228	-0.877956	0.379968	NA
									Ultimate	BIOFNBDB_745980	1.59517	1.4473	1.34068	1.07953	0.280351	NA		Ultimate	BIOFNBDB_1538335	0.256558	-0.944708	1.63838	-0.576611	0.564202	NA
									Ultimate	BIOFNBDB_745987	1.35371	3.65182	1.61814	2.2568	0.0240209	NA		Ultimate	BIOFNBDB_1538336	0.0716623	-1.58233	1.80228	-0.877956	0.379968	NA
									Ultimate	BIOFNBDB_745988	0.973221	0.36921	1.60549	0.229968	0.818117	NA		Ultimate	BIOFNBDB_1538337	0.156061	-0.0839316	1.8359	-0.045717	0.963536	NA
									Ultimate	BIOFNBDB_745989	0.501873	0.56847	1.56264	0.363789	0.716016	NA		Ultimate	BIOFNBDB_1538338	0	NA	NA	NA	NA	NA
									Ultimate	BIOFNBDB_745991	1.12065	-0.839676	1.27753	-0.657263	0.511012	NA		Ultimate	BIOFNBDB_1538339	0.352868	1.81053	1.83439	0.986993	0.323646	NA
									Ultimate	BIOFNBDB_745992	1.30589	0.509234	1.41456	0.359994	0.718852	NA		Ultimate	BIOFNBDB_1538340	0.314785	1.85296	1.83376	1.01047	0.312271	NA
									Ultimate	BIOFNBDB_746000	0.748098	1.60926	1.59445	1.00929	0.312836	NA		Ultimate	BIOFNBDB_1538341	0.1258	1.03502	1.78003	0.581462	0.560929	NA
									Ultimate	BIOFNBDB_746001	0.0224651	0.715038	1.62693	0.439501	0.660298	NA		Ultimate	BIOFNBDB_1538342	0	NA	NA	NA	NA	NA
									Ultimate	BIOFNBDB_746002	0	NA	NA	NA	NA	NA		Ultimate	BIOFNBDB_1538343	0	NA	NA	NA	NA	NA
									Ultimate	BIOFNBDB_746003	0.139463	0.993026	1.69715	0.585113	0.558471	NA		Ultimate	BIOFNBDB_1538344	0	NA	NA	NA	NA	NA
									Ultimate	BIOFNBDB_746004	0.304576	0.490319	1.75963	0.278649	0.780514	NA		Ultimate	BIOFNBDB_1538345	0	NA	NA	NA	NA	NA
									Ultimate	BIOFNBDB_746005	0.463498	0.342219	1.70281	0.200973	0.840719	NA		Ultimate	BIOFNBDB_1538346	0	NA	NA	NA	NA	NA
									Ultimate	BIOFNBDB_746007	1.05089	2.00307	1.37577	1.45597	0.145402	NA		Ultimate	BIOFNBDB_1538347	0.0471272	0.842692	1.73214	0.486502	0.626611	NA
									Ultimate	BIOFNBDB_746008	0.0898603	0.933685	1.68383	0.554501	0.579236	NA		Ultimate	BIOFNBDB_1538348	0.118789	-0.990824	1.80987	-0.547455	0.584066	NA
									Ultimate	BIOFNBDB_746009	0	NA	NA	NA	NA	NA		Ultimate	BIOFNBDB_1538349	0.081968	0.960458	1.76424	0.544404	0.586163	NA
									Ultimate	BIOFNBDB_746010	0.164858	1.02133	1.70298	0.599728	0.548688	NA		Ultimate	BIOFNBDB_1538350	0	NA	NA	NA	NA	NA
									Ultimate	BIOFNBDB_746011	0.129869	0.972661	1.69281	0.574584	0.565572	NA		Ultimate	BIOFNBDB_1538351	0.0942544	0.969152	1.76624	0.548709	0.583205	NA
									Ultimate	BIOFNBDB_746012	0.661538	-2.04719	1.32565	-1.54429	0.122519	NA		Ultimate	BIOFNBDB_1538352	0.271792	-2.95524	1.75921	-1.67987	0.0929823	NA
									Ultimate	BIOFNBDB_746013	0.84172	-1.0068	1.54932	-0.649833	0.5158	NA		Ultimate	BIOFNBDB_1538353	0	NA	NA	NA	NA	NA
									Ultimate	BIOFNBDB_746014	0	NA	NA	NA	NA	NA		Ultimate	BIOFNBDB_1538354	0	NA	NA	NA	NA	NA
									Ultimate	BIOFNBDB_746015	0.0898603	0.933685	1.68383	0.554501	0.579236	NA		Ultimate	BIOFNBDB_1538355	0.0942544	0.969152	1.76624	0.548709	0.583205	NA
									Ultimate	BIOFNBDB_746016	0.0898603	0.933685	1.68383	0.554501	0.579236	NA		Ultimate	BIOFNBDB_1538356	0.222999	1.23303	1.81121	0.680775	0.496014	NA
									Ultimate	BIOFNBDB_746017	0.0311442	-0.913203	1.69413	-0.539038	0.589861	NA		Ultimate	BIOFNBDB_1538357	0.0344902	0.803175	1.72276	0.466215	0.641061	NA
									Ultimate	BIOFNBDB_746018	0	0	0	0	1	NA		Ultimate	BIOFNBDB_1538358	0	NA	NA	NA	NA	NA
									Ultimate	BIOFNBDB_746019	0.543834	0.602559	1.63402	0.368758	0.712308	NA		Ultimate	BIOFNBDB_1538359	0.22226	-0.509555	1.83287	-0.27801	0.781004	NA
									Ultimate	BIOFNBDB_746020	0.218159	-0.79571	1.76032	-0.452026	0.651251	NA		Ultimate	BIOFNBDB_1538360	0.470761	1.53033	1.83317	0.834798	0.403831	NA
									Ultimate	BIOFNBDB_746021	0	NA	NA	NA	NA	NA		Ultimate	BIOFNBDB_1538361	0.781299	2.84007	1.76305	1.61089	0.107205	NA
									Ultimate	BIOFNBDB_746022	0.15587	0.060841	1.75609	0.0346457	0.972362	NA		Ultimate	BIOFNBDB_1538362	1.24725	1.33922	1.46458	0.914409	0.360502	NA
									Ultimate	BIOFNBDB_746023	0.0673952	0.888629	1.67227	0.531391	0.595148	NA		Ultimate	BIOFNBDB_1538363	0.0716623	-1.58233	1.80228	-0.877956	0.379968	NA
									Ultimate	BIOFNBDB_746024	0.0985394	-0.194846	1.71584	-0.113558	0.909589	NA		Ultimate	BIOFNBDB_1538364	0.177213	-0.0209516	1.80937	-0.0115795	0.990761	NA
									Ultimate	BIOFNBDB_746025	0.645644	2.13857	1.74877	1.2229	0.221368	NA		Ultimate	BIOFNBDB_1538365	0.0259754	0.786306	1.7219	0.456649	0.647923	NA
									Ultimate	BIOFNBDB_746026	0	NA	NA	NA	NA	NA		Ultimate	BIOFNBDB_1538366	0.0129877	0.642477	1.72002	0.373529	0.708755	NA
									Ultimate	BIOFNBDB_746027	0.552877	2.52542	1.72166	1.46686	0.142415	NA		Ultimate	BIOFNBDB_1538367	0.516626	2.1197	1.82304	1.16273	0.244938	NA
									Ultimate	BIOFNBDB_746028	1.35478	1.11211	1.38397	0.80356	0.421651	NA		Ultimate	BIOFNBDB_1538368	0.118789	-0.990824	1.80987	-0.547455	0.584066	NA
									Ultimate	BIOFNBDB_746029	0.652112	0.359079	1.4457	0.248378	0.803842	NA		Ultimate	BIOFNBDB_1538369	0.0358311	-1.05062	1.78639	-0.588126	0.556447	NA
									Ultimate	BIOFNBDB_746030	0.177136	1.05119	1.70901	0.615085	0.538498	NA		Ultimate	BIOFNBDB_1538370	0.0568053	-0.647624	1.79563	-0.360668	0.718348	NA
									Ultimate	BIOFNBDB_746031	0.474139	0.374943	1.70924	0.219363	0.826368	NA		Ultimate	BIOFNBDB_1538371	0.484703	-0.0438664	1.54148	-0.0284574	0.977297	NA
									Ultimate	BIOFNBDB_746032	0.107404	0.935935	1.68437	0.555658	0.578445	NA		Ultimate	BIOFNBDB_1538372	0.299563	-0.715286	1.76462	-0.405349	0.685221	NA
									Ultimate	BIOFNBDB_746033	0.0224651	0.715038	1.62693	0.439501	0.660298	NA		Ultimate	BIOFNBDB_1538373	0.259533	1.51637	1.83434	0.826656	0.408432	NA
									Ultimate	BIOFNBDB_746034	0.382251	1.91742	1.75748	1.09101	0.275269	NA		Ultimate	BIOFNBDB_1538374	0.452782	0.38375	1.51063	0.254034	0.79947	NA
									Ultimate	BIOFNBDB_746035	0	NA	NA	NA	NA	NA		Ultimate	BIOFNBDB_1538376	2.41458	-3.24452	1.5272	-2.12448	0.0336299	NA
									Ultimate	BIOFNBDB_746036	0.162521	1.03678	1.70625	0.607637	0.543428	NA		Ultimate	BIOFNBDB_1538377	2.82142	-2.34438	1.56017	-1.50265	0.13293	NA
									Ultimate	BIOFNBDB_746037	0.503172	0.321879	1.69042	0.190413	0.848985	NA		Ultimate	BIOFNBDB_1538381	0	NA	NA	NA	NA	NA
									Ultimate	BIOFNBDB_746038	0.0951261	0.920495	1.68058	0.547724	0.583881	NA		Ultimate	BIOFNBDB_1538385	1.06455	-0.465616	1.67712	-0.277628	0.781298	NA
									Ultimate	BIOFNBDB_746039	0.3243	-0.805168	1.75484	-0.458826	0.646359	NA		Ultimate	BIOFNBDB_1538387	0	NA	NA	NA	NA	NA
									Ultimate	BIOFNBDB_746040	0.973227	0.33293	1.61653	0.205953	0.836828	NA		Ultimate	BIOFNBDB_1538388	0.513546	1.54634	1.83361	0.84333	0.399044	NA
									Ultimate	BIOFNBDB_746041	0.127174	1.30417	1.74606	0.746924	0.45511	NA		Ultimate	BIOFNBDB_1538411	0.56823	-2.06588	1.69392	-1.21959	0.222621	NA
									Ultimate	BIOFNBDB_746042	2.14004	-0.466253	1.0968	-0.425104	0.670761	NA		Ultimate	BIOFNBDB_1538412	0	NA	NA	NA	NA	NA
									Ultimate	BIOFNBDB_746044	0.0138408	0.647191	1.62486	0.398306	0.690405	NA		Ultimate	BIOFNBDB_1538413	2.60525	-1.94991	1.31119	-1.48713	0.13698	NA
									Ultimate	BIOFNBDB_746045	0.0697316	0.881033	1.67019	0.527506	0.597842	NA		Ultimate	BIOFNBDB_1538428	2.77015	-2.27213	1.40028	-1.62262	0.104671	NA
									Ultimate	BIOFNBDB_746046	0.151374	-0.635121	1.75927	-0.361013	0.71809	NA		Ultimate	BIOFNBDB_1538434	2.17332	-0.110004	1.71514	-0.0641368	0.948861	NA
									Ultimate	BIOFNBDB_746047	0.477167	0.976022	1.70947	0.57095	0.568033	NA		Ultimate	BIOFNBDB_1538435	1.9703	-1.68866	1.00803	-1.67522	0.093892	NA
									Ultimate	BIOFNBDB_746048	0	NA	NA	NA	NA	NA		Ultimate	BIOFNBDB_1538436	2.44368	-1.87823	1.1378	-1.65075	0.0987893	NA
									Ultimate	BIOFNBDB_746049	0.0752447	0.894871	1.67395	0.534586	0.592936	NA		Ultimate	BIOFNBDB_1538437	1.62284	-1.9946	1.45532	-1.37056	0.170513	NA
									Ultimate	BIOFNBDB_746050	0.780297	0.168881	1.58727	0.106398	0.915267	NA		Ultimate	BIOFNBDB_1538438	0.214987	-3.11473	1.81093	-1.71996	0.0854391	NA
									Ultimate	BIOFNBDB_746051	1.91856	1.45031	1.38953	1.04374	0.296604	NA		Ultimate	BIOFNBDB_1538445	0.602616	-0.880741	1.77257	-0.496874	0.619278	NA
									Ultimate	BIOFNBDB_746052	1.24259	0.0395258	1.29873	0.0304342	0.975721	NA		Ultimate	BIOFNBDB_1538446	1.46935	-1.85538	1.27832	-1.45142	0.146663	NA
									Ultimate	BIOFNBDB_746053	0.520995	2.54602	1.71642	1.48333	0.137986	NA		Ultimate	BIOFNBDB_1538448	0.679273	-0.684473	1.71741	-0.39855	0.690225	NA
									Ultimate	BIOFNBDB_746054	0.0311442	-0.913203	1.69413	-0.539038	0.589861	NA		Ultimate	BIOFNBDB_1538449	0.200144	-1.74028	1.82252	-0.954877	0.33964	NA
									Ultimate	BIOFNBDB_746055	1.0047	0.492949	1.53179	0.321813	0.747595	NA		Ultimate	BIOFNBDB_1538450	0	NA	NA	NA	NA	NA
									Ultimate	BIOFNBDB_746056	0.490066	-0.446456	1.34732	-0.331365	0.740368	NA		Ultimate	BIOFNBDB_1538451	0.0716623	-1.58233	1.80228	-0.877956	0.379968	NA
									Ultimate	BIOFNBDB_746057	0.142084	-0.675824	1.75773	-0.384487	0.700617	NA		Ultimate	BIOFNBDB_1538469	1.22361	-3.06788	1.30908	-2.34354	0.0191017	NA
									Ultimate	BIOFNBDB_746058	0	NA	NA	NA	NA	NA		Ultimate	BIOFNBDB_1538471	3.50135	-1.58628	1.04996	-1.51081	0.130838	NA
									Ultimate	BIOFNBDB_746059	0.249078	0.335187	1.76095	0.190345	0.849039	NA		Ultimate	BIOFNBDB_1538482	1.25151	-3.02664	1.47263	-2.05526	0.039854	NA
									Ultimate	BIOFNBDB_746060	0.520036	0.308728	1.50971	0.204495	0.837967	NA		Ultimate	BIOFNBDB_1538484	2.04395	-2.65266	1.34457	-1.97287	0.0485101	NA
									Ultimate	BIOFNBDB_746061	2.7675	0.0687262	1.60628	0.0427858	0.965872	NA		Ultimate	BIOFNBDB_1538486	3.7102	-2.67338	1.24155	-2.15325	0.0312988	NA
									Ultimate	BIOFNBDB_746062	1.44516	-1.9968	1.35366	-1.47511	0.140183	NA		Ultimate	BIOFNBDB_1538497	0.572411	-1.31377	1.25141	-1.04983	0.293796	NA
									Ultimate	BIOFNBDB_746063	1.36927	-1.62917	1.58646	-1.02692	0.304458	NA		Ultimate	BIOFNBDB_1538503	2.82789	3.95489	1.66253	2.37884	0.0173672	NA
									Ultimate	BIOFNBDB_746064	0.266146	-1.64508	1.75093	-0.939549	0.347449	NA		Ultimate	BIOFNBDB_1538509	3.41837	1.0917	1.43911	0.758593	0.448096	NA
									Ultimate	BIOFNBDB_746065	0	NA	NA	NA	NA	NA		Ultimate	BIOFNBDB_1538515	0	NA	NA	NA	NA	NA
									Ultimate	BIOFNBDB_746066	0.0574339	-0.615273	1.70788	-0.360256	0.718656	NA		Ultimate	BIOFNBDB_1538516	1.40128	-1.92179	1.51894	-1.26522	0.205794	NA
									Ultimate	BIOFNBDB_746067	0.32842	0.0619256	1.62488	0.0381108	0.969599	NA		Ultimate	BIOFNBDB_1538518	2.44291	0.796635	1.41101	0.564584	0.572357	NA
									Ultimate	BIOFNBDB_746068	1.70829	-1.19693	1.28363	-0.932458	0.3511	NA		Ultimate	BIOFNBDB_1538519	0.197462	-0.599357	1.83359	-0.326877	0.743761	NA
									Ultimate	BIOFNBDB_746069	0.749351	0.0359684	1.51444	0.0237502	0.981052	NA		Ultimate	BIOFNBDB_1538521	0.0736677	0.929555	1.75673	0.529138	0.596709	NA
									Ultimate	BIOFNBDB_746070	0.372328	-0.839064	1.57702	-0.532057	0.594686	NA		Ultimate	BIOFNBDB_1538522	0.0568197	0.897478	1.74829	0.513348	0.607708	NA
									Ultimate	BIOFNBDB_746071	0	NA	NA	NA	NA	NA		Ultimate	BIOFNBDB_1538523	0.392014	0.612072	1.82995	0.334475	0.738021	NA
									Ultimate	BIOFNBDB_746072	0	NA	NA	NA	NA	NA		Ultimate	BIOFNBDB_1538524	1.1127	0.097057	1.82222	0.0532632	0.957522	NA
									Ultimate	BIOFNBDB_746073	0.398311	-0.106372	1.75423	-0.0606374	0.951648	NA		Ultimate	BIOFNBDB_1538525	0.0344758	-1.02846	1.78552	-0.576	0.564615	NA
									Ultimate	BIOFNBDB_746074	0.107404	0.935935	1.68437	0.555658	0.578445	NA		Ultimate	BIOFNBDB_1538526	0.10347	0.99835	1.77265	0.563197	0.573301	NA
									Ultimate	BIOFNBDB_746075	0	NA	NA	NA	NA	NA		Ultimate	BIOFNBDB_1538527	0	NA	NA	NA	NA	NA
									Ultimate	BIOFNBDB_746078	0.148927	0.999185	1.69842	0.588302	0.556329	NA		Ultimate	BIOFNBDB_1538528	0	NA	NA	NA	NA	NA
									Ultimate	BIOFNBDB_746079	0.218049	0.872122	1.66769	0.522952	0.601008	NA		Ultimate	BIOFNBDB_1538529	0.233542	-0.504675	1.78325	-0.283009	0.77717	NA
									Ultimate	BIOFNBDB_746080	2.2202	-0.904873	1.31827	-0.686412	0.492453	NA		Ultimate	BIOFNBDB_1538530	0.0344758	-1.02846	1.78552	-0.576	0.564615	NA
									Ultimate	BIOFNBDB_746086	1.65873	-0.120606	1.46711	-0.0822064	0.934483	NA		Ultimate	BIOFNBDB_1538531	0.0223295	0.725276	1.72102	0.421423	0.673446	NA
									Ultimate	BIOFNBDB_746090	1.6604	-0.666457	1.4321	-0.465369	0.641667	NA		Ultimate	BIOFNBDB_1538532	0	NA	NA	NA	NA	NA
									Ultimate	BIOFNBDB_746091	2.7433	0.397137	1.28403	0.309291	0.7571	NA		Ultimate	BIOFNBDB_1538533	0.0446591	0.866325	1.73939	0.498064	0.618439	NA
									Ultimate	BIOFNBDB_746092	1.60232	-0.200696	1.59078	-0.126162	0.899604	NA		Ultimate	BIOFNBDB_1538534	0	NA	NA	NA	NA	NA
									Ultimate	BIOFNBDB_746093	2.46541	2.32181	1.62493	1.42887	0.153043	NA		Ultimate	BIOFNBDB_1538535	0	NA	NA	NA	NA	NA
									Ultimate	BIOFNBDB_746094	1.58775	3.66147	1.61876	2.2619	0.0237038	NA		Ultimate	BIOFNBDB_1538536	0	NA	NA	NA	NA	NA
									Ultimate	BIOFNBDB_746097	0.857884	1.71009	1.55259	1.10144	0.270706	NA		Ultimate	BIOFNBDB_1538537	0.0942544	0.969152	1.76624	0.548709	0.583205	NA
									Ultimate	BIOFNBDB_746099	0.576073	0.644556	1.75515	0.367238	0.713441	NA		Ultimate	BIOFNBDB_1538538	0.083309	-0.464115	1.81862	-0.255201	0.798568	NA
									Ultimate	BIOFNBDB_746100	0.306727	-0.520739	1.70531	-0.305364	0.760089	NA		Ultimate	BIOFNBDB_1538539	0.0223295	0.725276	1.72102	0.421423	0.673446	NA
									Ultimate	BIOFNBDB_746101	1.80112	0.825236	1.36944	0.602608	0.546769	NA		Ultimate	BIOFNBDB_1538540	0	NA	NA	NA	NA	NA
									Ultimate	BIOFNBDB_746102	1.75349	-0.138813	1.00685	-0.137868	0.890344	NA		Ultimate	BIOFNBDB_1538541	0.0344902	0.803175	1.72276	0.466215	0.641061	NA
									Ultimate	BIOFNBDB_746104	0.253333	0.442299	1.73506	0.254919	0.798786	NA		Ultimate	BIOFNBDB_1538542	0	NA	NA	NA	NA	NA
									Ultimate	BIOFNBDB_746105	1.12192	0.550029	1.5869	0.346606	0.728888	NA		Ultimate	BIOFNBDB_1538543	0	NA	NA	NA	NA	NA
									Ultimate	BIOFNBDB_746106	1.26519	-0.639226	1.58031	-0.404493	0.68585	NA		Ultimate	BIOFNBDB_1538544	0.0344758	-1.02846	1.78552	-0.576	0.564615	NA
									Ultimate	BIOFNBDB_746108	1.61648	-0.823765	1.47335	-0.55911	0.576086	NA		Ultimate	BIOFNBDB_1538545	0	NA	NA	NA	NA	NA
									Ultimate	BIOFNBDB_746109	0.677436	0.221041	1.63427	0.135253	0.892412	NA		Ultimate	BIOFNBDB_1538546	0	NA	NA	NA	NA	NA
									Ultimate	BIOFNBDB_746110	1.2407	-0.749047	1.33906	-0.559382	0.575901	NA		Ultimate	BIOFNBDB_1538547	0.0471272	0.842692	1.73214	0.486502	0.626611	NA
									Ultimate	BIOFNBDB_746111	3.15685	0.738186	1.43039	0.516074	0.605803	NA		Ultimate	BIOFNBDB_1538548	0.0942544	0.969152	1.76624	0.548709	0.583205	NA
									Ultimate	BIOFNBDB_746112	0.0475631	0.804789	1.64689	0.488672	0.625074	NA		Ultimate	BIOFNBDB_1538549	0	NA	NA	NA	NA	NA
									Ultimate	BIOFNBDB_746113	0.310666	-0.170051	1.72449	-0.0986096	0.921448	NA		Ultimate	BIOFNBDB_1538550	0.116584	1.01333	1.77575	0.570648	0.568238	NA
									Ultimate	BIOFNBDB_746114	2.1225	2.51101	1.5609	1.60869	0.107684	NA		Ultimate	BIOFNBDB_1538551	0.0829583	-0.485609	1.80047	-0.269712	0.787382	NA
									Ultimate	BIOFNBDB_746115	1.09096	1.9813	1.56396	1.26685	0.205209	NA		Ultimate	BIOFNBDB_1538552	0.0736677	0.929555	1.75673	0.529138	0.596709	NA
									Ultimate	BIOFNBDB_746116	0.720204	1.4951	1.6318	0.916225	0.359549	NA		Ultimate	BIOFNBDB_1538553	0.116321	-0.954374	1.81027	-0.527199	0.598055	NA
									Ultimate	BIOFNBDB_746118	1.86078	1.83045	1.47288	1.24277	0.213953	NA		Ultimate	BIOFNBDB_1538554	0.272069	-1.28436	1.8222	-0.70484	0.48091	NA
									Ultimate	BIOFNBDB_746119	2.74792	4.01884	1.59093	2.52609	0.011534	NA		Ultimate	BIOFNBDB_1538555	0.228551	0.159132	1.83548	0.086698	0.930912	NA
									Ultimate	BIOFNBDB_746125	2.07046	-1.5965	1.23925	-1.28828	0.197647	NA		Ultimate	BIOFNBDB_1538556	1.09831	-2.28565	1.38027	-1.65595	0.0977325	NA
									Ultimate	BIOFNBDB_746126	1.07955	-1.00414	1.56787	-0.640448	0.521881	NA		Ultimate	BIOFNBDB_1538557	0.186041	1.18284	1.80505	0.655296	0.512277	NA
									Ultimate	BIOFNBDB_746127	0.669804	0.15919	1.6899	0.0942006	0.92495	NA		Ultimate	BIOFNBDB_1538558	0.325795	1.71693	1.83567	0.935316	0.349625	NA
									Ultimate	BIOFNBDB_746128	1.36508	0.938957	1.23886	0.757923	0.448497	NA		Ultimate	BIOFNBDB_1538559	0.0471272	0.842692	1.73214	0.486502	0.626611	NA
									Ultimate	BIOFNBDB_746129	0.19749	0.112493	1.76052	0.0638978	0.949052	NA		Ultimate	BIOFNBDB_1538560	0.0446591	0.866325	1.73939	0.498064	0.618439	NA
									Ultimate	BIOFNBDB_746130	0.15256	-0.0764041	1.75456	-0.043546	0.965266	NA		Ultimate	BIOFNBDB_1538561	0.168787	-0.0516154	1.81357	-0.0284607	0.977295	NA
									Ultimate	BIOFNBDB_746131	0.402254	1.91274	1.75765	1.08824	0.27649	NA		Ultimate	BIOFNBDB_1538562	0.125619	1.37106	1.82646	0.750668	0.452852	NA
									Ultimate	BIOFNBDB_746132	0.48242	2.51476	1.72126	1.461	0.144015	NA		Ultimate	BIOFNBDB_1538563	0.0471272	0.842692	1.73214	0.486502	0.626611	NA
									Ultimate	BIOFNBDB_746133	2.05655	1.36656	1.58966	0.859655	0.389979	NA		Ultimate	BIOFNBDB_1538564	0	NA	NA	NA	NA	NA
									Ultimate	BIOFNBDB_746135	0.720163	0.368279	1.67307	0.220121	0.825777	NA		Ultimate	BIOFNBDB_1538565	0.0471272	0.842692	1.73214	0.486502	0.626611	NA
									Ultimate	BIOFNBDB_746136	1.32855	0.810878	1.36414	0.594426	0.552227	NA		Ultimate	BIOFNBDB_1538566	0.149804	1.0526	1.78332	0.590245	0.555026	NA
									Ultimate	BIOFNBDB_746137	1.65369	1.16166	1.55073	0.749102	0.453796	NA		Ultimate	BIOFNBDB_1538568	0.0669886	0.934459	1.75796	0.531557	0.595033	NA
									Ultimate	BIOFNBDB_746138	1.41775	0.633612	1.43635	0.441126	0.659122	NA		Ultimate	BIOFNBDB_1538569	0.0446591	0.866325	1.73939	0.498064	0.618439	NA
									Ultimate	BIOFNBDB_746139	0.999644	0.21362	1.39867	0.152731	0.878611	NA		Ultimate	BIOFNBDB_1538570	0.224216	0.917264	1.75358	0.523081	0.600918	NA
									Ultimate	BIOFNBDB_746141	2.54402	0.228753	1.5016	0.152339	0.878919	NA		Ultimate	BIOFNBDB_1538571	0	NA	NA	NA	NA	NA
									Ultimate	BIOFNBDB_746142	0.844798	1.11688	1.49459	0.747282	0.454894	NA		Ultimate	BIOFNBDB_1538572	0.0446591	0.866325	1.73939	0.498064	0.618439	NA
									Ultimate	BIOFNBDB_746143	2.77278	0.469506	1.14849	0.408802	0.682685	NA		Ultimate	BIOFNBDB_1538573	0.0939918	-1.189	1.80758	-0.657786	0.510675	NA
									Ultimate	BIOFNBDB_746144	0.238392	1.92713	1.75611	1.09739	0.272471	NA		Ultimate	BIOFNBDB_1538574	0	NA	NA	NA	NA	NA
									Ultimate	BIOFNBDB_746145	1.49133	0.0444845	1.49961	0.0296641	0.976335	NA		Ultimate	BIOFNBDB_1538575	0	NA	NA	NA	NA	NA
									Ultimate	BIOFNBDB_746146	0.567697	0.10768	1.6776	0.0641871	0.948821	NA		Ultimate	BIOFNBDB_1538576	0	NA	NA	NA	NA	NA
									Ultimate	BIOFNBDB_746147	0.709975	2.60704	1.71607	1.51919	0.128716	NA		Ultimate	BIOFNBDB_1538577	0.0446591	0.866325	1.73939	0.498064	0.618439	NA
									Ultimate	BIOFNBDB_746148	0.483186	-1.10949	1.27694	-0.868865	0.384921	NA		Ultimate	BIOFNBDB_1538578	0.0669886	0.934459	1.75796	0.531557	0.595033	NA
									Ultimate	BIOFNBDB_746149	3.00943	-1.20718	1.22303	-0.98704	0.323623	NA		Ultimate	BIOFNBDB_1538579	0.0446591	0.866325	1.73939	0.498064	0.618439	NA
									Ultimate	BIOFNBDB_746150	0.184599	-0.591919	1.76097	-0.336133	0.736771	NA		Ultimate	BIOFNBDB_1538580	0.258692	-0.295619	1.83478	-0.16112	0.871999	NA
									Ultimate	BIOFNBDB_746151	0.885803	-1.3884	1.2673	-1.09556	0.27327	NA		Ultimate	BIOFNBDB_1538581	0.0942544	0.969152	1.76624	0.548709	0.583205	NA
									Ultimate	BIOFNBDB_746152	1.05275	-0.242689	1.59572	-0.152087	0.879118	NA		Ultimate	BIOFNBDB_1538582	0	NA	NA	NA	NA	NA
									Ultimate	BIOFNBDB_746153	3.22243	1.10789	1.3709	0.808152	0.419003	NA		Ultimate	BIOFNBDB_1538583	0	NA	NA	NA	NA	NA
									Ultimate	BIOFNBDB_746154	1.39261	0.610715	1.35226	0.451625	0.651539	NA		Ultimate	BIOFNBDB_1538584	0	NA	NA	NA	NA	NA
									Ultimate	BIOFNBDB_746156	2.07062	0.253627	1.54846	0.163793	0.869894	NA		Ultimate	BIOFNBDB_1538585	0	NA	NA	NA	NA	NA
									Ultimate	BIOFNBDB_746158	1.18319	-0.219934	1.49906	-0.146715	0.883357	NA		Ultimate	BIOFNBDB_1538586	0.081603	-0.463949	1.79995	-0.257757	0.796594	NA
									Ultimate	BIOFNBDB_746159	0.842685	-0.0373827	1.4303	-0.0261363	0.979149	NA		Ultimate	BIOFNBDB_1538587	0	NA	NA	NA	NA	NA
									Ultimate	BIOFNBDB_746160	0.102364	-0.255824	1.7172	-0.148977	0.881572	NA		Ultimate	BIOFNBDB_1538588	0	NA	NA	NA	NA	NA
									Ultimate	BIOFNBDB_746161	0.226987	1.20356	1.73303	0.694483	0.48738	NA		Ultimate	BIOFNBDB_1538589	0	NA	NA	NA	NA	NA
									Ultimate	BIOFNBDB_746162	0.0224651	0.715038	1.62693	0.439501	0.660298	NA		Ultimate	BIOFNBDB_1538590	0	NA	NA	NA	NA	NA
									Ultimate	BIOFNBDB_746163	0.801729	0.709676	1.70397	0.416485	0.677055	NA		Ultimate	BIOFNBDB_1538591	0	NA	NA	NA	NA	NA
									Ultimate	BIOFNBDB_746164	0	NA	NA	NA	NA	NA		Ultimate	BIOFNBDB_1538592	0.0344902	0.803175	1.72276	0.466215	0.641061	NA
									Ultimate	BIOFNBDB_746165	0.58375	0.443283	1.70616	0.259813	0.795008	NA		Ultimate	BIOFNBDB_1538593	0.137903	-2.09475	1.8113	-1.15649	0.24748	NA
									Ultimate	BIOFNBDB_746166	1.5961	1.1443	1.2319	0.928897	0.352942	NA		Ultimate	BIOFNBDB_1538594	0.0344758	-1.02846	1.78552	-0.576	0.564615	NA
									Ultimate	BIOFNBDB_746167	1.30367	0.489766	1.46103	0.33522	0.737459	NA		Ultimate	BIOFNBDB_1538595	0	NA	NA	NA	NA	NA
									Ultimate	BIOFNBDB_746170	1.66532	0.0490771	1.21165	0.0405043	0.967691	NA		Ultimate	BIOFNBDB_1538596	0	NA	NA	NA	NA	NA
									Ultimate	BIOFNBDB_746171	3.26737	1.0662	1.30016	0.820058	0.412183	NA		Ultimate	BIOFNBDB_1538597	0.0824445	1.10594	1.79634	0.615661	0.538118	NA
									Ultimate	BIOFNBDB_746173	0	NA	NA	NA	NA	NA		Ultimate	BIOFNBDB_1538598	0.102676	0.981186	1.76894	0.554674	0.579117	NA
									Ultimate	BIOFNBDB_746174	2.61717	3.94668	1.59554	2.47357	0.0133769	NA		Ultimate	BIOFNBDB_1538599	0.301614	-1.08319	1.82194	-0.594528	0.552159	NA
									Ultimate	BIOFNBDB_746175	2.65938	1.34477	1.54022	0.873105	0.382606	NA		Ultimate	BIOFNBDB_1538600	0.314737	1.67235	1.83589	0.910918	0.362339	NA
									Ultimate	BIOFNBDB_746176	0.439567	0.213664	1.75447	0.121783	0.903071	NA		Ultimate	BIOFNBDB_1538601	0.0643259	0.904419	1.75017	0.51676	0.605324	NA
									Ultimate	BIOFNBDB_746177	0.0934325	-1.71585	1.71964	-0.997795	0.318379	NA		Ultimate	BIOFNBDB_1538602	0.0344902	0.803175	1.72276	0.466215	0.641061	NA
									Ultimate	BIOFNBDB_746178	0.0475631	0.804789	1.64689	0.488672	0.625074	NA		Ultimate	BIOFNBDB_1538603	0.303465	1.62388	1.83581	0.884557	0.376395	NA
									Ultimate	BIOFNBDB_746179	0.154967	0.99877	1.69834	0.588087	0.556474	NA		Ultimate	BIOFNBDB_1538604	0	NA	NA	NA	NA	NA
									Ultimate	BIOFNBDB_746180	0.235087	0.44966	1.61063	0.279183	0.780105	NA		Ultimate	BIOFNBDB_1538605	1.01178	0.226	1.34031	0.168618	0.866097	NA
									Ultimate	BIOFNBDB_746182	1.38064	-0.10023	1.39719	-0.0717367	0.942811	NA		Ultimate	BIOFNBDB_1538606	0.341042	-1.0816	1.59896	-0.676442	0.49876	NA
									Ultimate	BIOFNBDB_746183	0.069204	0.901756	1.67578	0.538113	0.590499	NA		Ultimate	BIOFNBDB_1538607	2.26962	-0.726498	1.12398	-0.646363	0.518044	NA
									Ultimate	BIOFNBDB_746184	0.0974132	0.941209	1.68563	0.558371	0.576591	NA		Ultimate	BIOFNBDB_1538608	0.484461	-0.0451896	1.56914	-0.0287991	0.977025	NA
									Ultimate	BIOFNBDB_746188	2.38686	0.0786617	1.21139	0.0649352	0.948226	NA		Ultimate	BIOFNBDB_1538609	0.540189	-0.405045	1.45406	-0.278561	0.780582	NA
									Ultimate	BIOFNBDB_746192	2.63197	1.1409	1.01426	1.12486	0.260649	NA		Ultimate	BIOFNBDB_1538610	0.239829	0.16239	1.81175	0.0896316	0.92858	NA
									Ultimate	BIOFNBDB_746194	1.95268	0.201468	1.09878	0.183356	0.854519	NA		Ultimate	BIOFNBDB_1538611	0.517278	1.54799	1.83366	0.844209	0.398553	NA
									Ultimate	BIOFNBDB_746196	0.433584	0.157735	1.69961	0.0928067	0.926057	NA		Ultimate	BIOFNBDB_1538612	0.235076	0.917264	1.75358	0.523081	0.600918	NA
									Ultimate	BIOFNBDB_746198	1.35835	0.138983	1.26133	0.110188	0.912261	NA		Ultimate	BIOFNBDB_1538613	0.224216	0.917264	1.75358	0.523081	0.600918	NA
									Ultimate	BIOFNBDB_746199	3.18494	-0.0858111	1.01103	-0.0848747	0.932361	NA		Ultimate	BIOFNBDB_1538614	0.528243	-0.211372	1.78495	-0.118419	0.905736	NA
									Ultimate	BIOFNBDB_746203	0.380771	2.3946	1.72988	1.38426	0.16628	NA		Ultimate	BIOFNBDB_1538615	0.172422	-0.589984	1.81338	-0.32535	0.744916	NA
									Ultimate	BIOFNBDB_746204	0.609531	2.34907	1.73341	1.35517	0.175364	NA		Ultimate	BIOFNBDB_1538616	0.210159	1.67417	1.83589	0.911907	0.361818	NA
									Ultimate	BIOFNBDB_746207	1.7724	2.47003	1.40542	1.7575	0.0788322	NA		Ultimate	BIOFNBDB_1538617	0	NA	NA	NA	NA	NA
									Ultimate	BIOFNBDB_746209	0	NA	NA	NA	NA	NA		Ultimate	BIOFNBDB_1538618	0	NA	NA	NA	NA	NA
									Ultimate	BIOFNBDB_746210	1.19113	-5.49472	1.5858	-3.46495	0.000530334	NA		Ultimate	BIOFNBDB_1538619	0.0223295	0.725276	1.72102	0.421423	0.673446	NA
									Ultimate	BIOFNBDB_746212	0.769125	-0.355747	1.69847	-0.209451	0.834096	NA		Ultimate	BIOFNBDB_1538620	0.485015	2.53107	1.79243	1.41209	0.157924	NA
									Ultimate	BIOFNBDB_746213	1.05566	-0.0866427	1.4714	-0.0588845	0.953044	NA		Ultimate	BIOFNBDB_1538621	0.0223295	0.725276	1.72102	0.421423	0.673446	NA
									Ultimate	BIOFNBDB_746215	0.489528	1.97349	1.75558	1.12413	0.26096	NA		Ultimate	BIOFNBDB_1538622	0.458171	0.718775	1.60415	0.448072	0.654101	NA
									Ultimate	BIOFNBDB_746216	0.525608	0.368458	1.75423	0.21004	0.833637	NA		Ultimate	BIOFNBDB_1538623	0.474945	1.85875	1.83276	1.01418	0.310498	NA
									Ultimate	BIOFNBDB_746217	2.24087	-1.54501	1.48045	-1.04361	0.296665	NA		Ultimate	BIOFNBDB_1538624	0.0689515	-1.55717	1.80169	-0.864282	0.387433	NA
									Ultimate	BIOFNBDB_746218	0	NA	NA	NA	NA	NA		Ultimate	BIOFNBDB_1538625	0.0223295	0.725276	1.72102	0.421423	0.673446	NA
									Ultimate	BIOFNBDB_746219	1.22443	-1.5939	1.34289	-1.18692	0.23526	NA		Ultimate	BIOFNBDB_1538626	0	NA	NA	NA	NA	NA
									Ultimate	BIOFNBDB_746220	1.40803	-0.470213	1.38905	-0.338514	0.734976	NA		Ultimate	BIOFNBDB_1538627	0	NA	NA	NA	NA	NA
									Ultimate	BIOFNBDB_746221	0.0348658	0.772956	1.63575	0.47254	0.636542	NA		Ultimate	BIOFNBDB_1538628	2.71832	-0.419103	1.09692	-0.382072	0.702408	NA
									Ultimate	BIOFNBDB_746222	0.0311442	-0.913203	1.69413	-0.539038	0.589861	NA		Ultimate	BIOFNBDB_1538630	1.63842	0.63906	1.54675	0.413163	0.679487	NA
									Ultimate	BIOFNBDB_746223	0.249315	-0.248991	1.76086	-0.141403	0.887552	NA		Ultimate	BIOFNBDB_1538631	0	NA	NA	NA	NA	NA
									Ultimate	BIOFNBDB_746224	1.58554	-0.336164	1.33652	-0.251522	0.801411	NA		Ultimate	BIOFNBDB_1538632	0.470151	1.18659	1.80439	0.657615	0.510785	NA
									Ultimate	BIOFNBDB_746225	0.0348658	0.772956	1.63575	0.47254	0.636542	NA		Ultimate	BIOFNBDB_1538633	0	NA	NA	NA	NA	NA
									Ultimate	BIOFNBDB_746227	0.286505	-0.921966	1.75712	-0.524702	0.59979	NA		Ultimate	BIOFNBDB_1538634	0.332713	-0.72639	1.8019	-0.403126	0.686856	NA
									Ultimate	BIOFNBDB_746228	3.09963	0.780719	1.38905	0.562052	0.57408	NA		Ultimate	BIOFNBDB_1538635	0	NA	NA	NA	NA	NA
									Ultimate	BIOFNBDB_746229	0.645985	-0.347265	1.52891	-0.227132	0.820321	NA		Ultimate	BIOFNBDB_1538636	0.423196	-0.236806	1.74687	-0.13556	0.892169	NA
									Ultimate	BIOFNBDB_746232	2.18727	-0.38358	1.52217	-0.251996	0.801044	NA		Ultimate	BIOFNBDB_1538637	0.246545	1.22627	1.81353	0.67618	0.498926	NA
									Ultimate	BIOFNBDB_746235	0	NA	NA	NA	NA	NA		Ultimate	BIOFNBDB_1538639	2.51596	-0.668096	1.19703	-0.558129	0.576756	NA
									Ultimate	BIOFNBDB_746236	0.117295	0.961791	1.69039	0.568974	0.569373	NA		Ultimate	BIOFNBDB_1538640	0.578969	-0.161004	1.72575	-0.0932951	0.925669	NA
									Ultimate	BIOFNBDB_746237	2.1686	-1.38336	1.40415	-0.985193	0.324529	NA		Ultimate	BIOFNBDB_1538641	0.731365	-0.98162	1.26558	-0.775628	0.437969	NA
									Ultimate	BIOFNBDB_746238	0.387701	1.12186	1.4718	0.762237	0.445918	NA		Ultimate	BIOFNBDB_1538647	0.970393	0.416376	1.40719	0.295891	0.767313	NA
									Ultimate	BIOFNBDB_746239	1.20302	0.932458	1.54306	0.60429	0.545651	NA		Ultimate	BIOFNBDB_1538648	0	NA	NA	NA	NA	NA
									Ultimate	BIOFNBDB_746241	0.961217	-0.995431	1.74029	-0.57199	0.567329	NA		Ultimate	BIOFNBDB_1538649	0.33055	-0.597024	1.61704	-0.369207	0.711974	NA
									Ultimate	BIOFNBDB_746242	1.24802	-1.69511	1.45137	-1.16794	0.242831	NA		Ultimate	BIOFNBDB_1538650	0.363127	-1.56576	1.70798	-0.916734	0.359282	NA
									Ultimate	BIOFNBDB_746243	0.473142	1.45345	1.75499	0.828184	0.407566	NA		Ultimate	BIOFNBDB_1538653	0.275921	1.1649	1.8013	0.646699	0.517827	NA
									Ultimate	BIOFNBDB_746244	0.0726118	0.903758	1.6763	0.539139	0.589791	NA		Ultimate	BIOFNBDB_1538654	0	NA	NA	NA	NA	NA
									Ultimate	BIOFNBDB_746245	0.044985	-0.647659	1.70282	-0.380344	0.70369	NA		Ultimate	BIOFNBDB_1538655	0	NA	NA	NA	NA	NA
									Ultimate	BIOFNBDB_746246	0.0311442	-0.913203	1.69413	-0.539038	0.589861	NA		Ultimate	BIOFNBDB_1538656	0.261109	-2.58979	1.6861	-1.53596	0.124548	NA
									Ultimate	BIOFNBDB_746248	1.69201	-1.62565	1.1135	-1.45994	0.144305	NA		Ultimate	BIOFNBDB_1538658	3.73996	-0.636282	1.19686	-0.531628	0.594983	NA
									Ultimate	BIOFNBDB_746249	2.35139	-1.02368	1.37286	-0.745655	0.455876	NA		Ultimate	BIOFNBDB_1538659	1.55899	0.746206	1.63805	0.455546	0.648716	NA
									Ultimate	BIOFNBDB_746250	0.754309	-1.43159	1.42115	-1.00735	0.313767	NA		Ultimate	BIOFNBDB_1538660	2.60761	-2.06406	1.19024	-1.73416	0.0828906	NA
									Ultimate	BIOFNBDB_746251	0.742537	-1.63127	1.65965	-0.9829	0.325657	NA		Ultimate	BIOFNBDB_1538662	2.12745	-0.587999	1.39168	-0.42251	0.672653	NA
									Ultimate	BIOFNBDB_746252	1.18708	-1.34454	1.61706	-0.831473	0.405707	NA		Ultimate	BIOFNBDB_1538663	1.52089	-0.456	1.55534	-0.293182	0.769383	NA
									Ultimate	BIOFNBDB_746253	1.11106	-0.112826	1.75358	-0.0643403	0.948699	NA		Ultimate	BIOFNBDB_1538664	0.395307	-0.28857	1.7404	-0.165807	0.868309	NA
									Ultimate	BIOFNBDB_746254	1.21251	-0.44695	1.25985	-0.354765	0.722766	NA		Ultimate	BIOFNBDB_1538665	0.428598	-1.54999	1.4803	-1.04709	0.29506	NA
									Ultimate	BIOFNBDB_746255	2.55418	0.697754	1.23108	0.566784	0.570861	NA		Ultimate	BIOFNBDB_1538666	0	NA	NA	NA	NA	NA
									Ultimate	BIOFNBDB_746256	3.06088	-1.09983	1.47201	-0.747162	0.454966	NA		Ultimate	BIOFNBDB_1538667	0	NA	NA	NA	NA	NA
									Ultimate	BIOFNBDB_746258	0.88662	-0.886572	1.70169	-0.520995	0.60237	NA		Ultimate	BIOFNBDB_1538668	0	NA	NA	NA	NA	NA
									Ultimate	BIOFNBDB_746259	1.42874	-1.65349	1.73986	-0.950361	0.341929	NA		Ultimate	BIOFNBDB_1538669	0	NA	NA	NA	NA	NA
									Ultimate	BIOFNBDB_746260	1.54137	0.454309	1.32104	0.343903	0.73092	NA		Ultimate	BIOFNBDB_1538670	0	NA	NA	NA	NA	NA
									Ultimate	BIOFNBDB_746262	0.503312	1.53109	1.7581	0.87088	0.38382	NA		Ultimate	BIOFNBDB_1538671	0.520916	-2.75908	1.4825	-1.8611	0.0627305	NA
									Ultimate	BIOFNBDB_746263	0.218818	-0.373065	1.76099	-0.21185	0.832224	NA		Ultimate	BIOFNBDB_1538672	0.154971	-1.50686	1.83182	-0.822604	0.410733	NA
									Ultimate	BIOFNBDB_746264	0.0951261	0.920495	1.68058	0.547724	0.583881	NA		Ultimate	BIOFNBDB_1538673	0.391376	0.0185327	1.82428	0.0101589	0.991895	NA
									Ultimate	BIOFNBDB_746265	0.167793	0.083862	1.75909	0.0476734	0.961977	NA		Ultimate	BIOFNBDB_1538674	0.21229	-2.35255	1.7981	-1.30835	0.190755	NA
									Ultimate	BIOFNBDB_746266	0.0475631	0.804789	1.64689	0.488672	0.625074	NA		Ultimate	BIOFNBDB_1538675	0.516136	-1.2274	1.70554	-0.719656	0.471737	NA
									Ultimate	BIOFNBDB_746267	0.390074	-0.608866	1.75228	-0.34747	0.728238	NA		Ultimate	BIOFNBDB_1538676	1.41707	-2.16223	1.34662	-1.60568	0.108345	NA
									Ultimate	BIOFNBDB_746268	0.478466	0.229706	1.71994	0.133555	0.893755	NA		Ultimate	BIOFNBDB_1538679	0.611692	-1.35562	1.51271	-0.896154	0.37017	NA
									Ultimate	BIOFNBDB_746269	0.190252	1.03359	1.70515	0.606157	0.544411	NA		Ultimate	BIOFNBDB_1538680	0.0129877	0.642477	1.72002	0.373529	0.708755	NA
									Ultimate	BIOFNBDB_746270	1.22386	1.72454	1.76098	0.979309	0.327427	NA		Ultimate	BIOFNBDB_1538681	0	NA	NA	NA	NA	NA
									Ultimate	BIOFNBDB_746271	0.272901	1.2217	1.7372	0.703259	0.481894	NA		Ultimate	BIOFNBDB_1538682	0	NA	NA	NA	NA	NA
									Ultimate	BIOFNBDB_746272	0	NA	NA	NA	NA	NA		Ultimate	BIOFNBDB_1538683	0	NA	NA	NA	NA	NA
									Ultimate	BIOFNBDB_746273	0.0224651	0.715038	1.62693	0.439501	0.660298	NA		Ultimate	BIOFNBDB_1538684	0	NA	NA	NA	NA	NA
									Ultimate	BIOFNBDB_746274	0.0349688	-0.976719	1.69697	-0.575568	0.564907	NA		Ultimate	BIOFNBDB_1538685	0	NA	NA	NA	NA	NA
									Ultimate	BIOFNBDB_746276	1.96702	0.548987	1.10075	0.498737	0.617965	NA		Ultimate	BIOFNBDB_1538686	0	NA	NA	NA	NA	NA
									Ultimate	BIOFNBDB_746278	0.671085	-1.45085	1.66379	-0.872016	0.3832	NA		Ultimate	BIOFNBDB_1538687	2.67104	1.75184	1.83575	0.954292	0.339936	NA
									Ultimate	BIOFNBDB_746279	1.22061	0.823573	1.5304	0.538144	0.590478	NA		Ultimate	BIOFNBDB_1538688	0	NA	NA	NA	NA	NA
									Ultimate	BIOFNBDB_746281	0.562775	2.77942	1.69402	1.64072	0.100855	NA		Ultimate	BIOFNBDB_1538689	0.181826	1.55041	1.83441	0.845185	0.398008	NA
									Ultimate	BIOFNBDB_746282	0.222352	-0.915318	1.71	-0.535274	0.59246	NA		Ultimate	BIOFNBDB_1538691	0	NA	NA	NA	NA	NA
									Ultimate	BIOFNBDB_746283	0.709196	-1.0396	1.56322	-0.665035	0.506028	NA		Ultimate	BIOFNBDB_1538692	1.01543	-0.594344	1.16965	-0.508139	0.611356	NA
									Ultimate	BIOFNBDB_746284	0	NA	NA	NA	NA	NA		Ultimate	BIOFNBDB_1538693	0.0353173	0.834198	1.72943	0.482353	0.629555	NA
									Ultimate	BIOFNBDB_746285	0	NA	NA	NA	NA	NA		Ultimate	BIOFNBDB_1538694	0	NA	NA	NA	NA	NA
									Ultimate	BIOFNBDB_746286	0	NA	NA	NA	NA	NA		Ultimate	BIOFNBDB_1538695	0	NA	NA	NA	NA	NA
									Ultimate	BIOFNBDB_746287	0.107404	0.935935	1.68437	0.555658	0.578445	NA		Ultimate	BIOFNBDB_1538696	0.0129877	0.642477	1.72002	0.373529	0.708755	NA
									Ultimate	BIOFNBDB_746288	0.0138408	0.647191	1.62486	0.398306	0.690405	NA		Ultimate	BIOFNBDB_1538697	0	NA	NA	NA	NA	NA
									Ultimate	BIOFNBDB_746289	0.498181	1.06228	1.50319	0.706685	0.479762	NA		Ultimate	BIOFNBDB_1538698	0	NA	NA	NA	NA	NA
									Ultimate	BIOFNBDB_746290	0.0224651	0.715038	1.62693	0.439501	0.660298	NA		Ultimate	BIOFNBDB_1538699	0	NA	NA	NA	NA	NA
									Ultimate	BIOFNBDB_746291	0	NA	NA	NA	NA	NA		Ultimate	BIOFNBDB_1538700	0	NA	NA	NA	NA	NA
									Ultimate	BIOFNBDB_746292	0.0449302	0.826288	1.65392	0.499594	0.617361	NA		Ultimate	BIOFNBDB_1538701	0.0446591	0.866325	1.73939	0.498064	0.618439	NA
									Ultimate	BIOFNBDB_746293	0	NA	NA	NA	NA	NA		Ultimate	BIOFNBDB_1538702	0	NA	NA	NA	NA	NA
									Ultimate	BIOFNBDB_746294	0	NA	NA	NA	NA	NA		Ultimate	BIOFNBDB_1538703	0.0568197	0.897478	1.74829	0.513348	0.607708	NA
									Ultimate	BIOFNBDB_746295	0.195972	1.07577	1.71347	0.62783	0.530115	NA		Ultimate	BIOFNBDB_1538704	0	NA	NA	NA	NA	NA
									Ultimate	BIOFNBDB_746296	0.279676	2.08717	1.7491	1.19328	0.23276	NA		Ultimate	BIOFNBDB_1538705	0.160109	1.8019	1.83396	0.982518	0.325845	NA
									Ultimate	BIOFNBDB_746297	0.0697316	0.881033	1.67019	0.527506	0.597842	NA		Ultimate	BIOFNBDB_1538706	0	NA	NA	NA	NA	NA
									Ultimate	BIOFNBDB_746298	0.970155	1.09794	1.61491	0.679879	0.496581	NA		Ultimate	BIOFNBDB_1538707	0	NA	NA	NA	NA	NA
									Ultimate	BIOFNBDB_746299	0.0847534	-1.03967	1.71881	-0.60488	0.545259	NA		Ultimate	BIOFNBDB_1538708	0.597933	-3.33408	1.71508	-1.94398	0.051898	NA
									Ultimate	BIOFNBDB_746300	0.107404	0.935935	1.68437	0.555658	0.578445	NA		Ultimate	BIOFNBDB_1538709	1.44358	-2.55142	1.38402	-1.84349	0.0652575	NA
									Ultimate	BIOFNBDB_746301	0.184757	-1.9108	1.70466	-1.12093	0.262318	NA		Ultimate	BIOFNBDB_1538710	0.358417	-0.962783	1.72717	-0.557434	0.577231	NA
									Ultimate	BIOFNBDB_746302	0.0224651	0.715038	1.62693	0.439501	0.660298	NA		Ultimate	BIOFNBDB_1538711	0.303441	-0.0277898	1.8211	-0.0152599	0.987825	NA
									Ultimate	BIOFNBDB_746303	0.101172	-0.230234	1.73499	-0.1327	0.89443	NA		Ultimate	BIOFNBDB_1538713	2.94978	-0.574291	1.20787	-0.475458	0.634461	NA
									Ultimate	BIOFNBDB_746304	0.129869	0.972661	1.69281	0.574584	0.565572	NA		Ultimate	BIOFNBDB_1538714	2.07441	-2.23246	1.05576	-2.11456	0.0344675	NA
									Ultimate	BIOFNBDB_746305	0.0885781	-1.16042	1.74324	-0.665665	0.505625	NA		Ultimate	BIOFNBDB_1538719	0.0129877	0.642477	1.72002	0.373529	0.708755	NA
									Ultimate	BIOFNBDB_746306	0	NA	NA	NA	NA	NA		Ultimate	BIOFNBDB_1538720	0.224216	0.917264	1.75358	0.523081	0.600918	NA
									Ultimate	BIOFNBDB_746307	0	NA	NA	NA	NA	NA		Ultimate	BIOFNBDB_1538725	0.0474779	0.86904	1.74019	0.499394	0.617502	NA
									Ultimate	BIOFNBDB_746308	0	NA	NA	NA	NA	NA		Ultimate	BIOFNBDB_1538727	1.31635	-0.50969	1.14208	-0.446283	0.655393	NA
									Ultimate	BIOFNBDB_746309	0.0276816	0.769339	1.63442	0.470709	0.637848	NA		Ultimate	BIOFNBDB_1538728	0.690897	-0.363688	1.59218	-0.228421	0.819319	NA
									Ultimate	BIOFNBDB_746310	0.0974132	0.941209	1.68563	0.558371	0.576591	NA		Ultimate	BIOFNBDB_1538729	0.246323	-1.45498	1.73592	-0.83816	0.401941	NA
									Ultimate	BIOFNBDB_746311	0.0699376	-1.48908	1.71427	-0.868641	0.385044	NA		Ultimate	BIOFNBDB_1538730	1.21714	0.76281	1.20599	0.63252	0.527047	NA
									Ultimate	BIOFNBDB_746312	0.079899	-0.402802	1.7136	-0.235062	0.814161	NA		Ultimate	BIOFNBDB_1538731	3.35706	-0.959377	0.974062	-0.984924	0.324661	NA
									Ultimate	BIOFNBDB_746313	0	NA	NA	NA	NA	NA		Ultimate	BIOFNBDB_1538732	1.21991	-0.813174	1.25948	-0.645645	0.518509	NA
									Ultimate	BIOFNBDB_746314	0.4039	0.11069	1.63967	0.0675078	0.946177	NA		Ultimate	BIOFNBDB_1538733	0.134909	-0.150953	1.83493	-0.0822665	0.934435	NA
									Ultimate	BIOFNBDB_746315	0.337498	0.800866	1.65977	0.482517	0.629438	NA		Ultimate	BIOFNBDB_1538734	1.2559	0.182889	1.31736	0.13883	0.889584	NA
									Ultimate	BIOFNBDB_746316	0.146002	-0.109531	1.75504	-0.0624091	0.950237	NA		Ultimate	BIOFNBDB_1538735	1.18319	0.117459	1.31888	0.08906	0.929034	NA
									Ultimate	BIOFNBDB_746317	2.77346	-1.19372	1.22653	-0.973249	0.33043	NA		Ultimate	BIOFNBDB_1538736	0.775719	-0.431123	1.42444	-0.302661	0.762148	NA
									Ultimate	BIOFNBDB_746318	0.0787072	-0.37729	1.71096	-0.220514	0.825471	NA		Ultimate	BIOFNBDB_1538737	0.508926	-0.867086	1.49397	-0.580389	0.561652	NA
									Ultimate	BIOFNBDB_746319	0.0311442	-0.913203	1.69413	-0.539038	0.589861	NA		Ultimate	BIOFNBDB_1538738	0	NA	NA	NA	NA	NA
									Ultimate	BIOFNBDB_746320	0.357622	-0.330142	1.7534	-0.188287	0.850652	NA		Ultimate	BIOFNBDB_1538739	0.0829583	-0.485609	1.80047	-0.269712	0.787382	NA
									Ultimate	BIOFNBDB_746321	0.952369	2.93449	1.68322	1.74338	0.0812675	NA		Ultimate	BIOFNBDB_1538740	0	NA	NA	NA	NA	NA
									Ultimate	BIOFNBDB_746322	0.381059	-1.48458	1.75904	-0.843968	0.398687	NA		Ultimate	BIOFNBDB_1538741	0.116321	-0.954374	1.81027	-0.527199	0.598055	NA
									Ultimate	BIOFNBDB_746323	0.0718651	-0.415759	1.70987	-0.243152	0.807887	NA		Ultimate	BIOFNBDB_1538742	0.528312	0.480631	1.81868	0.264275	0.791568	NA
									Ultimate	BIOFNBDB_746324	0.201752	-0.357748	1.72818	-0.207009	0.836003	NA		Ultimate	BIOFNBDB_1538743	0	NA	NA	NA	NA	NA
									Ultimate	BIOFNBDB_746325	0	NA	NA	NA	NA	NA		Ultimate	BIOFNBDB_1538744	0	NA	NA	NA	NA	NA
									Ultimate	BIOFNBDB_746326	0.06601	-0.453164	1.70879	-0.265196	0.790858	NA		Ultimate	BIOFNBDB_1538745	0	NA	NA	NA	NA	NA
									Ultimate	BIOFNBDB_746327	0.0697316	0.881033	1.67019	0.527506	0.597842	NA		Ultimate	BIOFNBDB_1538746	0.174339	-0.65264	1.81331	-0.359917	0.718909	NA
									Ultimate	BIOFNBDB_746328	0.443387	1.52663	1.75834	0.868222	0.385273	NA		Ultimate	BIOFNBDB_1538747	0	NA	NA	NA	NA	NA
									Ultimate	BIOFNBDB_746330	1.23616	0.21232	1.31552	0.161396	0.871782	NA		Ultimate	BIOFNBDB_1538748	0	NA	NA	NA	NA	NA
									Ultimate	BIOFNBDB_746331	0.145421	-0.0932736	1.75313	-0.0532041	0.957569	NA		Ultimate	BIOFNBDB_1538749	0	NA	NA	NA	NA	NA
									Ultimate	BIOFNBDB_746332	0.368584	0.798938	1.71722	0.465252	0.641751	NA		Ultimate	BIOFNBDB_1538750	0.232905	-0.466136	1.82932	-0.254814	0.798867	NA
									Ultimate	BIOFNBDB_746336	0	NA	NA	NA	NA	NA		Ultimate	BIOFNBDB_1538751	0.141382	1.04422	1.78177	0.586056	0.557838	NA
									Ultimate	BIOFNBDB_746337	0	NA	NA	NA	NA	NA		Ultimate	BIOFNBDB_1538752	0.488729	2.17464	1.82013	1.19477	0.232176	NA
									Ultimate	BIOFNBDB_746342	0	NA	NA	NA	NA	NA		Ultimate	BIOFNBDB_1538753	0.191892	-0.656203	1.83194	-0.358202	0.720192	NA
									Ultimate	BIOFNBDB_746343	0.0697316	0.881033	1.67019	0.527506	0.597842	NA		Ultimate	BIOFNBDB_1538754	0.0471272	0.842692	1.73214	0.486502	0.626611	NA
									Ultimate	BIOFNBDB_746345	2.60591	-0.660757	1.4684	-0.449984	0.652722	NA		Ultimate	BIOFNBDB_1538755	0.235636	1.13281	1.79651	0.630559	0.528329	NA
									Ultimate	BIOFNBDB_746348	0.832839	0.577376	1.539	0.375163	0.707539	NA		Ultimate	BIOFNBDB_1538756	0.902283	-1.16733	1.59515	-0.731798	0.464292	NA
									Ultimate	BIOFNBDB_746349	0.040721	0.788738	1.64138	0.480533	0.630849	NA		Ultimate	BIOFNBDB_1538757	0.553463	-0.671966	1.81446	-0.370338	0.71113	NA
									Ultimate	BIOFNBDB_746350	0.355382	-0.336697	1.7532	-0.192048	0.847705	NA		Ultimate	BIOFNBDB_1538758	1.01248	-0.974498	1.60615	-0.606729	0.544031	NA
									Ultimate	BIOFNBDB_746351	0.220905	1.18168	1.7302	0.682969	0.494626	NA		Ultimate	BIOFNBDB_1538759	0.683791	-0.669681	1.81094	-0.369797	0.711534	NA
									Ultimate	BIOFNBDB_746355	1.71172	-1.23636	1.47389	-0.838843	0.401558	NA		Ultimate	BIOFNBDB_1538760	3.67271	0.543841	1.18894	0.457416	0.647372	NA
									Ultimate	BIOFNBDB_746357	0.94845	-0.927538	1.39931	-0.662853	0.507425	NA		Ultimate	BIOFNBDB_1538763	2.11945	0.734266	1.0179	0.721356	0.470691	NA
									Ultimate	BIOFNBDB_746358	0	NA	NA	NA	NA	NA		Ultimate	BIOFNBDB_1538764	3.71399	1.89352	1.4479	1.30777	0.190952	NA
									Ultimate	BIOFNBDB_746359	0.382549	-0.760907	1.34403	-0.566137	0.571301	NA		Ultimate	BIOFNBDB_1538765	0.638306	0.0218159	1.53542	0.0142085	0.988664	NA
									Ultimate	BIOFNBDB_746360	0.233308	-3.01815	1.75455	-1.72018	0.085399	NA		Ultimate	BIOFNBDB_1538767	1.08331	0.586547	1.31732	0.445259	0.656132	NA
									Ultimate	BIOFNBDB_746361	3.11368	-2.22881	1.16864	-1.90718	0.0564969	NA		Ultimate	BIOFNBDB_1538768	2.68085	1.56065	1.22732	1.27159	0.203519	NA
									Ultimate	BIOFNBDB_746362	1.10108	-1.65731	1.47221	-1.12573	0.260281	NA		Ultimate	BIOFNBDB_1538769	1.94751	2.07336	1.33806	1.54953	0.121256	NA
									Ultimate	BIOFNBDB_746363	3.22302	-1.11129	1.19347	-0.93114	0.351781	NA		Ultimate	BIOFNBDB_1538770	1.50417	0.944041	1.30212	0.725004	0.468449	NA
									Ultimate	BIOFNBDB_746364	0.0449302	0.826288	1.65392	0.499594	0.617361	NA		Ultimate	BIOFNBDB_1538771	1.76355	1.78071	1.42011	1.25393	0.209868	NA
									Ultimate	BIOFNBDB_746365	0	NA	NA	NA	NA	NA		Ultimate	BIOFNBDB_1538772	3.37306	1.62186	1.38681	1.16949	0.242207	NA
									Ultimate	BIOFNBDB_746366	0.450676	1.1085	1.71847	0.645049	0.518895	NA		Ultimate	BIOFNBDB_1538773	0.698765	1.27918	1.74739	0.73205	0.464138	NA
									Ultimate	BIOFNBDB_746367	0	NA	NA	NA	NA	NA		Ultimate	BIOFNBDB_1538774	1.51659	1.48122	1.23581	1.19858	0.230692	NA
									Ultimate	BIOFNBDB_746368	0	NA	NA	NA	NA	NA		Ultimate	BIOFNBDB_1538775	0.433729	-0.245846	1.46187	-0.168172	0.866448	NA
									Ultimate	BIOFNBDB_746369	0.0699376	-1.48908	1.71427	-0.868641	0.385044	NA		Ultimate	BIOFNBDB_1538778	0.586109	-1.21992	1.69752	-0.718647	0.472358	NA
									Ultimate	BIOFNBDB_746370	0.151174	1.00358	1.69932	0.590582	0.554801	NA		Ultimate	BIOFNBDB_1538779	1.00099	1.20887	1.45568	0.830446	0.406287	NA
									Ultimate	BIOFNBDB_746371	0	NA	NA	NA	NA	NA		Ultimate	BIOFNBDB_1538780	0.220093	1.91736	1.83068	1.04735	0.29494	NA
									Ultimate	BIOFNBDB_746372	0.0224651	0.715038	1.62693	0.439501	0.660298	NA		Ultimate	BIOFNBDB_1538782	3.08985	0.373012	0.982756	0.379557	0.704274	NA
									Ultimate	BIOFNBDB_746373	0	NA	NA	NA	NA	NA		Ultimate	BIOFNBDB_1538784	2.82008	2.05664	1.12515	1.82787	0.0675688	NA
									Ultimate	BIOFNBDB_746374	0	NA	NA	NA	NA	NA		Ultimate	BIOFNBDB_1538785	0	NA	NA	NA	NA	NA
									Ultimate	BIOFNBDB_746375	1.22451	-0.259195	1.39892	-0.185282	0.853008	NA		Ultimate	BIOFNBDB_1538786	1.65113	0.685267	1.1746	0.583404	0.559621	NA
									Ultimate	BIOFNBDB_746376	0	NA	NA	NA	NA	NA		Ultimate	BIOFNBDB_1538787	0.653724	2.15181	1.82138	1.18141	0.237438	NA
									Ultimate	BIOFNBDB_746377	0.218049	0.872122	1.66769	0.522952	0.601008	NA		Ultimate	BIOFNBDB_1538788	0.369399	0.703521	1.7755	0.396239	0.691929	NA
									Ultimate	BIOFNBDB_746378	0.278811	-1.10232	1.75325	-0.628727	0.529528	NA		Ultimate	BIOFNBDB_1538789	0.855696	1.91074	1.49663	1.27669	0.201711	NA
									Ultimate	BIOFNBDB_746379	1.71819	-1.90822	1.29145	-1.47757	0.139522	NA		Ultimate	BIOFNBDB_1538790	1.83956	0.898989	1.18752	0.757029	0.449033	NA
									Ultimate	BIOFNBDB_746380	2.63817	-1.71989	0.968675	-1.77551	0.0758137	NA		Ultimate	BIOFNBDB_1538791	0.906166	2.78638	1.76881	1.57528	0.115192	NA
									Ultimate	BIOFNBDB_746381	0	NA	NA	NA	NA	NA		Ultimate	BIOFNBDB_1538792	1.14509	2.03384	1.51887	1.33904	0.180556	NA
									Ultimate	BIOFNBDB_746384	0.252978	-3.07513	1.75561	-1.75161	0.0798413	NA		Ultimate	BIOFNBDB_1538793	3.54566	0.747686	1.30844	0.571433	0.567706	NA
									Ultimate	BIOFNBDB_746386	0.165154	1.01379	1.70135	0.595875	0.551258	NA		Ultimate	BIOFNBDB_1538794	2.91671	1.72669	1.14362	1.50984	0.131085	NA
									Ultimate	BIOFNBDB_746387	0	NA	NA	NA	NA	NA		Ultimate	BIOFNBDB_1538795	2.04732	0.716152	1.23365	0.580516	0.561567	NA
									Ultimate	BIOFNBDB_746388	0.394827	1.00725	1.64226	0.613331	0.539658	NA		Ultimate	BIOFNBDB_1538797	0.390658	0.0892307	1.74504	0.0511339	0.959219	NA
									Ultimate	BIOFNBDB_746389	0.110995	-0.881231	1.7508	-0.50333	0.614732	NA		Ultimate	BIOFNBDB_1538798	0.509973	1.54663	1.83363	0.843476	0.398962	NA
									Ultimate	BIOFNBDB_746390	0.701861	1.13938	1.63543	0.696685	0.486	NA		Ultimate	BIOFNBDB_1538799	0.804054	1.98638	1.40076	1.41808	0.156167	NA
									Ultimate	BIOFNBDB_746391	0.181282	1.80284	1.75947	1.02465	0.305527	NA		Ultimate	BIOFNBDB_1538801	2.93632	0.888383	1.07254	0.8283	0.407501	NA
									Ultimate	BIOFNBDB_746392	0.134016	1.33016	1.74824	0.760854	0.446744	NA		Ultimate	BIOFNBDB_1538802	0.0706345	0.947626	1.76119	0.538059	0.590536	NA
									Ultimate	BIOFNBDB_746393	1.5989	0.228137	1.1178	0.204095	0.838279	NA		Ultimate	BIOFNBDB_1538803	0.927515	3.33943	1.7056	1.95792	0.0502398	NA
									Ultimate	BIOFNBDB_746394	0.944764	1.29854	1.27615	1.01754	0.308895	NA		Ultimate	BIOFNBDB_1538806	0.582333	0.223071	1.43919	0.154998	0.876823	NA
									Ultimate	BIOFNBDB_746395	0.758488	-0.0022836	1.6636	-0.00137269	0.998905	NA		Ultimate	BIOFNBDB_1538807	0.246545	1.22627	1.81353	0.67618	0.498926	NA
									Ultimate	BIOFNBDB_746396	0.320775	-0.530599	1.70782	-0.310688	0.756038	NA		Ultimate	BIOFNBDB_1538808	0.465096	-0.0427449	1.62632	-0.0262832	0.979031	NA
									Ultimate	BIOFNBDB_746397	0.502092	2.97186	1.67566	1.77355	0.0761383	NA		Ultimate	BIOFNBDB_1538809	1.56137	3.52886	1.69804	2.07819	0.0376916	NA
									Ultimate	BIOFNBDB_746398	0.97945	-0.113673	1.4735	-0.0771453	0.938508	NA		Ultimate	BIOFNBDB_1538810	0.523636	1.02772	1.56384	0.657176	0.511068	NA
									Ultimate	BIOFNBDB_746399	0.207315	-1.19416	1.72395	-0.692687	0.488506	NA		Ultimate	BIOFNBDB_1538811	0.485937	2.65082	1.77661	1.49207	0.135682	NA
									Ultimate	BIOFNBDB_746400	1.16469	-0.209481	1.30571	-0.160434	0.872539	NA		Ultimate	BIOFNBDB_1538812	0.284706	-1.05051	1.82801	-0.574672	0.565513	NA
									Ultimate	BIOFNBDB_746401	0.687892	-0.670663	1.66337	-0.403197	0.686804	NA		Ultimate	BIOFNBDB_1538813	0.309872	-0.156461	1.83258	-0.0853777	0.931961	NA
									Ultimate	BIOFNBDB_746402	0.199196	1.54553	1.75912	0.878583	0.379627	NA		Ultimate	BIOFNBDB_1538814	0.0649386	0.940182	1.75938	0.534382	0.593077	NA
									Ultimate	BIOFNBDB_746403	0.302946	2.1144	1.74781	1.20974	0.226379	NA		Ultimate	BIOFNBDB_1538815	0	NA	NA	NA	NA	NA
									Ultimate	BIOFNBDB_746404	0.0625474	0.874433	1.66834	0.524133	0.600186	NA		Ultimate	BIOFNBDB_1538816	1.10596	0.438857	1.67362	0.26222	0.793152	NA
									Ultimate	BIOFNBDB_746405	0.320989	-1.0782	1.48632	-0.725412	0.468199	NA		Ultimate	BIOFNBDB_1538817	3.53543	-0.0108463	1.44998	-0.0074803	0.994032	NA
									Ultimate	BIOFNBDB_746406	0.949377	1.79156	1.57404	1.13819	0.255041	NA		Ultimate	BIOFNBDB_1538818	0.355013	-1.66145	1.80699	-0.919456	0.357857	NA
									Ultimate	BIOFNBDB_746407	0.870166	0.103988	1.30971	0.0793981	0.936716	NA		Ultimate	BIOFNBDB_1538821	0.156312	-1.94374	1.82589	-1.06455	0.28708	NA
									Ultimate	BIOFNBDB_746408	0.614581	0.968645	1.58051	0.612869	0.539963	NA		Ultimate	BIOFNBDB_1538822	0	NA	NA	NA	NA	NA
									Ultimate	BIOFNBDB_746409	0.230311	1.22341	1.73563	0.704879	0.480886	NA		Ultimate	BIOFNBDB_1538823	0	NA	NA	NA	NA	NA
									Ultimate	BIOFNBDB_746410	0	NA	NA	NA	NA	NA		Ultimate	BIOFNBDB_1538824	0.120481	-1.62734	1.81103	-0.898575	0.368879	NA
									Ultimate	BIOFNBDB_746411	0.0348658	0.772956	1.63575	0.47254	0.636542	NA		Ultimate	BIOFNBDB_1538825	0.0259754	0.786306	1.7219	0.456649	0.647923	NA
									Ultimate	BIOFNBDB_746412	0.173433	1.474	1.7567	0.839076	0.401427	NA		Ultimate	BIOFNBDB_1538828	1.68071	-0.440817	1.31167	-0.336073	0.736816	NA
									Ultimate	BIOFNBDB_746413	0.0625474	0.874433	1.66834	0.524133	0.600186	NA		Ultimate	BIOFNBDB_1538830	0.776298	-0.285953	1.61242	-0.177345	0.859238	NA
									Ultimate	BIOFNBDB_746414	0.348439	0.034298	1.56152	0.0219646	0.982476	NA		Ultimate	BIOFNBDB_1538831	0.508648	0.351102	1.79628	0.195461	0.845032	NA
									Ultimate	BIOFNBDB_746415	1.36313	1.3794	1.19786	1.15155	0.249506	NA		Ultimate	BIOFNBDB_1538832	2.43931	0.155566	1.45185	0.10715	0.91467	NA
									Ultimate	BIOFNBDB_746416	1.13197	0.788713	1.23623	0.637996	0.523476	NA		Ultimate	BIOFNBDB_1538833	0.447477	-2.89132	1.65214	-1.75005	0.0801092	NA
									Ultimate	BIOFNBDB_746417	0	NA	NA	NA	NA	NA		Ultimate	BIOFNBDB_1538834	0	NA	NA	NA	NA	NA
									Ultimate	BIOFNBDB_746418	0.85431	-0.309635	1.47548	-0.209854	0.833782	NA		Ultimate	BIOFNBDB_1538835	0.0358311	-1.05062	1.78639	-0.588126	0.556447	NA
									Ultimate	BIOFNBDB_746419	0.725185	1.54018	1.56077	0.986812	0.323735	NA		Ultimate	BIOFNBDB_1538836	0.117448	-0.284138	1.83045	-0.155229	0.876641	NA
									Ultimate	BIOFNBDB_746420	0.329329	-2.19803	1.64278	-1.33799	0.180899	NA		Ultimate	BIOFNBDB_1538837	1.06646	-0.76413	1.66163	-0.459866	0.645612	NA
									Ultimate	BIOFNBDB_746421	0.383586	1.73837	1.76082	0.987249	0.323521	NA		Ultimate	BIOFNBDB_1538838	0.470151	1.18659	1.80439	0.657615	0.510785	NA
									Ultimate	BIOFNBDB_746422	1.7184	-1.43073	1.32419	-1.08046	0.279939	NA		Ultimate	BIOFNBDB_1538839	0	NA	NA	NA	NA	NA
									Ultimate	BIOFNBDB_746427	0.439781	-0.165289	1.52316	-0.108518	0.913585	NA		Ultimate	BIOFNBDB_1538840	0.638269	-1.35151	1.71813	-0.786621	0.431504	NA
									Ultimate	BIOFNBDB_746428	2.33677	-0.421742	0.975999	-0.432113	0.665659	NA		Ultimate	BIOFNBDB_1538841	1.66072	-2.94486	1.31317	-2.24256	0.0249254	NA
									Ultimate	BIOFNBDB_746431	1.91231	-1.09245	1.17787	-0.927477	0.353679	NA		Ultimate	BIOFNBDB_1538842	0	NA	NA	NA	NA	NA
									Ultimate	BIOFNBDB_746432	2.36189	-0.234288	1.16223	-0.201585	0.840241	NA		Ultimate	BIOFNBDB_1538843	0	NA	NA	NA	NA	NA
									Ultimate	BIOFNBDB_746433	0.158312	1.34429	1.74914	0.768542	0.442165	NA		Ultimate	BIOFNBDB_1538844	0.0344902	0.803175	1.72276	0.466215	0.641061	NA
									Ultimate	BIOFNBDB_746435	0	NA	NA	NA	NA	NA		Ultimate	BIOFNBDB_1538845	0.0946051	1.16783	1.80586	0.646693	0.517831	NA
									Ultimate	BIOFNBDB_746436	0	NA	NA	NA	NA	NA		Ultimate	BIOFNBDB_1538846	0.224216	0.917264	1.75358	0.523081	0.600918	NA
									Ultimate	BIOFNBDB_746437	0	NA	NA	NA	NA	NA		Ultimate	BIOFNBDB_1538847	0	NA	NA	NA	NA	NA
									Ultimate	BIOFNBDB_746438	0	NA	NA	NA	NA	NA		Ultimate	BIOFNBDB_1538848	0.577841	0.132706	1.40243	0.0946257	0.924612	NA
									Ultimate	BIOFNBDB_746439	0	NA	NA	NA	NA	NA		Ultimate	BIOFNBDB_1538849	0	NA	NA	NA	NA	NA
									Ultimate	BIOFNBDB_746440	0	NA	NA	NA	NA	NA		Ultimate	BIOFNBDB_1538850	0.216349	0.382598	1.71779	0.222727	0.823748	NA
									Ultimate	BIOFNBDB_746441	0	NA	NA	NA	NA	NA		Ultimate	BIOFNBDB_1538851	1.04608	-0.150067	1.28222	-0.117037	0.906831	NA
									Ultimate	BIOFNBDB_746442	0	NA	NA	NA	NA	NA		Ultimate	BIOFNBDB_1538852	0.908599	2.53893	1.79393	1.41529	0.156984	NA
									Ultimate	BIOFNBDB_746443	0	NA	NA	NA	NA	NA		Ultimate	BIOFNBDB_1538853	0.163235	1.10095	1.79224	0.614289	0.539024	NA
									Ultimate	BIOFNBDB_746444	0	NA	NA	NA	NA	NA		Ultimate	BIOFNBDB_1538854	1.3743	-0.402042	1.12498	-0.357378	0.720809	NA
									Ultimate	BIOFNBDB_746445	0	NA	NA	NA	NA	NA		Ultimate	BIOFNBDB_1538855	0	NA	NA	NA	NA	NA
									Ultimate	BIOFNBDB_746446	0.659452	1.06489	1.72339	0.617901	0.536641	NA		Ultimate	BIOFNBDB_1538856	0	NA	NA	NA	NA	NA
									Ultimate	BIOFNBDB_746447	1.06488	0.282889	1.28478	0.220185	0.825727	NA		Ultimate	BIOFNBDB_1538857	0.455103	-0.280346	1.56855	-0.178729	0.85815	NA
									Ultimate	BIOFNBDB_746448	2.09113	-0.828396	1.08143	-0.766021	0.443664	NA		Ultimate	BIOFNBDB_1538858	0.0581607	-0.669652	1.79626	-0.372804	0.709294	NA
									Ultimate	BIOFNBDB_746449	0.067543	0.866575	1.66611	0.52012	0.60298	NA		Ultimate	BIOFNBDB_1538859	0.649325	-0.184456	1.5629	-0.118021	0.906051	NA
									Ultimate	BIOFNBDB_746450	0.51208	1.82769	1.75956	1.03872	0.298935	NA		Ultimate	BIOFNBDB_1538860	0	NA	NA	NA	NA	NA
									Ultimate	BIOFNBDB_746451	0.306218	1.74295	1.76082	0.98985	0.322247	NA		Ultimate	BIOFNBDB_1538861	0.513946	0.0688507	1.66215	0.0414226	0.966959	NA
									Ultimate	BIOFNBDB_746452	0.230554	1.81236	1.75948	1.03005	0.302985	NA		Ultimate	BIOFNBDB_1538862	0.237579	-1.26892	1.82669	-0.694653	0.487273	NA
									Ultimate	BIOFNBDB_746453	1.20434	-0.202826	1.34294	-0.151031	0.879951	NA		Ultimate	BIOFNBDB_1538863	0	NA	NA	NA	NA	NA
									Ultimate	BIOFNBDB_746454	0.783974	0.904304	1.61236	0.560857	0.574895	NA		Ultimate	BIOFNBDB_1538864	0.0344758	-1.02846	1.78552	-0.576	0.564615	NA
									Ultimate	BIOFNBDB_746455	1.3798	1.59754	1.4655	1.0901	0.275668	NA		Ultimate	BIOFNBDB_1538865	0.0129877	0.642477	1.72002	0.373529	0.708755	NA
									Ultimate	BIOFNBDB_746456	0.152457	1.32814	1.7479	0.759849	0.447345	NA		Ultimate	BIOFNBDB_1538866	0	NA	NA	NA	NA	NA
									Ultimate	BIOFNBDB_746457	0.593366	2.67475	1.70841	1.56563	0.117435	NA		Ultimate	BIOFNBDB_1538867	2.28306	0.337372	1.0816	0.31192	0.755101	NA
									Ultimate	BIOFNBDB_746458	0.238108	1.92709	1.75611	1.09736	0.272484	NA		Ultimate	BIOFNBDB_1538870	3.69262	-0.547643	0.895961	-0.611235	0.541044	NA
									Ultimate	BIOFNBDB_746459	0.517631	2.05549	1.75249	1.1729	0.240838	NA		Ultimate	BIOFNBDB_1538871	0.245067	-0.906501	1.82216	-0.497486	0.618846	NA
									Ultimate	BIOFNBDB_746460	0	NA	NA	NA	NA	NA		Ultimate	BIOFNBDB_1538872	2.19623	0.946397	0.991958	0.954069	0.340049	NA
									Ultimate	BIOFNBDB_746461	0.0475631	0.804789	1.64689	0.488672	0.625074	NA		Ultimate	BIOFNBDB_1538873	1.5685	1.21338	1.32576	0.915231	0.36007	NA
									Ultimate	BIOFNBDB_746462	0.0951261	0.920495	1.68058	0.547724	0.583881	NA		Ultimate	BIOFNBDB_1538874	0.625797	0.57987	1.71728	0.337668	0.735613	NA
									Ultimate	BIOFNBDB_746463	0.570856	1.16822	1.64949	0.70823	0.478802	NA		Ultimate	BIOFNBDB_1538876	1.51829	-0.0496893	1.18162	-0.0420517	0.966457	NA
									Ultimate	BIOFNBDB_746464	0.333724	-0.0973516	1.71233	-0.0568535	0.954662	NA		Ultimate	BIOFNBDB_1538878	1.78949	-0.0909147	0.955628	-0.0951361	0.924207	NA
									Ultimate	BIOFNBDB_746465	0.0224651	0.715038	1.62693	0.439501	0.660298	NA		Ultimate	BIOFNBDB_1538880	0.932005	0.348604	1.38687	0.25136	0.801536	NA
									Ultimate	BIOFNBDB_746466	0.0475631	0.804789	1.64689	0.488672	0.625074	NA		Ultimate	BIOFNBDB_1538881	2.86075	0.505536	1.0908	0.463455	0.643038	NA
									Ultimate	BIOFNBDB_746467	0.407349	1.96548	1.7559	1.11936	0.262987	NA		Ultimate	BIOFNBDB_1538882	2.96436	-0.0681575	0.999439	-0.0681957	0.94563	NA
									Ultimate	BIOFNBDB_746468	0.104906	-1.79274	1.72119	-1.04157	0.297612	NA		Ultimate	BIOFNBDB_1538883	2.56889	0.243714	1.05244	0.23157	0.816872	NA
									Ultimate	BIOFNBDB_746469	1.2648	-0.257822	1.48955	-0.173087	0.862583	NA		Ultimate	BIOFNBDB_1538884	1.51423	0.16108	1.01029	0.15944	0.873322	NA
									Ultimate	BIOFNBDB_746470	0	NA	NA	NA	NA	NA		Ultimate	BIOFNBDB_1538885	1.10758	-1.12794	1.16409	-0.96894	0.332575	NA
									Ultimate	BIOFNBDB_746471	0.44428	-1.28377	1.68258	-0.762972	0.44548	NA		Ultimate	BIOFNBDB_1538887	2.97924	3.29137	1.34077	2.45483	0.0140951	NA
									Ultimate	BIOFNBDB_746472	0.595949	2.7469	1.69784	1.61787	0.10569	NA		Ultimate	BIOFNBDB_1538889	0	NA	NA	NA	NA	NA
									Ultimate	BIOFNBDB_746473	0	NA	NA	NA	NA	NA		Ultimate	BIOFNBDB_1538890	0	NA	NA	NA	NA	NA
									Ultimate	BIOFNBDB_746474	0.328801	0.510098	1.76039	0.289764	0.771997	NA		Ultimate	BIOFNBDB_1538891	2.83171	1.00278	1.26369	0.793531	0.427469	NA
									Ultimate	BIOFNBDB_746475	0.465167	-0.490767	1.75389	-0.279816	0.779618	NA		Ultimate	BIOFNBDB_1538892	0.915949	1.77099	1.54026	1.1498	0.250226	NA
									Ultimate	BIOFNBDB_746476	2.81127	1.99293	1.34618	1.48044	0.138757	NA		Ultimate	BIOFNBDB_1538893	2.28848	2.25455	1.36744	1.64873	0.0992028	NA
									Ultimate	BIOFNBDB_746478	0.666677	0.147813	1.43284	0.103161	0.917835	NA		Ultimate	BIOFNBDB_1538896	1.16332	2.38559	1.4047	1.6983	0.0894515	NA
									Ultimate	BIOFNBDB_746479	0.207155	1.55886	1.75942	0.886008	0.375613	NA		Ultimate	BIOFNBDB_1538897	1.25198	2.29369	1.35779	1.68927	0.0911671	NA
									Ultimate	BIOFNBDB_746480	0	NA	NA	NA	NA	NA		Ultimate	BIOFNBDB_1538898	0.499369	-0.00550986	1.57658	-0.00349482	0.997212	NA
									Ultimate	BIOFNBDB_746481	1.00355	3.23391	1.65419	1.95498	0.050585	NA		Ultimate	BIOFNBDB_1538899	0	NA	NA	NA	NA	NA
									Ultimate	BIOFNBDB_746482	0.410494	0.360629	1.52311	0.236771	0.812834	NA		Ultimate	BIOFNBDB_1538900	0	NA	NA	NA	NA	NA
									Ultimate	BIOFNBDB_746483	0.0697316	0.881033	1.67019	0.527506	0.597842	NA		Ultimate	BIOFNBDB_1538901	0.0942544	0.969152	1.76624	0.548709	0.583205	NA
									Ultimate	BIOFNBDB_746484	0	NA	NA	NA	NA	NA		Ultimate	BIOFNBDB_1538902	1.62765	1.64139	1.3856	1.1846	0.236176	NA
									Ultimate	BIOFNBDB_746485	0.114662	0.965872	1.69131	0.57108	0.567946	NA		Ultimate	BIOFNBDB_1538903	0.146294	1.45299	1.83115	0.793485	0.427495	NA
									Ultimate	BIOFNBDB_746486	1.58221	0.600806	1.06369	0.564829	0.57219	NA		Ultimate	BIOFNBDB_1538904	0.25248	1.28037	1.81637	0.704905	0.480869	NA
									Ultimate	BIOFNBDB_746487	1.58683	-0.125712	1.09551	-0.114752	0.908642	NA		Ultimate	BIOFNBDB_1538905	0.274699	-1.24607	1.74116	-0.715654	0.474205	NA
									Ultimate	BIOFNBDB_746490	0.496176	0.0924319	1.49548	0.0618075	0.950716	NA		Ultimate	BIOFNBDB_1538906	0	NA	NA	NA	NA	NA
									Ultimate	BIOFNBDB_746494	1.92616	0.314357	1.12691	0.278956	0.780279	NA		Ultimate	BIOFNBDB_1538907	0	NA	NA	NA	NA	NA
									Ultimate	BIOFNBDB_746495	0	NA	NA	NA	NA	NA		Ultimate	BIOFNBDB_1538908	0	NA	NA	NA	NA	NA
									Ultimate	BIOFNBDB_746496	0	NA	NA	NA	NA	NA		Ultimate	BIOFNBDB_1538909	0	NA	NA	NA	NA	NA
									Ultimate	BIOFNBDB_746497	0	NA	NA	NA	NA	NA		Ultimate	BIOFNBDB_1538910	0	NA	NA	NA	NA	NA
									Ultimate	BIOFNBDB_746498	0	NA	NA	NA	NA	NA		Ultimate	BIOFNBDB_1538911	0.0689803	0.925494	1.7557	0.527136	0.598099	NA
									Ultimate	BIOFNBDB_746499	0	NA	NA	NA	NA	NA		Ultimate	BIOFNBDB_1538912	0	NA	NA	NA	NA	NA
									Ultimate	BIOFNBDB_746500	0	NA	NA	NA	NA	NA		Ultimate	BIOFNBDB_1538913	0.215186	1.72544	1.83571	0.939935	0.347251	NA
									Ultimate	BIOFNBDB_746501	0	NA	NA	NA	NA	NA		Ultimate	BIOFNBDB_1538914	0	NA	NA	NA	NA	NA
									Ultimate	BIOFNBDB_746502	0	NA	NA	NA	NA	NA		Ultimate	BIOFNBDB_1538915	0	NA	NA	NA	NA	NA
									Ultimate	BIOFNBDB_746503	0.24249	1.22257	1.73548	0.70446	0.481146	NA		Ultimate	BIOFNBDB_1538916	0.180695	1.59231	1.83526	0.867621	0.385602	NA
									Ultimate	BIOFNBDB_746504	0	NA	NA	NA	NA	NA		Ultimate	BIOFNBDB_1538917	0.0689515	-1.55717	1.80169	-0.864282	0.387433	NA
									Ultimate	BIOFNBDB_746505	0.0921967	0.929494	1.68281	0.552347	0.580711	NA		Ultimate	BIOFNBDB_1538918	0.0344758	-1.02846	1.78552	-0.576	0.564615	NA
									Ultimate	BIOFNBDB_746506	0	NA	NA	NA	NA	NA		Ultimate	BIOFNBDB_1538919	0.0129877	0.642477	1.72002	0.373529	0.708755	NA
									Ultimate	BIOFNBDB_746507	0	NA	NA	NA	NA	NA		Ultimate	BIOFNBDB_1538920	0.283938	-3.48479	1.79617	-1.94012	0.0523647	NA
									Ultimate	BIOFNBDB_746508	0.0487066	0.83159	1.6556	0.50229	0.615463	NA		Ultimate	BIOFNBDB_1538921	2.62053	2.27806	1.81628	1.25424	0.209754	NA
									Ultimate	BIOFNBDB_746509	0.834989	2.8508	1.69199	1.68489	0.0920104	NA		Ultimate	BIOFNBDB_1538922	0.373686	0.385294	1.76467	0.218338	0.827166	NA
									Ultimate	BIOFNBDB_746510	0	NA	NA	NA	NA	NA		Ultimate	BIOFNBDB_1538923	0.146822	-1.30419	1.81322	-0.719264	0.471978	NA
									Ultimate	BIOFNBDB_746511	0	NA	NA	NA	NA	NA		Ultimate	BIOFNBDB_1538924	0	NA	NA	NA	NA	NA
									Ultimate	BIOFNBDB_746512	0.840266	1.86453	1.41761	1.31526	0.188421	NA		Ultimate	BIOFNBDB_1538925	0	NA	NA	NA	NA	NA
									Ultimate	BIOFNBDB_746513	2.60131	2.04571	1.31839	1.55167	0.120741	NA		Ultimate	BIOFNBDB_1538926	0.131777	-1.01343	1.8359	-0.552007	0.580943	NA
									Ultimate	BIOFNBDB_746514	0.0224651	0.715038	1.62693	0.439501	0.660298	NA		Ultimate	BIOFNBDB_1538927	0.293356	-0.796645	1.61675	-0.492746	0.622192	NA
									Ultimate	BIOFNBDB_746515	0.0937398	-0.31563	1.73383	-0.182042	0.855549	NA		Ultimate	BIOFNBDB_1538928	0.163206	-0.660105	1.81271	-0.364153	0.715744	NA
									Ultimate	BIOFNBDB_746516	0.0697316	0.881033	1.67019	0.527506	0.597842	NA		Ultimate	BIOFNBDB_1538929	0	NA	NA	NA	NA	NA
									Ultimate	BIOFNBDB_746517	0.0449302	0.826288	1.65392	0.499594	0.617361	NA		Ultimate	BIOFNBDB_1538930	0.234868	-1.52178	1.81615	-0.837914	0.402079	NA
									Ultimate	BIOFNBDB_746518	0	NA	NA	NA	NA	NA		Ultimate	BIOFNBDB_1538931	0.0716623	-1.58233	1.80228	-0.877956	0.379968	NA
									Ultimate	BIOFNBDB_746519	0.0349688	-0.976719	1.69697	-0.575568	0.564907	NA		Ultimate	BIOFNBDB_1538932	0	NA	NA	NA	NA	NA
									Ultimate	BIOFNBDB_746520	0.315553	-0.153401	1.75658	-0.087329	0.93041	NA		Ultimate	BIOFNBDB_1538933	0.32568	0.209584	1.82444	0.114876	0.908543	NA
									Ultimate	BIOFNBDB_746521	0	NA	NA	NA	NA	NA		Ultimate	BIOFNBDB_1538934	0.0804902	-0.446672	1.80131	-0.247971	0.804157	NA
									Ultimate	BIOFNBDB_746522	1.43574	-0.320953	1.07044	-0.299832	0.764305	NA		Ultimate	BIOFNBDB_1538935	0.0716623	-1.58233	1.80228	-0.877956	0.379968	NA
									Ultimate	BIOFNBDB_746523	0.108918	0.966264	1.6914	0.571282	0.567808	NA		Ultimate	BIOFNBDB_1538936	0.201748	-0.995995	1.8161	-0.548424	0.583401	NA
									Ultimate	BIOFNBDB_746524	0	NA	NA	NA	NA	NA		Ultimate	BIOFNBDB_1538937	1.84395	-1.89364	1.32159	-1.43286	0.151899	NA
									Ultimate	BIOFNBDB_746525	0	NA	NA	NA	NA	NA		Ultimate	BIOFNBDB_1538938	0.982391	-0.706025	1.61585	-0.436938	0.662156	NA
									Ultimate	BIOFNBDB_746526	0	NA	NA	NA	NA	NA		Ultimate	BIOFNBDB_1538939	0.547359	-0.422646	1.61701	-0.261375	0.793803	NA
									Ultimate	BIOFNBDB_746527	0	NA	NA	NA	NA	NA		Ultimate	BIOFNBDB_1538940	0	NA	NA	NA	NA	NA
									Ultimate	BIOFNBDB_746528	0	NA	NA	NA	NA	NA		Ultimate	BIOFNBDB_1538941	0	NA	NA	NA	NA	NA
									Ultimate	BIOFNBDB_746529	0	NA	NA	NA	NA	NA		Ultimate	BIOFNBDB_1538942	0.0716623	-1.58233	1.80228	-0.877956	0.379968	NA
									Ultimate	BIOFNBDB_746530	0.0349688	-0.976719	1.69697	-0.575568	0.564907	NA		Ultimate	BIOFNBDB_1538943	0.0716623	-1.58233	1.80228	-0.877956	0.379968	NA
									Ultimate	BIOFNBDB_746531	0.512879	0.907358	1.59399	0.569238	0.569195	NA		Ultimate	BIOFNBDB_1538944	0	NA	NA	NA	NA	NA
									Ultimate	BIOFNBDB_746532	0.207654	0.257373	1.74023	0.147896	0.882424	NA		Ultimate	BIOFNBDB_1538945	0	NA	NA	NA	NA	NA
									Ultimate	BIOFNBDB_746533	0	NA	NA	NA	NA	NA		Ultimate	BIOFNBDB_1538946	0	NA	NA	NA	NA	NA
									Ultimate	BIOFNBDB_746534	0.118541	-0.205115	1.74673	-0.117428	0.906521	NA		Ultimate	BIOFNBDB_1538947	0.150811	-0.83843	1.83551	-0.456782	0.647828	NA
									Ultimate	BIOFNBDB_746535	0	NA	NA	NA	NA	NA		Ultimate	BIOFNBDB_1538948	0.355629	-2.17924	1.83466	-1.18782	0.234905	NA
									Ultimate	BIOFNBDB_746536	0	NA	NA	NA	NA	NA		Ultimate	BIOFNBDB_1538949	0.139258	-2.28637	1.83125	-1.24853	0.211836	NA
									Ultimate	BIOFNBDB_746537	0	NA	NA	NA	NA	NA		Ultimate	BIOFNBDB_1538950	0.597956	-2.62093	1.46793	-1.78546	0.0741872	NA
									Ultimate	BIOFNBDB_746538	0	NA	NA	NA	NA	NA		Ultimate	BIOFNBDB_1538951	0.42299	-2.08093	1.62948	-1.27705	0.201585	NA
									Ultimate	BIOFNBDB_746539	0.0574339	-0.615273	1.70788	-0.360256	0.718656	NA		Ultimate	BIOFNBDB_1538952	0.0358311	-1.05062	1.78639	-0.588126	0.556447	NA
									Ultimate	BIOFNBDB_746540	0	NA	NA	NA	NA	NA		Ultimate	BIOFNBDB_1538953	0	NA	NA	NA	NA	NA
									Ultimate	BIOFNBDB_746541	0	NA	NA	NA	NA	NA		Ultimate	BIOFNBDB_1538954	0	NA	NA	NA	NA	NA
									Ultimate	BIOFNBDB_746542	0.369419	-1.58296	1.43421	-1.10372	0.269714	NA		Ultimate	BIOFNBDB_1538955	0	NA	NA	NA	NA	NA
									Ultimate	BIOFNBDB_746543	0.890663	-1.71824	1.29417	-1.32768	0.184285	NA		Ultimate	BIOFNBDB_1538956	0	NA	NA	NA	NA	NA
									Ultimate	BIOFNBDB_746544	0.804191	-0.955905	1.74749	-0.547017	0.584367	NA		Ultimate	BIOFNBDB_1538957	0	NA	NA	NA	NA	NA
									Ultimate	BIOFNBDB_746545	0.853273	-1.32179	1.40204	-0.94276	0.345804	NA		Ultimate	BIOFNBDB_1538958	0.28113	-0.704746	1.82198	-0.386803	0.698902	NA
									Ultimate	BIOFNBDB_746546	2.09367	-0.627822	0.862233	-0.728136	0.466531	NA		Ultimate	BIOFNBDB_1538959	0.268714	-1.61666	1.81385	-0.891288	0.372775	NA
									Ultimate	BIOFNBDB_746547	0	NA	NA	NA	NA	NA		Ultimate	BIOFNBDB_1538960	0.163206	-0.660105	1.81271	-0.364153	0.715744	NA
									Ultimate	BIOFNBDB_746548	1.94364	-0.935754	1.14239	-0.819121	0.412717	NA		Ultimate	BIOFNBDB_1538961	0.0689803	0.925494	1.7557	0.527136	0.598099	NA
									Ultimate	BIOFNBDB_746549	0.516207	-0.902665	1.36513	-0.661231	0.508464	NA		Ultimate	BIOFNBDB_1538962	0.506592	0.46147	1.81964	0.253606	0.7998	NA
									Ultimate	BIOFNBDB_746551	0.0348658	0.772956	1.63575	0.47254	0.636542	NA		Ultimate	BIOFNBDB_1538963	0	NA	NA	NA	NA	NA
									Ultimate	BIOFNBDB_746552	0	NA	NA	NA	NA	NA		Ultimate	BIOFNBDB_1538964	0	NA	NA	NA	NA	NA
									Ultimate	BIOFNBDB_746553	0	NA	NA	NA	NA	NA		Ultimate	BIOFNBDB_1538965	0	NA	NA	NA	NA	NA
									Ultimate	BIOFNBDB_746554	0.362465	1.76849	1.76047	1.00456	0.315111	NA		Ultimate	BIOFNBDB_1538966	0	NA	NA	NA	NA	NA
									Ultimate	BIOFNBDB_746555	0.0699376	-1.48908	1.71427	-0.868641	0.385044	NA		Ultimate	BIOFNBDB_1538967	0	NA	NA	NA	NA	NA
									Ultimate	BIOFNBDB_746556	0.724931	-0.509525	1.25024	-0.407541	0.683611	NA		Ultimate	BIOFNBDB_1538968	0.0446591	0.866325	1.73939	0.498064	0.618439	NA
									Ultimate	BIOFNBDB_746557	2.71586	-0.492654	1.00888	-0.488316	0.625326	NA		Ultimate	BIOFNBDB_1538969	0.342796	1.92295	1.8297	1.05096	0.293277	NA
									Ultimate	BIOFNBDB_746558	2.35938	1.94281	1.388	1.39971	0.161599	NA		Ultimate	BIOFNBDB_1538970	0	NA	NA	NA	NA	NA
									Ultimate	BIOFNBDB_746559	0.803107	-0.597627	1.29507	-0.461465	0.644465	NA		Ultimate	BIOFNBDB_1538971	0.0223295	0.725276	1.72102	0.421423	0.673446	NA
									Ultimate	BIOFNBDB_746561	0.458117	0.0199564	1.59942	0.0124772	0.990045	NA		Ultimate	BIOFNBDB_1538972	0	NA	NA	NA	NA	NA
									Ultimate	BIOFNBDB_746562	0.592144	-1.06682	1.35575	-0.786887	0.431348	NA		Ultimate	BIOFNBDB_1538973	0.0716623	-1.58233	1.80228	-0.877956	0.379968	NA
									Ultimate	BIOFNBDB_746563	0.781263	0.190102	1.29706	0.146564	0.883476	NA		Ultimate	BIOFNBDB_1538974	0.0344758	-1.02846	1.78552	-0.576	0.564615	NA
									Ultimate	BIOFNBDB_746564	0.49824	1.45417	1.75493	0.828622	0.407318	NA		Ultimate	BIOFNBDB_1538975	0	NA	NA	NA	NA	NA
									Ultimate	BIOFNBDB_746565	0.0699376	-1.48908	1.71427	-0.868641	0.385044	NA		Ultimate	BIOFNBDB_1538976	0	NA	NA	NA	NA	NA
									Ultimate	BIOFNBDB_746566	0.910861	0.975287	1.33933	0.728189	0.466498	NA		Ultimate	BIOFNBDB_1538977	0.0344758	-1.02846	1.78552	-0.576	0.564615	NA
									Ultimate	BIOFNBDB_746567	0.443721	-0.142793	1.62491	-0.0878774	0.929974	NA		Ultimate	BIOFNBDB_1538978	0.0344758	-1.02846	1.78552	-0.576	0.564615	NA
									Ultimate	BIOFNBDB_746568	0.0697316	0.881033	1.67019	0.527506	0.597842	NA		Ultimate	BIOFNBDB_1538979	0	NA	NA	NA	NA	NA
									Ultimate	BIOFNBDB_746569	0.222169	0.234481	1.73866	0.134863	0.89272	NA		Ultimate	BIOFNBDB_1538980	0	NA	NA	NA	NA	NA
									Ultimate	BIOFNBDB_746570	0.107311	-0.209049	1.73862	-0.120239	0.904294	NA		Ultimate	BIOFNBDB_1538981	0	NA	NA	NA	NA	NA
									Ultimate	BIOFNBDB_746571	0.0449302	0.826288	1.65392	0.499594	0.617361	NA		Ultimate	BIOFNBDB_1538982	0	NA	NA	NA	NA	NA
									Ultimate	BIOFNBDB_746572	1.4929	-0.125226	1.38074	-0.0906946	0.927735	NA		Ultimate	BIOFNBDB_1538983	0	NA	NA	NA	NA	NA
									Ultimate	BIOFNBDB_746573	0.110726	0.972832	1.69285	0.574673	0.565513	NA		Ultimate	BIOFNBDB_1538984	0	NA	NA	NA	NA	NA
									Ultimate	BIOFNBDB_746574	0.300326	-0.680219	1.68912	-0.402706	0.687165	NA		Ultimate	BIOFNBDB_1538985	0.166014	-0.0518107	1.80885	-0.0286429	0.977149	NA
									Ultimate	BIOFNBDB_746575	0.0487066	0.83159	1.6556	0.50229	0.615463	NA		Ultimate	BIOFNBDB_1538986	0	NA	NA	NA	NA	NA
									Ultimate	BIOFNBDB_746576	0.219611	0.402839	1.68904	0.238502	0.811492	NA		Ultimate	BIOFNBDB_1538987	0	NA	NA	NA	NA	NA
									Ultimate	BIOFNBDB_746577	0.297607	2.14656	1.74562	1.22968	0.218816	NA		Ultimate	BIOFNBDB_1538988	0.567052	3.11178	1.73321	1.79539	0.0725917	NA
									Ultimate	BIOFNBDB_746578	0.533105	1.84342	1.75932	1.0478	0.294731	NA		Ultimate	BIOFNBDB_1538989	0.189574	1.21158	1.80866	0.669879	0.502935	NA
									Ultimate	BIOFNBDB_746579	0.892102	-0.0799501	1.48385	-0.05388	0.957031	NA		Ultimate	BIOFNBDB_1538990	3.35607	-1.14822	1.20205	-0.955217	0.339468	NA
									Ultimate	BIOFNBDB_746580	0.681985	0.241484	1.53574	0.157242	0.875054	NA		Ultimate	BIOFNBDB_1538991	2.0303	-0.682506	1.20695	-0.56548	0.571748	NA
									Ultimate	BIOFNBDB_746581	0.390656	0.873531	1.64342	0.531534	0.595049	NA		Ultimate	BIOFNBDB_1538992	1.28087	-0.789219	1.65014	-0.478274	0.632455	NA
									Ultimate	BIOFNBDB_746582	0	NA	NA	NA	NA	NA		Ultimate	BIOFNBDB_1538993	0.488991	-0.0297112	1.50593	-0.0197294	0.984259	NA
									Ultimate	BIOFNBDB_746583	2.35344	0.00386897	1.01264	0.00382066	0.996952	NA		Ultimate	BIOFNBDB_1538994	4.05797	-0.225105	1.1104	-0.202725	0.83935	NA
									Ultimate	BIOFNBDB_746584	0.891039	-0.54376	1.38502	-0.392602	0.694614	NA		Ultimate	BIOFNBDB_1538995	0.717202	0.182168	1.76041	0.103481	0.917582	NA
									Ultimate	BIOFNBDB_746585	1.00138	-1.09443	1.28613	-0.850949	0.394797	NA		Ultimate	BIOFNBDB_1538996	0.791299	-0.584596	1.73928	-0.336114	0.736785	NA
									Ultimate	BIOFNBDB_746586	0	NA	NA	NA	NA	NA		Ultimate	BIOFNBDB_1538997	3.84315	0.159283	0.898695	0.177238	0.859321	NA
									Ultimate	BIOFNBDB_746587	1.008	0.307107	1.39439	0.220245	0.82568	NA		Ultimate	BIOFNBDB_1538998	0.329365	-1.02524	1.81586	-0.564601	0.572345	NA
									Ultimate	BIOFNBDB_746588	0.150866	-1.95096	1.75849	-1.10945	0.267235	NA		Ultimate	BIOFNBDB_1538999	0.0259754	0.786306	1.7219	0.456649	0.647923	NA
									Ultimate	BIOFNBDB_746589	0.215744	-1.03496	1.71514	-0.603425	0.546226	NA		Ultimate	BIOFNBDB_1539000	0.131777	-1.01343	1.8359	-0.552007	0.580943	NA
									Ultimate	BIOFNBDB_746590	0.439714	0.0937006	1.75809	0.0532969	0.957495	NA		Ultimate	BIOFNBDB_1539001	0	NA	NA	NA	NA	NA
									Ultimate	BIOFNBDB_746591	0.145806	0.00890731	1.75536	0.00507435	0.995951	NA		Ultimate	BIOFNBDB_1539002	0.508281	0.923507	1.77381	0.520636	0.602621	NA
									Ultimate	BIOFNBDB_746592	1.64949	-0.690726	1.27783	-0.540546	0.58882	NA		Ultimate	BIOFNBDB_1539003	0.0942544	0.969152	1.76624	0.548709	0.583205	NA
									Ultimate	BIOFNBDB_746593	0.269764	-0.772329	1.75867	-0.439154	0.66055	NA		Ultimate	BIOFNBDB_1539004	0.44353	2.06265	1.82617	1.12949	0.258689	NA
									Ultimate	BIOFNBDB_746594	0.613096	-1.7703	1.49214	-1.18642	0.235457	NA		Ultimate	BIOFNBDB_1539005	0.0259754	0.786306	1.7219	0.456649	0.647923	NA
									Ultimate	BIOFNBDB_746596	1.69391	-0.0991103	1.2872	-0.0769966	0.938626	NA		Ultimate	BIOFNBDB_1539006	0.0358311	-1.05062	1.78639	-0.588126	0.556447	NA
									Ultimate	BIOFNBDB_746597	1.83166	0.819954	1.39046	0.5897	0.555392	NA		Ultimate	BIOFNBDB_1539007	0.235636	1.13281	1.79651	0.630559	0.528329	NA
									Ultimate	BIOFNBDB_746600	2.27734	-0.466722	1.22428	-0.38122	0.70304	NA		Ultimate	BIOFNBDB_1539008	0.213044	-0.485127	1.81481	-0.267316	0.789226	NA
									Ultimate	BIOFNBDB_746601	1.46605	-0.49744	1.52171	-0.326895	0.743747	NA		Ultimate	BIOFNBDB_1539009	0.717307	1.68795	1.83587	0.919429	0.357871	NA
									Ultimate	BIOFNBDB_746602	0.326486	0.42967	1.76078	0.244022	0.807214	NA		Ultimate	BIOFNBDB_1539010	0	NA	NA	NA	NA	NA
									Ultimate	BIOFNBDB_746603	2.46147	0.496547	1.27822	0.388467	0.697671	NA		Ultimate	BIOFNBDB_1539011	0.106138	-1.88793	1.80826	-1.04406	0.296459	NA
									Ultimate	BIOFNBDB_746604	0.20253	1.10422	1.71852	0.642544	0.52052	NA		Ultimate	BIOFNBDB_1539012	0	NA	NA	NA	NA	NA
									Ultimate	BIOFNBDB_746605	1.31261	-1.72309	1.52249	-1.13176	0.257737	NA		Ultimate	BIOFNBDB_1539013	0	NA	NA	NA	NA	NA
									Ultimate	BIOFNBDB_746607	2.50668	-2.48594	1.51132	-1.64488	0.0999951	NA		Ultimate	BIOFNBDB_1539014	0	NA	NA	NA	NA	NA
									Ultimate	BIOFNBDB_746608	1.41704	-2.12691	1.62282	-1.31063	0.189983	NA		Ultimate	BIOFNBDB_1539015	0	NA	NA	NA	NA	NA
									Ultimate	BIOFNBDB_746609	0.069204	0.901756	1.67578	0.538113	0.590499	NA		Ultimate	BIOFNBDB_1539016	0	NA	NA	NA	NA	NA
									Ultimate	BIOFNBDB_746610	0.724005	-3.51656	1.58806	-2.21438	0.0268024	NA		Ultimate	BIOFNBDB_1539017	0	NA	NA	NA	NA	NA
									Ultimate	BIOFNBDB_746611	1.6529	0.0153375	1.34596	0.0113952	0.990908	NA		Ultimate	BIOFNBDB_1539018	0	NA	NA	NA	NA	NA
									Ultimate	BIOFNBDB_746612	1.32186	2.74009	1.70775	1.6045	0.108604	NA		Ultimate	BIOFNBDB_1539019	0	NA	NA	NA	NA	NA
									Ultimate	BIOFNBDB_746614	0.0224651	0.715038	1.62693	0.439501	0.660298	NA		Ultimate	BIOFNBDB_1539020	0	NA	NA	NA	NA	NA
									Ultimate	BIOFNBDB_746615	0.0276816	0.769339	1.63442	0.470709	0.637848	NA		Ultimate	BIOFNBDB_1539021	0	NA	NA	NA	NA	NA
									Ultimate	BIOFNBDB_746616	0	NA	NA	NA	NA	NA		Ultimate	BIOFNBDB_1539022	0	NA	NA	NA	NA	NA
									Ultimate	BIOFNBDB_746617	2.60094	1.76317	1.26221	1.39689	0.162447	NA		Ultimate	BIOFNBDB_1539023	0	NA	NA	NA	NA	NA
									Ultimate	BIOFNBDB_746618	2.47872	0.202738	0.990172	0.20475	0.837768	NA		Ultimate	BIOFNBDB_1539024	0	NA	NA	NA	NA	NA
									Ultimate	BIOFNBDB_746623	1.14935	1.47404	1.65118	0.892718	0.372008	NA		Ultimate	BIOFNBDB_1539025	0	NA	NA	NA	NA	NA
									Ultimate	BIOFNBDB_746624	0.104997	-0.29588	1.73831	-0.170211	0.864844	NA		Ultimate	BIOFNBDB_1539026	0	NA	NA	NA	NA	NA
									Ultimate	BIOFNBDB_746626	0.490394	1.97517	1.75547	1.12515	0.260524	NA		Ultimate	BIOFNBDB_1539027	0	NA	NA	NA	NA	NA
									Ultimate	BIOFNBDB_746627	0.36956	2.01911	1.75181	1.15259	0.24908	NA		Ultimate	BIOFNBDB_1539028	0	NA	NA	NA	NA	NA
									Ultimate	BIOFNBDB_746628	0.140007	1.00299	1.6992	0.590274	0.555007	NA		Ultimate	BIOFNBDB_1539029	0	NA	NA	NA	NA	NA
									Ultimate	BIOFNBDB_746629	0	NA	NA	NA	NA	NA		Ultimate	BIOFNBDB_1539030	0	NA	NA	NA	NA	NA
									Ultimate	BIOFNBDB_746631	2.36235	4.23564	1.55701	2.72036	0.00652108	NA		Ultimate	BIOFNBDB_1539031	0.0689515	-1.55717	1.80169	-0.864282	0.387433	NA
									Ultimate	BIOFNBDB_746633	0.601065	2.5648	1.71873	1.49227	0.13563	NA		Ultimate	BIOFNBDB_1539032	0	NA	NA	NA	NA	NA
									Ultimate	BIOFNBDB_746635	0.450348	-0.136706	1.62898	-0.0839215	0.933119	NA		Ultimate	BIOFNBDB_1539033	0.0716623	-1.58233	1.80228	-0.877956	0.379968	NA
									Ultimate	BIOFNBDB_746636	1.59952	1.02118	1.36307	0.749179	0.453749	NA		Ultimate	BIOFNBDB_1539034	0	NA	NA	NA	NA	NA
									Ultimate	BIOFNBDB_746638	1.63961	1.85281	1.29175	1.43434	0.151474	NA		Ultimate	BIOFNBDB_1539035	0	NA	NA	NA	NA	NA
									Ultimate	BIOFNBDB_746640	0.816413	0.431995	1.28791	0.335424	0.737305	NA		Ultimate	BIOFNBDB_1539036	0	NA	NA	NA	NA	NA
									Ultimate	BIOFNBDB_746641	1.19763	3.363	1.64726	2.04157	0.0411944	NA		Ultimate	BIOFNBDB_1539037	0.0716623	-1.58233	1.80228	-0.877956	0.379968	NA
									Ultimate	BIOFNBDB_746642	0.607496	-0.108964	1.7026	-0.0639985	0.948971	NA		Ultimate	BIOFNBDB_1539038	0	NA	NA	NA	NA	NA
									Ultimate	BIOFNBDB_746643	0.0224651	0.715038	1.62693	0.439501	0.660298	NA		Ultimate	BIOFNBDB_1539039	0	NA	NA	NA	NA	NA
									Ultimate	BIOFNBDB_746644	0.523128	2.778	1.69679	1.63721	0.101587	NA		Ultimate	BIOFNBDB_1539040	0	NA	NA	NA	NA	NA
									Ultimate	BIOFNBDB_746646	2.71212	1.27838	0.944613	1.35334	0.175948	NA		Ultimate	BIOFNBDB_1539041	0	NA	NA	NA	NA	NA
									Ultimate	BIOFNBDB_746647	1.82988	3.68625	1.60728	2.29347	0.0218212	NA		Ultimate	BIOFNBDB_1539042	0	NA	NA	NA	NA	NA
									Ultimate	BIOFNBDB_746648	1.6492	0.523784	1.20074	0.436216	0.66268	NA		Ultimate	BIOFNBDB_1539043	0	NA	NA	NA	NA	NA
									Ultimate	BIOFNBDB_746649	1.68008	3.62636	1.61735	2.24215	0.0249515	NA		Ultimate	BIOFNBDB_1539044	0	NA	NA	NA	NA	NA
									Ultimate	BIOFNBDB_746650	1.61951	1.20188	1.2846	0.935605	0.349477	NA		Ultimate	BIOFNBDB_1539045	0	NA	NA	NA	NA	NA
									Ultimate	BIOFNBDB_746652	1.15169	1.62029	1.31922	1.22822	0.219364	NA		Ultimate	BIOFNBDB_1539046	0	NA	NA	NA	NA	NA
									Ultimate	BIOFNBDB_746654	0.842767	1.17902	1.66193	0.709428	0.478059	NA		Ultimate	BIOFNBDB_1539047	1.4085	0.72996	1.50828	0.48397	0.628407	NA
									Ultimate	BIOFNBDB_746655	0.243922	-0.719705	1.75805	-0.409377	0.682263	NA		Ultimate	BIOFNBDB_1539048	0.0358311	-1.05062	1.78639	-0.588126	0.556447	NA
									Ultimate	BIOFNBDB_746656	0.835396	3.41511	1.63403	2.08999	0.0366186	NA		Ultimate	BIOFNBDB_1539049	0.344834	1.39048	1.82774	0.760764	0.446798	NA
									Ultimate	BIOFNBDB_746658	0.64696	-0.358904	1.34379	-0.267084	0.789404	NA		Ultimate	BIOFNBDB_1539050	0.0942544	0.969152	1.76624	0.548709	0.583205	NA
									Ultimate	BIOFNBDB_746659	0	NA	NA	NA	NA	NA		Ultimate	BIOFNBDB_1539051	0.237741	0.917264	1.75358	0.523081	0.600918	NA
									Ultimate	BIOFNBDB_746660	0.996132	0.254299	1.12643	0.225756	0.821391	NA		Ultimate	BIOFNBDB_1539052	0	NA	NA	NA	NA	NA
									Ultimate	BIOFNBDB_746661	1.39637	0.695032	1.26397	0.54988	0.582402	NA		Ultimate	BIOFNBDB_1539053	0	NA	NA	NA	NA	NA
									Ultimate	BIOFNBDB_746664	0.24832	2.14427	1.74436	1.22926	0.218976	NA		Ultimate	BIOFNBDB_1539054	0	NA	NA	NA	NA	NA
									Ultimate	BIOFNBDB_746665	1.24505	3.37473	1.64706	2.04895	0.0404675	NA		Ultimate	BIOFNBDB_1539055	0.0358311	-1.05062	1.78639	-0.588126	0.556447	NA
									Ultimate	BIOFNBDB_746667	3.21182	0.834111	1.21992	0.683741	0.494139	NA		Ultimate	BIOFNBDB_1539056	0.0716623	-1.58233	1.80228	-0.877956	0.379968	NA
									Ultimate	BIOFNBDB_746669	1.12874	-0.134203	1.39562	-0.0961606	0.923393	NA		Ultimate	BIOFNBDB_1539057	0	NA	NA	NA	NA	NA
									Ultimate	BIOFNBDB_746670	1.35649	3.23773	1.66098	1.94929	0.0512611	NA		Ultimate	BIOFNBDB_1539058	0.214987	-3.11473	1.81093	-1.71996	0.0854391	NA
									Ultimate	BIOFNBDB_746671	0.895858	1.16604	1.62149	0.719116	0.472069	NA		Ultimate	BIOFNBDB_1539059	0.352635	-1.67516	1.80913	-0.925949	0.354473	NA
									Ultimate	BIOFNBDB_746672	0.254125	1.25657	1.73935	0.722436	0.470026	NA		Ultimate	BIOFNBDB_1539060	0.0703069	-1.56982	1.80199	-0.871159	0.383667	NA
									Ultimate	BIOFNBDB_746675	1.01586	-0.538386	1.46058	-0.368612	0.712417	NA		Ultimate	BIOFNBDB_1539061	0.312624	-2.62586	1.83047	-1.43453	0.151421	NA
									Ultimate	BIOFNBDB_746676	0.935845	3.10953	1.67107	1.8608	0.0627727	NA		Ultimate	BIOFNBDB_1539062	0.267832	1.34627	1.82255	0.738672	0.460106	NA
									Ultimate	BIOFNBDB_746677	1.058	-1.13597	1.12649	-1.00841	0.313255	NA		Ultimate	BIOFNBDB_1539063	0.0129877	0.642477	1.72002	0.373529	0.708755	NA
									Ultimate	BIOFNBDB_746678	0.894537	1.84612	1.51919	1.2152	0.22429	NA		Ultimate	BIOFNBDB_1539064	0.520073	-1.46193	1.56062	-0.936763	0.34888	NA
									Ultimate	BIOFNBDB_746679	0.330292	1.81582	1.75991	1.03177	0.302181	NA		Ultimate	BIOFNBDB_1539065	0.0716623	-1.58233	1.80228	-0.877956	0.379968	NA
									Ultimate	BIOFNBDB_746680	0.456606	2.47262	1.72449	1.43382	0.151623	NA		Ultimate	BIOFNBDB_1539066	0	NA	NA	NA	NA	NA
									Ultimate	BIOFNBDB_746681	0.518314	1.60293	1.75999	0.910759	0.362422	NA		Ultimate	BIOFNBDB_1539067	0.473185	-2.47463	1.57832	-1.56789	0.116908	NA
									Ultimate	BIOFNBDB_746682	2.91779	0.761423	1.07632	0.707432	0.479298	NA		Ultimate	BIOFNBDB_1539068	0	NA	NA	NA	NA	NA
									Ultimate	BIOFNBDB_746683	0.638561	2.25172	1.74234	1.29235	0.196236	NA		Ultimate	BIOFNBDB_1539069	0	NA	NA	NA	NA	NA
									Ultimate	BIOFNBDB_746684	1.53479	0.350666	1.51608	0.231298	0.817083	NA		Ultimate	BIOFNBDB_1539070	0	NA	NA	NA	NA	NA
									Ultimate	BIOFNBDB_746685	0.871036	0.545286	1.67737	0.325085	0.745117	NA		Ultimate	BIOFNBDB_1539071	0	NA	NA	NA	NA	NA
									Ultimate	BIOFNBDB_746687	0.0573309	0.855178	1.66279	0.514304	0.607039	NA		Ultimate	BIOFNBDB_1539072	0.133469	-1.44359	1.81262	-0.796407	0.425795	NA
									Ultimate	BIOFNBDB_746688	0.72959	-0.430505	1.27611	-0.337358	0.735847	NA		Ultimate	BIOFNBDB_1539073	0.263806	-2.70867	1.83226	-1.47832	0.139322	NA
									Ultimate	BIOFNBDB_746690	0.846489	0.0259069	1.48091	0.0174939	0.986043	NA		Ultimate	BIOFNBDB_1539074	0	NA	NA	NA	NA	NA
									Ultimate	BIOFNBDB_746691	1.24475	-0.104272	1.24452	-0.0837854	0.933227	NA		Ultimate	BIOFNBDB_1539075	0.0716623	-1.58233	1.80228	-0.877956	0.379968	NA
									Ultimate	BIOFNBDB_746693	0.284785	-0.732518	1.62406	-0.451042	0.651959	NA		Ultimate	BIOFNBDB_1539076	0	NA	NA	NA	NA	NA
									Ultimate	BIOFNBDB_746694	1.50484	0.792485	1.37518	0.576277	0.564428	NA		Ultimate	BIOFNBDB_1539077	0	NA	NA	NA	NA	NA
									Ultimate	BIOFNBDB_746695	1.62602	3.31058	1.6529	2.0029	0.0451883	NA		Ultimate	BIOFNBDB_1539078	0	NA	NA	NA	NA	NA
									Ultimate	BIOFNBDB_746696	0.783343	2.82555	1.69745	1.66458	0.0959966	NA		Ultimate	BIOFNBDB_1539079	0	NA	NA	NA	NA	NA
									Ultimate	BIOFNBDB_746698	0.0934325	-1.71585	1.71964	-0.997795	0.318379	NA		Ultimate	BIOFNBDB_1539080	0	NA	NA	NA	NA	NA
									Ultimate	BIOFNBDB_746701	2.55813	2.18977	1.34826	1.62415	0.104344	NA		Ultimate	BIOFNBDB_1539081	0.0716623	-1.58233	1.80228	-0.877956	0.379968	NA
									Ultimate	BIOFNBDB_746702	1.06541	0.598924	1.39399	0.429647	0.667453	NA		Ultimate	BIOFNBDB_1539082	0	NA	NA	NA	NA	NA
									Ultimate	BIOFNBDB_746703	2.88418	0.882711	1.29801	0.680048	0.496474	NA		Ultimate	BIOFNBDB_1539083	0	NA	NA	NA	NA	NA
									Ultimate	BIOFNBDB_746704	0.60847	2.59865	1.71594	1.51442	0.12992	NA		Ultimate	BIOFNBDB_1539084	0	NA	NA	NA	NA	NA
									Ultimate	BIOFNBDB_746705	0	NA	NA	NA	NA	NA		Ultimate	BIOFNBDB_1539085	0	NA	NA	NA	NA	NA
									Ultimate	BIOFNBDB_746706	0.561704	2.20666	1.74198	1.26675	0.205245	NA		Ultimate	BIOFNBDB_1539086	0	NA	NA	NA	NA	NA
									Ultimate	BIOFNBDB_746707	0.696265	1.20714	1.70374	0.708526	0.478619	NA		Ultimate	BIOFNBDB_1539087	0.0716623	-1.58233	1.80228	-0.877956	0.379968	NA
									Ultimate	BIOFNBDB_746709	0.880565	0.360762	1.48056	0.243667	0.807489	NA		Ultimate	BIOFNBDB_1539088	0.0129877	0.642477	1.72002	0.373529	0.708755	NA
									Ultimate	BIOFNBDB_746710	1.60593	0.505011	1.31107	0.385191	0.700096	NA		Ultimate	BIOFNBDB_1539089	0	NA	NA	NA	NA	NA
									Ultimate	BIOFNBDB_746711	2.15271	1.18196	1.27772	0.925058	0.354936	NA		Ultimate	BIOFNBDB_1539090	0.143325	-2.12227	1.81165	-1.17146	0.241416	NA
									Ultimate	BIOFNBDB_746712	2.20286	0.898087	1.4827	0.60571	0.544707	NA		Ultimate	BIOFNBDB_1539091	0	NA	NA	NA	NA	NA
									Ultimate	BIOFNBDB_746714	1.50119	3.80569	1.59584	2.38476	0.01709	NA		Ultimate	BIOFNBDB_1539092	0	NA	NA	NA	NA	NA
									Ultimate	BIOFNBDB_746717	0.188466	1.76628	1.76022	1.00344	0.315646	NA		Ultimate	BIOFNBDB_1539093	0	NA	NA	NA	NA	NA
									Ultimate	BIOFNBDB_746718	0.891256	1.97368	1.49623	1.3191	0.187135	NA		Ultimate	BIOFNBDB_1539094	0.214987	-3.11473	1.81093	-1.71996	0.0854391	NA
									Ultimate	BIOFNBDB_746719	1.73282	1.59444	1.57919	1.00966	0.312659	NA		Ultimate	BIOFNBDB_1539095	0.260047	-0.316579	1.83489	-0.172533	0.863019	NA
									Ultimate	BIOFNBDB_746723	1.0988	0.0316409	1.29119	0.0245052	0.98045	NA		Ultimate	BIOFNBDB_1539096	0.580265	-0.526987	1.79168	-0.29413	0.768658	NA
									Ultimate	BIOFNBDB_746724	1.6103	0.0288439	1.04594	0.0275769	0.978	NA		Ultimate	BIOFNBDB_1539097	0.0716623	-1.58233	1.80228	-0.877956	0.379968	NA
									Ultimate	BIOFNBDB_746729	0.524397	-1.15243	1.54071	-0.747986	0.454468	NA		Ultimate	BIOFNBDB_1539098	0	NA	NA	NA	NA	NA
									Ultimate	BIOFNBDB_746731	0.446394	2.35317	1.73395	1.35712	0.174744	NA		Ultimate	BIOFNBDB_1539099	0.0716623	-1.58233	1.80228	-0.877956	0.379968	NA
									Ultimate	BIOFNBDB_746732	2.05337	1.3399	1.36968	0.97826	0.327946	NA		Ultimate	BIOFNBDB_1539100	0	NA	NA	NA	NA	NA
									Ultimate	BIOFNBDB_746733	0.655811	0.740259	1.57618	0.469654	0.638602	NA		Ultimate	BIOFNBDB_1539101	0	NA	NA	NA	NA	NA
									Ultimate	BIOFNBDB_746734	3.05838	0.387741	1.39754	0.277446	0.781438	NA		Ultimate	BIOFNBDB_1539103	2.57353	-1.31102	1.76252	-0.743829	0.45698	NA
									Ultimate	BIOFNBDB_746735	3.08018	0.53145	1.31221	0.405004	0.685474	NA		Ultimate	BIOFNBDB_1539104	0.0716623	-1.58233	1.80228	-0.877956	0.379968	NA
									Ultimate	BIOFNBDB_746736	2.28653	0.969589	1.32453	0.732025	0.464153	NA		Ultimate	BIOFNBDB_1539105	0	NA	NA	NA	NA	NA
									Ultimate	BIOFNBDB_746737	0.439358	2.47851	1.72367	1.43792	0.150455	NA		Ultimate	BIOFNBDB_1539106	0.928211	-0.477003	1.8356	-0.259863	0.79497	NA
									Ultimate	BIOFNBDB_746738	1.44081	0.201748	1.33109	0.151566	0.879529	NA		Ultimate	BIOFNBDB_1539107	1.34254	-3.60803	1.6936	-2.13039	0.0331394	NA
									Ultimate	BIOFNBDB_746739	1.04405	2.80781	1.70123	1.65045	0.0988499	NA		Ultimate	BIOFNBDB_1539108	2.00686	-0.968467	1.51435	-0.639524	0.522482	NA
									Ultimate	BIOFNBDB_746740	0.793309	-0.336717	1.27302	-0.264502	0.791393	NA		Ultimate	BIOFNBDB_1539109	0.0358311	-1.05062	1.78639	-0.588126	0.556447	NA
									Ultimate	BIOFNBDB_746741	0	NA	NA	NA	NA	NA		Ultimate	BIOFNBDB_1539110	0.699751	-0.267473	1.63987	-0.163107	0.870434	NA
									Ultimate	BIOFNBDB_746742	1.0527	-0.165871	1.45742	-0.113811	0.909387	NA		Ultimate	BIOFNBDB_1539111	0.32248	-3.54754	1.82762	-1.94107	0.0522493	NA
									Ultimate	BIOFNBDB_746743	2.43058	0.672294	1.18798	0.565916	0.571451	NA		Ultimate	BIOFNBDB_1539112	0.214987	-3.11473	1.81093	-1.71996	0.0854391	NA
									Ultimate	BIOFNBDB_746746	2.99714	-0.171883	1.26207	-0.136192	0.891669	NA		Ultimate	BIOFNBDB_1539113	0.0716623	-1.58233	1.80228	-0.877956	0.379968	NA
									Ultimate	BIOFNBDB_746747	2.02801	1.96851	1.50671	1.30649	0.191384	NA		Ultimate	BIOFNBDB_1539114	0	NA	NA	NA	NA	NA
									Ultimate	BIOFNBDB_746748	0.852912	0.805336	1.68575	0.477732	0.632841	NA		Ultimate	BIOFNBDB_1539115	0.0716623	-1.58233	1.80228	-0.877956	0.379968	NA
									Ultimate	BIOFNBDB_746750	0.987277	0.305241	1.26319	0.241643	0.809057	NA		Ultimate	BIOFNBDB_1539116	0.106138	-1.88793	1.80826	-1.04406	0.296459	NA
									Ultimate	BIOFNBDB_746751	0.920196	0.825461	1.366	0.60429	0.545651	NA		Ultimate	BIOFNBDB_1539117	0.601846	-0.306964	1.71352	-0.179143	0.857826	NA
									Ultimate	BIOFNBDB_746753	0.844244	0.293101	1.44555	0.202761	0.839322	NA		Ultimate	BIOFNBDB_1539118	0.316902	-0.929987	1.82951	-0.508325	0.611226	NA
									Ultimate	BIOFNBDB_746754	0	NA	NA	NA	NA	NA		Ultimate	BIOFNBDB_1539119	0.194282	-1.02822	1.81572	-0.56629	0.571197	NA
									Ultimate	BIOFNBDB_746755	0.608923	0.603664	1.69733	0.355654	0.722099	NA		Ultimate	BIOFNBDB_1539120	0.192143	-2.24137	1.83474	-1.22163	0.221849	NA
									Ultimate	BIOFNBDB_746756	0.166887	1.42155	1.75407	0.810428	0.417694	NA		Ultimate	BIOFNBDB_1539121	0.0716623	-1.58233	1.80228	-0.877956	0.379968	NA
									Ultimate	BIOFNBDB_746758	0.810408	2.69389	1.70965	1.57569	0.115097	NA		Ultimate	BIOFNBDB_1539122	0.472447	-1.75127	1.79226	-0.977128	0.328506	NA
									Ultimate	BIOFNBDB_746760	2.38189	-0.589755	1.09614	-0.538029	0.590557	NA		Ultimate	BIOFNBDB_1539123	0.143325	-2.12227	1.81165	-1.17146	0.241416	NA
									Ultimate	BIOFNBDB_746763	2.53473	0.354515	1.17863	0.300786	0.763577	NA		Ultimate	BIOFNBDB_1539124	0.106152	-1.07837	1.80889	-0.596151	0.551074	NA
									Ultimate	BIOFNBDB_746766	2.35281	0.74444	1.31031	0.568139	0.569941	NA		Ultimate	BIOFNBDB_1539125	0	NA	NA	NA	NA	NA
									Ultimate	BIOFNBDB_746768	1.71509	-1.04198	1.11468	-0.934781	0.349901	NA		Ultimate	BIOFNBDB_1539126	0	NA	NA	NA	NA	NA
									Ultimate	BIOFNBDB_746769	1.46156	0.171729	1.48026	0.116013	0.907642	NA		Ultimate	BIOFNBDB_1539127	0	NA	NA	NA	NA	NA
									Ultimate	BIOFNBDB_746770	1.40173	-0.49004	1.46974	-0.333419	0.738818	NA		Ultimate	BIOFNBDB_1539128	0	NA	NA	NA	NA	NA
									Ultimate	BIOFNBDB_746772	1.30568	-0.635202	1.19213	-0.532831	0.59415	NA		Ultimate	BIOFNBDB_1539129	0	NA	NA	NA	NA	NA
									Ultimate	BIOFNBDB_746774	1.56719	0.137634	1.39528	0.0986424	0.921422	NA		Ultimate	BIOFNBDB_1539130	0.187984	-1.55763	1.82529	-0.853359	0.39346	NA
									Ultimate	BIOFNBDB_746775	0.597789	2.68361	1.70827	1.57095	0.116193	NA		Ultimate	BIOFNBDB_1539131	0.306738	-0.864384	1.83503	-0.471046	0.637608	NA
									Ultimate	BIOFNBDB_746776	0	NA	NA	NA	NA	NA		Ultimate	BIOFNBDB_1539132	0.0129877	0.642477	1.72002	0.373529	0.708755	NA
									Ultimate	BIOFNBDB_746778	2.64916	1.31313	1.36977	0.958647	0.337736	NA		Ultimate	BIOFNBDB_1539133	0	NA	NA	NA	NA	NA
									Ultimate	BIOFNBDB_746788	3.27038	1.20296	1.16561	1.03205	0.302049	NA		Ultimate	BIOFNBDB_1539134	0.20242	-2.38479	1.78762	-1.33406	0.182185	NA
									Ultimate	BIOFNBDB_746789	3.10487	0.447521	1.12932	0.396274	0.691903	NA		Ultimate	BIOFNBDB_1539135	0.331709	-1.20476	1.83284	-0.657319	0.510976	NA
									Ultimate	BIOFNBDB_746790	1.18507	1.36064	1.58471	0.858609	0.390556	NA		Ultimate	BIOFNBDB_1539136	0.270017	-2.83168	1.74458	-1.62313	0.104562	NA
									Ultimate	BIOFNBDB_746791	2.62776	0.903564	1.40443	0.643369	0.519985	NA		Ultimate	BIOFNBDB_1539137	1.98565	-1.03477	1.4015	-0.738325	0.460317	NA
									Ultimate	BIOFNBDB_746792	1.8414	2.08563	1.31922	1.58095	0.113889	NA		Ultimate	BIOFNBDB_1539138	1.28881	-2.63249	1.37378	-1.91623	0.0553352	NA
									Ultimate	BIOFNBDB_746793	2.08543	1.34742	1.44347	0.933461	0.350582	NA		Ultimate	BIOFNBDB_1539139	1.05672	-2.60851	1.61341	-1.61676	0.105929	NA
									Ultimate	BIOFNBDB_746794	1.07968	1.21518	1.55946	0.779233	0.435843	NA		Ultimate	BIOFNBDB_1539140	0.46628	-0.246197	1.76854	-0.13921	0.889284	NA
									Ultimate	BIOFNBDB_746795	0.932757	0.110204	1.36656	0.0806435	0.935725	NA		Ultimate	BIOFNBDB_1539141	0.158451	-0.717111	1.8127	-0.395604	0.692397	NA
									Ultimate	BIOFNBDB_746796	2.37619	2.36276	1.32487	1.78338	0.0745238	NA		Ultimate	BIOFNBDB_1539142	0.574975	0.324457	1.82013	0.17826	0.858519	NA
									Ultimate	BIOFNBDB_746797	1.53738	1.57392	1.53623	1.02453	0.305584	NA		Ultimate	BIOFNBDB_1539143	1.51945	-1.942	1.59909	-1.21444	0.22458	NA
									Ultimate	BIOFNBDB_746798	0.18817	1.08821	1.7157	0.634264	0.525909	NA		Ultimate	BIOFNBDB_1539144	2.04804	-2.34964	1.37653	-1.70693	0.0878344	NA
									Ultimate	BIOFNBDB_746799	0	NA	NA	NA	NA	NA		Ultimate	BIOFNBDB_1539145	3.51782	-2.67744	1.36306	-1.96429	0.0494968	NA
									Ultimate	BIOFNBDB_746800	0	NA	NA	NA	NA	NA		Ultimate	BIOFNBDB_1539146	3.92604	-1.37872	1.39339	-0.989469	0.322434	NA
									Ultimate	BIOFNBDB_746801	2.42531	3.66123	1.62314	2.25565	0.0240926	NA		Ultimate	BIOFNBDB_1539147	0.0433943	0.833405	1.72918	0.481966	0.62983	NA
									Ultimate	BIOFNBDB_746802	1.50119	1.05282	1.50879	0.69779	0.485309	NA		Ultimate	BIOFNBDB_1539148	0.0433943	0.833405	1.72918	0.481966	0.62983	NA
									Ultimate	BIOFNBDB_746803	0.868316	0.171066	1.35429	0.126314	0.899483	NA		Ultimate	BIOFNBDB_1539149	0	NA	NA	NA	NA	NA
									Ultimate	BIOFNBDB_746804	0.565787	0.349356	1.75057	0.199567	0.841819	NA		Ultimate	BIOFNBDB_1539150	0.0716623	-1.58233	1.80228	-0.877956	0.379968	NA
									Ultimate	BIOFNBDB_746811	1.56099	-0.141417	1.52486	-0.092741	0.926109	NA		Ultimate	BIOFNBDB_1539151	0.0358311	-1.05062	1.78639	-0.588126	0.556447	NA
									Ultimate	BIOFNBDB_746812	0.70984	0.133548	1.34596	0.0992215	0.920962	NA		Ultimate	BIOFNBDB_1539152	0	NA	NA	NA	NA	NA
									Ultimate	BIOFNBDB_746813	1.32916	0.481657	1.44218	0.333978	0.738396	NA		Ultimate	BIOFNBDB_1539153	1.42974	-2.09749	1.69239	-1.23936	0.215212	NA
									Ultimate	BIOFNBDB_746814	0.379009	0.178676	1.63744	0.10912	0.913108	NA		Ultimate	BIOFNBDB_1539154	0.107493	-1.89674	1.80841	-1.04885	0.294249	NA
									Ultimate	BIOFNBDB_746815	0.693314	0.818213	1.52342	0.53709	0.591205	NA		Ultimate	BIOFNBDB_1539155	3.3142	-0.839359	1.59313	-0.526863	0.598289	NA
									Ultimate	BIOFNBDB_746816	0.389959	1.81953	1.75995	1.03385	0.301205	NA		Ultimate	BIOFNBDB_1539156	0.103427	-1.87007	1.80797	-1.03435	0.300972	NA
									Ultimate	BIOFNBDB_746817	0.903545	-1.5093	1.26491	-1.19321	0.232788	NA		Ultimate	BIOFNBDB_1539157	0	NA	NA	NA	NA	NA
									Ultimate	BIOFNBDB_746818	0.750554	0.057154	1.51868	0.037634	0.96998	NA		Ultimate	BIOFNBDB_1539158	0.0976377	-1.12108	1.80839	-0.619934	0.535301	NA
									Ultimate	BIOFNBDB_746822	2.64216	-0.352584	1.31683	-0.267752	0.788891	NA		Ultimate	BIOFNBDB_1539159	1.49596	-0.0612155	1.70019	-0.036005	0.971278	NA
									Ultimate	BIOFNBDB_746823	2.956	-0.376039	1.06547	-0.352931	0.72414	NA		Ultimate	BIOFNBDB_1539160	0.605759	0.723769	1.76196	0.410776	0.681237	NA
									Ultimate	BIOFNBDB_746824	0	NA	NA	NA	NA	NA		Ultimate	BIOFNBDB_1539161	0	NA	NA	NA	NA	NA
									Ultimate	BIOFNBDB_746825	0	NA	NA	NA	NA	NA		Ultimate	BIOFNBDB_1539162	0	NA	NA	NA	NA	NA
									Ultimate	BIOFNBDB_746826	0	NA	NA	NA	NA	NA		Ultimate	BIOFNBDB_1539163	0.0867886	0.957563	1.76356	0.542972	0.587149	NA
									Ultimate	BIOFNBDB_746827	0.145909	-0.820623	1.74553	-0.470128	0.638264	NA		Ultimate	BIOFNBDB_1539164	0.0716623	-1.58233	1.80228	-0.877956	0.379968	NA
									Ultimate	BIOFNBDB_746828	0.765613	-1.4578	1.26601	-1.15149	0.249531	NA		Ultimate	BIOFNBDB_1539165	0	NA	NA	NA	NA	NA
									Ultimate	BIOFNBDB_746829	0.0311442	-0.913203	1.69413	-0.539038	0.589861	NA		Ultimate	BIOFNBDB_1539166	0	NA	NA	NA	NA	NA
									Ultimate	BIOFNBDB_746830	1.39397	0.388535	1.29719	0.299521	0.764543	NA		Ultimate	BIOFNBDB_1539167	0	NA	NA	NA	NA	NA
									Ultimate	BIOFNBDB_746831	2.08957	-0.245944	0.982488	-0.250328	0.802334	NA		Ultimate	BIOFNBDB_1539168	0.0716623	-1.58233	1.80228	-0.877956	0.379968	NA
									Ultimate	BIOFNBDB_746832	1.56174	1.30483	1.31228	0.994321	0.320067	NA		Ultimate	BIOFNBDB_1539169	0.484263	0.390819	1.83519	0.212958	0.83136	NA
									Ultimate	BIOFNBDB_746833	0.0138408	0.647191	1.62486	0.398306	0.690405	NA		Ultimate	BIOFNBDB_1539170	0.0358311	-1.05062	1.78639	-0.588126	0.556447	NA
									Ultimate	BIOFNBDB_746838	1.06098	-0.818419	1.08779	-0.752368	0.45183	NA		Ultimate	BIOFNBDB_1539171	0.68727	-0.198581	1.77519	-0.111865	0.910931	NA
									Ultimate	BIOFNBDB_746840	0	NA	NA	NA	NA	NA		Ultimate	BIOFNBDB_1539172	0.346192	-1.90394	1.69881	-1.12075	0.262396	NA
									Ultimate	BIOFNBDB_746841	0.40997	1.22032	1.51974	0.802977	0.421988	NA		Ultimate	BIOFNBDB_1539173	1.16754	-2.07902	1.66343	-1.24984	0.211357	NA
									Ultimate	BIOFNBDB_746844	2.37407	-0.719338	1.07776	-0.667439	0.504492	NA		Ultimate	BIOFNBDB_1539174	0.179156	-2.2982	1.81369	-1.26714	0.205105	NA
									Ultimate	BIOFNBDB_746845	0.292759	2.09931	1.74839	1.20071	0.229862	NA		Ultimate	BIOFNBDB_1539175	0.107493	-1.89674	1.80841	-1.04885	0.294249	NA
									Ultimate	BIOFNBDB_746847	1.36861	-0.588416	1.18304	-0.497378	0.618922	NA		Ultimate	BIOFNBDB_1539176	0.385343	1.51804	1.83258	0.828362	0.407465	NA
									Ultimate	BIOFNBDB_746848	0.309958	-0.650087	1.69982	-0.382444	0.702132	NA		Ultimate	BIOFNBDB_1539177	0.171642	-0.0125959	1.83571	-0.00686158	0.994525	NA
									Ultimate	BIOFNBDB_746849	0.305705	0.693599	1.65151	0.419977	0.674502	NA		Ultimate	BIOFNBDB_1539178	0	NA	NA	NA	NA	NA
									Ultimate	BIOFNBDB_746852	2.50049	0.78418	1.00569	0.779741	0.435543	NA		Ultimate	BIOFNBDB_1539179	0.0513382	0.8524	1.73517	0.491248	0.623251	NA
									Ultimate	BIOFNBDB_746853	3.19091	0.858272	1.02113	0.840512	0.400622	NA		Ultimate	BIOFNBDB_1539180	0.154015	1.05667	1.78406	0.592281	0.553662	NA
									Ultimate	BIOFNBDB_746856	2.96389	1.28245	1.02201	1.25483	0.20954	NA		Ultimate	BIOFNBDB_1539181	0.366031	2.3568	1.80512	1.30562	0.19168	NA
									Ultimate	BIOFNBDB_746858	1.14123	-0.0482336	1.14434	-0.0421499	0.966379	NA		Ultimate	BIOFNBDB_1539182	0.0474635	-0.758616	1.7928	-0.423146	0.672189	NA
									Ultimate	BIOFNBDB_746859	1.58837	0.0799129	0.974831	0.0819762	0.934666	NA		Ultimate	BIOFNBDB_1539183	0.418982	0.571156	1.77491	0.321794	0.747609	NA
									Ultimate	BIOFNBDB_746860	2.64396	0.116108	0.953547	0.121764	0.903086	NA		Ultimate	BIOFNBDB_1539184	2.99586	1.10111	1.3941	0.789835	0.429624	NA
									Ultimate	BIOFNBDB_746861	1.72287	0.196664	0.996972	0.197261	0.843623	NA		Ultimate	BIOFNBDB_1539185	4.05729	-0.324117	1.05422	-0.307447	0.758503	NA
									Ultimate	BIOFNBDB_746880	2.54003	0.00149567	1.04675	0.00142887	0.99886	NA		Ultimate	BIOFNBDB_1539186	0.922278	0.313554	1.57279	0.199361	0.84198	NA
									Ultimate	BIOFNBDB_746881	0.681323	-1.41443	1.62949	-0.868023	0.385382	NA		Ultimate	BIOFNBDB_1539187	0.171657	1.12182	1.79577	0.6247	0.532168	NA
									Ultimate	BIOFNBDB_746882	2.68039	-0.129095	0.922908	-0.139878	0.888756	NA		Ultimate	BIOFNBDB_1539188	0.102676	0.981186	1.76894	0.554674	0.579117	NA
									Ultimate	BIOFNBDB_746899	2.19309	-0.235939	1.16739	-0.202108	0.839832	NA		Ultimate	BIOFNBDB_1539189	0	NA	NA	NA	NA	NA
									Ultimate	BIOFNBDB_746900	1.77419	-1.1864	1.05204	-1.12771	0.259444	NA		Ultimate	BIOFNBDB_1539190	0.102676	0.981186	1.76894	0.554674	0.579117	NA
									Ultimate	BIOFNBDB_746903	0.158016	1.34363	1.74906	0.768202	0.442367	NA		Ultimate	BIOFNBDB_1539192	0.102676	0.981186	1.76894	0.554674	0.579117	NA
									Ultimate	BIOFNBDB_746904	0.354015	-0.415713	1.71793	-0.241984	0.808792	NA		Ultimate	BIOFNBDB_1539193	1.39232	0.660674	1.3117	0.503679	0.614487	NA
									Ultimate	BIOFNBDB_746905	0.291624	1.28343	1.74209	0.736718	0.461294	NA		Ultimate	BIOFNBDB_1539194	1.63525	1.90488	1.37286	1.38752	0.165282	NA
									Ultimate	BIOFNBDB_746906	0.0276816	0.769339	1.63442	0.470709	0.637848	NA		Ultimate	BIOFNBDB_1539195	1.72242	2.50845	1.36362	1.83956	0.065833	NA
									Ultimate	BIOFNBDB_746907	0.0537022	0.817477	1.65108	0.495115	0.620519	NA		Ultimate	BIOFNBDB_1539196	1.07898	0.511044	1.61629	0.316183	0.751864	NA
									Ultimate	BIOFNBDB_746908	0.354272	1.40857	1.75224	0.803867	0.421474	NA		Ultimate	BIOFNBDB_1539197	0.149804	1.0526	1.78332	0.590245	0.555026	NA
									Ultimate	BIOFNBDB_746909	0.234898	-0.918937	1.76028	-0.522039	0.601643	NA		Ultimate	BIOFNBDB_1539198	0.0984654	0.975232	1.76762	0.551722	0.581139	NA
									Ultimate	BIOFNBDB_746910	0.104597	0.947153	1.68703	0.561431	0.574504	NA		Ultimate	BIOFNBDB_1539199	0.196197	0.157019	1.80106	0.0871818	0.930527	NA
									Ultimate	BIOFNBDB_746911	0	NA	NA	NA	NA	NA		Ultimate	BIOFNBDB_1539200	0.188509	1.09527	1.7907	0.611644	0.540773	NA
									Ultimate	BIOFNBDB_746912	0	NA	NA	NA	NA	NA		Ultimate	BIOFNBDB_1539201	0.527581	1.97097	1.8297	1.07721	0.281387	NA
									Ultimate	BIOFNBDB_746913	0.0697316	0.881033	1.67019	0.527506	0.597842	NA		Ultimate	BIOFNBDB_1539202	0.835482	2.79032	1.76941	1.57698	0.114801	NA
									Ultimate	BIOFNBDB_746914	0	NA	NA	NA	NA	NA		Ultimate	BIOFNBDB_1539203	1.14639	1.28206	1.32826	0.965215	0.334437	NA
									Ultimate	BIOFNBDB_746915	0	NA	NA	NA	NA	NA		Ultimate	BIOFNBDB_1539204	0.154015	1.05667	1.78406	0.592281	0.553662	NA
									Ultimate	BIOFNBDB_746916	0	NA	NA	NA	NA	NA		Ultimate	BIOFNBDB_1539205	0.201907	-0.658692	1.79198	-0.367577	0.713188	NA
									Ultimate	BIOFNBDB_746917	0	NA	NA	NA	NA	NA		Ultimate	BIOFNBDB_1539206	1.07793	1.36761	1.30579	1.04734	0.294944	NA
									Ultimate	BIOFNBDB_746918	0	NA	NA	NA	NA	NA		Ultimate	BIOFNBDB_1539207	0.542814	2.55336	1.79143	1.42532	0.154064	NA
									Ultimate	BIOFNBDB_746919	0.0699376	-1.48908	1.71427	-0.868641	0.385044	NA		Ultimate	BIOFNBDB_1539208	0	NA	NA	NA	NA	NA
									Ultimate	BIOFNBDB_746920	0	NA	NA	NA	NA	NA		Ultimate	BIOFNBDB_1539209	1.12623	-0.799274	1.45711	-0.548533	0.583326	NA
									Ultimate	BIOFNBDB_746921	0	NA	NA	NA	NA	NA		Ultimate	BIOFNBDB_1539213	1.56723	0.188641	1.12328	0.167937	0.866633	NA
									Ultimate	BIOFNBDB_746922	0	NA	NA	NA	NA	NA		Ultimate	BIOFNBDB_1539216	2.74442	-0.93286	0.822604	-1.13403	0.256781	NA
									Ultimate	BIOFNBDB_746923	0.283399	-1.16676	1.69501	-0.688346	0.491235	NA		Ultimate	BIOFNBDB_1539217	2.6932	-0.144754	0.871115	-0.166171	0.868023	NA
									Ultimate	BIOFNBDB_746924	0	NA	NA	NA	NA	NA		Ultimate	BIOFNBDB_1539220	0.258567	-0.982283	1.7643	-0.556755	0.577695	NA
									Ultimate	BIOFNBDB_746925	0	NA	NA	NA	NA	NA		Ultimate	BIOFNBDB_1539221	0.216191	-1.03561	1.82537	-0.567343	0.570481	NA
									Ultimate	BIOFNBDB_746926	0	NA	NA	NA	NA	NA		Ultimate	BIOFNBDB_1539222	3.38931	0.623704	0.991999	0.628735	0.529523	NA
									Ultimate	BIOFNBDB_746927	0	NA	NA	NA	NA	NA		Ultimate	BIOFNBDB_1539225	2.33104	0.0960152	1.05058	0.091393	0.92718	NA
									Ultimate	BIOFNBDB_746928	0.0537022	0.817477	1.65108	0.495115	0.620519	NA		Ultimate	BIOFNBDB_1539226	2.09686	-1.00114	0.949472	-1.05442	0.29169	NA
									Ultimate	BIOFNBDB_746929	0.0449302	0.826288	1.65392	0.499594	0.617361	NA		Ultimate	BIOFNBDB_1539230	0.233869	2.09759	1.8215	1.15157	0.249497	NA
									Ultimate	BIOFNBDB_746930	0.451343	-0.856145	1.58547	-0.539996	0.5892	NA		Ultimate	BIOFNBDB_1539231	1.04409	1.94474	1.41844	1.37104	0.170362	NA
									Ultimate	BIOFNBDB_746931	0	NA	NA	NA	NA	NA		Ultimate	BIOFNBDB_1539233	0.541101	-1.05958	1.36585	-0.775761	0.43789	NA
									Ultimate	BIOFNBDB_746932	0	NA	NA	NA	NA	NA		Ultimate	BIOFNBDB_1539234	2.05977	1.18428	1.06466	1.11235	0.265986	NA
									Ultimate	BIOFNBDB_746933	0	NA	NA	NA	NA	NA		Ultimate	BIOFNBDB_1539236	2.3463	-1.36933	0.861656	-1.58918	0.112019	NA
									Ultimate	BIOFNBDB_746934	0	NA	NA	NA	NA	NA		Ultimate	BIOFNBDB_1539239	2.87409	-1.08214	0.936102	-1.156	0.24768	NA
									Ultimate	BIOFNBDB_746935	0	NA	NA	NA	NA	NA		Ultimate	BIOFNBDB_1539242	0.740637	-1.92949	1.35924	-1.41954	0.155743	NA
									Ultimate	BIOFNBDB_746936	0	NA	NA	NA	NA	NA		Ultimate	BIOFNBDB_1539243	1.37002	-1.69269	1.02647	-1.64903	0.0991411	NA
									Ultimate	BIOFNBDB_746937	0	NA	NA	NA	NA	NA		Ultimate	BIOFNBDB_1539245	3.67884	0.327916	0.913687	0.358893	0.719675	NA
									Ultimate	BIOFNBDB_746938	0.0449302	0.826288	1.65392	0.499594	0.617361	NA		Ultimate	BIOFNBDB_1539247	2.02584	-0.498146	0.951185	-0.523711	0.60048	NA
									Ultimate	BIOFNBDB_746939	0.0224651	0.715038	1.62693	0.439501	0.660298	NA		Ultimate	BIOFNBDB_1539248	3.71264	-0.445368	0.976114	-0.456267	0.648198	NA
									Ultimate	BIOFNBDB_746940	0.0224651	0.715038	1.62693	0.439501	0.660298	NA		Ultimate	BIOFNBDB_1539250	0.314538	2.20029	1.81649	1.21129	0.225785	NA
									Ultimate	BIOFNBDB_746941	0	NA	NA	NA	NA	NA		Ultimate	BIOFNBDB_1539251	0	NA	NA	NA	NA	NA
									Ultimate	BIOFNBDB_746942	0.0224651	0.715038	1.62693	0.439501	0.660298	NA		Ultimate	BIOFNBDB_1539252	0	NA	NA	NA	NA	NA
									Ultimate	BIOFNBDB_746943	0	NA	NA	NA	NA	NA		Ultimate	BIOFNBDB_1539253	0	NA	NA	NA	NA	NA
									Ultimate	BIOFNBDB_746944	0.0348658	0.772956	1.63575	0.47254	0.636542	NA		Ultimate	BIOFNBDB_1539256	1.64894	-0.531661	1.04042	-0.511005	0.609348	NA
									Ultimate	BIOFNBDB_746945	0	NA	NA	NA	NA	NA		Ultimate	BIOFNBDB_1539257	3.73134	0.479463	1.0915	0.43927	0.660466	NA
									Ultimate	BIOFNBDB_746946	0.0224651	0.715038	1.62693	0.439501	0.660298	NA		Ultimate	BIOFNBDB_1539258	3.37609	-0.427732	1.01534	-0.42127	0.673558	NA
									Ultimate	BIOFNBDB_746947	0.450676	1.1085	1.71847	0.645049	0.518895	NA		Ultimate	BIOFNBDB_1539259	1.75073	0.290429	0.912445	0.318297	0.750259	NA
									Ultimate	BIOFNBDB_746948	0	NA	NA	NA	NA	NA		Ultimate	BIOFNBDB_1539261	1.23913	-0.885535	1.18419	-0.747796	0.454583	NA
									Ultimate	BIOFNBDB_746949	0	NA	NA	NA	NA	NA		Ultimate	BIOFNBDB_1539262	0	NA	NA	NA	NA	NA
									Ultimate	BIOFNBDB_746950	0	NA	NA	NA	NA	NA		Ultimate	BIOFNBDB_1539263	0	NA	NA	NA	NA	NA
									Ultimate	BIOFNBDB_746951	0	NA	NA	NA	NA	NA		Ultimate	BIOFNBDB_1539264	0	NA	NA	NA	NA	NA
									Ultimate	BIOFNBDB_746952	0.114662	0.965872	1.69131	0.57108	0.567946	NA		Ultimate	BIOFNBDB_1539265	0	NA	NA	NA	NA	NA
									Ultimate	BIOFNBDB_746953	1.39461	-0.144745	1.29783	-0.111529	0.911197	NA		Ultimate	BIOFNBDB_1539266	0.246407	-0.940989	1.82479	-0.515671	0.606085	NA
									Ultimate	BIOFNBDB_746954	0.0311442	-0.913203	1.69413	-0.539038	0.589861	NA		Ultimate	BIOFNBDB_1539267	0	NA	NA	NA	NA	NA
									Ultimate	BIOFNBDB_746955	0.324477	-1.2632	1.75127	-0.721305	0.470722	NA		Ultimate	BIOFNBDB_1539268	0.0344758	-1.02846	1.78552	-0.576	0.564615	NA
									Ultimate	BIOFNBDB_746956	0.52624	-0.800976	1.50875	-0.530889	0.595496	NA		Ultimate	BIOFNBDB_1539269	0.107493	-1.89674	1.80841	-1.04885	0.294249	NA
									Ultimate	BIOFNBDB_746957	0	NA	NA	NA	NA	NA		Ultimate	BIOFNBDB_1539270	0	NA	NA	NA	NA	NA
									Ultimate	BIOFNBDB_746958	0.170607	0.0703542	1.72215	0.0408526	0.967413	NA		Ultimate	BIOFNBDB_1539271	0.0912811	-1.16292	1.80714	-0.643515	0.51989	NA
									Ultimate	BIOFNBDB_746959	0.0697316	0.881033	1.67019	0.527506	0.597842	NA		Ultimate	BIOFNBDB_1539272	0	NA	NA	NA	NA	NA
									Ultimate	BIOFNBDB_746960	0.0276816	0.769339	1.63442	0.470709	0.637848	NA		Ultimate	BIOFNBDB_1539273	0.0471272	0.842692	1.73214	0.486502	0.626611	NA
									Ultimate	BIOFNBDB_746961	0.162225	1.40476	1.75327	0.801222	0.423003	NA		Ultimate	BIOFNBDB_1539274	0.697535	2.90085	1.75771	1.65036	0.0988694	NA
									Ultimate	BIOFNBDB_746962	0.532583	1.5128	1.75751	0.860767	0.389367	NA		Ultimate	BIOFNBDB_1539275	0	NA	NA	NA	NA	NA
									Ultimate	BIOFNBDB_746963	0.13479	0.996141	1.6978	0.586726	0.557388	NA		Ultimate	BIOFNBDB_1539276	0	NA	NA	NA	NA	NA
									Ultimate	BIOFNBDB_746964	0.0449302	0.826288	1.65392	0.499594	0.617361	NA		Ultimate	BIOFNBDB_1539277	0	NA	NA	NA	NA	NA
									Ultimate	BIOFNBDB_746965	0.139463	0.993026	1.69715	0.585113	0.558471	NA		Ultimate	BIOFNBDB_1539278	0	NA	NA	NA	NA	NA
									Ultimate	BIOFNBDB_746966	0	NA	NA	NA	NA	NA		Ultimate	BIOFNBDB_1539279	0.0568197	0.897478	1.74829	0.513348	0.607708	NA
									Ultimate	BIOFNBDB_746967	0	NA	NA	NA	NA	NA		Ultimate	BIOFNBDB_1539280	0.0223295	0.725276	1.72102	0.421423	0.673446	NA
									Ultimate	BIOFNBDB_746968	0	NA	NA	NA	NA	NA		Ultimate	BIOFNBDB_1539281	0	NA	NA	NA	NA	NA
									Ultimate	BIOFNBDB_746969	0	NA	NA	NA	NA	NA		Ultimate	BIOFNBDB_1539282	0	NA	NA	NA	NA	NA
									Ultimate	BIOFNBDB_746970	0	NA	NA	NA	NA	NA		Ultimate	BIOFNBDB_1539283	0	NA	NA	NA	NA	NA
									Ultimate	BIOFNBDB_746971	0	NA	NA	NA	NA	NA		Ultimate	BIOFNBDB_1539284	0	NA	NA	NA	NA	NA
									Ultimate	BIOFNBDB_746972	2.55438	-1.04214	0.803418	-1.29713	0.194587	NA		Ultimate	BIOFNBDB_1539285	0	NA	NA	NA	NA	NA
									Ultimate	BIOFNBDB_746973	0.523483	-0.844892	1.68077	-0.502683	0.615187	NA		Ultimate	BIOFNBDB_1539286	0	NA	NA	NA	NA	NA
									Ultimate	BIOFNBDB_746974	0	NA	NA	NA	NA	NA		Ultimate	BIOFNBDB_1539287	0.0259754	0.786306	1.7219	0.456649	0.647923	NA
									Ultimate	BIOFNBDB_746975	0.132226	-2.08119	1.74156	-1.19502	0.23208	NA		Ultimate	BIOFNBDB_1539288	0.0446591	0.866325	1.73939	0.498064	0.618439	NA
									Ultimate	BIOFNBDB_746976	0.0951261	0.920495	1.68058	0.547724	0.583881	NA		Ultimate	BIOFNBDB_1539289	1.34776	-1.81485	1.05033	-1.72788	0.0840091	NA
									Ultimate	BIOFNBDB_746977	0.0224651	0.715038	1.62693	0.439501	0.660298	NA		Ultimate	BIOFNBDB_1539290	0.156626	-0.10805	1.81457	-0.0595458	0.952517	NA
									Ultimate	BIOFNBDB_746978	0.473727	-0.383945	1.67921	-0.228646	0.819144	NA		Ultimate	BIOFNBDB_1539291	0.0689659	-0.544393	1.79811	-0.302759	0.762074	NA
									Ultimate	BIOFNBDB_746979	0.126427	-0.0964599	1.74863	-0.0551632	0.956008	NA		Ultimate	BIOFNBDB_1539292	0.102676	0.981186	1.76894	0.554674	0.579117	NA
									Ultimate	BIOFNBDB_746980	0.0449302	0.826288	1.65392	0.499594	0.617361	NA		Ultimate	BIOFNBDB_1539293	0.0689515	-1.55717	1.80169	-0.864282	0.387433	NA
									Ultimate	BIOFNBDB_746981	0.268959	0.281714	1.72845	0.162987	0.870529	NA		Ultimate	BIOFNBDB_1539294	0.447549	0.152495	1.82191	0.0837009	0.933294	NA
									Ultimate	BIOFNBDB_746982	0.374484	-1.24362	1.74694	-0.711885	0.476536	NA		Ultimate	BIOFNBDB_1539295	0.331609	2.35366	1.80507	1.30392	0.192262	NA
									Ultimate	BIOFNBDB_746983	0.225514	0.344281	1.68619	0.204177	0.838216	NA		Ultimate	BIOFNBDB_1539296	0.554055	-0.300068	1.56994	-0.191133	0.848421	NA
									Ultimate	BIOFNBDB_746984	0.107218	-0.815132	1.72222	-0.473302	0.635998	NA		Ultimate	BIOFNBDB_1539297	2.23536	1.82769	1.27158	1.43734	0.150621	NA
									Ultimate	BIOFNBDB_746985	1.24835	-0.796651	1.3336	-0.597366	0.550263	NA		Ultimate	BIOFNBDB_1539298	0	NA	NA	NA	NA	NA
									Ultimate	BIOFNBDB_746986	0.543976	-0.337268	1.59875	-0.210957	0.832921	NA		Ultimate	BIOFNBDB_1539299	2.14178	2.76053	1.50262	1.83714	0.0661888	NA
									Ultimate	BIOFNBDB_746987	0.628628	-0.886991	1.68988	-0.524884	0.599664	NA		Ultimate	BIOFNBDB_1539301	0.423503	0.312398	1.61122	0.193889	0.846263	NA
									Ultimate	BIOFNBDB_746988	0	NA	NA	NA	NA	NA		Ultimate	BIOFNBDB_1539302	1.28176	0.407075	1.43148	0.284374	0.776124	NA
									Ultimate	BIOFNBDB_746989	0	NA	NA	NA	NA	NA		Ultimate	BIOFNBDB_1539303	0.178098	1.54245	1.8342	0.840941	0.400381	NA
									Ultimate	BIOFNBDB_746990	0	NA	NA	NA	NA	NA		Ultimate	BIOFNBDB_1539304	0.522487	-0.413892	1.5849	-0.261147	0.793979	NA
									Ultimate	BIOFNBDB_746991	0	NA	NA	NA	NA	NA		Ultimate	BIOFNBDB_1539305	0.537259	0.684054	1.31132	0.521653	0.601912	NA
									Ultimate	BIOFNBDB_746992	0	NA	NA	NA	NA	NA		Ultimate	BIOFNBDB_1539306	0.719714	1.37864	1.65488	0.833073	0.404804	NA
									Ultimate	BIOFNBDB_746993	0.0224651	0.715038	1.62693	0.439501	0.660298	NA		Ultimate	BIOFNBDB_1539307	0.56175	1.24834	1.66546	0.749545	0.453529	NA
									Ultimate	BIOFNBDB_746994	0	NA	NA	NA	NA	NA		Ultimate	BIOFNBDB_1539308	0.562658	0.266902	1.61356	0.165412	0.86862	NA
									Ultimate	BIOFNBDB_746995	0.0363059	0.799524	1.64511	0.486001	0.626966	NA		Ultimate	BIOFNBDB_1539309	0.634456	2.62301	1.78677	1.46802	0.1421	NA
									Ultimate	BIOFNBDB_746996	0.211537	0.135673	1.76029	0.077074	0.938565	NA		Ultimate	BIOFNBDB_1539312	0.0223295	0.725276	1.72102	0.421423	0.673446	NA
									Ultimate	BIOFNBDB_746998	0.0951261	0.920495	1.68058	0.547724	0.583881	NA		Ultimate	BIOFNBDB_1539313	0.0689803	0.925494	1.7557	0.527136	0.598099	NA
									Ultimate	BIOFNBDB_746999	0.204093	1.11545	1.72035	0.64839	0.516733	NA		Ultimate	BIOFNBDB_1539314	1.75598	0.736177	1.30991	0.562007	0.574112	NA
									Ultimate	BIOFNBDB_747000	0.123692	-0.823841	1.75426	-0.469624	0.638624	NA		Ultimate	BIOFNBDB_1539315	0.337662	1.95421	1.8306	1.06753	0.285734	NA
									Ultimate	BIOFNBDB_747001	0.235182	1.20862	1.73372	0.697123	0.485726	NA		Ultimate	BIOFNBDB_1539316	0.461223	0.158151	1.82131	0.0868336	0.930804	NA
									Ultimate	BIOFNBDB_747002	0.351175	-0.522843	1.71365	-0.305105	0.760286	NA		Ultimate	BIOFNBDB_1539317	0.887002	0.67367	1.45584	0.462736	0.643553	NA
									Ultimate	BIOFNBDB_747003	0.040721	0.788738	1.64138	0.480533	0.630849	NA		Ultimate	BIOFNBDB_1539318	0.460314	1.05024	1.67156	0.628299	0.529808	NA
									Ultimate	BIOFNBDB_747004	0.0951261	0.920495	1.68058	0.547724	0.583881	NA		Ultimate	BIOFNBDB_1539319	0.375018	1.52359	1.83279	0.831294	0.405807	NA
									Ultimate	BIOFNBDB_747005	0	NA	NA	NA	NA	NA		Ultimate	BIOFNBDB_1539320	0.898269	3.25005	1.72569	1.88333	0.059655	NA
									Ultimate	BIOFNBDB_747006	0	NA	NA	NA	NA	NA		Ultimate	BIOFNBDB_1539321	2.50351	2.05281	1.21903	1.68397	0.0921873	NA
									Ultimate	BIOFNBDB_747007	2.2106	-2.55894	1.20238	-2.12822	0.0333185	NA		Ultimate	BIOFNBDB_1539323	1.41618	0.583074	1.33677	0.43618	0.662706	NA
									Ultimate	BIOFNBDB_747008	0.730047	0.442952	1.55619	0.284638	0.775921	NA		Ultimate	BIOFNBDB_1539324	0.737922	1.71478	1.54567	1.1094	0.267256	NA
									Ultimate	BIOFNBDB_747009	0.95741	-0.306076	1.5671	-0.195314	0.845147	NA		Ultimate	BIOFNBDB_1539325	0.786867	-0.403435	1.28951	-0.312859	0.754388	NA
									Ultimate	BIOFNBDB_747011	1.54389	-0.427195	1.2563	-0.340043	0.733824	NA		Ultimate	BIOFNBDB_1539326	3.4987	0.932685	1.01526	0.918666	0.35827	NA
									Ultimate	BIOFNBDB_747012	1.10929	-0.263025	1.29831	-0.20259	0.839455	NA		Ultimate	BIOFNBDB_1539327	3.0381	0.427086	1.39176	0.306868	0.758944	NA
									Ultimate	BIOFNBDB_747013	0	NA	NA	NA	NA	NA		Ultimate	BIOFNBDB_1539328	0.908557	0.587344	1.61849	0.362896	0.716683	NA
									Ultimate	BIOFNBDB_747014	0	NA	NA	NA	NA	NA		Ultimate	BIOFNBDB_1539329	4.07131	0.412822	1.23884	0.333233	0.738958	NA
									Ultimate	BIOFNBDB_747015	0.254315	-2.36255	1.73914	-1.35846	0.174319	NA		Ultimate	BIOFNBDB_1539330	1.15813	-0.151644	1.40841	-0.107671	0.914257	NA
									Ultimate	BIOFNBDB_747016	0.0537022	0.817477	1.65108	0.495115	0.620519	NA		Ultimate	BIOFNBDB_1539331	1.2403	3.45676	1.70634	2.02583	0.0427821	NA
									Ultimate	BIOFNBDB_747017	0	NA	NA	NA	NA	NA		Ultimate	BIOFNBDB_1539332	0.452664	2.12282	1.82309	1.16441	0.24426	NA
									Ultimate	BIOFNBDB_747018	1.3086	1.08274	1.32484	0.817257	0.413781	NA		Ultimate	BIOFNBDB_1539333	3.00898	-0.704479	1.21466	-0.57998	0.561928	NA
									Ultimate	BIOFNBDB_747019	0	NA	NA	NA	NA	NA		Ultimate	BIOFNBDB_1539336	3.5793	0.646328	1.2795	0.505139	0.613461	NA
									Ultimate	BIOFNBDB_747020	0.149582	0.0179114	1.75466	0.0102079	0.991855	NA		Ultimate	BIOFNBDB_1539337	2.33238	0.330584	1.46193	0.226128	0.821102	NA
									Ultimate	BIOFNBDB_747021	0.0475631	0.804789	1.64689	0.488672	0.625074	NA		Ultimate	BIOFNBDB_1539340	2.08979	1.2944	1.27589	1.01451	0.31034	NA
									Ultimate	BIOFNBDB_747023	0.993784	-0.708943	1.54792	-0.457997	0.646954	NA		Ultimate	BIOFNBDB_1539341	1.10374	1.83464	1.55954	1.1764	0.239434	NA
									Ultimate	BIOFNBDB_747024	0.594548	-0.715094	1.52825	-0.467918	0.639844	NA		Ultimate	BIOFNBDB_1539342	1.01654	0.355551	1.63901	0.21693	0.828263	NA
									Ultimate	BIOFNBDB_747025	0.486438	0.439227	1.67939	0.26154	0.793676	NA		Ultimate	BIOFNBDB_1539343	0.092137	1.19519	1.80947	0.660515	0.508923	NA
									Ultimate	BIOFNBDB_747026	1.11977	0.128419	1.39327	0.0921709	0.926562	NA		Ultimate	BIOFNBDB_1539344	0	NA	NA	NA	NA	NA
									Ultimate	BIOFNBDB_747027	0.412781	-1.16195	1.65871	-0.700515	0.483606	NA		Ultimate	BIOFNBDB_1539345	0.768195	0.099924	1.5517	0.0643963	0.948655	NA
									Ultimate	BIOFNBDB_747028	0	NA	NA	NA	NA	NA		Ultimate	BIOFNBDB_1539347	2.45343	-0.280454	1.32606	-0.211494	0.832502	NA
									Ultimate	BIOFNBDB_747029	2.57949	0.729794	1.47649	0.494277	0.62111	NA		Ultimate	BIOFNBDB_1539348	3.13361	-1.11943	1.27734	-0.87638	0.380824	NA
									Ultimate	BIOFNBDB_747030	2.11047	0.91851	1.38676	0.662341	0.507753	NA		Ultimate	BIOFNBDB_1539349	0.846784	1.62014	1.66013	0.975912	0.329108	NA
									Ultimate	BIOFNBDB_747031	1.11951	-0.343722	1.2757	-0.269438	0.787593	NA		Ultimate	BIOFNBDB_1539352	1.58735	-0.166392	1.07365	-0.154978	0.876839	NA
									Ultimate	BIOFNBDB_747032	0.0588258	-0.473244	1.7082	-0.277042	0.781747	NA		Ultimate	BIOFNBDB_1539354	3.13856	-0.665993	1.24769	-0.53378	0.593494	NA
									Ultimate	BIOFNBDB_747034	0.257007	-1.8114	1.57017	-1.15364	0.24865	NA		Ultimate	BIOFNBDB_1539355	2.94899	1.3473	1.40864	0.956451	0.338844	NA
									Ultimate	BIOFNBDB_747035	1.80723	-1.44062	1.31053	-1.09927	0.271652	NA		Ultimate	BIOFNBDB_1539356	0.424697	2.52157	1.79255	1.40669	0.159519	NA
									Ultimate	BIOFNBDB_747037	0.44912	1.1292	1.59393	0.708435	0.478675	NA		Ultimate	BIOFNBDB_1539357	0.269789	0.419527	1.78367	0.235205	0.81405	NA
									Ultimate	BIOFNBDB_747038	0.0898603	0.933685	1.68383	0.554501	0.579236	NA		Ultimate	BIOFNBDB_1539358	0.0959973	0.98272	1.76928	0.555435	0.578597	NA
									Ultimate	BIOFNBDB_747039	0	NA	NA	NA	NA	NA		Ultimate	BIOFNBDB_1539359	0.475189	2.04772	1.82656	1.12108	0.262253	NA
									Ultimate	BIOFNBDB_747040	1.21322	1.63839	1.42326	1.15115	0.249669	NA		Ultimate	BIOFNBDB_1539360	0.305699	-1.15413	1.74699	-0.660637	0.508845	NA
									Ultimate	BIOFNBDB_747043	2.64103	-1.79755	0.928649	-1.93566	0.0529095	NA		Ultimate	BIOFNBDB_1539361	2.48485	0.646766	1.26782	0.510139	0.609954	NA
									Ultimate	BIOFNBDB_747046	0.537394	-1.35499	1.51922	-0.8919	0.372447	NA		Ultimate	BIOFNBDB_1539362	1.38234	0.651721	1.61871	0.402617	0.68723	NA
									Ultimate	BIOFNBDB_747047	1.11408	0.931706	1.55924	0.597537	0.550149	NA		Ultimate	BIOFNBDB_1539363	0.781008	2.71949	1.77934	1.52837	0.126421	NA
									Ultimate	BIOFNBDB_747048	0.236876	1.22486	1.73571	0.705681	0.480386	NA		Ultimate	BIOFNBDB_1539365	1.43497	0.597158	1.21711	0.490637	0.623683	NA
									Ultimate	BIOFNBDB_747049	0.0276816	0.769339	1.63442	0.470709	0.637848	NA		Ultimate	BIOFNBDB_1539366	0	NA	NA	NA	NA	NA
									Ultimate	BIOFNBDB_747050	0	NA	NA	NA	NA	NA		Ultimate	BIOFNBDB_1539367	0.832251	1.07458	1.50435	0.714316	0.475032	NA
									Ultimate	BIOFNBDB_747051	0.0449302	0.826288	1.65392	0.499594	0.617361	NA		Ultimate	BIOFNBDB_1539369	2.02082	0.690485	1.39505	0.494953	0.620633	NA
									Ultimate	BIOFNBDB_747052	0.174874	-0.908635	1.72872	-0.525611	0.599158	NA		Ultimate	BIOFNBDB_1539370	2.09349	2.62287	1.49587	1.7534	0.079533	NA
									Ultimate	BIOFNBDB_747053	0.145806	0.00890731	1.75536	0.00507435	0.995951	NA		Ultimate	BIOFNBDB_1539372	0.472133	2.42885	1.80151	1.34823	0.177585	NA
									Ultimate	BIOFNBDB_747054	0.128557	-0.0654159	1.75203	-0.0373373	0.970216	NA		Ultimate	BIOFNBDB_1539373	1.35234	2.31974	1.41016	1.64502	0.0999666	NA
									Ultimate	BIOFNBDB_747055	0.275741	1.76199	1.76063	1.00077	0.316937	NA		Ultimate	BIOFNBDB_1539374	0.483275	0.47113	1.56922	0.300231	0.764001	NA
									Ultimate	BIOFNBDB_747056	0.635994	2.73848	1.70389	1.60719	0.108014	NA		Ultimate	BIOFNBDB_1539377	0.969609	1.13231	1.59751	0.708798	0.47845	NA
									Ultimate	BIOFNBDB_747057	0	NA	NA	NA	NA	NA		Ultimate	BIOFNBDB_1539378	1.17779	0.943577	1.51467	0.622958	0.533312	NA
									Ultimate	BIOFNBDB_747058	0.680544	0.366226	1.42037	0.257838	0.796532	NA		Ultimate	BIOFNBDB_1539379	0.925055	-0.22803	1.28779	-0.177071	0.859453	NA
									Ultimate	BIOFNBDB_747059	0.658081	2.6293	1.70675	1.54053	0.12343	NA		Ultimate	BIOFNBDB_1539380	2.38887	4.25863	1.6263	2.6186	0.00882906	NA
									Ultimate	BIOFNBDB_747061	1.06006	3.0451	1.67435	1.81868	0.068961	NA		Ultimate	BIOFNBDB_1539381	0.456844	0.280359	1.71562	0.163416	0.870191	NA
									Ultimate	BIOFNBDB_747062	0.473675	0.844915	1.64579	0.51338	0.607685	NA		Ultimate	BIOFNBDB_1539382	0.860219	0.862908	1.70581	0.505863	0.612952	NA
									Ultimate	BIOFNBDB_747063	0	NA	NA	NA	NA	NA		Ultimate	BIOFNBDB_1539383	0.823721	0.603486	1.44028	0.419005	0.675212	NA
									Ultimate	BIOFNBDB_747064	0.481564	2.1571	1.74609	1.23539	0.216686	NA		Ultimate	BIOFNBDB_1539384	1.1922	0.752158	1.67026	0.450323	0.652477	NA
									Ultimate	BIOFNBDB_747065	0.1047	-0.269057	1.71689	-0.156712	0.875472	NA		Ultimate	BIOFNBDB_1539385	1.4917	0.925898	1.39994	0.661383	0.508367	NA
									Ultimate	BIOFNBDB_747066	2.0708	0.238878	1.2674	0.188478	0.850502	NA		Ultimate	BIOFNBDB_1539386	1.90244	1.90571	1.45566	1.30918	0.190474	NA
									Ultimate	BIOFNBDB_747067	2.44085	1.13286	0.982408	1.15314	0.248851	NA		Ultimate	BIOFNBDB_1539387	0.206941	1.11812	1.79431	0.623147	0.533188	NA
									Ultimate	BIOFNBDB_747068	0.040721	0.788738	1.64138	0.480533	0.630849	NA		Ultimate	BIOFNBDB_1539388	0.14813	1.08111	1.78873	0.604399	0.545578	NA
									Ultimate	BIOFNBDB_747069	0	NA	NA	NA	NA	NA		Ultimate	BIOFNBDB_1539389	0.53981	1.27562	1.6281	0.783503	0.433332	NA
									Ultimate	BIOFNBDB_747070	0.963163	2.47211	1.7265	1.43186	0.152184	NA		Ultimate	BIOFNBDB_1539390	0	NA	NA	NA	NA	NA
									Ultimate	BIOFNBDB_747071	3.26785	3.20084	1.37403	2.32953	0.0198309	NA		Ultimate	BIOFNBDB_1539391	0.919367	0.311407	1.44153	0.216025	0.828968	NA
									Ultimate	BIOFNBDB_747072	2.12288	0.532977	1.29411	0.411849	0.68045	NA		Ultimate	BIOFNBDB_1539392	1.19898	1.02064	1.23995	0.823133	0.410433	NA
									Ultimate	BIOFNBDB_747073	3.00653	-1.29922	1.02196	-1.27131	0.20362	NA		Ultimate	BIOFNBDB_1539393	1.69459	3.22786	1.73274	1.86287	0.0624808	NA
									Ultimate	BIOFNBDB_747075	2.2807	0.989075	1.49449	0.661813	0.508091	NA		Ultimate	BIOFNBDB_1539394	0.9687	1.26957	1.32506	0.958124	0.338	NA
									Ultimate	BIOFNBDB_747076	2.79037	2.79256	1.51056	1.8487	0.0645014	NA		Ultimate	BIOFNBDB_1539396	1.54327	1.77538	1.43857	1.23413	0.217154	NA
									Ultimate	BIOFNBDB_747077	0.0276816	0.769339	1.63442	0.470709	0.637848	NA		Ultimate	BIOFNBDB_1539397	1.27981	1.5919	1.42257	1.11903	0.263129	NA
									Ultimate	BIOFNBDB_747078	0	NA	NA	NA	NA	NA		Ultimate	BIOFNBDB_1539399	2.36091	0.701453	1.11827	0.627266	0.530485	NA
									Ultimate	BIOFNBDB_747080	0.148837	1.0049	1.69958	0.591263	0.554344	NA		Ultimate	BIOFNBDB_1539400	2.16034	0.79279	1.12622	0.703937	0.481472	NA
									Ultimate	BIOFNBDB_747081	1.70089	-0.587813	1.07703	-0.54577	0.585224	NA		Ultimate	BIOFNBDB_1539401	1.068	3.41091	1.70824	1.99674	0.0458539	NA
									Ultimate	BIOFNBDB_747084	2.01785	0.954331	1.47356	0.647635	0.517221	NA		Ultimate	BIOFNBDB_1539402	1.49983	0.441991	1.26046	0.350659	0.725844	NA
									Ultimate	BIOFNBDB_747085	0.0224651	0.715038	1.62693	0.439501	0.660298	NA		Ultimate	BIOFNBDB_1539403	0.496174	-0.454703	1.56799	-0.289991	0.771823	NA
									Ultimate	BIOFNBDB_747086	0	NA	NA	NA	NA	NA		Ultimate	BIOFNBDB_1539404	1.00647	1.16465	1.59612	0.729679	0.465586	NA
									Ultimate	BIOFNBDB_747088	0.7348	2.47968	1.72481	1.43765	0.150532	NA		Ultimate	BIOFNBDB_1539405	0.36774	0.100203	1.60684	0.0623605	0.950276	NA
									Ultimate	BIOFNBDB_747089	0.467207	-0.431722	1.43374	-0.301116	0.763326	NA		Ultimate	BIOFNBDB_1539407	2.13444	0.480822	1.27509	0.377089	0.706107	NA
									Ultimate	BIOFNBDB_747093	1.732	0.254325	1.23987	0.205122	0.837477	NA		Ultimate	BIOFNBDB_1539408	1.26495	-0.0383158	1.31664	-0.0291012	0.976784	NA
									Ultimate	BIOFNBDB_747094	2.26706	2.92058	1.39482	2.09388	0.0362707	NA		Ultimate	BIOFNBDB_1539409	0.785419	1.38876	1.69202	0.82077	0.411777	NA
									Ultimate	BIOFNBDB_747096	0.151174	1.00358	1.69932	0.590582	0.554801	NA		Ultimate	BIOFNBDB_1539410	0.0446591	0.866325	1.73939	0.498064	0.618439	NA
									Ultimate	BIOFNBDB_747097	0.578622	-0.486284	1.38693	-0.35062	0.725874	NA		Ultimate	BIOFNBDB_1539411	0.0953452	0.992267	1.77135	0.560174	0.57536	NA
									Ultimate	BIOFNBDB_747098	0.895476	0.236622	1.15299	0.205226	0.837396	NA		Ultimate	BIOFNBDB_1539412	0.330792	-1.49663	1.57715	-0.948943	0.342649	NA
									Ultimate	BIOFNBDB_747099	0.223654	-2.31917	1.7588	-1.31861	0.187299	NA		Ultimate	BIOFNBDB_1539413	1.86852	0.161726	0.917871	0.176197	0.860139	NA
									Ultimate	BIOFNBDB_747100	1.31388	-0.641054	1.27008	-0.504735	0.613745	NA		Ultimate	BIOFNBDB_1539414	3.96233	0.535291	1.25804	0.425496	0.670475	NA
									Ultimate	BIOFNBDB_747102	0.882461	-0.909464	1.1838	-0.768256	0.442335	NA		Ultimate	BIOFNBDB_1539415	1.73609	-0.0860824	1.16565	-0.0738493	0.94113	NA
									Ultimate	BIOFNBDB_747104	0.8075	-0.343386	1.26386	-0.271696	0.785856	NA		Ultimate	BIOFNBDB_1539416	0.0976377	-1.12108	1.80839	-0.619934	0.535301	NA
									Ultimate	BIOFNBDB_747105	1.76219	0.250809	1.253	0.200168	0.84135	NA		Ultimate	BIOFNBDB_1539417	1.6601	-1.43661	1.1867	-1.21059	0.226052	NA
									Ultimate	BIOFNBDB_747112	1.26373	-1.04087	1.24456	-0.836338	0.402965	NA		Ultimate	BIOFNBDB_1539418	1.60107	-1.42632	1.19422	-1.19435	0.232343	NA
									Ultimate	BIOFNBDB_747119	0.81464	0.369169	1.42063	0.259863	0.79497	NA		Ultimate	BIOFNBDB_1539419	0.653188	0.153809	1.62904	0.0944169	0.924778	NA
									Ultimate	BIOFNBDB_747121	2.99032	1.71562	1.23289	1.39154	0.16406	NA		Ultimate	BIOFNBDB_1539420	1.49054	0.205755	0.994788	0.206833	0.83614	NA
									Ultimate	BIOFNBDB_747122	0.747872	1.71199	1.37938	1.24113	0.214558	NA		Ultimate	BIOFNBDB_1539421	0.0703213	-0.566246	1.79868	-0.314812	0.752904	NA
									Ultimate	BIOFNBDB_747123	0.383673	0.162117	1.57642	0.102839	0.918091	NA		Ultimate	BIOFNBDB_1539422	0.0259754	0.786306	1.7219	0.456649	0.647923	NA
									Ultimate	BIOFNBDB_747124	1.64599	3.50725	1.63135	2.1499	0.0315631	NA		Ultimate	BIOFNBDB_1539423	0.342866	2.03372	1.8243	1.11479	0.264938	NA
									Ultimate	BIOFNBDB_747126	0.384139	1.4144	1.75268	0.806992	0.419671	NA		Ultimate	BIOFNBDB_1539424	0.707722	-0.253405	1.33571	-0.189715	0.849532	NA
									Ultimate	BIOFNBDB_747127	0.069204	0.901756	1.67578	0.538113	0.590499	NA		Ultimate	BIOFNBDB_1539427	1.81486	-1.64295	1.0741	-1.52961	0.126114	NA
									Ultimate	BIOFNBDB_747128	1.31779	0.282061	1.41609	0.199183	0.842119	NA		Ultimate	BIOFNBDB_1539429	0.616744	-0.232922	1.58956	-0.146532	0.883501	NA
									Ultimate	BIOFNBDB_747129	0	NA	NA	NA	NA	NA		Ultimate	BIOFNBDB_1539430	0.16472	-1.29514	1.8308	-0.707415	0.479308	NA
									Ultimate	BIOFNBDB_747130	0	NA	NA	NA	NA	NA		Ultimate	BIOFNBDB_1539436	0.423555	0.599757	1.67346	0.358392	0.72005	NA
									Ultimate	BIOFNBDB_747131	0.474802	-0.0139779	1.46223	-0.00955934	0.992373	NA		Ultimate	BIOFNBDB_1539437	0.048305	0.886179	1.74514	0.507799	0.611595	NA
									Ultimate	BIOFNBDB_747132	0.360895	1.95966	1.75465	1.11684	0.264065	NA		Ultimate	BIOFNBDB_1539439	0.407665	-1.9955	1.53677	-1.2985	0.194117	NA
									Ultimate	BIOFNBDB_747135	2.39153	2.6932	1.38621	1.94286	0.0520335	NA		Ultimate	BIOFNBDB_1539440	0.414831	2.18507	1.81641	1.20296	0.228991	NA
									Ultimate	BIOFNBDB_747136	1.42178	2.39862	1.36505	1.75717	0.0788894	NA		Ultimate	BIOFNBDB_1539441	0.21973	0.202291	1.80391	0.11214	0.910712	NA
									Ultimate	BIOFNBDB_747137	0.465733	2.49835	1.71895	1.45342	0.146108	NA		Ultimate	BIOFNBDB_1539442	0.313078	-0.190684	1.74412	-0.10933	0.912941	NA
									Ultimate	BIOFNBDB_747138	0.259894	-1.8165	1.74694	-1.03982	0.298424	NA		Ultimate	BIOFNBDB_1539443	0	0	0	0	1	NA
									Ultimate	BIOFNBDB_747139	1.22138	-1.82154	1.33189	-1.36763	0.171428	NA		Ultimate	BIOFNBDB_1539444	0.699138	-2.1746	1.36149	-1.59722	0.110216	NA
									Ultimate	BIOFNBDB_747140	0.228646	-1.15166	1.75826	-0.655001	0.512467	NA		Ultimate	BIOFNBDB_1539445	0.310411	1.18365	1.80398	0.656133	0.511739	NA
									Ultimate	BIOFNBDB_747141	1.29212	0.751786	1.42551	0.52738	0.59793	NA		Ultimate	BIOFNBDB_1539446	2.62717	-0.72232	0.931906	-0.775099	0.438281	NA
									Ultimate	BIOFNBDB_747142	0.0787072	-0.37729	1.71096	-0.220514	0.825471	NA		Ultimate	BIOFNBDB_1539447	0.378598	1.51452	1.83244	0.826504	0.408518	NA
									Ultimate	BIOFNBDB_747143	1.38997	0.631739	1.63047	0.387458	0.698417	NA		Ultimate	BIOFNBDB_1539448	0.0433943	0.833405	1.72918	0.481966	0.62983	NA
									Ultimate	BIOFNBDB_747144	1.00734	0.152001	1.30407	0.116559	0.90721	NA		Ultimate	BIOFNBDB_1539449	0.36271	1.49798	1.83178	0.817774	0.413486	NA
									Ultimate	BIOFNBDB_747145	0.742303	1.03972	1.37368	0.756884	0.449119	NA		Ultimate	BIOFNBDB_1539450	2.84129	-0.352814	1.31915	-0.267455	0.789119	NA
									Ultimate	BIOFNBDB_747146	0.0224651	0.715038	1.62693	0.439501	0.660298	NA		Ultimate	BIOFNBDB_1539451	0.237741	0.917264	1.75358	0.523081	0.600918	NA
									Ultimate	BIOFNBDB_747147	0.196391	1.07651	1.71359	0.628219	0.52986	NA		Ultimate	BIOFNBDB_1539452	0.0689803	0.925494	1.7557	0.527136	0.598099	NA
									Ultimate	BIOFNBDB_747148	0.142689	0.988126	1.69613	0.582577	0.560178	NA		Ultimate	BIOFNBDB_1539453	1.45232	0.256982	1.44643	0.177667	0.858985	NA
									Ultimate	BIOFNBDB_747149	0.577908	2.09709	1.74796	1.19974	0.230241	NA		Ultimate	BIOFNBDB_1539454	0.157491	-0.849844	1.83573	-0.462947	0.643402	NA
									Ultimate	BIOFNBDB_747150	0.0951261	0.920495	1.68058	0.547724	0.583881	NA		Ultimate	BIOFNBDB_1539455	0.327686	1.40117	1.82692	0.766961	0.443105	NA
									Ultimate	BIOFNBDB_747151	0.318686	0.613771	1.71123	0.358672	0.71984	NA		Ultimate	BIOFNBDB_1539456	0.446139	2.25702	1.81227	1.24541	0.212983	NA
									Ultimate	BIOFNBDB_747152	0.079796	0.910056	1.67793	0.542367	0.587566	NA		Ultimate	BIOFNBDB_1539457	1.49478	0.832822	1.53259	0.543409	0.586848	NA
									Ultimate	BIOFNBDB_747153	0.14227	0.986808	1.69585	0.581896	0.560637	NA		Ultimate	BIOFNBDB_1539458	0.396977	2.02492	1.82782	1.10783	0.267934	NA
									Ultimate	BIOFNBDB_747154	0.0449302	0.826288	1.65392	0.499594	0.617361	NA		Ultimate	BIOFNBDB_1539459	3.73728	1.41691	1.133	1.25058	0.211086	NA
									Ultimate	BIOFNBDB_747155	0	NA	NA	NA	NA	NA		Ultimate	BIOFNBDB_1539460	1.6888	-0.0536298	0.960251	-0.0558497	0.955462	NA
									Ultimate	BIOFNBDB_747156	0.0475631	0.804789	1.64689	0.488672	0.625074	NA		Ultimate	BIOFNBDB_1539461	0.632029	-0.818844	1.29804	-0.63083	0.528152	NA
									Ultimate	BIOFNBDB_747157	0.100876	-0.208214	1.7155	-0.121373	0.903396	NA		Ultimate	BIOFNBDB_1539462	3.20438	0.116179	0.955265	0.121619	0.9032	NA
									Ultimate	BIOFNBDB_747158	0	NA	NA	NA	NA	NA		Ultimate	BIOFNBDB_1539469	2.96124	0.755433	0.914109	0.826415	0.408569	NA
									Ultimate	BIOFNBDB_747159	0	NA	NA	NA	NA	NA		Ultimate	BIOFNBDB_1539472	2.49372	1.12376	1.38041	0.814079	0.4156	NA
									Ultimate	BIOFNBDB_747160	0.130095	-0.169222	1.71919	-0.098431	0.92159	NA		Ultimate	BIOFNBDB_1539476	0.737381	1.17955	1.63119	0.723121	0.469606	NA
									Ultimate	BIOFNBDB_747161	0.0475631	0.804789	1.64689	0.488672	0.625074	NA		Ultimate	BIOFNBDB_1539477	0.84261	1.8279	1.51831	1.2039	0.228627	NA
									Ultimate	BIOFNBDB_747162	0	NA	NA	NA	NA	NA		Ultimate	BIOFNBDB_1539479	0.679137	-0.0441031	1.4182	-0.0310979	0.975191	NA
									Ultimate	BIOFNBDB_747163	0.079796	0.910056	1.67793	0.542367	0.587566	NA		Ultimate	BIOFNBDB_1539480	1.36579	-0.126331	1.29506	-0.097548	0.922291	NA
									Ultimate	BIOFNBDB_747164	0.0475631	0.804789	1.64689	0.488672	0.625074	NA		Ultimate	BIOFNBDB_1539481	0.279363	0.491408	1.72523	0.284836	0.77577	NA
									Ultimate	BIOFNBDB_747165	0.0951261	0.920495	1.68058	0.547724	0.583881	NA		Ultimate	BIOFNBDB_1539482	0.997518	-0.182363	1.47157	-0.123924	0.901375	NA
									Ultimate	BIOFNBDB_747166	0	NA	NA	NA	NA	NA		Ultimate	BIOFNBDB_1539483	0.120304	-0.245476	1.83083	-0.134079	0.89334	NA
									Ultimate	BIOFNBDB_747167	0	NA	NA	NA	NA	NA		Ultimate	BIOFNBDB_1539484	0.125006	1.023	1.77769	0.575463	0.564978	NA
									Ultimate	BIOFNBDB_747168	0.0348658	0.772956	1.63575	0.47254	0.636542	NA		Ultimate	BIOFNBDB_1539485	0.554429	0.259077	1.45836	0.177649	0.858998	NA
									Ultimate	BIOFNBDB_747169	0.101265	0.928334	1.68252	0.55175	0.581119	NA		Ultimate	BIOFNBDB_1539486	1.26801	0.368332	1.3504	0.272757	0.78504	NA
									Ultimate	BIOFNBDB_747170	0.0311442	-0.913203	1.69413	-0.539038	0.589861	NA		Ultimate	BIOFNBDB_1539487	0.561573	2.02017	1.82754	1.1054	0.268984	NA
									Ultimate	BIOFNBDB_747171	0.156184	1.44985	1.75576	0.825767	0.408936	NA		Ultimate	BIOFNBDB_1539488	0	NA	NA	NA	NA	NA
									Ultimate	BIOFNBDB_747172	0.783057	-0.0253839	1.19679	-0.02121	0.983078	NA		Ultimate	BIOFNBDB_1539489	1.53717	-0.827747	1.2147	-0.68144	0.495593	NA
									Ultimate	BIOFNBDB_747173	0.156687	1.38718	1.75227	0.791649	0.428565	NA		Ultimate	BIOFNBDB_1539490	0.0988017	-0.367532	1.82622	-0.201253	0.840501	NA
									Ultimate	BIOFNBDB_747174	0.49485	1.06443	1.63791	0.649869	0.515777	NA		Ultimate	BIOFNBDB_1539491	1.99524	0.685202	1.12672	0.608138	0.543096	NA
									Ultimate	BIOFNBDB_747176	0.654892	-0.31993	1.50598	-0.212441	0.831763	NA		Ultimate	BIOFNBDB_1539492	0.461402	0.691217	1.68266	0.410788	0.681228	NA
									Ultimate	BIOFNBDB_747177	0.361546	1.76877	1.76063	1.00462	0.315078	NA		Ultimate	BIOFNBDB_1539493	0.107493	-1.89674	1.80841	-1.04885	0.294249	NA
									Ultimate	BIOFNBDB_747178	1.03966	2.04822	1.47349	1.39005	0.164515	NA		Ultimate	BIOFNBDB_1539494	0.748043	-2.87642	1.74128	-1.6519	0.0985548	NA
									Ultimate	BIOFNBDB_747179	2.2465	1.97246	1.49733	1.31731	0.187733	NA		Ultimate	BIOFNBDB_1539495	0.08465	-1.30538	1.80612	-0.722754	0.469831	NA
									Ultimate	BIOFNBDB_747180	1.58896	3.51973	1.63343	2.15481	0.0311767	NA		Ultimate	BIOFNBDB_1539496	0.706893	0.680672	1.75003	0.38895	0.697313	NA
									Ultimate	BIOFNBDB_747181	0.0276816	0.769339	1.63442	0.470709	0.637848	NA		Ultimate	BIOFNBDB_1539497	1.65723	-1.60935	1.06481	-1.5114	0.130687	NA
									Ultimate	BIOFNBDB_747182	0	NA	NA	NA	NA	NA		Ultimate	BIOFNBDB_1539499	3.95879	-0.6447	1.72763	-0.373171	0.709021	NA
									Ultimate	BIOFNBDB_747183	0.26543	-0.305221	1.52824	-0.199721	0.841699	NA		Ultimate	BIOFNBDB_1539500	1.13858	-1.41609	1.79913	-0.7871	0.431223	NA
									Ultimate	BIOFNBDB_747184	0	NA	NA	NA	NA	NA		Ultimate	BIOFNBDB_1539501	0.32248	-3.54754	1.82762	-1.94107	0.0522493	NA
									Ultimate	BIOFNBDB_747185	0	NA	NA	NA	NA	NA		Ultimate	BIOFNBDB_1539502	0.0792254	-0.507372	1.8	-0.281874	0.77804	NA
									Ultimate	BIOFNBDB_747186	0	NA	NA	NA	NA	NA		Ultimate	BIOFNBDB_1539503	0	NA	NA	NA	NA	NA
									Ultimate	BIOFNBDB_747187	0	NA	NA	NA	NA	NA		Ultimate	BIOFNBDB_1539504	0.227908	-0.551409	1.78212	-0.309411	0.757009	NA
									Ultimate	BIOFNBDB_747188	0	NA	NA	NA	NA	NA		Ultimate	BIOFNBDB_1539505	0.314301	-0.0323038	1.81939	-0.0177553	0.985834	NA
									Ultimate	BIOFNBDB_747189	0	NA	NA	NA	NA	NA		Ultimate	BIOFNBDB_1539506	0.365335	-0.541344	1.74191	-0.310776	0.755971	NA
									Ultimate	BIOFNBDB_747190	0	NA	NA	NA	NA	NA		Ultimate	BIOFNBDB_1539507	0.340537	-0.545907	1.81017	-0.301578	0.762974	NA
									Ultimate	BIOFNBDB_747191	2.40671	3.59781	1.62845	2.20935	0.0271506	NA		Ultimate	BIOFNBDB_1539508	0	NA	NA	NA	NA	NA
									Ultimate	BIOFNBDB_747192	0.0951261	0.920495	1.68058	0.547724	0.583881	NA		Ultimate	BIOFNBDB_1539509	0.0358311	-1.05062	1.78639	-0.588126	0.556447	NA
									Ultimate	BIOFNBDB_747193	0.0311442	-0.913203	1.69413	-0.539038	0.589861	NA		Ultimate	BIOFNBDB_1539510	0	NA	NA	NA	NA	NA
									Ultimate	BIOFNBDB_747194	0	NA	NA	NA	NA	NA		Ultimate	BIOFNBDB_1539511	0	NA	NA	NA	NA	NA
									Ultimate	BIOFNBDB_747195	0.165154	1.01379	1.70135	0.595875	0.551258	NA		Ultimate	BIOFNBDB_1539512	0.0344902	0.803175	1.72276	0.466215	0.641061	NA
									Ultimate	BIOFNBDB_747196	0.107404	0.935935	1.68437	0.555658	0.578445	NA		Ultimate	BIOFNBDB_1539513	0	NA	NA	NA	NA	NA
									Ultimate	BIOFNBDB_747197	0	NA	NA	NA	NA	NA		Ultimate	BIOFNBDB_1539514	0	NA	NA	NA	NA	NA
									Ultimate	BIOFNBDB_747198	0.436098	1.10477	1.71784	0.643117	0.520148	NA		Ultimate	BIOFNBDB_1539515	1.75935	-1.50189	1.52228	-0.986603	0.323837	NA
									Ultimate	BIOFNBDB_747199	0	NA	NA	NA	NA	NA		Ultimate	BIOFNBDB_1539516	0.673775	-2.62751	1.67853	-1.56536	0.117498	NA
									Ultimate	BIOFNBDB_747200	0.67547	2.16773	1.74664	1.24108	0.214575	NA		Ultimate	BIOFNBDB_1539517	0.0471272	0.842692	1.73214	0.486502	0.626611	NA
									Ultimate	BIOFNBDB_747201	0.111136	-0.274581	1.7415	-0.157669	0.874718	NA		Ultimate	BIOFNBDB_1539518	0.976134	0.843398	1.83406	0.459853	0.645622	NA
									Ultimate	BIOFNBDB_747202	0	NA	NA	NA	NA	NA		Ultimate	BIOFNBDB_1539519	2.39104	-1.18501	1.51143	-0.784032	0.433021	NA
									Ultimate	BIOFNBDB_747203	0.0475631	0.804789	1.64689	0.488672	0.625074	NA		Ultimate	BIOFNBDB_1539520	3.00763	-1.47183	1.18224	-1.24495	0.213151	NA
									Ultimate	BIOFNBDB_747204	0.107404	0.935935	1.68437	0.555658	0.578445	NA		Ultimate	BIOFNBDB_1539521	0.151939	-0.104671	1.83518	-0.0570355	0.954517	NA
									Ultimate	BIOFNBDB_747205	1.19562	-0.679489	1.32051	-0.514564	0.606858	NA		Ultimate	BIOFNBDB_1539522	0.325915	-1.95369	1.6769	-1.16506	0.243995	NA
									Ultimate	BIOFNBDB_747206	0.944732	0.869755	1.63868	0.530766	0.595581	NA		Ultimate	BIOFNBDB_1539523	0.118789	-0.990824	1.80987	-0.547455	0.584066	NA
									Ultimate	BIOFNBDB_747207	0.381003	-1.2891	1.61561	-0.7979	0.424929	NA		Ultimate	BIOFNBDB_1539524	0	NA	NA	NA	NA	NA
									Ultimate	BIOFNBDB_747208	0.0348658	0.772956	1.63575	0.47254	0.636542	NA		Ultimate	BIOFNBDB_1539525	0	NA	NA	NA	NA	NA
									Ultimate	BIOFNBDB_747209	0.675976	-0.582145	1.51586	-0.384036	0.700952	NA		Ultimate	BIOFNBDB_1539526	0.340295	-0.562022	1.80911	-0.310662	0.756058	NA
									Ultimate	BIOFNBDB_747210	0.517544	0.0551845	1.51253	0.036485	0.970896	NA		Ultimate	BIOFNBDB_1539527	0.665484	0.913439	1.69653	0.538417	0.590289	NA
									Ultimate	BIOFNBDB_747211	0.219556	1.59415	1.76016	0.905685	0.365103	NA		Ultimate	BIOFNBDB_1539528	2.80152	-1.61576	1.5747	-1.02608	0.304855	NA
									Ultimate	BIOFNBDB_747212	0.725089	3.03669	1.67526	1.81267	0.0698823	NA		Ultimate	BIOFNBDB_1539529	0.522424	-2.03715	1.59359	-1.27834	0.201131	NA
									Ultimate	BIOFNBDB_747213	0.388957	0.802131	1.66545	0.481629	0.63007	NA		Ultimate	BIOFNBDB_1539530	0	NA	NA	NA	NA	NA
									Ultimate	BIOFNBDB_747214	0.0847534	-1.03967	1.71881	-0.60488	0.545259	NA		Ultimate	BIOFNBDB_1539531	0	NA	NA	NA	NA	NA
									Ultimate	BIOFNBDB_747215	0.591554	-1.43693	1.73249	-0.829401	0.406877	NA		Ultimate	BIOFNBDB_1539532	0	NA	NA	NA	NA	NA
									Ultimate	BIOFNBDB_747216	0	NA	NA	NA	NA	NA		Ultimate	BIOFNBDB_1539533	0.823507	0.473575	1.55285	0.304972	0.760387	NA
									Ultimate	BIOFNBDB_747217	0.0449302	0.826288	1.65392	0.499594	0.617361	NA		Ultimate	BIOFNBDB_1539534	0.1258	1.03502	1.78003	0.581462	0.560929	NA
									Ultimate	BIOFNBDB_747218	0	NA	NA	NA	NA	NA		Ultimate	BIOFNBDB_1539541	1.34424	-0.262109	1.11588	-0.23489	0.814294	NA
									Ultimate	BIOFNBDB_747219	0	NA	NA	NA	NA	NA		Ultimate	BIOFNBDB_1539542	1.90372	-1.25961	1.11092	-1.13384	0.256861	NA
									Ultimate	BIOFNBDB_747220	0.138549	-0.0702485	1.71891	-0.040868	0.967401	NA		Ultimate	BIOFNBDB_1539543	0.701722	-1.9297	1.31803	-1.46408	0.143173	NA
									Ultimate	BIOFNBDB_747221	0.0487066	0.83159	1.6556	0.50229	0.615463	NA		Ultimate	BIOFNBDB_1539546	3.46688	-1.58183	1.01911	-1.55217	0.120622	NA
									Ultimate	BIOFNBDB_747222	0	NA	NA	NA	NA	NA		Ultimate	BIOFNBDB_1539548	0.764581	-0.843811	1.32711	-0.635827	0.524889	NA
									Ultimate	BIOFNBDB_747223	0	NA	NA	NA	NA	NA		Ultimate	BIOFNBDB_1539549	1.22365	-1.43218	1.20043	-1.19306	0.232847	NA
									Ultimate	BIOFNBDB_747224	0	NA	NA	NA	NA	NA		Ultimate	BIOFNBDB_1539550	1.96247	-0.340815	1.42795	-0.238674	0.811358	NA
									Ultimate	BIOFNBDB_747225	0	NA	NA	NA	NA	NA		Ultimate	BIOFNBDB_1539551	2.24404	-0.601437	1.19246	-0.504367	0.614003	NA
									Ultimate	BIOFNBDB_747226	0	NA	NA	NA	NA	NA		Ultimate	BIOFNBDB_1539552	1.54163	-1.34719	1.31677	-1.0231	0.306261	NA
									Ultimate	BIOFNBDB_747227	0	NA	NA	NA	NA	NA		Ultimate	BIOFNBDB_1539557	3.45413	-1.65295	1.26192	-1.30987	0.190239	NA
									Ultimate	BIOFNBDB_747228	0.0622883	-1.41539	1.7123	-0.826598	0.408465	NA		Ultimate	BIOFNBDB_1539558	1.37637	-1.3779	1.09489	-1.25849	0.208216	NA
									Ultimate	BIOFNBDB_747229	0	NA	NA	NA	NA	NA		Ultimate	BIOFNBDB_1539564	3.50338	-0.502729	0.87047	-0.577538	0.563576	NA
									Ultimate	BIOFNBDB_747230	0.923229	-0.798682	1.53193	-0.521355	0.60212	NA		Ultimate	BIOFNBDB_1539565	2.42511	-0.0177268	1.50276	-0.0117962	0.990588	NA
									Ultimate	BIOFNBDB_747231	0	NA	NA	NA	NA	NA		Ultimate	BIOFNBDB_1539566	1.27882	2.91827	1.76426	1.6541	0.0981072	NA
									Ultimate	BIOFNBDB_747232	0.0787072	-0.37729	1.71096	-0.220514	0.825471	NA		Ultimate	BIOFNBDB_1539568	0.308425	-0.751976	1.66625	-0.451297	0.651775	NA
									Ultimate	BIOFNBDB_747233	0.0622883	-1.41539	1.7123	-0.826598	0.408465	NA		Ultimate	BIOFNBDB_1539570	3.85599	-2.17677	1.11874	-1.94573	0.0516866	NA
									Ultimate	BIOFNBDB_747234	0.0951261	0.920495	1.68058	0.547724	0.583881	NA		Ultimate	BIOFNBDB_1539572	3.70172	-1.55234	1.26789	-1.22435	0.220819	NA
									Ultimate	BIOFNBDB_747235	0.207712	0.199521	1.76004	0.113362	0.909744	NA		Ultimate	BIOFNBDB_1539573	3.20304	-1.32315	1.17152	-1.12943	0.258718	NA
									Ultimate	BIOFNBDB_747236	0.262117	0.351712	1.76089	0.199735	0.841687	NA		Ultimate	BIOFNBDB_1539577	3.65631	-1.71601	1.05063	-1.63332	0.102402	NA
									Ultimate	BIOFNBDB_747237	0	NA	NA	NA	NA	NA		Ultimate	BIOFNBDB_1539580	2.49327	-0.685043	1.19356	-0.573951	0.566001	NA
									Ultimate	BIOFNBDB_747238	0.0699376	-1.48908	1.71427	-0.868641	0.385044	NA		Ultimate	BIOFNBDB_1539583	0.699388	-1.25242	1.28511	-0.974568	0.329774	NA
									Ultimate	BIOFNBDB_747239	0.541558	0.608699	1.75554	0.34673	0.728794	NA		Ultimate	BIOFNBDB_1539584	0	NA	NA	NA	NA	NA
									Ultimate	BIOFNBDB_747240	0.040721	0.788738	1.64138	0.480533	0.630849	NA		Ultimate	BIOFNBDB_1539585	0.196812	-0.972516	1.81669	-0.535323	0.592427	NA
									Ultimate	BIOFNBDB_747241	0.228387	-1.78507	1.75205	-1.01885	0.308275	NA		Ultimate	BIOFNBDB_1539587	0.394804	-0.9157	1.65549	-0.55313	0.580175	NA
									Ultimate	BIOFNBDB_747242	0.202345	-0.42506	1.76099	-0.241375	0.809264	NA		Ultimate	BIOFNBDB_1539588	0.345722	-1.5815	1.62698	-0.972042	0.33103	NA
									Ultimate	BIOFNBDB_747243	0	NA	NA	NA	NA	NA		Ultimate	BIOFNBDB_1539589	0.196812	-0.972516	1.81669	-0.535323	0.592427	NA
									Ultimate	BIOFNBDB_747244	0.130095	-0.169222	1.71919	-0.098431	0.92159	NA		Ultimate	BIOFNBDB_1539590	2.75128	-0.994207	1.02625	-0.968775	0.332657	NA
									Ultimate	BIOFNBDB_747245	0.202345	-0.42506	1.76099	-0.241375	0.809264	NA		Ultimate	BIOFNBDB_1539591	3.27836	-0.424446	1.0941	-0.387941	0.69806	NA
									Ultimate	BIOFNBDB_747246	0.0311442	-0.913203	1.69413	-0.539038	0.589861	NA		Ultimate	BIOFNBDB_1539593	0.905986	-0.662965	1.10873	-0.59795	0.549873	NA
									Ultimate	BIOFNBDB_747247	0	NA	NA	NA	NA	NA		Ultimate	BIOFNBDB_1539594	0.619017	-0.241969	1.47471	-0.164079	0.869669	NA
									Ultimate	BIOFNBDB_747248	0.553599	0.0237963	1.753	0.0135746	0.989169	NA		Ultimate	BIOFNBDB_1539595	3.69458	-0.129441	1.18441	-0.109288	0.912974	NA
									Ultimate	BIOFNBDB_747249	1.36657	-0.497042	1.70778	-0.291047	0.771016	NA		Ultimate	BIOFNBDB_1539596	1.37138	-0.410033	1.01608	-0.403543	0.686549	NA
									Ultimate	BIOFNBDB_747250	0.384767	-1.28916	1.74724	-0.737825	0.460621	NA		Ultimate	BIOFNBDB_1539597	0.182308	1.55173	1.83443	0.845889	0.397614	NA
									Ultimate	BIOFNBDB_747251	0.347823	0.0432521	1.71612	0.0252034	0.979893	NA		Ultimate	BIOFNBDB_1539598	0.702508	-1.10804	1.17085	-0.946355	0.343968	NA
									Ultimate	BIOFNBDB_747252	1.62429	-1.20532	1.59284	-0.756714	0.449221	NA		Ultimate	BIOFNBDB_1539599	0.683398	-1.00701	1.38793	-0.725548	0.468116	NA
									Ultimate	BIOFNBDB_747253	0.532408	-2.85346	1.63153	-1.74894	0.0803009	NA		Ultimate	BIOFNBDB_1539600	2.00295	0.0763216	0.979486	0.0779201	0.937892	NA
									Ultimate	BIOFNBDB_747254	0.42921	0.890136	1.71146	0.520102	0.602992	NA		Ultimate	BIOFNBDB_1539601	0.348231	-2.20593	1.65859	-1.33	0.183517	NA
									Ultimate	BIOFNBDB_747255	1.56969	-1.13221	1.34204	-0.843648	0.398866	NA		Ultimate	BIOFNBDB_1539602	0.416312	-1.1689	1.40604	-0.831339	0.405782	NA
									Ultimate	BIOFNBDB_747256	0.972497	0.801698	1.74951	0.458243	0.646778	NA		Ultimate	BIOFNBDB_1539603	0.106152	-1.07837	1.80889	-0.596151	0.551074	NA
									Ultimate	BIOFNBDB_747257	0.117591	0.960319	1.69006	0.568215	0.569889	NA		Ultimate	BIOFNBDB_1539604	1.86943	-0.61817	0.911747	-0.678006	0.497768	NA
									Ultimate	BIOFNBDB_747258	0.332941	1.1158	1.71969	0.648839	0.516442	NA		Ultimate	BIOFNBDB_1539605	2.38723	-0.832277	1.2469	-0.667476	0.504468	NA
									Ultimate	BIOFNBDB_747259	0.285378	1.09406	1.71599	0.637568	0.523755	NA		Ultimate	BIOFNBDB_1539606	0.217456	-1.10268	1.74858	-0.630611	0.528295	NA
									Ultimate	BIOFNBDB_747260	0.0138408	0.647191	1.62486	0.398306	0.690405	NA		Ultimate	BIOFNBDB_1539608	3.42243	-1.76052	1.03308	-1.70414	0.0883548	NA
									Ultimate	BIOFNBDB_747261	0	NA	NA	NA	NA	NA		Ultimate	BIOFNBDB_1539609	0	NA	NA	NA	NA	NA
									Ultimate	BIOFNBDB_747262	0.0475631	0.804789	1.64689	0.488672	0.625074	NA		Ultimate	BIOFNBDB_1539610	1.60186	-1.27102	0.998475	-1.27296	0.203032	NA
									Ultimate	BIOFNBDB_747263	0	NA	NA	NA	NA	NA		Ultimate	BIOFNBDB_1539611	0.929841	-1.09877	1.58038	-0.695254	0.486896	NA
									Ultimate	BIOFNBDB_747264	0.0614039	0.856456	1.66316	0.514956	0.606584	NA		Ultimate	BIOFNBDB_1539612	0.415498	-1.2709	1.81055	-0.701937	0.482718	NA
									Ultimate	BIOFNBDB_747265	0.0349688	-0.976719	1.69697	-0.575568	0.564907	NA		Ultimate	BIOFNBDB_1539613	0.175446	0.0938211	1.78882	0.0524485	0.958171	NA
									Ultimate	BIOFNBDB_747266	0.190252	1.03359	1.70515	0.606157	0.544411	NA		Ultimate	BIOFNBDB_1539614	0.0344902	0.803175	1.72276	0.466215	0.641061	NA
									Ultimate	BIOFNBDB_747267	0	NA	NA	NA	NA	NA		Ultimate	BIOFNBDB_1539616	0.414689	2.36272	1.80569	1.30848	0.19071	NA
									Ultimate	BIOFNBDB_747268	0.156687	1.38718	1.75227	0.791649	0.428565	NA		Ultimate	BIOFNBDB_1539617	1.55074	-0.578471	1.23308	-0.469126	0.63898	NA
									Ultimate	BIOFNBDB_747269	2.19406	-4.37917	1.69912	-2.57732	0.00995699	NA		Ultimate	BIOFNBDB_1539618	0	NA	NA	NA	NA	NA
									Ultimate	BIOFNBDB_747270	0.827701	-2.68508	1.60097	-1.67716	0.0935119	NA		Ultimate	BIOFNBDB_1539619	1.36759	-1.12718	1.2707	-0.887057	0.375048	NA
									Ultimate	BIOFNBDB_747271	0.454233	-1.86469	1.66026	-1.12313	0.261383	NA		Ultimate	BIOFNBDB_1539620	0.813193	0.30238	1.57772	0.191656	0.848012	NA
									Ultimate	BIOFNBDB_747272	0.117591	0.960319	1.69006	0.568215	0.569889	NA		Ultimate	BIOFNBDB_1539621	0.0433943	0.833405	1.72918	0.481966	0.62983	NA
									Ultimate	BIOFNBDB_747273	1.54268	-0.0460089	1.48978	-0.0308829	0.975363	NA		Ultimate	BIOFNBDB_1539622	1.25156	0.256347	1.55763	0.164575	0.869278	NA
									Ultimate	BIOFNBDB_747274	0	NA	NA	NA	NA	NA		Ultimate	BIOFNBDB_1539623	0.437128	0.211369	1.63187	0.129525	0.896942	NA
									Ultimate	BIOFNBDB_747275	0.12627	-0.109605	1.71796	-0.0637995	0.94913	NA		Ultimate	BIOFNBDB_1539624	0	NA	NA	NA	NA	NA
									Ultimate	BIOFNBDB_747276	0.567369	-0.61857	1.75658	-0.352144	0.72473	NA		Ultimate	BIOFNBDB_1539625	0.306722	1.36762	1.82525	0.749279	0.453689	NA
									Ultimate	BIOFNBDB_747277	0.352525	-2.62267	1.62523	-1.61372	0.106588	NA		Ultimate	BIOFNBDB_1539626	0	NA	NA	NA	NA	NA
									Ultimate	BIOFNBDB_747278	0.370305	-2.42036	1.65479	-1.46263	0.143568	NA		Ultimate	BIOFNBDB_1539627	1.95254	0.939524	1.63436	0.574859	0.565387	NA
									Ultimate	BIOFNBDB_747279	1.29999	-3.73795	1.49873	-2.49408	0.0126284	NA		Ultimate	BIOFNBDB_1539628	0.340323	1.75388	1.83539	0.955589	0.33928	NA
									Ultimate	BIOFNBDB_747280	1.10935	-1.17392	1.6956	-0.692331	0.488729	NA		Ultimate	BIOFNBDB_1539629	0.73114	0.495193	1.30068	0.380719	0.703412	NA
									Ultimate	BIOFNBDB_747282	0.865042	-0.600435	1.57904	-0.380252	0.703758	NA		Ultimate	BIOFNBDB_1539630	0.0129877	0.642477	1.72002	0.373529	0.708755	NA
									Ultimate	BIOFNBDB_747283	2.33867	0.80121	1.43085	0.559955	0.57551	NA		Ultimate	BIOFNBDB_1539631	0.912885	0.294399	1.41575	0.207946	0.835271	NA
									Ultimate	BIOFNBDB_747284	0.416514	1.88262	1.75856	1.07054	0.284374	NA		Ultimate	BIOFNBDB_1539632	0	NA	NA	NA	NA	NA
									Ultimate	BIOFNBDB_747285	0.669767	0.359284	1.70055	0.211274	0.832673	NA		Ultimate	BIOFNBDB_1539633	0	NA	NA	NA	NA	NA
									Ultimate	BIOFNBDB_747286	0.0885781	-1.16042	1.74324	-0.665665	0.505625	NA		Ultimate	BIOFNBDB_1539634	0	NA	NA	NA	NA	NA
									Ultimate	BIOFNBDB_747287	0.198429	-1.69174	1.70899	-0.98991	0.322218	NA		Ultimate	BIOFNBDB_1539635	0.0129877	0.642477	1.72002	0.373529	0.708755	NA
									Ultimate	BIOFNBDB_747288	0.350316	-1.0396	1.6992	-0.611818	0.540658	NA		Ultimate	BIOFNBDB_1539636	0.112416	1.02652	1.77838	0.577223	0.563789	NA
									Ultimate	BIOFNBDB_747289	0.0968856	0.952777	1.68834	0.564328	0.572531	NA		Ultimate	BIOFNBDB_1539637	0.107242	0.997689	1.77251	0.562868	0.573525	NA
									Ultimate	BIOFNBDB_747290	0.610632	-2.40475	1.75675	-1.36886	0.171043	NA		Ultimate	BIOFNBDB_1539638	0.245818	-2.01575	1.83548	-1.09822	0.27211	NA
									Ultimate	BIOFNBDB_747294	0.518326	0.00436971	1.68919	0.00258686	0.997936	NA		Ultimate	BIOFNBDB_1539639	0.758912	2.29032	1.81343	1.26298	0.206598	NA
									Ultimate	BIOFNBDB_747295	0.453798	-0.550841	1.625	-0.33898	0.734625	NA		Ultimate	BIOFNBDB_1539640	0	NA	NA	NA	NA	NA
									Ultimate	BIOFNBDB_747296	0.218276	1.50971	1.7579	0.858818	0.390441	NA		Ultimate	BIOFNBDB_1539641	0	NA	NA	NA	NA	NA
									Ultimate	BIOFNBDB_747297	0.795833	2.16471	1.74756	1.2387	0.215457	NA		Ultimate	BIOFNBDB_1539642	0	NA	NA	NA	NA	NA
									Ultimate	BIOFNBDB_747298	2.97292	0.285526	1.09118	0.261668	0.793578	NA		Ultimate	BIOFNBDB_1539643	0.0344758	-1.02846	1.78552	-0.576	0.564615	NA
									Ultimate	BIOFNBDB_747300	0.847372	2.95199	1.68544	1.75147	0.0798658	NA		Ultimate	BIOFNBDB_1539644	0	NA	NA	NA	NA	NA
									Ultimate	BIOFNBDB_747301	0.332941	1.1158	1.71969	0.648839	0.516442	NA		Ultimate	BIOFNBDB_1539645	0	NA	NA	NA	NA	NA
									Ultimate	BIOFNBDB_747302	0.510641	-0.801412	1.38446	-0.578862	0.562682	NA		Ultimate	BIOFNBDB_1539646	0	NA	NA	NA	NA	NA
									Ultimate	BIOFNBDB_747303	0.46272	0.147012	1.7558	0.0837289	0.933272	NA		Ultimate	BIOFNBDB_1539647	0	NA	NA	NA	NA	NA
									Ultimate	BIOFNBDB_747304	0	NA	NA	NA	NA	NA		Ultimate	BIOFNBDB_1539648	0	NA	NA	NA	NA	NA
									Ultimate	BIOFNBDB_747305	0.0761291	-1.14042	1.71716	-0.66413	0.506607	NA		Ultimate	BIOFNBDB_1539649	0.0129877	0.642477	1.72002	0.373529	0.708755	NA
									Ultimate	BIOFNBDB_747307	0.0700281	0.87784	1.6693	0.525874	0.598976	NA		Ultimate	BIOFNBDB_1539650	0	NA	NA	NA	NA	NA
									Ultimate	BIOFNBDB_747308	0.0311442	-0.913203	1.69413	-0.539038	0.589861	NA		Ultimate	BIOFNBDB_1539651	0	NA	NA	NA	NA	NA
									Ultimate	BIOFNBDB_747309	0.517473	-0.0217705	1.45977	-0.0149136	0.988101	NA		Ultimate	BIOFNBDB_1539652	0.829548	-0.708833	1.22548	-0.578414	0.562984	NA
									Ultimate	BIOFNBDB_747310	0.251656	1.21161	1.73402	0.698728	0.484722	NA		Ultimate	BIOFNBDB_1539654	0.0223295	0.725276	1.72102	0.421423	0.673446	NA
									Ultimate	BIOFNBDB_747311	0.0699376	-1.48908	1.71427	-0.868641	0.385044	NA		Ultimate	BIOFNBDB_1539656	2.33629	-0.858971	1.18065	-0.727539	0.466896	NA
									Ultimate	BIOFNBDB_747312	0	NA	NA	NA	NA	NA		Ultimate	BIOFNBDB_1539662	0.375718	-0.393837	1.81251	-0.217288	0.827984	NA
									Ultimate	BIOFNBDB_747313	0.0699376	-1.48908	1.71427	-0.868641	0.385044	NA		Ultimate	BIOFNBDB_1539663	0.0344758	-1.02846	1.78552	-0.576	0.564615	NA
									Ultimate	BIOFNBDB_747314	2.33806	-0.202142	1.25653	-0.160873	0.872193	NA		Ultimate	BIOFNBDB_1539664	0	NA	NA	NA	NA	NA
									Ultimate	BIOFNBDB_747316	0	NA	NA	NA	NA	NA		Ultimate	BIOFNBDB_1539665	0	NA	NA	NA	NA	NA
									Ultimate	BIOFNBDB_747317	2.54517	0.222672	1.34694	0.165317	0.868694	NA		Ultimate	BIOFNBDB_1539669	2.9278	0.322387	1.57638	0.204511	0.837954	NA
									Ultimate	BIOFNBDB_747318	0.393148	-1.84186	1.41905	-1.29795	0.194305	NA		Ultimate	BIOFNBDB_1539671	0	NA	NA	NA	NA	NA
									Ultimate	BIOFNBDB_747319	0.321388	1.76219	1.76066	1.00087	0.316891	NA		Ultimate	BIOFNBDB_1539672	0.532828	-2.22134	1.69245	-1.3125	0.189351	NA
									Ultimate	BIOFNBDB_747320	0.0415224	0.825677	1.65373	0.499283	0.61758	NA		Ultimate	BIOFNBDB_1539673	0.205131	-2.01047	1.83375	-1.09637	0.272915	NA
									Ultimate	BIOFNBDB_747321	2.4161	0.413334	1.13483	0.364224	0.71569	NA		Ultimate	BIOFNBDB_1539674	2.4352	-1.1821	1.36511	-0.865935	0.386526	NA
									Ultimate	BIOFNBDB_747323	1.03697	0.145534	1.54708	0.0940703	0.925053	NA		Ultimate	BIOFNBDB_1539675	0.674278	-1.2821	1.76415	-0.726751	0.467379	NA
									Ultimate	BIOFNBDB_747324	0.238668	0.435552	1.72995	0.251771	0.801218	NA		Ultimate	BIOFNBDB_1539676	0	NA	NA	NA	NA	NA
									Ultimate	BIOFNBDB_747325	1.09349	2.07211	1.43584	1.44313	0.148984	NA		Ultimate	BIOFNBDB_1539677	2.65896	-1.01339	1.64412	-0.616368	0.537651	NA
									Ultimate	BIOFNBDB_747326	0	NA	NA	NA	NA	NA		Ultimate	BIOFNBDB_1539678	0.368991	1.78942	1.83489	0.97522	0.329451	NA
									Ultimate	BIOFNBDB_747327	0.536386	0.615021	1.52886	0.402275	0.687482	NA		Ultimate	BIOFNBDB_1539679	0	NA	NA	NA	NA	NA
									Ultimate	BIOFNBDB_747328	1.51611	1.15193	1.19081	0.967352	0.333368	NA		Ultimate	BIOFNBDB_1539685	2.07263	-4.99755	1.37339	-3.63884	0.000273866	NA
									Ultimate	BIOFNBDB_747329	0	NA	NA	NA	NA	NA		Ultimate	BIOFNBDB_1539686	0.226619	-2.909	1.77051	-1.64303	0.100376	NA
									Ultimate	BIOFNBDB_747330	0.558853	2.44895	1.72281	1.42149	0.155174	NA		Ultimate	BIOFNBDB_1539691	0.649218	-2.12853	1.46299	-1.45491	0.145693	NA
									Ultimate	BIOFNBDB_747331	0.0475631	0.804789	1.64689	0.488672	0.625074	NA		Ultimate	BIOFNBDB_1539698	1.84932	-1.81894	1.55283	-1.17137	0.241449	NA
									Ultimate	BIOFNBDB_747332	0.845959	0.665557	1.48245	0.448958	0.653462	NA		Ultimate	BIOFNBDB_1539699	1.50012	2.64753	1.78709	1.48148	0.138479	NA
									Ultimate	BIOFNBDB_747334	1.24981	-0.369602	1.22455	-0.301826	0.762785	NA		Ultimate	BIOFNBDB_1539700	1.93482	-0.480838	1.11183	-0.432473	0.665397	NA
									Ultimate	BIOFNBDB_747335	0.484337	0.521235	1.4963	0.348348	0.727579	NA		Ultimate	BIOFNBDB_1539701	0.319547	-1.16483	1.73839	-0.670063	0.502818	NA
									Ultimate	BIOFNBDB_747336	0.368531	-0.674132	1.75681	-0.383724	0.701183	NA		Ultimate	BIOFNBDB_1539702	0	NA	NA	NA	NA	NA
									Ultimate	BIOFNBDB_747338	3.01377	1.44692	1.05536	1.37101	0.170371	NA		Ultimate	BIOFNBDB_1539703	0.0344902	0.803175	1.72276	0.466215	0.641061	NA
									Ultimate	BIOFNBDB_747339	0.645049	0.924094	1.36722	0.675894	0.499108	NA		Ultimate	BIOFNBDB_1539704	0.128482	-1.00191	1.83583	-0.54575	0.585238	NA
									Ultimate	BIOFNBDB_747341	0.154967	0.99877	1.69834	0.588087	0.556474	NA		Ultimate	BIOFNBDB_1539705	0	NA	NA	NA	NA	NA
									Ultimate	BIOFNBDB_747342	0.0976192	-1.03421	1.72147	-0.600773	0.547991	NA		Ultimate	BIOFNBDB_1539706	0.0716623	-1.58233	1.80228	-0.877956	0.379968	NA
									Ultimate	BIOFNBDB_747343	0	NA	NA	NA	NA	NA		Ultimate	BIOFNBDB_1539707	0.259908	-1.34928	1.82127	-0.740846	0.458787	NA
									Ultimate	BIOFNBDB_747344	0.0488096	-0.710904	1.70509	-0.41693	0.676729	NA		Ultimate	BIOFNBDB_1539708	1.43041	-3.12141	1.61096	-1.93761	0.0526703	NA
									Ultimate	BIOFNBDB_747345	0.302829	0.657573	1.71351	0.383759	0.701157	NA		Ultimate	BIOFNBDB_1539709	0.255685	-2.08419	1.72106	-1.21099	0.2259	NA
									Ultimate	BIOFNBDB_747346	0.129289	1.21179	1.73637	0.697886	0.485248	NA		Ultimate	BIOFNBDB_1539712	2.62919	-2.18339	1.37969	-1.58252	0.11353	NA
									Ultimate	BIOFNBDB_747347	0.119712	-0.152009	1.74347	-0.0871877	0.930522	NA		Ultimate	BIOFNBDB_1539713	1.87551	-3.59905	1.30201	-2.76422	0.00570596	NA
									Ultimate	BIOFNBDB_747348	0.657022	0.651855	1.47658	0.441464	0.658877	NA		Ultimate	BIOFNBDB_1539714	0	NA	NA	NA	NA	NA
									Ultimate	BIOFNBDB_747349	2.46038	-1.16285	1.01749	-1.14286	0.253097	NA		Ultimate	BIOFNBDB_1539715	0.179063	-1.32601	1.76086	-0.753048	0.451421	NA
									Ultimate	BIOFNBDB_747350	0.723079	0.0354413	1.58824	0.0223148	0.982197	NA		Ultimate	BIOFNBDB_1539716	1.96718	-1.81096	1.1667	-1.55221	0.120613	NA
									Ultimate	BIOFNBDB_747351	0	NA	NA	NA	NA	NA		Ultimate	BIOFNBDB_1539717	0	NA	NA	NA	NA	NA
									Ultimate	BIOFNBDB_747352	1.0936	1.19484	1.71545	0.696519	0.486104	NA		Ultimate	BIOFNBDB_1539720	0.611288	-4.03064	1.46549	-2.75037	0.00595278	NA
									Ultimate	BIOFNBDB_747355	0	NA	NA	NA	NA	NA		Ultimate	BIOFNBDB_1539721	0.564149	-1.84806	1.51402	-1.22063	0.222226	NA
									Ultimate	BIOFNBDB_747356	0.123637	-0.105113	1.74769	-0.0601437	0.952041	NA		Ultimate	BIOFNBDB_1539722	1.93401	-2.25406	1.24713	-1.8074	0.0707004	NA
									Ultimate	BIOFNBDB_747357	0.0639875	0.886733	1.67175	0.530421	0.59582	NA		Ultimate	BIOFNBDB_1539723	0.224927	-2.25473	1.79811	-1.25395	0.209861	NA
									Ultimate	BIOFNBDB_747358	0.344615	0.062025	1.63444	0.0379489	0.969728	NA		Ultimate	BIOFNBDB_1539724	0.942336	-4.23131	1.46199	-2.89421	0.00380111	NA
									Ultimate	BIOFNBDB_747359	0.0224651	0.715038	1.62693	0.439501	0.660298	NA		Ultimate	BIOFNBDB_1539725	0	NA	NA	NA	NA	NA
									Ultimate	BIOFNBDB_747360	0	NA	NA	NA	NA	NA		Ultimate	BIOFNBDB_1539726	0	NA	NA	NA	NA	NA
									Ultimate	BIOFNBDB_747361	2.09694	0.452865	1.2363	0.366306	0.714137	NA		Ultimate	BIOFNBDB_1539729	0.224216	0.917264	1.75358	0.523081	0.600918	NA
									Ultimate	BIOFNBDB_747362	0.113573	-0.172687	1.74085	-0.0991972	0.920982	NA		Ultimate	BIOFNBDB_1539730	0	NA	NA	NA	NA	NA
									Ultimate	BIOFNBDB_747363	1.35898	0.0815746	1.14194	0.0714353	0.943051	NA		Ultimate	BIOFNBDB_1539731	1.26124	0.655223	1.24159	0.527728	0.597688	NA
									Ultimate	BIOFNBDB_747364	0.157414	-0.558352	1.72572	-0.323548	0.746281	NA		Ultimate	BIOFNBDB_1539732	2.61373	1.09601	1.18855	0.922139	0.356456	NA
									Ultimate	BIOFNBDB_747365	0	NA	NA	NA	NA	NA		Ultimate	BIOFNBDB_1539733	3.17747	0.307226	1.29863	0.236577	0.812985	NA
									Ultimate	BIOFNBDB_747366	0	NA	NA	NA	NA	NA		Ultimate	BIOFNBDB_1539734	0.167835	1.75952	1.83485	0.958945	0.337587	NA
									Ultimate	BIOFNBDB_747367	0	NA	NA	NA	NA	NA		Ultimate	BIOFNBDB_1539735	1.35961	-0.551278	1.53364	-0.359456	0.719254	NA
									Ultimate	BIOFNBDB_747368	0	NA	NA	NA	NA	NA		Ultimate	BIOFNBDB_1539737	0.525975	-0.0537499	1.61359	-0.0333108	0.973427	NA
									Ultimate	BIOFNBDB_747369	0	NA	NA	NA	NA	NA		Ultimate	BIOFNBDB_1539738	0.0716623	-1.58233	1.80228	-0.877956	0.379968	NA
									Ultimate	BIOFNBDB_747370	0.131342	-0.914826	1.75664	-0.520781	0.60252	NA		Ultimate	BIOFNBDB_1539739	0	NA	NA	NA	NA	NA
									Ultimate	BIOFNBDB_747371	0.406416	-0.260701	1.62397	-0.160532	0.872462	NA		Ultimate	BIOFNBDB_1539740	0.169665	1.14298	1.79927	0.635248	0.525267	NA
									Ultimate	BIOFNBDB_747372	0	NA	NA	NA	NA	NA		Ultimate	BIOFNBDB_1539741	0.459292	1.62487	1.83552	0.885234	0.37603	NA
									Ultimate	BIOFNBDB_747373	0	NA	NA	NA	NA	NA		Ultimate	BIOFNBDB_1539742	0.118789	-0.990824	1.80987	-0.547455	0.584066	NA
									Ultimate	BIOFNBDB_747374	0.455653	0.451481	1.44104	0.313302	0.754052	NA		Ultimate	BIOFNBDB_1539743	0.968815	-0.855238	1.74678	-0.48961	0.62441	NA
									Ultimate	BIOFNBDB_747375	0.231426	0.872122	1.66769	0.522952	0.601008	NA		Ultimate	BIOFNBDB_1539744	0	NA	NA	NA	NA	NA
									Ultimate	BIOFNBDB_747376	0.0449302	0.826288	1.65392	0.499594	0.617361	NA		Ultimate	BIOFNBDB_1539745	0	NA	NA	NA	NA	NA
									Ultimate	BIOFNBDB_747377	0.291237	-0.675753	1.51536	-0.445936	0.655644	NA		Ultimate	BIOFNBDB_1539746	0.143325	-2.12227	1.81165	-1.17146	0.241416	NA
									Ultimate	BIOFNBDB_747378	2.52422	0.294581	1.42206	0.207151	0.835892	NA		Ultimate	BIOFNBDB_1539747	0	NA	NA	NA	NA	NA
									Ultimate	BIOFNBDB_747379	0.494915	-0.474806	1.43941	-0.329861	0.741505	NA		Ultimate	BIOFNBDB_1539748	0	NA	NA	NA	NA	NA
									Ultimate	BIOFNBDB_747380	0.796247	2.69415	1.7066	1.57866	0.114413	NA		Ultimate	BIOFNBDB_1539749	1.06373	2.25462	1.81645	1.24122	0.214524	NA
									Ultimate	BIOFNBDB_747381	0	NA	NA	NA	NA	NA		Ultimate	BIOFNBDB_1539750	1.44246	-0.5515	1.31255	-0.420173	0.674359	NA
									Ultimate	BIOFNBDB_747382	0	NA	NA	NA	NA	NA		Ultimate	BIOFNBDB_1539753	0.382711	0.351434	1.68696	0.208324	0.834976	NA
									Ultimate	BIOFNBDB_747383	0	NA	NA	NA	NA	NA		Ultimate	BIOFNBDB_1539755	0.44738	-1.04325	1.79883	-0.57996	0.561942	NA
									Ultimate	BIOFNBDB_747384	0.0224651	0.715038	1.62693	0.439501	0.660298	NA		Ultimate	BIOFNBDB_1539756	0.10347	0.99835	1.77265	0.563197	0.573301	NA
									Ultimate	BIOFNBDB_747385	0.0475631	0.804789	1.64689	0.488672	0.625074	NA		Ultimate	BIOFNBDB_1539757	0.0471272	0.842692	1.73214	0.486502	0.626611	NA
									Ultimate	BIOFNBDB_747386	0.0475631	0.804789	1.64689	0.488672	0.625074	NA		Ultimate	BIOFNBDB_1539758	0.0716623	-1.58233	1.80228	-0.877956	0.379968	NA
									Ultimate	BIOFNBDB_747387	0.0787072	-0.37729	1.71096	-0.220514	0.825471	NA		Ultimate	BIOFNBDB_1539759	0	NA	NA	NA	NA	NA
									Ultimate	BIOFNBDB_747388	0	NA	NA	NA	NA	NA		Ultimate	BIOFNBDB_1539762	3.29799	-1.18261	1.40268	-0.843104	0.39917	NA
									Ultimate	BIOFNBDB_747389	0	NA	NA	NA	NA	NA		Ultimate	BIOFNBDB_1539763	0.694785	-0.314632	1.48885	-0.211325	0.832633	NA
									Ultimate	BIOFNBDB_747390	0.936869	0.301766	1.75053	0.172386	0.863134	NA		Ultimate	BIOFNBDB_1539764	1.36582	-1.17139	1.74663	-0.670654	0.502441	NA
									Ultimate	BIOFNBDB_747391	1.07376	1.48306	1.263	1.17423	0.240303	NA		Ultimate	BIOFNBDB_1539765	1.09044	1.05763	1.5781	0.670196	0.502733	NA
									Ultimate	BIOFNBDB_747392	2.73249	-1.53461	1.29951	-1.18091	0.237639	NA		Ultimate	BIOFNBDB_1539766	0.373763	-0.478628	1.74599	-0.27413	0.783985	NA
									Ultimate	BIOFNBDB_747394	2.18389	0.221619	1.21882	0.181831	0.855716	NA		Ultimate	BIOFNBDB_1539767	0.454862	-0.620947	1.81242	-0.342607	0.731894	NA
									Ultimate	BIOFNBDB_747395	1.24339	-0.166511	1.22509	-0.135918	0.891886	NA		Ultimate	BIOFNBDB_1539768	0.234121	-1.05891	1.7493	-0.605333	0.544958	NA
									Ultimate	BIOFNBDB_747396	0.395205	-1.32717	1.64877	-0.804947	0.42085	NA		Ultimate	BIOFNBDB_1539769	1.02218	-1.0004	1.80914	-0.552969	0.580285	NA
									Ultimate	BIOFNBDB_747397	2.19078	0.547924	1.12947	0.485114	0.627595	NA		Ultimate	BIOFNBDB_1539770	3.73605	-0.572931	1.45832	-0.392869	0.694416	NA
									Ultimate	BIOFNBDB_747398	0.192485	-0.566901	1.73504	-0.326736	0.743867	NA		Ultimate	BIOFNBDB_1539771	0.212305	-1.39457	1.82597	-0.763744	0.44502	NA
									Ultimate	BIOFNBDB_747400	0.154054	1.42292	1.75442	0.811047	0.417339	NA		Ultimate	BIOFNBDB_1539772	0.576762	-2.08117	1.77469	-1.1727	0.240918	NA
									Ultimate	BIOFNBDB_747401	2.49282	0.730992	0.881507	0.829252	0.406962	NA		Ultimate	BIOFNBDB_1539773	1.60053	-0.184538	1.59379	-0.115785	0.907823	NA
									Ultimate	BIOFNBDB_747402	0.079796	0.910056	1.67793	0.542367	0.587566	NA		Ultimate	BIOFNBDB_1539775	0.502025	0.0535833	1.75496	0.0305324	0.975642	NA
									Ultimate	BIOFNBDB_747403	0	NA	NA	NA	NA	NA		Ultimate	BIOFNBDB_1539776	0.933174	-1.26323	1.79442	-0.703977	0.481447	NA
									Ultimate	BIOFNBDB_747404	0.841694	2.91482	1.68495	1.72992	0.0836449	NA		Ultimate	BIOFNBDB_1539777	0.932015	-1.99207	1.69421	-1.17581	0.23967	NA
									Ultimate	BIOFNBDB_747405	2.11998	1.86293	1.41458	1.31695	0.187855	NA		Ultimate	BIOFNBDB_1539778	0.191981	-0.653851	1.83435	-0.356449	0.721504	NA
									Ultimate	BIOFNBDB_747406	1.71965	0.0838101	1.35754	0.0617369	0.950772	NA		Ultimate	BIOFNBDB_1539779	0.249477	-2.19768	1.8359	-1.19706	0.231283	NA
									Ultimate	BIOFNBDB_747407	0.781826	2.84421	1.69589	1.67712	0.0935193	NA		Ultimate	BIOFNBDB_1539780	0.0223295	0.725276	1.72102	0.421423	0.673446	NA
									Ultimate	BIOFNBDB_747408	0.525914	2.62669	1.70777	1.53808	0.124028	NA		Ultimate	BIOFNBDB_1539781	1.50704	-0.573767	1.69123	-0.339261	0.734413	NA
									Ultimate	BIOFNBDB_747409	2.43496	1.50709	1.28172	1.17583	0.239662	NA		Ultimate	BIOFNBDB_1539782	1.51392	1.80444	1.83519	0.983245	0.325487	NA
									Ultimate	BIOFNBDB_747410	2.63166	-0.292337	1.30094	-0.224711	0.822204	NA		Ultimate	BIOFNBDB_1539783	1.71792	-0.249278	1.58774	-0.157002	0.875243	NA
									Ultimate	BIOFNBDB_747411	0.847392	0.00810413	1.47005	0.00551283	0.995601	NA		Ultimate	BIOFNBDB_1539784	1.60471	0.681972	1.69854	0.401506	0.688048	NA
									Ultimate	BIOFNBDB_747412	0	NA	NA	NA	NA	NA		Ultimate	BIOFNBDB_1539785	2.52573	0.108855	1.49889	0.0726238	0.942106	NA
									Ultimate	BIOFNBDB_747413	0.872528	2.68647	1.70685	1.57394	0.115502	NA		Ultimate	BIOFNBDB_1539786	1.60398	0.119406	1.68142	0.0710151	0.943386	NA
									Ultimate	BIOFNBDB_747414	0.685201	-1.11596	1.28541	-0.868176	0.385298	NA		Ultimate	BIOFNBDB_1539787	0	NA	NA	NA	NA	NA
									Ultimate	BIOFNBDB_747415	0.825053	-1.48805	1.49642	-0.994406	0.320025	NA		Ultimate	BIOFNBDB_1539788	0.0358311	-1.05062	1.78639	-0.588126	0.556447	NA
									Ultimate	BIOFNBDB_747416	0.20867	1.09982	1.71766	0.640304	0.521975	NA		Ultimate	BIOFNBDB_1539789	0.0792254	-0.507372	1.8	-0.281874	0.77804	NA
									Ultimate	BIOFNBDB_747417	0.154967	0.99877	1.69834	0.588087	0.556474	NA		Ultimate	BIOFNBDB_1539790	0	NA	NA	NA	NA	NA
									Ultimate	BIOFNBDB_747419	1.63671	2.33113	1.52068	1.53295	0.125288	NA		Ultimate	BIOFNBDB_1539794	0.0344902	0.803175	1.72276	0.466215	0.641061	NA
									Ultimate	BIOFNBDB_747420	0.743587	1.69202	1.49692	1.13033	0.258336	NA		Ultimate	BIOFNBDB_1539795	0	NA	NA	NA	NA	NA
									Ultimate	BIOFNBDB_747421	0.978846	0.616865	1.18175	0.521991	0.601677	NA		Ultimate	BIOFNBDB_1539797	1.28612	0.206919	1.82205	0.113564	0.909584	NA
									Ultimate	BIOFNBDB_747422	0	NA	NA	NA	NA	NA		Ultimate	BIOFNBDB_1539798	0.0358311	-1.05062	1.78639	-0.588126	0.556447	NA
									Ultimate	BIOFNBDB_747423	0	NA	NA	NA	NA	NA		Ultimate	BIOFNBDB_1539799	0.469475	-1.45647	1.76448	-0.825439	0.409122	NA
									Ultimate	BIOFNBDB_747424	0.0138408	0.647191	1.62486	0.398306	0.690405	NA		Ultimate	BIOFNBDB_1539800	2.46871	0.165026	1.37578	0.119951	0.904522	NA
									Ultimate	BIOFNBDB_747425	0.362767	-0.545639	1.69422	-0.322058	0.747408	NA		Ultimate	BIOFNBDB_1539801	0	NA	NA	NA	NA	NA
									Ultimate	BIOFNBDB_747426	0.284045	-2.59504	1.62373	-1.5982	0.109999	NA		Ultimate	BIOFNBDB_1539802	0.0358311	-1.05062	1.78639	-0.588126	0.556447	NA
									Ultimate	BIOFNBDB_747427	0.477927	-1.79931	1.39786	-1.28719	0.198027	NA		Ultimate	BIOFNBDB_1539803	0.0689803	0.925494	1.7557	0.527136	0.598099	NA
									Ultimate	BIOFNBDB_747428	1.00251	-0.0753451	1.26071	-0.0597639	0.952344	NA		Ultimate	BIOFNBDB_1539804	2.26853	0.498161	1.50807	0.330329	0.741151	NA
									Ultimate	BIOFNBDB_747429	0	NA	NA	NA	NA	NA		Ultimate	BIOFNBDB_1539805	2.43619	-0.242412	1.72263	-0.140723	0.888089	NA
									Ultimate	BIOFNBDB_747430	0.0814419	0.900729	1.67551	0.537586	0.590863	NA		Ultimate	BIOFNBDB_1539806	0	NA	NA	NA	NA	NA
									Ultimate	BIOFNBDB_747431	0.040721	0.788738	1.64138	0.480533	0.630849	NA		Ultimate	BIOFNBDB_1539807	1.24208	-0.205374	1.81848	-0.112937	0.910081	NA
									Ultimate	BIOFNBDB_747432	0	NA	NA	NA	NA	NA		Ultimate	BIOFNBDB_1539808	1.44609	1.41098	1.79314	0.786879	0.431353	NA
									Ultimate	BIOFNBDB_747433	0	NA	NA	NA	NA	NA		Ultimate	BIOFNBDB_1539809	0	NA	NA	NA	NA	NA
									Ultimate	BIOFNBDB_747434	0.0622883	-1.41539	1.7123	-0.826598	0.408465	NA		Ultimate	BIOFNBDB_1539810	1.57746	2.97466	1.75749	1.69256	0.0905397	NA
									Ultimate	BIOFNBDB_747435	0.0475631	0.804789	1.64689	0.488672	0.625074	NA		Ultimate	BIOFNBDB_1539811	0	NA	NA	NA	NA	NA
									Ultimate	BIOFNBDB_747436	0	NA	NA	NA	NA	NA		Ultimate	BIOFNBDB_1539812	1.84183	0.027448	1.67038	0.0164322	0.98689	NA
									Ultimate	BIOFNBDB_747437	0.0814419	0.900729	1.67551	0.537586	0.590863	NA		Ultimate	BIOFNBDB_1539814	2.33538	-0.712389	1.24585	-0.571808	0.567452	NA
									Ultimate	BIOFNBDB_747438	0.15138	-0.687972	1.72602	-0.398587	0.690197	NA		Ultimate	BIOFNBDB_1539815	2.02548	0.676514	1.71386	0.394731	0.693042	NA
									Ultimate	BIOFNBDB_747439	0.0951261	0.920495	1.68058	0.547724	0.583881	NA		Ultimate	BIOFNBDB_1539816	0.260047	-0.316579	1.83489	-0.172533	0.863019	NA
									Ultimate	BIOFNBDB_747440	0.136649	0.98891	1.69629	0.582983	0.559905	NA		Ultimate	BIOFNBDB_1539817	0	NA	NA	NA	NA	NA
									Ultimate	BIOFNBDB_747441	0.314329	-2.69592	1.69735	-1.58832	0.112215	NA		Ultimate	BIOFNBDB_1539818	0	NA	NA	NA	NA	NA
									Ultimate	BIOFNBDB_747442	0	NA	NA	NA	NA	NA		Ultimate	BIOFNBDB_1539819	0	NA	NA	NA	NA	NA
									Ultimate	BIOFNBDB_747443	0.0684026	0.884427	1.67112	0.529242	0.596638	NA		Ultimate	BIOFNBDB_1539820	0	NA	NA	NA	NA	NA
									Ultimate	BIOFNBDB_747444	1.86294	-1.24579	1.47291	-0.845803	0.397663	NA		Ultimate	BIOFNBDB_1539821	1.41777	-0.252188	1.24458	-0.202628	0.839426	NA
									Ultimate	BIOFNBDB_747445	0	NA	NA	NA	NA	NA		Ultimate	BIOFNBDB_1539822	0	NA	NA	NA	NA	NA
									Ultimate	BIOFNBDB_747446	0.198339	-2.74451	1.76057	-1.55887	0.119026	NA		Ultimate	BIOFNBDB_1539823	0.34996	0.855319	1.59345	0.536772	0.591425	NA
									Ultimate	BIOFNBDB_747447	0.0311442	-0.913203	1.69413	-0.539038	0.589861	NA		Ultimate	BIOFNBDB_1539824	1.00125	1.23568	1.58648	0.778882	0.436049	NA
									Ultimate	BIOFNBDB_747448	0	NA	NA	NA	NA	NA		Ultimate	BIOFNBDB_1539825	0	NA	NA	NA	NA	NA
									Ultimate	BIOFNBDB_747449	0.0311442	-0.913203	1.69413	-0.539038	0.589861	NA		Ultimate	BIOFNBDB_1539826	0	NA	NA	NA	NA	NA
									Ultimate	BIOFNBDB_747450	0	NA	NA	NA	NA	NA		Ultimate	BIOFNBDB_1539827	0.0703213	-0.566246	1.79868	-0.314812	0.752904	NA
									Ultimate	BIOFNBDB_747451	0	NA	NA	NA	NA	NA		Ultimate	BIOFNBDB_1539828	0.0344902	0.803175	1.72276	0.466215	0.641061	NA
									Ultimate	BIOFNBDB_747452	0	NA	NA	NA	NA	NA		Ultimate	BIOFNBDB_1539829	1.45486	0.116052	1.54545	0.0750927	0.940141	NA
									Ultimate	BIOFNBDB_747453	0.803979	-1.34185	1.57214	-0.853516	0.393373	NA		Ultimate	BIOFNBDB_1539830	0.0358311	-1.05062	1.78639	-0.588126	0.556447	NA
									Ultimate	BIOFNBDB_747454	2.71623	-2.95058	1.27735	-2.30992	0.0208926	NA		Ultimate	BIOFNBDB_1539831	0.0689803	0.925494	1.7557	0.527136	0.598099	NA
									Ultimate	BIOFNBDB_747455	1.32966	-2.83879	1.12743	-2.51794	0.0118045	NA		Ultimate	BIOFNBDB_1539832	0.0716623	-1.58233	1.80228	-0.877956	0.379968	NA
									Ultimate	BIOFNBDB_747456	0.0224651	0.715038	1.62693	0.439501	0.660298	NA		Ultimate	BIOFNBDB_1539833	0	NA	NA	NA	NA	NA
									Ultimate	BIOFNBDB_747457	0	NA	NA	NA	NA	NA		Ultimate	BIOFNBDB_1539834	0	NA	NA	NA	NA	NA
									Ultimate	BIOFNBDB_747458	0	NA	NA	NA	NA	NA		Ultimate	BIOFNBDB_1539835	0.616142	-0.869746	1.77106	-0.491087	0.623365	NA
									Ultimate	BIOFNBDB_747459	0.0622883	-1.41539	1.7123	-0.826598	0.408465	NA		Ultimate	BIOFNBDB_1539836	0	NA	NA	NA	NA	NA
									Ultimate	BIOFNBDB_747460	0.264633	-1.04327	1.75627	-0.594026	0.552495	NA		Ultimate	BIOFNBDB_1539837	0.214987	-3.11473	1.81093	-1.71996	0.0854391	NA
									Ultimate	BIOFNBDB_747461	0.0622883	-1.41539	1.7123	-0.826598	0.408465	NA		Ultimate	BIOFNBDB_1539839	1.54228	-0.526333	1.19454	-0.440616	0.659491	NA
									Ultimate	BIOFNBDB_747462	0	NA	NA	NA	NA	NA		Ultimate	BIOFNBDB_1539840	1.94685	-2.47433	1.15873	-2.13538	0.0327303	NA
									Ultimate	BIOFNBDB_747463	0.155589	-0.738603	1.75949	-0.419782	0.674645	NA		Ultimate	BIOFNBDB_1539841	1.20401	-2.36134	1.03545	-2.28049	0.0225786	NA
									Ultimate	BIOFNBDB_747464	0	NA	NA	NA	NA	NA		Ultimate	BIOFNBDB_1539842	1.13002	-0.141612	1.25085	-0.113212	0.909862	NA
									Ultimate	BIOFNBDB_747465	0	NA	NA	NA	NA	NA		Ultimate	BIOFNBDB_1539843	1.0288	-2.38423	1.25188	-1.90452	0.0568422	NA
									Ultimate	BIOFNBDB_747466	0	NA	NA	NA	NA	NA		Ultimate	BIOFNBDB_1539844	1.88601	-1.15359	1.18884	-0.970346	0.331874	NA
									Ultimate	BIOFNBDB_747467	0	NA	NA	NA	NA	NA		Ultimate	BIOFNBDB_1539845	1.57575	-3.06568	1.02496	-2.99103	0.00278034	NA
									Ultimate	BIOFNBDB_747468	0	NA	NA	NA	NA	NA		Ultimate	BIOFNBDB_1539846	1.15773	-2.71685	1.14449	-2.37387	0.017603	NA
									Ultimate	BIOFNBDB_747469	0	NA	NA	NA	NA	NA		Ultimate	BIOFNBDB_1539847	2.68314	-1.28164	1.22576	-1.04559	0.295752	NA
									Ultimate	BIOFNBDB_747470	0.0697316	0.881033	1.67019	0.527506	0.597842	NA		Ultimate	BIOFNBDB_1539849	0.975378	-0.855125	1.51224	-0.565469	0.571755	NA
									Ultimate	BIOFNBDB_747471	0	NA	NA	NA	NA	NA		Ultimate	BIOFNBDB_1539850	0.0474779	0.86904	1.74019	0.499394	0.617502	NA
									Ultimate	BIOFNBDB_747472	0	NA	NA	NA	NA	NA		Ultimate	BIOFNBDB_1539851	2.17842	-1.32167	0.978568	-1.35062	0.176819	NA
									Ultimate	BIOFNBDB_747473	0	NA	NA	NA	NA	NA		Ultimate	BIOFNBDB_1539852	1.28262	2.23034	1.8184	1.22654	0.219995	NA
									Ultimate	BIOFNBDB_747474	0	NA	NA	NA	NA	NA		Ultimate	BIOFNBDB_1539853	1.52756	-0.812739	1.48629	-0.546823	0.5845	NA
									Ultimate	BIOFNBDB_747475	0	NA	NA	NA	NA	NA		Ultimate	BIOFNBDB_1539854	0.382383	0.124172	1.6628	0.074676	0.940473	NA
									Ultimate	BIOFNBDB_747476	0.0475631	0.804789	1.64689	0.488672	0.625074	NA		Ultimate	BIOFNBDB_1539855	0.398698	-0.755494	1.80788	-0.41789	0.676028	NA
									Ultimate	BIOFNBDB_747477	1.41765	-0.868871	1.1207	-0.775293	0.438166	NA		Ultimate	BIOFNBDB_1539856	1.41186	-1.50988	1.80256	-0.837634	0.402236	NA
									Ultimate	BIOFNBDB_747479	0.512497	-1.25255	1.6521	-0.758156	0.448357	NA		Ultimate	BIOFNBDB_1539857	0.341214	-1.65182	1.75662	-0.940339	0.347044	NA
									Ultimate	BIOFNBDB_747480	0.435951	0.189946	1.75809	0.108041	0.913963	NA		Ultimate	BIOFNBDB_1539858	1.7983	-2.17511	1.48713	-1.46262	0.143572	NA
									Ultimate	BIOFNBDB_747481	0.863947	-1.09566	1.26034	-0.86934	0.384661	NA		Ultimate	BIOFNBDB_1539859	3.89171	-0.338175	1.50468	-0.22475	0.822174	NA
									Ultimate	BIOFNBDB_747482	0.0588258	-0.473244	1.7082	-0.277042	0.781747	NA		Ultimate	BIOFNBDB_1539860	0.0358311	-1.05062	1.78639	-0.588126	0.556447	NA
									Ultimate	BIOFNBDB_747483	0.117212	-0.199101	1.74723	-0.113952	0.909276	NA		Ultimate	BIOFNBDB_1539861	0.359575	-2.01078	1.49999	-1.34053	0.180074	NA
									Ultimate	BIOFNBDB_747484	0.218818	-0.373065	1.76099	-0.21185	0.832224	NA		Ultimate	BIOFNBDB_1539862	0.178642	-1.94233	1.82116	-1.06653	0.286183	NA
									Ultimate	BIOFNBDB_747486	0	NA	NA	NA	NA	NA		Ultimate	BIOFNBDB_1539864	0.380068	1.49647	1.83182	0.816931	0.413968	NA
									Ultimate	BIOFNBDB_747487	0.404319	2.82347	1.68873	1.67194	0.0945356	NA		Ultimate	BIOFNBDB_1539866	0.63922	-1.23718	1.68934	-0.732342	0.46396	NA
									Ultimate	BIOFNBDB_747488	0.487003	0.433751	1.50468	0.288268	0.773141	NA		Ultimate	BIOFNBDB_1539867	0.0259754	0.786306	1.7219	0.456649	0.647923	NA
									Ultimate	BIOFNBDB_747489	0	NA	NA	NA	NA	NA		Ultimate	BIOFNBDB_1539869	0.0474635	-0.758616	1.7928	-0.423146	0.672189	NA
									Ultimate	BIOFNBDB_747490	0	NA	NA	NA	NA	NA		Ultimate	BIOFNBDB_1539870	1.24643	-0.681559	1.55044	-0.43959	0.660234	NA
									Ultimate	BIOFNBDB_747493	0.851781	0.26368	1.37689	0.191503	0.848131	NA		Ultimate	BIOFNBDB_1539871	0.224216	0.917264	1.75358	0.523081	0.600918	NA
									Ultimate	BIOFNBDB_747495	2.47711	-2.05709	1.08213	-1.90097	0.0573063	NA		Ultimate	BIOFNBDB_1539872	1.39356	-3.70663	1.42778	-2.59607	0.00942963	NA
									Ultimate	BIOFNBDB_747496	2.5627	-1.7277	1.11211	-1.55353	0.120296	NA		Ultimate	BIOFNBDB_1539873	0.506398	-3.46285	1.66529	-2.07943	0.037578	NA
									Ultimate	BIOFNBDB_747498	2.10663	-0.164975	1.13462	-0.145401	0.884394	NA		Ultimate	BIOFNBDB_1539874	0.92809	-3.06087	1.47636	-2.07325	0.0381491	NA
									Ultimate	BIOFNBDB_747500	1.18094	-1.33352	1.28523	-1.03757	0.299469	NA		Ultimate	BIOFNBDB_1539875	0.560156	-2.24479	1.83138	-1.22573	0.220298	NA
									Ultimate	BIOFNBDB_747501	1.05019	-0.851638	1.19662	-0.711702	0.476649	NA		Ultimate	BIOFNBDB_1539876	0	NA	NA	NA	NA	NA
									Ultimate	BIOFNBDB_747502	0.177312	0.125416	1.73757	0.0721789	0.94246	NA		Ultimate	BIOFNBDB_1539879	0.0716623	-1.58233	1.80228	-0.877956	0.379968	NA
									Ultimate	BIOFNBDB_747503	0.31283	-1.07592	1.68846	-0.63722	0.523982	NA		Ultimate	BIOFNBDB_1539880	1.84199	-2.30388	1.50772	-1.52806	0.126498	NA
									Ultimate	BIOFNBDB_747504	2.26385	-1.49024	0.981002	-1.5191	0.128737	NA		Ultimate	BIOFNBDB_1539881	2.60306	-2.53174	1.34632	-1.88048	0.0600427	NA
									Ultimate	BIOFNBDB_747505	1.21986	-1.64293	1.07236	-1.53206	0.125507	NA		Ultimate	BIOFNBDB_1539882	2.90685	-2.33217	1.24552	-1.87244	0.0611457	NA
									Ultimate	BIOFNBDB_747506	1.59523	-1.95059	1.36542	-1.42857	0.153127	NA		Ultimate	BIOFNBDB_1539883	0.190452	-1.60421	1.82631	-0.878388	0.379733	NA
									Ultimate	BIOFNBDB_747508	3.10368	-1.87258	1.18272	-1.58329	0.113356	NA		Ultimate	BIOFNBDB_1539884	0	NA	NA	NA	NA	NA
									Ultimate	BIOFNBDB_747510	2.37032	-0.104651	1.07924	-0.096968	0.922752	NA		Ultimate	BIOFNBDB_1539886	0.0917863	0.977079	1.76803	0.552637	0.580512	NA
									Ultimate	BIOFNBDB_747512	0.0799538	-1.25133	1.73859	-0.719735	0.471688	NA		Ultimate	BIOFNBDB_1539889	0	NA	NA	NA	NA	NA
									Ultimate	BIOFNBDB_747515	0.0936368	1.10407	1.72122	0.641445	0.521233	NA		Ultimate	BIOFNBDB_1539890	0.392787	-3.91697	1.77285	-2.20941	0.0271458	NA
									Ultimate	BIOFNBDB_747518	0.0951261	0.920495	1.68058	0.547724	0.583881	NA		Ultimate	BIOFNBDB_1539891	0	NA	NA	NA	NA	NA
									Ultimate	BIOFNBDB_747519	0.0951261	0.920495	1.68058	0.547724	0.583881	NA		Ultimate	BIOFNBDB_1539892	0	NA	NA	NA	NA	NA
									Ultimate	BIOFNBDB_747520	0	NA	NA	NA	NA	NA		Ultimate	BIOFNBDB_1539893	0	NA	NA	NA	NA	NA
									Ultimate	BIOFNBDB_747521	0	NA	NA	NA	NA	NA		Ultimate	BIOFNBDB_1539894	0.0223295	0.725276	1.72102	0.421423	0.673446	NA
									Ultimate	BIOFNBDB_747522	0	NA	NA	NA	NA	NA		Ultimate	BIOFNBDB_1539895	0.321125	-3.60303	1.79549	-2.00671	0.0447801	NA
									Ultimate	BIOFNBDB_747523	0	NA	NA	NA	NA	NA		Ultimate	BIOFNBDB_1539896	0	NA	NA	NA	NA	NA
									Ultimate	BIOFNBDB_747524	0	NA	NA	NA	NA	NA		Ultimate	BIOFNBDB_1539897	0	NA	NA	NA	NA	NA
									Ultimate	BIOFNBDB_747525	0	NA	NA	NA	NA	NA		Ultimate	BIOFNBDB_1539898	0.622064	-1.66041	1.55214	-1.06975	0.28473	NA
									Ultimate	BIOFNBDB_747526	0	NA	NA	NA	NA	NA		Ultimate	BIOFNBDB_1539899	1.01476	-1.59435	1.54895	-1.02931	0.303335	NA
									Ultimate	BIOFNBDB_747527	0.921662	2.87176	1.69475	1.6945	0.0901696	NA		Ultimate	BIOFNBDB_1539900	0.0344758	-1.02846	1.78552	-0.576	0.564615	NA
									Ultimate	BIOFNBDB_747528	0	NA	NA	NA	NA	NA		Ultimate	BIOFNBDB_1539901	0	NA	NA	NA	NA	NA
									Ultimate	BIOFNBDB_747529	0	NA	NA	NA	NA	NA		Ultimate	BIOFNBDB_1539902	0.457321	-0.771104	1.63171	-0.472575	0.636516	NA
									Ultimate	BIOFNBDB_747530	0	NA	NA	NA	NA	NA		Ultimate	BIOFNBDB_1539903	0.266366	-1.41154	1.71207	-0.824464	0.409676	NA
									Ultimate	BIOFNBDB_747531	0.129806	1.27777	1.74361	0.732827	0.463664	NA		Ultimate	BIOFNBDB_1539904	0.0513382	0.8524	1.73517	0.491248	0.623251	NA
									Ultimate	BIOFNBDB_747532	0	NA	NA	NA	NA	NA		Ultimate	BIOFNBDB_1539905	0.0358311	-1.05062	1.78639	-0.588126	0.556447	NA
									Ultimate	BIOFNBDB_747533	0.771585	0.134485	1.58485	0.084857	0.932375	NA		Ultimate	BIOFNBDB_1539906	0.175118	-1.33419	1.83027	-0.728957	0.466028	NA
									Ultimate	BIOFNBDB_747534	1.99419	1.42497	1.09889	1.29674	0.194721	NA		Ultimate	BIOFNBDB_1539907	0.0344758	-1.02846	1.78552	-0.576	0.564615	NA
									Ultimate	BIOFNBDB_747536	0.525363	-0.245654	1.47881	-0.166116	0.868066	NA		Ultimate	BIOFNBDB_1539908	0.0689515	-1.55717	1.80169	-0.864282	0.387433	NA
									Ultimate	BIOFNBDB_747537	0.0224651	0.715038	1.62693	0.439501	0.660298	NA		Ultimate	BIOFNBDB_1539909	0	NA	NA	NA	NA	NA
									Ultimate	BIOFNBDB_747538	0.803583	0.958497	1.61187	0.594648	0.552079	NA		Ultimate	BIOFNBDB_1539910	0.928111	-0.420918	1.8359	-0.229271	0.818658	NA
									Ultimate	BIOFNBDB_747539	1.82621	4.12286	1.5671	2.63089	0.00851607	NA		Ultimate	BIOFNBDB_1539911	1.29883	0.0134478	1.76032	0.00763942	0.993905	NA
									Ultimate	BIOFNBDB_747540	0.592266	0.384126	1.47453	0.260507	0.794473	NA		Ultimate	BIOFNBDB_1539912	0	NA	NA	NA	NA	NA
									Ultimate	BIOFNBDB_747543	0.342093	2.41917	1.72652	1.40118	0.16116	NA		Ultimate	BIOFNBDB_1539913	0.0716623	-1.58233	1.80228	-0.877956	0.379968	NA
									Ultimate	BIOFNBDB_747547	0.470102	2.83963	1.68828	1.68197	0.0925749	NA		Ultimate	BIOFNBDB_1539914	0	NA	NA	NA	NA	NA
									Ultimate	BIOFNBDB_747548	1.81983	0.375371	1.25978	0.297964	0.765731	NA		Ultimate	BIOFNBDB_1539915	0.390805	-1.69239	1.6518	-1.02457	0.305564	NA
									Ultimate	BIOFNBDB_747549	0.436037	0.336125	1.63187	0.205975	0.83681	NA		Ultimate	BIOFNBDB_1539916	0	NA	NA	NA	NA	NA
									Ultimate	BIOFNBDB_747551	0	NA	NA	NA	NA	NA		Ultimate	BIOFNBDB_1539917	0.629571	-1.38469	1.60354	-0.863522	0.387851	NA
									Ultimate	BIOFNBDB_747552	1.54095	-1.54859	1.08747	-1.42403	0.154439	NA		Ultimate	BIOFNBDB_1539918	0.102676	0.981186	1.76894	0.554674	0.579117	NA
									Ultimate	BIOFNBDB_747553	0.856341	-0.453473	1.29776	-0.349427	0.726769	NA		Ultimate	BIOFNBDB_1539919	0	NA	NA	NA	NA	NA
									Ultimate	BIOFNBDB_747557	0.379235	2.03712	1.75113	1.16331	0.244702	NA		Ultimate	BIOFNBDB_1539920	0	NA	NA	NA	NA	NA
									Ultimate	BIOFNBDB_747559	0.902354	1.19971	1.47944	0.810926	0.417408	NA		Ultimate	BIOFNBDB_1539921	0	NA	NA	NA	NA	NA
									Ultimate	BIOFNBDB_747560	1.85451	1.16528	0.975544	1.19449	0.232287	NA		Ultimate	BIOFNBDB_1539922	0	NA	NA	NA	NA	NA
									Ultimate	BIOFNBDB_747564	2.03556	1.26085	1.07903	1.1685	0.242605	NA		Ultimate	BIOFNBDB_1539923	0	NA	NA	NA	NA	NA
									Ultimate	BIOFNBDB_747566	0.107478	1.20524	1.73577	0.694353	0.487461	NA		Ultimate	BIOFNBDB_1539924	0	NA	NA	NA	NA	NA
									Ultimate	BIOFNBDB_747567	2.20471	0.481527	0.975959	0.493388	0.621738	NA		Ultimate	BIOFNBDB_1539925	0	NA	NA	NA	NA	NA
									Ultimate	BIOFNBDB_747568	2.74481	1.02543	1.06626	0.961701	0.3362	NA		Ultimate	BIOFNBDB_1539926	0	NA	NA	NA	NA	NA
									Ultimate	BIOFNBDB_747569	0.84202	-0.287905	1.22932	-0.234199	0.814831	NA		Ultimate	BIOFNBDB_1539927	0	NA	NA	NA	NA	NA
									Ultimate	BIOFNBDB_747570	0.4084	2.11128	1.74762	1.20809	0.227012	NA		Ultimate	BIOFNBDB_1539928	0	NA	NA	NA	NA	NA
									Ultimate	BIOFNBDB_747571	2.62437	-0.320284	1.19067	-0.268994	0.787934	NA		Ultimate	BIOFNBDB_1539929	0.0446591	0.866325	1.73939	0.498064	0.618439	NA
									Ultimate	BIOFNBDB_747580	2.06435	-1.42574	1.25683	-1.13439	0.256631	NA		Ultimate	BIOFNBDB_1539930	0	NA	NA	NA	NA	NA
									Ultimate	BIOFNBDB_747581	0.301702	0.612043	1.66426	0.367756	0.713055	NA		Ultimate	BIOFNBDB_1539931	2.06814	1.4036	1.55283	0.903901	0.366048	NA
									Ultimate	BIOFNBDB_747592	0.427632	0.613063	1.65024	0.371499	0.710266	NA		Ultimate	BIOFNBDB_1539932	0	NA	NA	NA	NA	NA
									Ultimate	BIOFNBDB_747595	1.24279	-0.48219	1.07248	-0.449601	0.652998	NA		Ultimate	BIOFNBDB_1539933	0.373976	-0.006268	1.82341	-0.00343752	0.997257	NA
									Ultimate	BIOFNBDB_747596	2.11533	0.0831064	1.11166	0.0747587	0.940407	NA		Ultimate	BIOFNBDB_1539934	0	NA	NA	NA	NA	NA
									Ultimate	BIOFNBDB_747597	0.449555	2.33162	1.73526	1.34367	0.179056	NA		Ultimate	BIOFNBDB_1539935	0	NA	NA	NA	NA	NA
									Ultimate	BIOFNBDB_747598	1.60952	0.37315	1.2498	0.298567	0.76527	NA		Ultimate	BIOFNBDB_1539936	0	NA	NA	NA	NA	NA
									Ultimate	BIOFNBDB_747600	0.47285	1.28475	1.52261	0.843778	0.398793	NA		Ultimate	BIOFNBDB_1539937	0.0446591	0.866325	1.73939	0.498064	0.618439	NA
									Ultimate	BIOFNBDB_747601	0.979762	-0.245647	1.08807	-0.225763	0.821386	NA		Ultimate	BIOFNBDB_1539938	0.174339	-0.65264	1.81331	-0.359917	0.718909	NA
									Ultimate	BIOFNBDB_747604	0.0224651	0.715038	1.62693	0.439501	0.660298	NA		Ultimate	BIOFNBDB_1539939	0.329123	-1.01215	1.82009	-0.556097	0.578144	NA
									Ultimate	BIOFNBDB_747605	0.0348658	0.772956	1.63575	0.47254	0.636542	NA		Ultimate	BIOFNBDB_1539940	0	NA	NA	NA	NA	NA
									Ultimate	BIOFNBDB_747606	0.063186	0.866299	1.66603	0.519979	0.603078	NA		Ultimate	BIOFNBDB_1539941	0.0942544	0.969152	1.76624	0.548709	0.583205	NA
									Ultimate	BIOFNBDB_747607	0.734087	1.75185	1.47026	1.19153	0.233447	NA		Ultimate	BIOFNBDB_1539942	0.0716623	-1.58233	1.80228	-0.877956	0.379968	NA
									Ultimate	BIOFNBDB_747608	0.973821	0.0214293	1.61649	0.0132567	0.989423	NA		Ultimate	BIOFNBDB_1539943	0	NA	NA	NA	NA	NA
									Ultimate	BIOFNBDB_747609	0.838381	1.0186	1.49497	0.681354	0.495648	NA		Ultimate	BIOFNBDB_1539944	0	NA	NA	NA	NA	NA
									Ultimate	BIOFNBDB_747610	0.435639	2.63742	1.70899	1.54326	0.122767	NA		Ultimate	BIOFNBDB_1539945	0	NA	NA	NA	NA	NA
									Ultimate	BIOFNBDB_747611	2.62636	1.60905	1.35536	1.18718	0.235158	NA		Ultimate	BIOFNBDB_1539946	0	NA	NA	NA	NA	NA
									Ultimate	BIOFNBDB_747614	0.854587	0.185578	1.26786	0.146371	0.883628	NA		Ultimate	BIOFNBDB_1539947	0.12873	-0.181177	1.80579	-0.100331	0.920082	NA
									Ultimate	BIOFNBDB_747616	0.72355	0.213255	1.35485	0.157401	0.874929	NA		Ultimate	BIOFNBDB_1539948	0	NA	NA	NA	NA	NA
									Ultimate	BIOFNBDB_747618	0.615904	2.546	1.71594	1.48374	0.137879	NA		Ultimate	BIOFNBDB_1539949	0	NA	NA	NA	NA	NA
									Ultimate	BIOFNBDB_747619	1.00466	3.60945	1.61646	2.23293	0.0255538	NA		Ultimate	BIOFNBDB_1539950	1.65694	-0.386009	1.37495	-0.280743	0.778907	NA
									Ultimate	BIOFNBDB_747620	2.171	1.47555	1.59212	0.926785	0.354038	NA		Ultimate	BIOFNBDB_1539952	2.89835	-0.112195	1.06971	-0.104884	0.916468	NA
									Ultimate	BIOFNBDB_747621	0.079796	0.910056	1.67793	0.542367	0.587566	NA		Ultimate	BIOFNBDB_1539956	2.62945	0.546436	0.982626	0.556098	0.578144	NA
									Ultimate	BIOFNBDB_747623	0.808833	-1.59885	1.33304	-1.1994	0.230371	NA		Ultimate	BIOFNBDB_1539957	0.165138	0.0772286	1.80341	0.0428237	0.965842	NA
									Ultimate	BIOFNBDB_747625	2.76593	-0.00433263	0.943491	-0.00459213	0.996336	NA		Ultimate	BIOFNBDB_1539958	0.0778701	-0.485655	1.79946	-0.26989	0.787245	NA
									Ultimate	BIOFNBDB_747626	0.286127	1.84912	1.75911	1.05117	0.293181	NA		Ultimate	BIOFNBDB_1539959	0.530412	-1.69373	1.26041	-1.34379	0.179017	NA
									Ultimate	BIOFNBDB_747627	2.67831	0.483515	0.861667	0.561139	0.574703	NA		Ultimate	BIOFNBDB_1539960	0.392108	-0.467528	1.57541	-0.296766	0.766645	NA
									Ultimate	BIOFNBDB_747628	1.28098	-0.416878	1.019	-0.409105	0.682462	NA		Ultimate	BIOFNBDB_1539962	3.00802	0.0543068	0.801296	0.0677737	0.945966	NA
									Ultimate	BIOFNBDB_747630	0.598468	-1.74145	1.46006	-1.19273	0.232976	NA		Ultimate	BIOFNBDB_1539963	3.54109	0.126943	0.921911	0.137695	0.890481	NA
									Ultimate	BIOFNBDB_747631	2.07908	0.705792	0.993603	0.710336	0.477496	NA		Ultimate	BIOFNBDB_1539965	3.28592	-0.715668	1.1869	-0.60297	0.546529	NA
									Ultimate	BIOFNBDB_747634	0.268004	2.24202	1.73803	1.28998	0.197057	NA		Ultimate	BIOFNBDB_1539966	3.31325	-1.35595	0.867253	-1.5635	0.117934	NA
									Ultimate	BIOFNBDB_747635	2.13348	0.347448	0.901546	0.385391	0.699948	NA		Ultimate	BIOFNBDB_1539967	1.20778	-1.26703	1.38709	-0.913443	0.36101	NA
									Ultimate	BIOFNBDB_747638	1.85172	-0.519106	1.20357	-0.431304	0.666247	NA		Ultimate	BIOFNBDB_1539974	0.277019	-0.282535	1.83094	-0.154312	0.877364	NA
									Ultimate	BIOFNBDB_747639	1.49456	0.23886	1.07879	0.221415	0.824769	NA		Ultimate	BIOFNBDB_1539975	0	NA	NA	NA	NA	NA
									Ultimate	BIOFNBDB_747645	1.13114	-0.00629317	1.12363	-0.00560077	0.995531	NA		Ultimate	BIOFNBDB_1539976	0.118939	1.03686	1.78038	0.582378	0.560312	NA
									Ultimate	BIOFNBDB_747646	2.38607	1.15281	1.03481	1.11402	0.265269	NA		Ultimate	BIOFNBDB_1539977	2.22117	0.3232	1.03167	0.313278	0.75407	NA
									Ultimate	BIOFNBDB_747647	0.11482	-1.08813	1.75219	-0.62101	0.534593	NA		Ultimate	BIOFNBDB_1539978	0.0129877	0.642477	1.72002	0.373529	0.708755	NA
									Ultimate	BIOFNBDB_747648	1.44881	-0.796857	1.07509	-0.741197	0.458574	NA		Ultimate	BIOFNBDB_1539979	0.0791348	-0.42487	1.80081	-0.235933	0.813485	NA
									Ultimate	BIOFNBDB_747649	0.466506	-0.379641	1.33093	-0.285245	0.775457	NA		Ultimate	BIOFNBDB_1539980	1.22529	1.19098	1.36207	0.874387	0.381908	NA
									Ultimate	BIOFNBDB_747650	0.127414	-0.109782	1.75759	-0.0624615	0.950195	NA		Ultimate	BIOFNBDB_1539981	2.96141	0.844294	0.917615	0.920096	0.357522	NA
									Ultimate	BIOFNBDB_747651	0.325442	0.681528	1.7206	0.396098	0.692032	NA		Ultimate	BIOFNBDB_1539982	2.01594	2.19694	1.22234	1.79733	0.0722832	NA
									Ultimate	BIOFNBDB_747652	0.680643	-0.190208	1.23618	-0.153867	0.877714	NA		Ultimate	BIOFNBDB_1539985	3.21341	-0.0180441	1.04541	-0.0172604	0.986229	NA
									Ultimate	BIOFNBDB_747653	0.925138	0.371009	1.22749	0.30225	0.762462	NA		Ultimate	BIOFNBDB_1539986	0.416367	0.272977	1.58474	0.172253	0.863238	NA
									Ultimate	BIOFNBDB_747654	2.91721	-0.81677	1.01384	-0.805623	0.42046	NA		Ultimate	BIOFNBDB_1539987	0.650816	0.290492	1.40073	0.207387	0.835708	NA
									Ultimate	BIOFNBDB_747656	0.320415	1.70709	1.76093	0.969425	0.332333	NA		Ultimate	BIOFNBDB_1539989	0.951104	0.474911	1.28379	0.369929	0.711436	NA
									Ultimate	BIOFNBDB_747659	3.03985	2.05599	1.20646	1.70414	0.0883543	NA		Ultimate	BIOFNBDB_1539990	0.056382	0.889115	1.74597	0.50924	0.610584	NA
									Ultimate	BIOFNBDB_747662	1.33426	1.78478	1.28654	1.38726	0.165362	NA		Ultimate	BIOFNBDB_1539991	0.0344902	0.803175	1.72276	0.466215	0.641061	NA
									Ultimate	BIOFNBDB_747663	0.93529	0.75973	1.38125	0.55003	0.582299	NA		Ultimate	BIOFNBDB_1539992	0.188509	1.09527	1.7907	0.611644	0.540773	NA
									Ultimate	BIOFNBDB_747667	0.643637	0.277981	1.41407	0.196583	0.844154	NA		Ultimate	BIOFNBDB_1539993	0.609494	-2.20616	1.52133	-1.45015	0.147018	NA
									Ultimate	BIOFNBDB_747669	0	NA	NA	NA	NA	NA		Ultimate	BIOFNBDB_1539994	1.41945	-0.75492	1.10653	-0.682238	0.495088	NA
									Ultimate	BIOFNBDB_747672	0.186499	1.51322	1.75816	0.860682	0.389413	NA		Ultimate	BIOFNBDB_1539995	0	NA	NA	NA	NA	NA
									Ultimate	BIOFNBDB_747673	2.47856	1.31072	1.01925	1.28597	0.198455	NA		Ultimate	BIOFNBDB_1539996	0.630901	-0.0757409	1.31329	-0.0576726	0.954009	NA
									Ultimate	BIOFNBDB_747676	2.33573	2.82857	1.3365	2.11641	0.0343104	NA		Ultimate	BIOFNBDB_1539997	3.63925	-1.38924	0.881836	-1.5754	0.115164	NA
									Ultimate	BIOFNBDB_747680	0.583658	2.32619	1.73448	1.34114	0.179874	NA		Ultimate	BIOFNBDB_1539998	1.37472	-0.725006	1.03193	-0.702572	0.482323	NA
									Ultimate	BIOFNBDB_747681	0.86059	0.229187	1.44575	0.158525	0.874043	NA		Ultimate	BIOFNBDB_1539999	0.0358311	-1.05062	1.78639	-0.588126	0.556447	NA
									Ultimate	BIOFNBDB_747682	0.345817	2.1786	1.74434	1.24895	0.211682	NA		Ultimate	BIOFNBDB_1540000	0.0471272	0.842692	1.73214	0.486502	0.626611	NA
									Ultimate	BIOFNBDB_747683	0.222448	-0.914025	1.75859	-0.51975	0.603238	NA		Ultimate	BIOFNBDB_1540001	0.661094	-1.51209	1.18945	-1.27125	0.203638	NA
									Ultimate	BIOFNBDB_747684	2.5597	2.52327	1.16768	2.16092	0.0307014	NA		Ultimate	BIOFNBDB_1540002	0.364264	2.46056	1.79636	1.36975	0.170766	NA
									Ultimate	BIOFNBDB_747685	2.60651	3.98261	1.5887	2.50685	0.0121814	NA		Ultimate	BIOFNBDB_1540003	0.0716623	-1.58233	1.80228	-0.877956	0.379968	NA
									Ultimate	BIOFNBDB_747686	0.877761	1.74604	1.44256	1.21038	0.226135	NA		Ultimate	BIOFNBDB_1540004	0.636837	-0.422071	1.5877	-0.265838	0.790364	NA
									Ultimate	BIOFNBDB_747687	3.1676	0.306582	1.08013	0.283839	0.776533	NA		Ultimate	BIOFNBDB_1540005	0.081603	-0.463949	1.79995	-0.257757	0.796594	NA
									Ultimate	BIOFNBDB_747689	0.337496	0.845434	1.56609	0.539838	0.589309	NA		Ultimate	BIOFNBDB_1540006	0	NA	NA	NA	NA	NA
									Ultimate	BIOFNBDB_747690	0.269031	0.459023	1.71979	0.266906	0.789542	NA		Ultimate	BIOFNBDB_1540007	1.03329	-0.691353	1.32998	-0.519823	0.603187	NA
									Ultimate	BIOFNBDB_747692	1.47623	1.35765	1.19172	1.13924	0.254603	NA		Ultimate	BIOFNBDB_1540009	1.08683	0.167026	1.2809	0.130397	0.896252	NA
									Ultimate	BIOFNBDB_747696	1.71456	0.851944	0.994181	0.856931	0.391483	NA		Ultimate	BIOFNBDB_1540010	0	NA	NA	NA	NA	NA
									Ultimate	BIOFNBDB_747698	2.99681	1.27453	1.15765	1.10096	0.270913	NA		Ultimate	BIOFNBDB_1540011	0	NA	NA	NA	NA	NA
									Ultimate	BIOFNBDB_747701	1.02519	1.27609	1.32298	0.964558	0.334766	NA		Ultimate	BIOFNBDB_1540012	2.3982	-0.0987335	1.02219	-0.0965904	0.923052	NA
									Ultimate	BIOFNBDB_747702	0.936605	2.22841	1.35803	1.64092	0.100815	NA		Ultimate	BIOFNBDB_1540013	0.212039	-0.652962	1.70351	-0.383304	0.701495	NA
									Ultimate	BIOFNBDB_747703	0.371559	0.777396	1.70113	0.456989	0.647679	NA		Ultimate	BIOFNBDB_1540015	2.27526	-1.38481	1.02814	-1.34691	0.17801	NA
									Ultimate	BIOFNBDB_747704	1.96887	1.25304	1.09398	1.14539	0.252046	NA		Ultimate	BIOFNBDB_1540016	1.96984	-0.1351	1.37507	-0.0982495	0.921734	NA
									Ultimate	BIOFNBDB_747705	3.24318	0.800006	0.923846	0.865951	0.386517	NA		Ultimate	BIOFNBDB_1540017	1.3947	0.264952	1.43755	0.184308	0.853772	NA
									Ultimate	BIOFNBDB_747707	0.150588	1.01012	1.70063	0.59397	0.552532	NA		Ultimate	BIOFNBDB_1540018	1.03472	3.24527	1.72278	1.88374	0.0596003	NA
									Ultimate	BIOFNBDB_747708	0.307329	0.53578	1.71678	0.312084	0.754977	NA		Ultimate	BIOFNBDB_1540019	0.522227	1.23595	1.6201	0.762887	0.445531	NA
									Ultimate	BIOFNBDB_747709	2.56741	0.737466	1.01584	0.725965	0.46786	NA		Ultimate	BIOFNBDB_1540020	2.83454	1.28651	1.01591	1.26636	0.205382	NA
									Ultimate	BIOFNBDB_747711	1.00027	3.05033	1.67788	1.81796	0.06907	NA		Ultimate	BIOFNBDB_1540022	0.593326	-0.133775	1.58876	-0.0842008	0.932897	NA
									Ultimate	BIOFNBDB_747716	0.107404	0.935935	1.68437	0.555658	0.578445	NA		Ultimate	BIOFNBDB_1540027	2.88024	1.40508	1.13896	1.23365	0.217334	NA
									Ultimate	BIOFNBDB_747717	0.635962	2.3789	1.7311	1.37421	0.169376	NA		Ultimate	BIOFNBDB_1540029	2.60957	1.66523	1.13905	1.46195	0.143755	NA
									Ultimate	BIOFNBDB_747718	1.7541	3.94591	1.58468	2.49004	0.012773	NA		Ultimate	BIOFNBDB_1540031	0.64392	0.15595	1.55236	0.10046	0.91998	NA
									Ultimate	BIOFNBDB_747719	0.162826	1.40446	1.75332	0.801029	0.423115	NA		Ultimate	BIOFNBDB_1540033	3.19516	0.39991	0.965843	0.414053	0.678835	NA
									Ultimate	BIOFNBDB_747720	0.0814419	0.900729	1.67551	0.537586	0.590863	NA		Ultimate	BIOFNBDB_1540034	2.08226	0.287739	1.07957	0.26653	0.789831	NA
									Ultimate	BIOFNBDB_747721	0.0224651	0.715038	1.62693	0.439501	0.660298	NA		Ultimate	BIOFNBDB_1540035	2.51252	0.417138	1.16856	0.356966	0.721117	NA
									Ultimate	BIOFNBDB_747722	3.03076	4.39945	1.54718	2.84353	0.00446173	NA		Ultimate	BIOFNBDB_1540036	0.678876	2.80169	1.7698	1.58305	0.113409	NA
									Ultimate	BIOFNBDB_747728	2.78969	1.4171	0.981077	1.44444	0.148616	NA		Ultimate	BIOFNBDB_1540037	0.191629	-1.78225	1.81927	-0.979652	0.327258	NA
									Ultimate	BIOFNBDB_747732	2.03897	0.86971	1.10476	0.787237	0.431143	NA		Ultimate	BIOFNBDB_1540038	1.88427	-0.52858	1.20636	-0.43816	0.66127	NA
									Ultimate	BIOFNBDB_747737	0.311789	0.137583	1.71658	0.0801497	0.936118	NA		Ultimate	BIOFNBDB_1540039	3.64407	-0.833188	1.28165	-0.650092	0.515633	NA
									Ultimate	BIOFNBDB_747738	1.14047	1.62413	1.53915	1.05521	0.291328	NA		Ultimate	BIOFNBDB_1540040	0.642661	0.899922	1.6159	0.556916	0.577585	NA
									Ultimate	BIOFNBDB_747739	0.417466	-1.13286	1.46817	-0.771613	0.440344	NA		Ultimate	BIOFNBDB_1540041	0	NA	NA	NA	NA	NA
									Ultimate	BIOFNBDB_747740	2.8142	0.776478	1.14785	0.676462	0.498748	NA		Ultimate	BIOFNBDB_1540042	0	NA	NA	NA	NA	NA
									Ultimate	BIOFNBDB_747742	0.880612	1.0953	1.38381	0.791505	0.428649	NA		Ultimate	BIOFNBDB_1540043	0	NA	NA	NA	NA	NA
									Ultimate	BIOFNBDB_747744	2.88158	-0.999479	1.29787	-0.770093	0.441245	NA		Ultimate	BIOFNBDB_1540044	0	NA	NA	NA	NA	NA
									Ultimate	BIOFNBDB_747746	1.61055	-1.09702	1.45323	-0.754884	0.450319	NA		Ultimate	BIOFNBDB_1540045	0.0129877	0.642477	1.72002	0.373529	0.708755	NA
									Ultimate	BIOFNBDB_747749	1.57138	-2.3674	1.47276	-1.60746	0.107953	NA		Ultimate	BIOFNBDB_1540046	0	NA	NA	NA	NA	NA
									Ultimate	BIOFNBDB_747750	2.67205	-2.04684	1.49579	-1.3684	0.171188	NA		Ultimate	BIOFNBDB_1540047	0.224216	0.917264	1.75358	0.523081	0.600918	NA
									Ultimate	BIOFNBDB_747752	0.0311442	-0.913203	1.69413	-0.539038	0.589861	NA		Ultimate	BIOFNBDB_1540048	0.0474779	0.86904	1.74019	0.499394	0.617502	NA
									Ultimate	BIOFNBDB_747753	0.669046	-1.77269	1.5739	-1.1263	0.260037	NA		Ultimate	BIOFNBDB_1540049	0.0689803	0.925494	1.7557	0.527136	0.598099	NA
									Ultimate	BIOFNBDB_747754	2.45643	-0.976981	1.57422	-0.620614	0.534854	NA		Ultimate	BIOFNBDB_1540050	0.608001	1.23516	1.54229	0.80086	0.423213	NA
									Ultimate	BIOFNBDB_747755	1.59793	-0.108019	1.64878	-0.0655142	0.947765	NA		Ultimate	BIOFNBDB_1540051	0.600101	0.150636	1.55429	0.096916	0.922793	NA
									Ultimate	BIOFNBDB_747756	2.30157	-1.30111	1.44007	-0.903508	0.366256	NA		Ultimate	BIOFNBDB_1540052	0.276781	2.20873	1.81487	1.21702	0.223598	NA
									Ultimate	BIOFNBDB_747757	1.78485	-0.749737	1.64023	-0.457092	0.647605	NA		Ultimate	BIOFNBDB_1540053	1.96727	1.05728	1.12926	0.936256	0.349142	NA
									Ultimate	BIOFNBDB_747758	0.506036	-0.0533758	1.75871	-0.0303494	0.975788	NA		Ultimate	BIOFNBDB_1540055	1.37956	3.56772	1.68522	2.11707	0.0342542	NA
									Ultimate	BIOFNBDB_747759	0.606559	1.46876	1.56416	0.939005	0.347728	NA		Ultimate	BIOFNBDB_1540056	1.03778	1.94575	1.50192	1.29551	0.195143	NA
									Ultimate	BIOFNBDB_747761	0.57826	-4.12899	1.61798	-2.55194	0.0107126	NA		Ultimate	BIOFNBDB_1540057	0.985111	2.90332	1.76363	1.64622	0.0997191	NA
									Ultimate	BIOFNBDB_747762	1.40835	-1.74683	1.54274	-1.13229	0.257512	NA		Ultimate	BIOFNBDB_1540058	0.345495	1.76023	1.83532	0.959082	0.337517	NA
									Ultimate	BIOFNBDB_747763	0.521677	0.568815	1.75126	0.324804	0.74533	NA		Ultimate	BIOFNBDB_1540059	0.587437	2.32575	1.807	1.28708	0.198068	NA
									Ultimate	BIOFNBDB_747765	2.17139	-1.0774	1.38431	-0.778292	0.436397	NA		Ultimate	BIOFNBDB_1540060	0.20028	0.253981	1.72723	0.147045	0.883096	NA
									Ultimate	BIOFNBDB_747767	1.13331	-1.1013	1.69602	-0.649346	0.516115	NA		Ultimate	BIOFNBDB_1540061	0.0129877	0.642477	1.72002	0.373529	0.708755	NA
									Ultimate	BIOFNBDB_747770	0.743324	-0.269651	1.60005	-0.168526	0.866169	NA		Ultimate	BIOFNBDB_1540062	0.24407	-1.93228	1.80033	-1.0733	0.283139	NA
									Ultimate	BIOFNBDB_747773	3.20577	-0.854282	1.48504	-0.57526	0.565116	NA		Ultimate	BIOFNBDB_1540066	1.12298	0.0415728	1.3387	0.0310545	0.975226	NA
									Ultimate	BIOFNBDB_747774	2.77477	-0.952674	1.53259	-0.621609	0.534199	NA		Ultimate	BIOFNBDB_1540067	0.801995	0.988123	1.51284	0.653159	0.513654	NA
									Ultimate	BIOFNBDB_747775	0.0311442	-0.913203	1.69413	-0.539038	0.589861	NA		Ultimate	BIOFNBDB_1540068	0.197725	1.20757	1.80827	0.667803	0.504259	NA
									Ultimate	BIOFNBDB_747776	1.37543	-0.80833	1.74281	-0.463808	0.642785	NA		Ultimate	BIOFNBDB_1540069	0	NA	NA	NA	NA	NA
									Ultimate	BIOFNBDB_747777	2.88415	-0.617605	1.6441	-0.375649	0.707178	NA		Ultimate	BIOFNBDB_1540071	1.06983	0.670319	1.2027	0.557343	0.577293	NA
									Ultimate	BIOFNBDB_747780	2.30636	-1.80714	1.68724	-1.07106	0.284141	NA		Ultimate	BIOFNBDB_1540072	2.21661	0.0707584	1.01332	0.0698281	0.944331	NA
									Ultimate	BIOFNBDB_747782	0	NA	NA	NA	NA	NA		Ultimate	BIOFNBDB_1540073	1.99697	1.58405	1.18419	1.33766	0.181006	NA
									Ultimate	BIOFNBDB_747783	0.959441	1.21211	1.70856	0.709437	0.478053	NA		Ultimate	BIOFNBDB_1540074	2.20663	-0.291647	0.878888	-0.331837	0.740013	NA
									Ultimate	BIOFNBDB_747787	2.89842	-0.449683	1.61464	-0.278504	0.780626	NA		Ultimate	BIOFNBDB_1540075	0.0129877	0.642477	1.72002	0.373529	0.708755	NA
									Ultimate	BIOFNBDB_747792	1.22537	-1.02908	1.32882	-0.774432	0.438675	NA		Ultimate	BIOFNBDB_1540077	3.54891	0.0171217	0.955435	0.0179203	0.985702	NA
									Ultimate	BIOFNBDB_747793	2.04897	-0.0307931	1.0753	-0.0286366	0.977154	NA		Ultimate	BIOFNBDB_1540078	1.77649	-0.86117	1.12556	-0.765105	0.444209	NA
									Ultimate	BIOFNBDB_747795	1.06909	-0.839122	1.10786	-0.757426	0.448795	NA		Ultimate	BIOFNBDB_1540080	0	NA	NA	NA	NA	NA
									Ultimate	BIOFNBDB_747796	0.845342	-0.0359898	1.37218	-0.0262281	0.979075	NA		Ultimate	BIOFNBDB_1540081	0.316992	-0.187225	1.69147	-0.110688	0.911864	NA
									Ultimate	BIOFNBDB_747797	0.903826	3.26298	1.65036	1.97713	0.0480269	NA		Ultimate	BIOFNBDB_1540082	0.0867886	0.957563	1.76356	0.542972	0.587149	NA
									Ultimate	BIOFNBDB_747798	2.06318	-0.467977	1.15799	-0.40413	0.686117	NA		Ultimate	BIOFNBDB_1540083	0.612821	1.26201	1.4943	0.84455	0.398362	NA
									Ultimate	BIOFNBDB_747799	0	NA	NA	NA	NA	NA		Ultimate	BIOFNBDB_1540085	1.99429	0.556096	1.18402	0.469668	0.638592	NA
									Ultimate	BIOFNBDB_747800	0	NA	NA	NA	NA	NA		Ultimate	BIOFNBDB_1540086	3.72516	0.320704	0.876708	0.365805	0.714511	NA
									Ultimate	BIOFNBDB_747801	0.206586	-0.517635	1.76068	-0.293998	0.76876	NA		Ultimate	BIOFNBDB_1540087	3.01147	0.176179	1.02571	0.171763	0.863624	NA
									Ultimate	BIOFNBDB_747802	0.56894	-0.223238	1.41525	-0.157737	0.874664	NA		Ultimate	BIOFNBDB_1540088	0	NA	NA	NA	NA	NA
									Ultimate	BIOFNBDB_747803	0.148985	1.31759	1.7471	0.754158	0.450754	NA		Ultimate	BIOFNBDB_1540089	2.52445	-1.0262	0.994104	-1.03228	0.301939	NA
									Ultimate	BIOFNBDB_747804	0	NA	NA	NA	NA	NA		Ultimate	BIOFNBDB_1540090	1.56006	-0.93861	1.13605	-0.826203	0.408689	NA
									Ultimate	BIOFNBDB_747805	0	NA	NA	NA	NA	NA		Ultimate	BIOFNBDB_1540091	0.424872	2.5153	1.79334	1.40258	0.160743	NA
									Ultimate	BIOFNBDB_747806	0.0475631	0.804789	1.64689	0.488672	0.625074	NA		Ultimate	BIOFNBDB_1540092	0.630987	1.39595	1.64022	0.851078	0.394726	NA
									Ultimate	BIOFNBDB_747807	0.274121	1.64575	1.76077	0.934675	0.349956	NA		Ultimate	BIOFNBDB_1540093	3.22152	4.28822	1.62745	2.63494	0.00841533	NA
									Ultimate	BIOFNBDB_747808	1.90866	0.613457	1.17606	0.521622	0.601934	NA		Ultimate	BIOFNBDB_1540095	2.73869	1.93117	1.28028	1.5084	0.131453	NA
									Ultimate	BIOFNBDB_747809	0.588033	-0.173166	1.37029	-0.126372	0.899437	NA		Ultimate	BIOFNBDB_1540096	0.547605	0.274887	1.62051	0.16963	0.865301	NA
									Ultimate	BIOFNBDB_747810	0.0363059	0.799524	1.64511	0.486001	0.626966	NA		Ultimate	BIOFNBDB_1540098	0.727018	1.40572	1.6098	0.873225	0.38254	NA
									Ultimate	BIOFNBDB_747811	0.711306	0.38399	1.53767	0.249722	0.802802	NA		Ultimate	BIOFNBDB_1540099	1.12182	2.15955	1.43862	1.50113	0.133322	NA
									Ultimate	BIOFNBDB_747812	0.251656	1.21161	1.73402	0.698728	0.484722	NA		Ultimate	BIOFNBDB_1540100	2.76921	2.98288	1.42296	2.09625	0.0360597	NA
									Ultimate	BIOFNBDB_747813	0	NA	NA	NA	NA	NA		Ultimate	BIOFNBDB_1540101	3.18498	1.6917	1.00932	1.67609	0.0937215	NA
									Ultimate	BIOFNBDB_747814	0	NA	NA	NA	NA	NA		Ultimate	BIOFNBDB_1540102	2.23391	2.69981	1.47754	1.82723	0.0676645	NA
									Ultimate	BIOFNBDB_747815	0	NA	NA	NA	NA	NA		Ultimate	BIOFNBDB_1540103	3.26054	1.45957	0.899235	1.62312	0.104564	NA
									Ultimate	BIOFNBDB_747816	0	NA	NA	NA	NA	NA		Ultimate	BIOFNBDB_1540105	3.82007	0.180167	0.900793	0.20001	0.841473	NA
									Ultimate	BIOFNBDB_747817	0.144791	1.34597	1.74925	0.769456	0.441623	NA		Ultimate	BIOFNBDB_1540107	0.16029	1.09659	1.79137	0.612154	0.540436	NA
									Ultimate	BIOFNBDB_747818	0.836132	-0.945446	1.50076	-0.629979	0.528708	NA		Ultimate	BIOFNBDB_1540108	0	NA	NA	NA	NA	NA
									Ultimate	BIOFNBDB_747819	0	NA	NA	NA	NA	NA		Ultimate	BIOFNBDB_1540112	2.27955	1.03152	1.20195	0.858211	0.390776	NA
									Ultimate	BIOFNBDB_747820	0	NA	NA	NA	NA	NA		Ultimate	BIOFNBDB_1540115	1.02502	-0.407718	1.56576	-0.260396	0.794559	NA
									Ultimate	BIOFNBDB_747821	0.740337	0.0305995	1.53966	0.0198742	0.984144	NA		Ultimate	BIOFNBDB_1540116	0.0474635	-0.758616	1.7928	-0.423146	0.672189	NA
									Ultimate	BIOFNBDB_747822	0.0475631	0.804789	1.64689	0.488672	0.625074	NA		Ultimate	BIOFNBDB_1540117	0.0618066	-0.602173	1.79785	-0.33494	0.73767	NA
									Ultimate	BIOFNBDB_747823	0	NA	NA	NA	NA	NA		Ultimate	BIOFNBDB_1540118	0	NA	NA	NA	NA	NA
									Ultimate	BIOFNBDB_747824	0.398542	-0.330658	1.56072	-0.211862	0.832215	NA		Ultimate	BIOFNBDB_1540119	0.0731026	0.937284	1.75867	0.532952	0.594067	NA
									Ultimate	BIOFNBDB_747825	2.11288	1.60221	1.37126	1.16843	0.242635	NA		Ultimate	BIOFNBDB_1540120	0	NA	NA	NA	NA	NA
									Ultimate	BIOFNBDB_747827	0.158596	1.59759	1.7606	0.907414	0.364188	NA		Ultimate	BIOFNBDB_1540121	2.36842	-0.379105	1.10167	-0.344119	0.730757	NA
									Ultimate	BIOFNBDB_747828	2.15982	1.54171	1.05166	1.46597	0.142655	NA		Ultimate	BIOFNBDB_1540122	1.55178	-0.718894	1.27082	-0.565696	0.571601	NA
									Ultimate	BIOFNBDB_747829	2.16311	0.791634	1.04522	0.757384	0.44882	NA		Ultimate	BIOFNBDB_1540123	0.567821	-1.23011	1.70953	-0.719562	0.471794	NA
									Ultimate	BIOFNBDB_747830	0.304296	-0.155693	1.7071	-0.0912031	0.927331	NA		Ultimate	BIOFNBDB_1540125	0.849733	-0.034284	1.17588	-0.0291561	0.97674	NA
									Ultimate	BIOFNBDB_747831	0.138431	1.5924	1.76059	0.90447	0.365746	NA		Ultimate	BIOFNBDB_1540126	0.461491	-1.78713	1.79062	-0.998053	0.318254	NA
									Ultimate	BIOFNBDB_747832	0.452015	2.36869	1.72983	1.36932	0.1709	NA		Ultimate	BIOFNBDB_1540127	0.206615	0.162822	1.8049	0.0902113	0.928119	NA
									Ultimate	BIOFNBDB_747833	1.6459	4.04973	1.57605	2.56955	0.0101831	NA		Ultimate	BIOFNBDB_1540128	1.95249	-1.21833	1.34798	-0.903818	0.366092	NA
									Ultimate	BIOFNBDB_747835	0.720677	-1.18059	1.57091	-0.751535	0.452331	NA		Ultimate	BIOFNBDB_1540129	0.96586	-1.54251	1.58553	-0.972867	0.330619	NA
									Ultimate	BIOFNBDB_747839	3.09151	1.69204	1.37113	1.23405	0.217184	NA		Ultimate	BIOFNBDB_1540130	1.63254	-1.30641	1.24119	-1.05255	0.292549	NA
									Ultimate	BIOFNBDB_747842	2.03643	1.36569	1.12331	1.21577	0.224073	NA		Ultimate	BIOFNBDB_1540131	2.14787	-2.5334	1.07191	-2.36345	0.0181055	NA
									Ultimate	BIOFNBDB_747843	0.339421	-0.527297	1.60623	-0.328282	0.742698	NA		Ultimate	BIOFNBDB_1540132	0.118789	-0.990824	1.80987	-0.547455	0.584066	NA
									Ultimate	BIOFNBDB_747847	0.0449302	0.826288	1.65392	0.499594	0.617361	NA		Ultimate	BIOFNBDB_1540133	2.95025	-0.63176	1.09268	-0.578176	0.563145	NA
									Ultimate	BIOFNBDB_747848	0.114868	-0.890177	1.72346	-0.516506	0.605501	NA		Ultimate	BIOFNBDB_1540134	1.3628	-0.678993	1.50784	-0.45031	0.652487	NA
									Ultimate	BIOFNBDB_747849	0.149631	-0.0554943	1.75634	-0.0315966	0.974794	NA		Ultimate	BIOFNBDB_1540136	1.24544	-1.70218	1.08568	-1.56785	0.116916	NA
									Ultimate	BIOFNBDB_747850	0.187619	1.10012	1.71794	0.640368	0.521933	NA		Ultimate	BIOFNBDB_1540137	0.0446591	0.866325	1.73939	0.498064	0.618439	NA
									Ultimate	BIOFNBDB_747851	0.079796	0.910056	1.67793	0.542367	0.587566	NA		Ultimate	BIOFNBDB_1540138	0.348141	0.0236672	1.6289	0.0145295	0.988408	NA
									Ultimate	BIOFNBDB_747852	0	NA	NA	NA	NA	NA		Ultimate	BIOFNBDB_1540139	1.1963	-0.639534	0.995658	-0.642323	0.520663	NA
									Ultimate	BIOFNBDB_747853	0.0697316	0.881033	1.67019	0.527506	0.597842	NA		Ultimate	BIOFNBDB_1540140	0.225682	-1.52539	1.81836	-0.838878	0.401538	NA
									Ultimate	BIOFNBDB_747854	0	NA	NA	NA	NA	NA		Ultimate	BIOFNBDB_1540141	0.214484	1.26008	1.81453	0.694439	0.487407	NA
									Ultimate	BIOFNBDB_747855	0.164858	1.02133	1.70298	0.599728	0.548688	NA		Ultimate	BIOFNBDB_1540142	0	NA	NA	NA	NA	NA
									Ultimate	BIOFNBDB_747856	0.297471	-0.111405	1.75908	-0.0633313	0.949503	NA		Ultimate	BIOFNBDB_1540143	0	NA	NA	NA	NA	NA
									Ultimate	BIOFNBDB_747857	0.184599	-0.591919	1.76097	-0.336133	0.736771	NA		Ultimate	BIOFNBDB_1540144	0.83413	-1.51271	1.28477	-1.17741	0.23903	NA
									Ultimate	BIOFNBDB_747858	0	NA	NA	NA	NA	NA		Ultimate	BIOFNBDB_1540145	0.12873	-0.181177	1.80579	-0.100331	0.920082	NA
									Ultimate	BIOFNBDB_747859	0.107404	0.935935	1.68437	0.555658	0.578445	NA		Ultimate	BIOFNBDB_1540146	0.0446591	0.866325	1.73939	0.498064	0.618439	NA
									Ultimate	BIOFNBDB_747860	0.322942	0.657832	1.72081	0.382281	0.702253	NA		Ultimate	BIOFNBDB_1540147	0.169671	1.77285	1.83466	0.966306	0.333891	NA
									Ultimate	BIOFNBDB_747861	0	NA	NA	NA	NA	NA		Ultimate	BIOFNBDB_1540148	0.533644	0.931332	1.78386	0.522089	0.601608	NA
									Ultimate	BIOFNBDB_747862	0	NA	NA	NA	NA	NA		Ultimate	BIOFNBDB_1540150	0	NA	NA	NA	NA	NA
									Ultimate	BIOFNBDB_747863	0	NA	NA	NA	NA	NA		Ultimate	BIOFNBDB_1540151	0	NA	NA	NA	NA	NA
									Ultimate	BIOFNBDB_747864	0.0951261	0.920495	1.68058	0.547724	0.583881	NA		Ultimate	BIOFNBDB_1540152	1.7477	-0.0482413	1.13699	-0.042429	0.966157	NA
									Ultimate	BIOFNBDB_747865	0.218049	0.872122	1.66769	0.522952	0.601008	NA		Ultimate	BIOFNBDB_1540153	1.87663	0.0542685	1.19667	0.0453496	0.963829	NA
									Ultimate	BIOFNBDB_747866	0	NA	NA	NA	NA	NA		Ultimate	BIOFNBDB_1540154	0.723161	0.113745	1.53652	0.0740279	0.940988	NA
									Ultimate	BIOFNBDB_747867	0.0622883	-1.41539	1.7123	-0.826598	0.408465	NA		Ultimate	BIOFNBDB_1540155	2.73871	0.360145	0.910371	0.395602	0.692399	NA
									Ultimate	BIOFNBDB_747868	0.174329	1.02724	1.70395	0.602858	0.546603	NA		Ultimate	BIOFNBDB_1540157	2.12682	-1.99297	1.0535	-1.89176	0.0585224	NA
									Ultimate	BIOFNBDB_747869	0.241724	1.2464	1.73825	0.717044	0.473347	NA		Ultimate	BIOFNBDB_1540159	0.146205	1.08047	1.78872	0.604045	0.545814	NA
									Ultimate	BIOFNBDB_747870	0.104894	1.12155	1.72402	0.650542	0.515342	NA		Ultimate	BIOFNBDB_1540160	0	NA	NA	NA	NA	NA
									Ultimate	BIOFNBDB_747871	0.329407	0.0280601	1.70344	0.0164726	0.986857	NA		Ultimate	BIOFNBDB_1540161	0.0129877	0.642477	1.72002	0.373529	0.708755	NA
									Ultimate	BIOFNBDB_747872	0	NA	NA	NA	NA	NA		Ultimate	BIOFNBDB_1540164	0.805792	-0.0103006	1.20006	-0.00858346	0.993151	NA
									Ultimate	BIOFNBDB_747873	0.0622883	-1.41539	1.7123	-0.826598	0.408465	NA		Ultimate	BIOFNBDB_1540165	1.06649	2.7749	1.7722	1.56579	0.117397	NA
									Ultimate	BIOFNBDB_747874	0.0697316	0.881033	1.67019	0.527506	0.597842	NA		Ultimate	BIOFNBDB_1540166	0	NA	NA	NA	NA	NA
									Ultimate	BIOFNBDB_747875	0.212421	1.15071	1.72586	0.666742	0.504937	NA		Ultimate	BIOFNBDB_1540168	1.34407	0.566495	1.28877	0.439562	0.660255	NA
									Ultimate	BIOFNBDB_747876	0.0951261	0.920495	1.68058	0.547724	0.583881	NA		Ultimate	BIOFNBDB_1540169	0.0358311	-1.05062	1.78639	-0.588126	0.556447	NA
									Ultimate	BIOFNBDB_747877	0.278512	-0.16274	1.71908	-0.0946667	0.92458	NA		Ultimate	BIOFNBDB_1540171	0.0344758	-1.02846	1.78552	-0.576	0.564615	NA
									Ultimate	BIOFNBDB_747878	2.43038	0.523288	1.26632	0.413235	0.679435	NA		Ultimate	BIOFNBDB_1540172	0	NA	NA	NA	NA	NA
									Ultimate	BIOFNBDB_747879	0.389804	2.60972	1.7098	1.52633	0.126928	NA		Ultimate	BIOFNBDB_1540173	0	NA	NA	NA	NA	NA
									Ultimate	BIOFNBDB_747880	0.133405	-0.0379958	1.75132	-0.0216955	0.982691	NA		Ultimate	BIOFNBDB_1540174	0.142054	-0.874114	1.83564	-0.47619	0.633939	NA
									Ultimate	BIOFNBDB_747881	1.2495	3.25351	1.65748	1.96292	0.049655	NA		Ultimate	BIOFNBDB_1540175	0.0471272	0.842692	1.73214	0.486502	0.626611	NA
									Ultimate	BIOFNBDB_747882	0.225338	0.872122	1.66769	0.522952	0.601008	NA		Ultimate	BIOFNBDB_1540176	0	NA	NA	NA	NA	NA
									Ultimate	BIOFNBDB_747883	0.0349688	-0.976719	1.69697	-0.575568	0.564907	NA		Ultimate	BIOFNBDB_1540177	0.0446591	0.866325	1.73939	0.498064	0.618439	NA
									Ultimate	BIOFNBDB_747884	0	NA	NA	NA	NA	NA		Ultimate	BIOFNBDB_1540178	0	NA	NA	NA	NA	NA
									Ultimate	BIOFNBDB_747885	0.231426	0.872122	1.66769	0.522952	0.601008	NA		Ultimate	BIOFNBDB_1540179	0	NA	NA	NA	NA	NA
									Ultimate	BIOFNBDB_747886	0.696195	-1.06079	1.20682	-0.878997	0.379403	NA		Ultimate	BIOFNBDB_1540180	0	NA	NA	NA	NA	NA
									Ultimate	BIOFNBDB_747887	0.893489	-0.366813	1.35493	-0.270725	0.786602	NA		Ultimate	BIOFNBDB_1540181	0.0223295	0.725276	1.72102	0.421423	0.673446	NA
									Ultimate	BIOFNBDB_747888	1.31769	0.316131	1.28819	0.245408	0.806141	NA		Ultimate	BIOFNBDB_1540182	0	NA	NA	NA	NA	NA
									Ultimate	BIOFNBDB_747889	1.98214	-0.0653203	1.06436	-0.0613704	0.951064	NA		Ultimate	BIOFNBDB_1540183	0	NA	NA	NA	NA	NA
									Ultimate	BIOFNBDB_747890	0.503546	-0.400949	1.3096	-0.306161	0.759482	NA		Ultimate	BIOFNBDB_1540184	0	NA	NA	NA	NA	NA
									Ultimate	BIOFNBDB_747891	0.104906	-1.79274	1.72119	-1.04157	0.297612	NA		Ultimate	BIOFNBDB_1540185	0	NA	NA	NA	NA	NA
									Ultimate	BIOFNBDB_747892	0.893405	3.40096	1.63416	2.08116	0.0374189	NA		Ultimate	BIOFNBDB_1540186	0.0259754	0.786306	1.7219	0.456649	0.647923	NA
									Ultimate	BIOFNBDB_747893	3.10517	-0.0892122	1.06519	-0.0837523	0.933253	NA		Ultimate	BIOFNBDB_1540187	0	NA	NA	NA	NA	NA
									Ultimate	BIOFNBDB_747894	0.476914	-1.10253	1.38528	-0.795893	0.426095	NA		Ultimate	BIOFNBDB_1540188	0	NA	NA	NA	NA	NA
									Ultimate	BIOFNBDB_747896	1.17831	0.205996	1.20981	0.170271	0.864797	NA		Ultimate	BIOFNBDB_1540189	0	NA	NA	NA	NA	NA
									Ultimate	BIOFNBDB_747897	0.0574339	-0.615273	1.70788	-0.360256	0.718656	NA		Ultimate	BIOFNBDB_1540190	0	NA	NA	NA	NA	NA
									Ultimate	BIOFNBDB_747898	0.261432	-0.320458	1.64536	-0.194764	0.845577	NA		Ultimate	BIOFNBDB_1540191	0.0344902	0.803175	1.72276	0.466215	0.641061	NA
									Ultimate	BIOFNBDB_747899	2.02327	-0.939837	1.13454	-0.828383	0.407454	NA		Ultimate	BIOFNBDB_1540192	0	NA	NA	NA	NA	NA
									Ultimate	BIOFNBDB_747900	1.41166	-0.447881	1.25644	-0.35647	0.721489	NA		Ultimate	BIOFNBDB_1540193	0.0893181	0.984113	1.76959	0.556126	0.578125	NA
									Ultimate	BIOFNBDB_747901	0.124054	-0.175533	1.74975	-0.100319	0.920091	NA		Ultimate	BIOFNBDB_1540194	0	NA	NA	NA	NA	NA
									Ultimate	BIOFNBDB_747902	1.08402	0.321125	1.16454	0.275753	0.782738	NA		Ultimate	BIOFNBDB_1540195	0	NA	NA	NA	NA	NA
									Ultimate	BIOFNBDB_747903	0.648048	0.105056	1.28748	0.081598	0.934966	NA		Ultimate	BIOFNBDB_1540196	0	NA	NA	NA	NA	NA
									Ultimate	BIOFNBDB_747905	0.894498	-0.199603	1.33274	-0.149769	0.880947	NA		Ultimate	BIOFNBDB_1540197	0.102676	0.981186	1.76894	0.554674	0.579117	NA
									Ultimate	BIOFNBDB_747906	0.129992	0.975426	1.69341	0.576012	0.564607	NA		Ultimate	BIOFNBDB_1540198	0.0446591	0.866325	1.73939	0.498064	0.618439	NA
									Ultimate	BIOFNBDB_747907	0.0697316	0.881033	1.67019	0.527506	0.597842	NA		Ultimate	BIOFNBDB_1540199	0	NA	NA	NA	NA	NA
									Ultimate	BIOFNBDB_747909	1.27697	3.33998	1.65071	2.02336	0.0430359	NA		Ultimate	BIOFNBDB_1540200	0.0799763	0.966698	1.76568	0.547494	0.58404	NA
									Ultimate	BIOFNBDB_747914	0.698064	-1.11032	1.29709	-0.856004	0.391996	NA		Ultimate	BIOFNBDB_1540201	0.0893181	0.984113	1.76959	0.556126	0.578125	NA
									Ultimate	BIOFNBDB_747915	0.437292	-0.903125	1.42621	-0.633232	0.526582	NA		Ultimate	BIOFNBDB_1540202	0	NA	NA	NA	NA	NA
									Ultimate	BIOFNBDB_747918	1.84537	-0.662613	1.0274	-0.644939	0.518967	NA		Ultimate	BIOFNBDB_1540203	0	NA	NA	NA	NA	NA
									Ultimate	BIOFNBDB_747919	0.192841	0.283468	1.73864	0.16304	0.870487	NA		Ultimate	BIOFNBDB_1540204	0	NA	NA	NA	NA	NA
									Ultimate	BIOFNBDB_747923	1.05884	0.723289	1.46702	0.493033	0.62199	NA		Ultimate	BIOFNBDB_1540205	0	NA	NA	NA	NA	NA
									Ultimate	BIOFNBDB_747925	1.9664	1.17983	1.25783	0.937989	0.34825	NA		Ultimate	BIOFNBDB_1540206	0	NA	NA	NA	NA	NA
									Ultimate	BIOFNBDB_747926	2.63252	1.11183	0.949321	1.17118	0.241527	NA		Ultimate	BIOFNBDB_1540207	0	NA	NA	NA	NA	NA
									Ultimate	BIOFNBDB_747929	2.07058	0.429998	0.942514	0.456224	0.648229	NA		Ultimate	BIOFNBDB_1540208	0	NA	NA	NA	NA	NA
									Ultimate	BIOFNBDB_747932	0.132226	-2.08119	1.74156	-1.19502	0.23208	NA		Ultimate	BIOFNBDB_1540209	0	NA	NA	NA	NA	NA
									Ultimate	BIOFNBDB_747933	0	NA	NA	NA	NA	NA		Ultimate	BIOFNBDB_1540210	0.0446591	0.866325	1.73939	0.498064	0.618439	NA
									Ultimate	BIOFNBDB_747934	0.474149	-1.5416	1.67702	-0.919254	0.357963	NA		Ultimate	BIOFNBDB_1540211	0.0223295	0.725276	1.72102	0.421423	0.673446	NA
									Ultimate	BIOFNBDB_747936	0.0934325	-1.71585	1.71964	-0.997795	0.318379	NA		Ultimate	BIOFNBDB_1540212	0.751444	-0.0360585	1.73874	-0.0207383	0.983454	NA
									Ultimate	BIOFNBDB_747937	0.636418	-2.24424	1.59874	-1.40375	0.160392	NA		Ultimate	BIOFNBDB_1540213	0.0669886	0.934459	1.75796	0.531557	0.595033	NA
									Ultimate	BIOFNBDB_747938	0.524104	-0.59291	1.3995	-0.42366	0.671814	NA		Ultimate	BIOFNBDB_1540214	0	NA	NA	NA	NA	NA
									Ultimate	BIOFNBDB_747939	0.913569	-1.14248	1.38143	-0.827029	0.408221	NA		Ultimate	BIOFNBDB_1540215	0	NA	NA	NA	NA	NA
									Ultimate	BIOFNBDB_747940	0.492821	-2.01239	1.66133	-1.21131	0.225776	NA		Ultimate	BIOFNBDB_1540216	0.0791492	0.957758	1.7636	0.543069	0.587083	NA
									Ultimate	BIOFNBDB_747941	1.11421	-1.03605	1.36383	-0.759664	0.447456	NA		Ultimate	BIOFNBDB_1540217	0.0893181	0.984113	1.76959	0.556126	0.578125	NA
									Ultimate	BIOFNBDB_747942	2.55901	-0.764176	0.974123	-0.784476	0.432761	NA		Ultimate	BIOFNBDB_1540218	0.0867886	0.957563	1.76356	0.542972	0.587149	NA
									Ultimate	BIOFNBDB_747943	0.420588	-0.24964	1.52304	-0.163909	0.869803	NA		Ultimate	BIOFNBDB_1540219	0.0446591	0.866325	1.73939	0.498064	0.618439	NA
									Ultimate	BIOFNBDB_747944	0.0673952	0.888629	1.67227	0.531391	0.595148	NA		Ultimate	BIOFNBDB_1540221	2.44751	-0.185882	1.21848	-0.152553	0.878751	NA
									Ultimate	BIOFNBDB_747945	0.107404	0.935935	1.68437	0.555658	0.578445	NA		Ultimate	BIOFNBDB_1540224	3.03046	0.00476469	0.980557	0.00485917	0.996123	NA
									Ultimate	BIOFNBDB_747946	0.0622883	-1.41539	1.7123	-0.826598	0.408465	NA		Ultimate	BIOFNBDB_1540225	1.3599	3.98031	1.64658	2.41733	0.0156349	NA
									Ultimate	BIOFNBDB_747947	0	NA	NA	NA	NA	NA		Ultimate	BIOFNBDB_1540226	1.57736	1.92562	1.69074	1.13892	0.254735	NA
									Ultimate	BIOFNBDB_747948	0.157414	-0.558352	1.72572	-0.323548	0.746281	NA		Ultimate	BIOFNBDB_1540228	1.03203	2.89776	1.76089	1.64562	0.0998416	NA
									Ultimate	BIOFNBDB_747949	0.0224651	0.715038	1.62693	0.439501	0.660298	NA		Ultimate	BIOFNBDB_1540229	0.0344758	-1.02846	1.78552	-0.576	0.564615	NA
									Ultimate	BIOFNBDB_747950	0.14482	-1.41603	1.76098	-0.804114	0.421331	NA		Ultimate	BIOFNBDB_1540230	0	NA	NA	NA	NA	NA
									Ultimate	BIOFNBDB_747951	0.079796	0.910056	1.67793	0.542367	0.587566	NA		Ultimate	BIOFNBDB_1540232	2.35255	0.936446	1.26695	0.739132	0.459827	NA
									Ultimate	BIOFNBDB_747952	0	NA	NA	NA	NA	NA		Ultimate	BIOFNBDB_1540233	0.0867886	0.957563	1.76356	0.542972	0.587149	NA
									Ultimate	BIOFNBDB_747953	0	NA	NA	NA	NA	NA		Ultimate	BIOFNBDB_1540234	0	NA	NA	NA	NA	NA
									Ultimate	BIOFNBDB_747954	0	NA	NA	NA	NA	NA		Ultimate	BIOFNBDB_1540235	0	NA	NA	NA	NA	NA
									Ultimate	BIOFNBDB_747955	0	NA	NA	NA	NA	NA		Ultimate	BIOFNBDB_1540236	0.103933	-0.323145	1.8272	-0.176853	0.859624	NA
									Ultimate	BIOFNBDB_747956	0.126166	0.986831	1.69585	0.581908	0.560629	NA		Ultimate	BIOFNBDB_1540237	0.249512	-0.432891	1.78335	-0.24274	0.808207	NA
									Ultimate	BIOFNBDB_747957	1.69691	-0.68356	1.21976	-0.560406	0.575202	NA		Ultimate	BIOFNBDB_1540238	3.49417	3.49083	1.71606	2.03421	0.0419303	NA
									Ultimate	BIOFNBDB_747958	0	NA	NA	NA	NA	NA		Ultimate	BIOFNBDB_1540239	0.0474779	0.86904	1.74019	0.499394	0.617502	NA
									Ultimate	BIOFNBDB_747959	0.0835724	0.914277	1.67901	0.544532	0.586075	NA		Ultimate	BIOFNBDB_1540240	0	NA	NA	NA	NA	NA
									Ultimate	BIOFNBDB_747960	0.122808	0.969898	1.6922	0.573158	0.566538	NA		Ultimate	BIOFNBDB_1540241	0.137932	-0.77674	1.81154	-0.428773	0.668088	NA
									Ultimate	BIOFNBDB_747961	0.462977	-1.01809	1.66428	-0.611733	0.540715	NA		Ultimate	BIOFNBDB_1540242	0.239162	0.264983	1.8357	0.14435	0.885224	NA
									Ultimate	BIOFNBDB_747962	0.298577	2.14989	1.74565	1.23157	0.21811	NA		Ultimate	BIOFNBDB_1540243	1.07872	3.11323	1.74034	1.78887	0.0736357	NA
									Ultimate	BIOFNBDB_747963	0.532472	-0.956086	1.67752	-0.56994	0.568718	NA		Ultimate	BIOFNBDB_1540245	3.71276	0.58386	1.34026	0.43563	0.663105	NA
									Ultimate	BIOFNBDB_747964	0.374498	0.18053	1.63047	0.110722	0.911837	NA		Ultimate	BIOFNBDB_1540246	0.88212	1.82597	1.46263	1.24841	0.211879	NA
									Ultimate	BIOFNBDB_747965	1.78467	0.0963438	1.12495	0.0856428	0.93175	NA		Ultimate	BIOFNBDB_1540247	0.130183	1.03215	1.77948	0.580029	0.561895	NA
									Ultimate	BIOFNBDB_747966	1.76609	1.75604	1.19221	1.47293	0.140771	NA		Ultimate	BIOFNBDB_1540248	0.605727	2.78666	1.76629	1.57769	0.114637	NA
									Ultimate	BIOFNBDB_747967	1.09593	0.855705	1.23321	0.693882	0.487756	NA		Ultimate	BIOFNBDB_1540250	2.54091	1.32406	1.3503	0.980569	0.326805	NA
									Ultimate	BIOFNBDB_747968	0.844421	-0.216518	1.13192	-0.191285	0.848302	NA		Ultimate	BIOFNBDB_1540251	0.113145	-0.297441	1.83187	-0.16237	0.871015	NA
									Ultimate	BIOFNBDB_747969	0.259107	1.19451	1.73448	0.688689	0.491019	NA		Ultimate	BIOFNBDB_1540252	0.864442	-1.62166	1.39293	-1.16421	0.244341	NA
									Ultimate	BIOFNBDB_747970	0.574376	-0.149425	1.43502	-0.104127	0.917068	NA		Ultimate	BIOFNBDB_1540253	4.0255	2.17253	1.76211	1.23291	0.217608	NA
									Ultimate	BIOFNBDB_747972	0.545923	-0.19808	1.46255	-0.135434	0.892269	NA		Ultimate	BIOFNBDB_1540254	0	NA	NA	NA	NA	NA
									Ultimate	BIOFNBDB_747973	0	NA	NA	NA	NA	NA		Ultimate	BIOFNBDB_1540255	0	NA	NA	NA	NA	NA
									Ultimate	BIOFNBDB_747974	0	NA	NA	NA	NA	NA		Ultimate	BIOFNBDB_1540256	0.348657	1.9992	1.82651	1.09455	0.273715	NA
									Ultimate	BIOFNBDB_747975	0.281769	-1.81493	1.60574	-1.13028	0.258358	NA		Ultimate	BIOFNBDB_1540257	0.0703069	-1.56982	1.80199	-0.871159	0.383667	NA
									Ultimate	BIOFNBDB_747976	0.919909	-1.79608	1.38025	-1.30127	0.193167	NA		Ultimate	BIOFNBDB_1540258	1.41975	0.673448	1.68903	0.398719	0.6901	NA
									Ultimate	BIOFNBDB_747977	0.0626504	-0.536289	1.71008	-0.313604	0.753822	NA		Ultimate	BIOFNBDB_1540259	0.224216	0.917264	1.75358	0.523081	0.600918	NA
									Ultimate	BIOFNBDB_747978	0.0718651	-0.415759	1.70987	-0.243152	0.807887	NA		Ultimate	BIOFNBDB_1540260	0	NA	NA	NA	NA	NA
									Ultimate	BIOFNBDB_747979	0.109851	-0.849596	1.72172	-0.493457	0.62169	NA		Ultimate	BIOFNBDB_1540261	0	NA	NA	NA	NA	NA
									Ultimate	BIOFNBDB_747980	0.238266	-0.407724	1.58931	-0.256541	0.797533	NA		Ultimate	BIOFNBDB_1540262	0	NA	NA	NA	NA	NA
									Ultimate	BIOFNBDB_747982	0.341596	-1.30195	1.66363	-0.782595	0.433865	NA		Ultimate	BIOFNBDB_1540263	0	NA	NA	NA	NA	NA
									Ultimate	BIOFNBDB_747984	0.935617	-3.62901	1.47479	-2.4607	0.0138667	NA		Ultimate	BIOFNBDB_1540264	0	NA	NA	NA	NA	NA
									Ultimate	BIOFNBDB_747985	0.226941	-1.67671	1.75271	-0.956635	0.338752	NA		Ultimate	BIOFNBDB_1540265	0	NA	NA	NA	NA	NA
									Ultimate	BIOFNBDB_747986	1.88063	-2.81732	1.03395	-2.7248	0.00643399	NA		Ultimate	BIOFNBDB_1540266	0	NA	NA	NA	NA	NA
									Ultimate	BIOFNBDB_747987	0.300541	-2.61883	1.7184	-1.52399	0.127511	NA		Ultimate	BIOFNBDB_1540267	0	NA	NA	NA	NA	NA
									Ultimate	BIOFNBDB_747988	1.17687	-1.84043	1.11105	-1.65648	0.0976238	NA		Ultimate	BIOFNBDB_1540268	0	NA	NA	NA	NA	NA
									Ultimate	BIOFNBDB_747989	0.0787072	-0.37729	1.71096	-0.220514	0.825471	NA		Ultimate	BIOFNBDB_1540269	0	NA	NA	NA	NA	NA
									Ultimate	BIOFNBDB_747990	0.48384	-1.72714	1.50889	-1.14464	0.252357	NA		Ultimate	BIOFNBDB_1540270	0	NA	NA	NA	NA	NA
									Ultimate	BIOFNBDB_747991	0.573495	-1.87764	1.60797	-1.16771	0.242925	NA		Ultimate	BIOFNBDB_1540271	0.416452	1.86331	1.83291	1.01658	0.309352	NA
									Ultimate	BIOFNBDB_747992	0	NA	NA	NA	NA	NA		Ultimate	BIOFNBDB_1540272	0.0223295	0.725276	1.72102	0.421423	0.673446	NA
									Ultimate	BIOFNBDB_747993	0	NA	NA	NA	NA	NA		Ultimate	BIOFNBDB_1540273	0	NA	NA	NA	NA	NA
									Ultimate	BIOFNBDB_747994	0	NA	NA	NA	NA	NA		Ultimate	BIOFNBDB_1540274	0	NA	NA	NA	NA	NA
									Ultimate	BIOFNBDB_747995	0	NA	NA	NA	NA	NA		Ultimate	BIOFNBDB_1540275	0	NA	NA	NA	NA	NA
									Ultimate	BIOFNBDB_747996	0	NA	NA	NA	NA	NA		Ultimate	BIOFNBDB_1540276	0	NA	NA	NA	NA	NA
									Ultimate	BIOFNBDB_747997	0	NA	NA	NA	NA	NA		Ultimate	BIOFNBDB_1540277	0	NA	NA	NA	NA	NA
									Ultimate	BIOFNBDB_747998	0.0349688	-0.976719	1.69697	-0.575568	0.564907	NA		Ultimate	BIOFNBDB_1540278	0.0358311	-1.05062	1.78639	-0.588126	0.556447	NA
									Ultimate	BIOFNBDB_747999	0.040721	0.788738	1.64138	0.480533	0.630849	NA		Ultimate	BIOFNBDB_1540279	0	NA	NA	NA	NA	NA
									Ultimate	BIOFNBDB_748000	0.346307	-2.58747	1.7596	-1.47049	0.14143	NA		Ultimate	BIOFNBDB_1540280	0.0716623	-1.58233	1.80228	-0.877956	0.379968	NA
									Ultimate	BIOFNBDB_748001	1.00135	1.6344	1.7605	0.928376	0.353213	NA		Ultimate	BIOFNBDB_1540281	0.263779	0.50602	1.69859	0.297906	0.765775	NA
									Ultimate	BIOFNBDB_748002	0.425691	-2.51557	1.69381	-1.48516	0.137502	NA		Ultimate	BIOFNBDB_1540282	0.740114	0.0257372	1.67357	0.0153787	0.98773	NA
									Ultimate	BIOFNBDB_748003	0.650022	-3.25643	1.60001	-2.03526	0.0418252	NA		Ultimate	BIOFNBDB_1540283	0.287027	1.3378	1.82316	0.73378	0.463083	NA
									Ultimate	BIOFNBDB_748004	0.0799538	-1.25133	1.73859	-0.719735	0.471688	NA		Ultimate	BIOFNBDB_1540284	0	NA	NA	NA	NA	NA
									Ultimate	BIOFNBDB_748005	0.149891	-2.14386	1.75664	-1.22043	0.222301	NA		Ultimate	BIOFNBDB_1540285	0	NA	NA	NA	NA	NA
									Ultimate	BIOFNBDB_748006	0	NA	NA	NA	NA	NA		Ultimate	BIOFNBDB_1540286	3.55678	-0.226411	0.829868	-0.272827	0.784986	NA
									Ultimate	BIOFNBDB_748007	0	NA	NA	NA	NA	NA		Ultimate	BIOFNBDB_1540287	0	NA	NA	NA	NA	NA
									Ultimate	BIOFNBDB_748008	0.0311442	-0.913203	1.69413	-0.539038	0.589861	NA		Ultimate	BIOFNBDB_1540288	0.542029	-2.48457	1.65068	-1.50518	0.132278	NA
									Ultimate	BIOFNBDB_748009	0.0311442	-0.913203	1.69413	-0.539038	0.589861	NA		Ultimate	BIOFNBDB_1540289	0.244879	-1.94405	1.81183	-1.07298	0.283281	NA
									Ultimate	BIOFNBDB_748011	2.71592	-3.38813	1.41992	-2.38615	0.0170259	NA		Ultimate	BIOFNBDB_1540290	0.0703069	-1.56982	1.80199	-0.871159	0.383667	NA
									Ultimate	BIOFNBDB_748012	0.651153	-0.407586	1.71768	-0.237288	0.812433	NA		Ultimate	BIOFNBDB_1540291	0.0223295	0.725276	1.72102	0.421423	0.673446	NA
									Ultimate	BIOFNBDB_748013	0.123637	-0.105113	1.74769	-0.0601437	0.952041	NA		Ultimate	BIOFNBDB_1540292	0	NA	NA	NA	NA	NA
									Ultimate	BIOFNBDB_748014	0	NA	NA	NA	NA	NA		Ultimate	BIOFNBDB_1540293	0	NA	NA	NA	NA	NA
									Ultimate	BIOFNBDB_748015	0	NA	NA	NA	NA	NA		Ultimate	BIOFNBDB_1540294	0	NA	NA	NA	NA	NA
									Ultimate	BIOFNBDB_748016	0.118747	-1.5262	1.72433	-0.885097	0.376104	NA		Ultimate	BIOFNBDB_1540295	0	NA	NA	NA	NA	NA
									Ultimate	BIOFNBDB_748017	0.304462	-1.87181	1.73679	-1.07774	0.281149	NA		Ultimate	BIOFNBDB_1540296	0	NA	NA	NA	NA	NA
									Ultimate	BIOFNBDB_748018	0	NA	NA	NA	NA	NA		Ultimate	BIOFNBDB_1540297	0	NA	NA	NA	NA	NA
									Ultimate	BIOFNBDB_748019	0.107218	-0.815132	1.72222	-0.473302	0.635998	NA		Ultimate	BIOFNBDB_1540298	0.0747943	-0.471199	1.80078	-0.261663	0.793581	NA
									Ultimate	BIOFNBDB_748020	0.462574	-1.41978	1.45419	-0.97634	0.328896	NA		Ultimate	BIOFNBDB_1540299	0	NA	NA	NA	NA	NA
									Ultimate	BIOFNBDB_748021	0	NA	NA	NA	NA	NA		Ultimate	BIOFNBDB_1540300	0.265806	0.326108	1.83341	0.177869	0.858826	NA
									Ultimate	BIOFNBDB_748022	0	NA	NA	NA	NA	NA		Ultimate	BIOFNBDB_1540302	3.97854	0.471765	1.39369	0.3385	0.734986	NA
									Ultimate	BIOFNBDB_748023	0	NA	NA	NA	NA	NA		Ultimate	BIOFNBDB_1540303	0	NA	NA	NA	NA	NA
									Ultimate	BIOFNBDB_748024	0	NA	NA	NA	NA	NA		Ultimate	BIOFNBDB_1540304	0	NA	NA	NA	NA	NA
									Ultimate	BIOFNBDB_748025	0	NA	NA	NA	NA	NA		Ultimate	BIOFNBDB_1540305	0	NA	NA	NA	NA	NA
									Ultimate	BIOFNBDB_748026	1.92811	-1.4793	1.23889	-1.19405	0.23246	NA		Ultimate	BIOFNBDB_1540306	0.654807	1.50076	1.60796	0.933331	0.350649	NA
									Ultimate	BIOFNBDB_748027	0.494875	-1.29582	1.74503	-0.742576	0.457738	NA		Ultimate	BIOFNBDB_1540307	0.364103	-0.452037	1.52149	-0.297102	0.766389	NA
									Ultimate	BIOFNBDB_748030	2.49721	-0.580218	1.2294	-0.471951	0.636962	NA		Ultimate	BIOFNBDB_1540308	0.398894	-0.378259	1.32644	-0.285168	0.775515	NA
									Ultimate	BIOFNBDB_748031	1.96239	-0.503564	1.09688	-0.459086	0.646172	NA		Ultimate	BIOFNBDB_1540311	2.95256	0.975389	1.32913	0.733856	0.463037	NA
									Ultimate	BIOFNBDB_748032	0.351158	-1.41686	1.47639	-0.959676	0.337218	NA		Ultimate	BIOFNBDB_1540322	3.61242	-0.672375	1.13298	-0.593459	0.552874	NA
									Ultimate	BIOFNBDB_748033	0.0761291	-1.14042	1.71716	-0.66413	0.506607	NA		Ultimate	BIOFNBDB_1540324	1.41713	3.6717	1.68082	2.18447	0.028928	NA
									Ultimate	BIOFNBDB_748034	1.86957	-0.500905	1.05738	-0.473722	0.635698	NA		Ultimate	BIOFNBDB_1540325	0.206578	1.23878	1.812	0.68365	0.494196	NA
									Ultimate	BIOFNBDB_748035	2.95916	0.552038	1.16035	0.47575	0.634253	NA		Ultimate	BIOFNBDB_1540326	1.76906	-0.980251	1.1214	-0.874134	0.382045	NA
									Ultimate	BIOFNBDB_748037	0.13202	-0.668888	1.72426	-0.387926	0.69807	NA		Ultimate	BIOFNBDB_1540327	1.02343	-0.474284	1.27153	-0.373004	0.709146	NA
									Ultimate	BIOFNBDB_748038	0.24684	-1.28032	1.70543	-0.750729	0.452816	NA		Ultimate	BIOFNBDB_1540328	1.9382	-0.452374	1.00941	-0.448156	0.654041	NA
									Ultimate	BIOFNBDB_748039	0.185355	1.50261	1.75783	0.85481	0.392656	NA		Ultimate	BIOFNBDB_1540329	0.202169	-0.557278	1.83052	-0.304438	0.760794	NA
									Ultimate	BIOFNBDB_748040	0.356509	0.135333	1.5143	0.0893703	0.928788	NA		Ultimate	BIOFNBDB_1540332	3.27243	0.129242	1.11396	0.11602	0.907637	NA
									Ultimate	BIOFNBDB_748041	0.06601	-0.453164	1.70879	-0.265196	0.790858	NA		Ultimate	BIOFNBDB_1540333	3.06513	-0.404567	1.15253	-0.351026	0.725569	NA
									Ultimate	BIOFNBDB_748042	1.05839	0.111012	1.2811	0.086654	0.930947	NA		Ultimate	BIOFNBDB_1540336	0	NA	NA	NA	NA	NA
									Ultimate	BIOFNBDB_748043	3.10537	-1.0074	0.898602	-1.12107	0.262258	NA		Ultimate	BIOFNBDB_1540338	1.64142	-0.192434	0.958869	-0.200689	0.840942	NA
									Ultimate	BIOFNBDB_748044	0.295996	0.451964	1.76054	0.256719	0.797396	NA		Ultimate	BIOFNBDB_1540339	1.7701	-0.711169	1.02678	-0.692622	0.488547	NA
									Ultimate	BIOFNBDB_748045	0.142187	-1.3359	1.76083	-0.758674	0.448048	NA		Ultimate	BIOFNBDB_1540345	2.67637	-0.201971	1.05325	-0.191759	0.847931	NA
									Ultimate	BIOFNBDB_748046	0.0311442	-0.913203	1.69413	-0.539038	0.589861	NA		Ultimate	BIOFNBDB_1540346	3.57174	0.436664	1.23677	0.353069	0.724037	NA
									Ultimate	BIOFNBDB_748047	0.0752447	0.894871	1.67395	0.534586	0.592936	NA		Ultimate	BIOFNBDB_1540349	2.0522	0.796251	1.00315	0.793749	0.427342	NA
									Ultimate	BIOFNBDB_748048	0	NA	NA	NA	NA	NA		Ultimate	BIOFNBDB_1540354	0.0344758	-1.02846	1.78552	-0.576	0.564615	NA
									Ultimate	BIOFNBDB_748049	0.187014	-0.447647	1.76077	-0.254234	0.799315	NA		Ultimate	BIOFNBDB_1540355	1.1429	2.39013	1.36112	1.756	0.0790889	NA
									Ultimate	BIOFNBDB_748050	1.23608	2.78639	1.70228	1.63686	0.10166	NA		Ultimate	BIOFNBDB_1540356	0.0433943	0.833405	1.72918	0.481966	0.62983	NA
									Ultimate	BIOFNBDB_748051	0.0348658	0.772956	1.63575	0.47254	0.636542	NA		Ultimate	BIOFNBDB_1540357	0.277015	-0.300636	1.81904	-0.165272	0.86873	NA
									Ultimate	BIOFNBDB_748052	0.040721	0.788738	1.64138	0.480533	0.630849	NA		Ultimate	BIOFNBDB_1540358	0.356068	1.79319	1.83476	0.977342	0.3284	NA
									Ultimate	BIOFNBDB_748053	0.304549	-1.24264	1.75555	-0.707838	0.479046	NA		Ultimate	BIOFNBDB_1540359	0.366842	-1.30017	1.73096	-0.751125	0.452578	NA
									Ultimate	BIOFNBDB_748054	0.407696	-0.121413	1.63094	-0.074444	0.940657	NA		Ultimate	BIOFNBDB_1540360	0.823754	0.661519	1.23602	0.535203	0.59251	NA
									Ultimate	BIOFNBDB_748055	0.674307	-0.993712	1.37952	-0.720329	0.471322	NA		Ultimate	BIOFNBDB_1540362	3.77618	-0.0827787	0.962873	-0.0859705	0.93149	NA
									Ultimate	BIOFNBDB_748056	0.223116	-1.4006	1.74436	-0.802932	0.422014	NA		Ultimate	BIOFNBDB_1540365	3.77689	0.783734	0.954889	0.820759	0.411784	NA
									Ultimate	BIOFNBDB_748057	0.207109	-2.01276	1.74944	-1.15052	0.24993	NA		Ultimate	BIOFNBDB_1540367	2.02232	1.98513	1.48869	1.33348	0.182376	NA
									Ultimate	BIOFNBDB_748058	0.0847534	-1.03967	1.71881	-0.60488	0.545259	NA		Ultimate	BIOFNBDB_1540369	0.548415	2.95024	1.75096	1.68492	0.0920039	NA
									Ultimate	BIOFNBDB_748059	0	NA	NA	NA	NA	NA		Ultimate	BIOFNBDB_1540370	1.38481	1.71389	1.3215	1.29693	0.194655	NA
									Ultimate	BIOFNBDB_748060	0.124577	-1.93099	1.72368	-1.12027	0.262598	NA		Ultimate	BIOFNBDB_1540371	0.0689803	0.925494	1.7557	0.527136	0.598099	NA
									Ultimate	BIOFNBDB_748061	0	NA	NA	NA	NA	NA		Ultimate	BIOFNBDB_1540372	2.51817	4.37063	1.60937	2.71575	0.00661267	NA
									Ultimate	BIOFNBDB_748062	0.534008	0.145056	1.47326	0.0984592	0.921568	NA		Ultimate	BIOFNBDB_1540373	2.40558	0.366354	1.02608	0.357041	0.721061	NA
									Ultimate	BIOFNBDB_748063	2.07979	-1.34979	0.94168	-1.43339	0.151748	NA		Ultimate	BIOFNBDB_1540376	2.27842	-1.84531	1.0436	-1.76822	0.0770234	NA
									Ultimate	BIOFNBDB_748064	2.19582	-1.27011	1.1544	-1.10024	0.271228	NA		Ultimate	BIOFNBDB_1540377	1.35487	0.614015	1.43587	0.427626	0.668924	NA
									Ultimate	BIOFNBDB_748065	1.96823	-0.0206932	1.04659	-0.019772	0.984225	NA		Ultimate	BIOFNBDB_1540378	2.84371	-1.37308	1.09577	-1.25307	0.210181	NA
									Ultimate	BIOFNBDB_748066	0.593738	-0.440898	1.45509	-0.303003	0.761887	NA		Ultimate	BIOFNBDB_1540380	2.11185	-0.0926566	1.14897	-0.0806432	0.935726	NA
									Ultimate	BIOFNBDB_748067	1.61752	-0.512805	0.953012	-0.538088	0.590516	NA		Ultimate	BIOFNBDB_1540385	0.24516	-1.00252	1.7633	-0.568548	0.569663	NA
									Ultimate	BIOFNBDB_748068	0.0898603	0.933685	1.68383	0.554501	0.579236	NA		Ultimate	BIOFNBDB_1540386	0.081968	0.960458	1.76424	0.544404	0.586163	NA
									Ultimate	BIOFNBDB_748069	2.20494	0.230033	0.984704	0.233606	0.815291	NA		Ultimate	BIOFNBDB_1540387	2.74474	0.894658	1.40559	0.6365	0.524451	NA
									Ultimate	BIOFNBDB_748071	0.834092	-0.693137	1.60314	-0.432361	0.665479	NA		Ultimate	BIOFNBDB_1540388	0.716011	3.14164	1.7333	1.81252	0.0699057	NA
									Ultimate	BIOFNBDB_748072	0.631349	0.286621	1.59569	0.179622	0.857449	NA		Ultimate	BIOFNBDB_1540389	1.6406	2.01978	1.21052	1.66852	0.095213	NA
									Ultimate	BIOFNBDB_748073	1.94513	-1.05807	1.18957	-0.889456	0.373758	NA		Ultimate	BIOFNBDB_1540390	0.455492	1.03274	1.67219	0.617597	0.536841	NA
									Ultimate	BIOFNBDB_748074	3.11803	-1.31312	0.968323	-1.35608	0.175074	NA		Ultimate	BIOFNBDB_1540395	0.624753	2.93252	1.75471	1.67122	0.0946773	NA
									Ultimate	BIOFNBDB_748075	1.77264	-0.535901	1.13234	-0.473271	0.63602	NA		Ultimate	BIOFNBDB_1540396	0.33381	-0.941867	1.82111	-0.517195	0.60502	NA
									Ultimate	BIOFNBDB_748076	0.0311442	-0.913203	1.69413	-0.539038	0.589861	NA		Ultimate	BIOFNBDB_1540397	2.50919	1.5602	1.24009	1.25814	0.208343	NA
									Ultimate	BIOFNBDB_748077	0.109124	0.955362	1.68893	0.56566	0.571625	NA		Ultimate	BIOFNBDB_1540400	2.44971	0.979854	1.0992	0.891428	0.3727	NA
									Ultimate	BIOFNBDB_748078	0.06601	-0.453164	1.70879	-0.265196	0.790858	NA		Ultimate	BIOFNBDB_1540401	3.11068	0.383722	1.30875	0.293197	0.769371	NA
									Ultimate	BIOFNBDB_748079	0	NA	NA	NA	NA	NA		Ultimate	BIOFNBDB_1540402	2.10294	1.0769	1.32779	0.811046	0.417339	NA
									Ultimate	BIOFNBDB_748080	0.29738	-1.11786	1.70124	-0.657085	0.511126	NA		Ultimate	BIOFNBDB_1540403	0.232122	1.74167	1.83558	0.94884	0.342702	NA
									Ultimate	BIOFNBDB_748081	2.08712	-1.25577	1.49082	-0.842329	0.399604	NA		Ultimate	BIOFNBDB_1540404	0.169665	1.14298	1.79927	0.635248	0.525267	NA
									Ultimate	BIOFNBDB_748082	0.0311442	-0.913203	1.69413	-0.539038	0.589861	NA		Ultimate	BIOFNBDB_1540405	0.798867	-0.164282	1.39825	-0.117491	0.906471	NA
									Ultimate	BIOFNBDB_748083	0.343446	2.35327	1.73138	1.35919	0.174086	NA		Ultimate	BIOFNBDB_1540406	3.39743	-0.205057	0.790475	-0.25941	0.795319	NA
									Ultimate	BIOFNBDB_748084	0.394914	-0.343383	1.71341	-0.200409	0.841161	NA		Ultimate	BIOFNBDB_1540407	2.8798	3.91657	1.66658	2.35007	0.01877	NA
									Ultimate	BIOFNBDB_748085	0.0814419	0.900729	1.67551	0.537586	0.590863	NA		Ultimate	BIOFNBDB_1540409	0.479583	3.02157	1.73865	1.73789	0.0822308	NA
									Ultimate	BIOFNBDB_748086	0	NA	NA	NA	NA	NA		Ultimate	BIOFNBDB_1540410	0.233083	2.02813	1.82552	1.11098	0.266575	NA
									Ultimate	BIOFNBDB_748087	0	NA	NA	NA	NA	NA		Ultimate	BIOFNBDB_1540411	0.316724	-0.0629048	1.63202	-0.0385441	0.969254	NA
									Ultimate	BIOFNBDB_748088	0.799441	-1.1904	1.57177	-0.75736	0.448834	NA		Ultimate	BIOFNBDB_1540412	1.42587	0.302114	1.29749	0.232846	0.815881	NA
									Ultimate	BIOFNBDB_748089	0.0224651	0.715038	1.62693	0.439501	0.660298	NA		Ultimate	BIOFNBDB_1540413	0.493891	2.59661	1.78684	1.45319	0.146172	NA
									Ultimate	BIOFNBDB_748090	0.378309	-1.39321	1.67818	-0.83019	0.406431	NA		Ultimate	BIOFNBDB_1540414	0.745072	0.817739	1.62332	0.503745	0.614441	NA
									Ultimate	BIOFNBDB_748091	0.0622883	-1.41539	1.7123	-0.826598	0.408465	NA		Ultimate	BIOFNBDB_1540415	1.72961	1.12173	1.04354	1.07492	0.282411	NA
									Ultimate	BIOFNBDB_748092	0.0138408	0.647191	1.62486	0.398306	0.690405	NA		Ultimate	BIOFNBDB_1540418	0.0689803	0.925494	1.7557	0.527136	0.598099	NA
									Ultimate	BIOFNBDB_748093	0.501826	-0.0318289	1.694	-0.0187891	0.985009	NA		Ultimate	BIOFNBDB_1540419	2.18757	1.72276	1.31277	1.31231	0.189414	NA
									Ultimate	BIOFNBDB_748094	0.221317	-1.23857	1.73911	-0.712185	0.47635	NA		Ultimate	BIOFNBDB_1540420	3.3557	1.60228	1.00391	1.59604	0.110479	NA
									Ultimate	BIOFNBDB_748095	0	NA	NA	NA	NA	NA		Ultimate	BIOFNBDB_1540421	1.30437	0.788441	1.32244	0.596201	0.551041	NA
									Ultimate	BIOFNBDB_748096	0.345973	-0.915961	1.74982	-0.52346	0.600654	NA		Ultimate	BIOFNBDB_1540422	1.92219	0.866245	1.34041	0.646252	0.518116	NA
									Ultimate	BIOFNBDB_748097	0.040721	0.788738	1.64138	0.480533	0.630849	NA		Ultimate	BIOFNBDB_1540423	1.4434	0.614544	1.36449	0.450383	0.652434	NA
									Ultimate	BIOFNBDB_748098	0	NA	NA	NA	NA	NA		Ultimate	BIOFNBDB_1540424	0.621796	-0.565052	1.52021	-0.371694	0.71012	NA
									Ultimate	BIOFNBDB_748099	0.107218	-0.815132	1.72222	-0.473302	0.635998	NA		Ultimate	BIOFNBDB_1540426	3.57855	0.272456	1.19378	0.22823	0.819468	NA
									Ultimate	BIOFNBDB_748100	0	NA	NA	NA	NA	NA		Ultimate	BIOFNBDB_1540427	1.21275	2.07605	1.57675	1.31667	0.18795	NA
									Ultimate	BIOFNBDB_748101	1.74014	-1.21688	1.02935	-1.18219	0.237131	NA		Ultimate	BIOFNBDB_1540428	0.702516	1.72257	1.5105	1.14039	0.254122	NA
									Ultimate	BIOFNBDB_748103	0.733355	0.300613	1.42227	0.211361	0.832605	NA		Ultimate	BIOFNBDB_1540430	2.7357	1.61311	1.18706	1.35892	0.174173	NA
									Ultimate	BIOFNBDB_748104	0.0276816	0.769339	1.63442	0.470709	0.637848	NA		Ultimate	BIOFNBDB_1540431	1.16096	-0.307977	1.41475	-0.21769	0.82767	NA
									Ultimate	BIOFNBDB_748105	0.0311442	-0.913203	1.69413	-0.539038	0.589861	NA		Ultimate	BIOFNBDB_1540432	2.31841	0.70382	0.997714	0.705432	0.480541	NA
									Ultimate	BIOFNBDB_748106	0	NA	NA	NA	NA	NA		Ultimate	BIOFNBDB_1540435	1.45273	1.52208	1.31951	1.15352	0.248696	NA
									Ultimate	BIOFNBDB_748107	0.288843	-0.0505652	1.63195	-0.0309844	0.975282	NA		Ultimate	BIOFNBDB_1540438	1.06161	1.87111	1.5612	1.19851	0.230718	NA
									Ultimate	BIOFNBDB_748108	0	NA	NA	NA	NA	NA		Ultimate	BIOFNBDB_1540439	0.225443	2.05573	1.82397	1.12706	0.259716	NA
									Ultimate	BIOFNBDB_748109	0	NA	NA	NA	NA	NA		Ultimate	BIOFNBDB_1540440	0	NA	NA	NA	NA	NA
									Ultimate	BIOFNBDB_748110	0.163529	1.40653	1.75343	0.802158	0.422462	NA		Ultimate	BIOFNBDB_1540441	0.0858284	0.95469	1.76288	0.541551	0.588128	NA
									Ultimate	BIOFNBDB_748111	0	NA	NA	NA	NA	NA		Ultimate	BIOFNBDB_1540442	3.81423	-0.582265	0.87528	-0.665233	0.505902	NA
									Ultimate	BIOFNBDB_748112	0.0311442	-0.913203	1.69413	-0.539038	0.589861	NA		Ultimate	BIOFNBDB_1540443	0.401201	-0.890866	1.50828	-0.590651	0.554754	NA
									Ultimate	BIOFNBDB_748113	0.0475631	0.804789	1.64689	0.488672	0.625074	NA		Ultimate	BIOFNBDB_1540445	1.99543	0.0452281	1.01092	0.0447394	0.964315	NA
									Ultimate	BIOFNBDB_748114	2.91068	4.04062	1.58585	2.54792	0.0108366	NA		Ultimate	BIOFNBDB_1540446	3.34329	0.880108	1.05799	0.83187	0.405482	NA
									Ultimate	BIOFNBDB_748115	0.0778283	0.917256	1.67977	0.546062	0.585024	NA		Ultimate	BIOFNBDB_1540447	0.325136	-0.617482	1.61413	-0.382547	0.702056	NA
									Ultimate	BIOFNBDB_748116	0	NA	NA	NA	NA	NA		Ultimate	BIOFNBDB_1540451	0.648233	0.803435	1.4957	0.537163	0.591155	NA
									Ultimate	BIOFNBDB_748117	0	NA	NA	NA	NA	NA		Ultimate	BIOFNBDB_1540452	2.04966	1.29365	1.37627	0.939968	0.347234	NA
									Ultimate	BIOFNBDB_748118	0.0138408	0.647191	1.62486	0.398306	0.690405	NA		Ultimate	BIOFNBDB_1540453	0.611627	-0.554801	1.63595	-0.339131	0.734511	NA
									Ultimate	BIOFNBDB_748119	0.0138408	0.647191	1.62486	0.398306	0.690405	NA		Ultimate	BIOFNBDB_1540454	1.07522	0.618668	1.22831	0.503673	0.614491	NA
									Ultimate	BIOFNBDB_748120	0	NA	NA	NA	NA	NA		Ultimate	BIOFNBDB_1540457	0.792232	-1.75143	1.53378	-1.14191	0.253493	NA
									Ultimate	BIOFNBDB_748121	0.140996	-1.14925	1.72636	-0.665709	0.505597	NA		Ultimate	BIOFNBDB_1540458	0.527402	0.403828	1.73314	0.233004	0.815759	NA
									Ultimate	BIOFNBDB_748122	0	NA	NA	NA	NA	NA		Ultimate	BIOFNBDB_1540459	0.271814	0.387699	1.78588	0.217092	0.828137	NA
									Ultimate	BIOFNBDB_748123	0	NA	NA	NA	NA	NA		Ultimate	BIOFNBDB_1540460	1.10891	0.478065	1.28774	0.371242	0.710457	NA
									Ultimate	BIOFNBDB_748124	0.124577	-1.93099	1.72368	-1.12027	0.262598	NA		Ultimate	BIOFNBDB_1540461	0.411846	2.24737	1.81192	1.24032	0.214857	NA
									Ultimate	BIOFNBDB_748125	0.12627	-0.109605	1.71796	-0.0637995	0.94913	NA		Ultimate	BIOFNBDB_1540462	0.233958	1.71346	1.83582	0.933347	0.350641	NA
									Ultimate	BIOFNBDB_748126	0.271694	1.26495	1.74025	0.72688	0.467299	NA		Ultimate	BIOFNBDB_1540472	3.72538	-1.21873	1.59608	-0.763576	0.44512	NA
									Ultimate	BIOFNBDB_748127	0.180777	1.45241	1.75574	0.827234	0.408105	NA		Ultimate	BIOFNBDB_1540473	0.237579	-1.26892	1.82669	-0.694653	0.487273	NA
									Ultimate	BIOFNBDB_748128	0.044985	-0.647659	1.70282	-0.380344	0.70369	NA		Ultimate	BIOFNBDB_1540474	0.0716623	-1.58233	1.80228	-0.877956	0.379968	NA
									Ultimate	BIOFNBDB_748129	0	NA	NA	NA	NA	NA		Ultimate	BIOFNBDB_1540475	0	NA	NA	NA	NA	NA
									Ultimate	BIOFNBDB_748130	0	NA	NA	NA	NA	NA		Ultimate	BIOFNBDB_1540476	0	NA	NA	NA	NA	NA
									Ultimate	BIOFNBDB_748131	0	NA	NA	NA	NA	NA		Ultimate	BIOFNBDB_1540477	0	NA	NA	NA	NA	NA
									Ultimate	BIOFNBDB_748133	0.0697316	0.881033	1.67019	0.527506	0.597842	NA		Ultimate	BIOFNBDB_1540478	0.224216	0.917264	1.75358	0.523081	0.600918	NA
									Ultimate	BIOFNBDB_748134	0	NA	NA	NA	NA	NA		Ultimate	BIOFNBDB_1540479	0	NA	NA	NA	NA	NA
									Ultimate	BIOFNBDB_748135	0.263309	0.38533	1.73304	0.222344	0.824046	NA		Ultimate	BIOFNBDB_1540480	1.07527	-0.841732	1.74697	-0.481825	0.62993	NA
									Ultimate	BIOFNBDB_748136	0	NA	NA	NA	NA	NA		Ultimate	BIOFNBDB_1540481	0.141382	1.04422	1.78177	0.586056	0.557838	NA
									Ultimate	BIOFNBDB_748137	0	NA	NA	NA	NA	NA		Ultimate	BIOFNBDB_1540482	0	NA	NA	NA	NA	NA
									Ultimate	BIOFNBDB_748138	0.514661	0.5986	1.56776	0.381818	0.702596	NA		Ultimate	BIOFNBDB_1540483	0	NA	NA	NA	NA	NA
									Ultimate	BIOFNBDB_748139	0.15653	1.00516	1.69963	0.591401	0.554252	NA		Ultimate	BIOFNBDB_1540484	0	NA	NA	NA	NA	NA
									Ultimate	BIOFNBDB_748140	1.59496	1.4749	1.10212	1.33824	0.180819	NA		Ultimate	BIOFNBDB_1540485	0.884318	-0.750625	1.80303	-0.416313	0.677181	NA
									Ultimate	BIOFNBDB_748141	1.15869	0.028235	1.26561	0.0223095	0.982201	NA		Ultimate	BIOFNBDB_1540486	1.30405	-1.4913	1.50126	-0.993368	0.320531	NA
									Ultimate	BIOFNBDB_748142	0.116411	-0.219604	1.71805	-0.127822	0.89829	NA		Ultimate	BIOFNBDB_1540487	0	NA	NA	NA	NA	NA
									Ultimate	BIOFNBDB_748143	0.0622883	-1.41539	1.7123	-0.826598	0.408465	NA		Ultimate	BIOFNBDB_1540488	0.0471272	0.842692	1.73214	0.486502	0.626611	NA
									Ultimate	BIOFNBDB_748144	0.11011	1.17895	1.73243	0.680516	0.496178	NA		Ultimate	BIOFNBDB_1540489	0	NA	NA	NA	NA	NA
									Ultimate	BIOFNBDB_748145	0	NA	NA	NA	NA	NA		Ultimate	BIOFNBDB_1540490	0.0358311	-1.05062	1.78639	-0.588126	0.556447	NA
									Ultimate	BIOFNBDB_748146	0.47424	-1.77412	1.50582	-1.17817	0.238728	NA		Ultimate	BIOFNBDB_1540491	0.143325	-2.12227	1.81165	-1.17146	0.241416	NA
									Ultimate	BIOFNBDB_748147	0.536029	-0.241819	1.38157	-0.175032	0.861055	NA		Ultimate	BIOFNBDB_1540492	0.0716623	-1.58233	1.80228	-0.877956	0.379968	NA
									Ultimate	BIOFNBDB_748148	0.644341	-0.348998	1.69374	-0.206052	0.83675	NA		Ultimate	BIOFNBDB_1540493	0.975168	0.47343	1.75852	0.269221	0.787759	NA
									Ultimate	BIOFNBDB_748149	0.0475631	0.804789	1.64689	0.488672	0.625074	NA		Ultimate	BIOFNBDB_1540494	0.940303	1.30337	1.81861	0.716684	0.473569	NA
									Ultimate	BIOFNBDB_748150	1.23916	-0.594303	1.46987	-0.404324	0.685974	NA		Ultimate	BIOFNBDB_1540495	0.468604	-2.32839	1.7714	-1.31444	0.188699	NA
									Ultimate	BIOFNBDB_748151	1.10794	0.330045	1.48375	0.22244	0.823971	NA		Ultimate	BIOFNBDB_1540496	0.227402	-1.55988	1.81617	-0.858886	0.390403	NA
									Ultimate	BIOFNBDB_748152	0.0276816	0.769339	1.63442	0.470709	0.637848	NA		Ultimate	BIOFNBDB_1540497	0	NA	NA	NA	NA	NA
									Ultimate	BIOFNBDB_748153	0.303928	-0.157029	1.7608	-0.0891803	0.928939	NA		Ultimate	BIOFNBDB_1540498	0	NA	NA	NA	NA	NA
									Ultimate	BIOFNBDB_748154	0.519053	0.82979	1.7568	0.47233	0.636691	NA		Ultimate	BIOFNBDB_1540499	0	NA	NA	NA	NA	NA
									Ultimate	BIOFNBDB_748155	0.491849	-0.715209	1.6924	-0.422602	0.672586	NA		Ultimate	BIOFNBDB_1540500	0	NA	NA	NA	NA	NA
									Ultimate	BIOFNBDB_748156	0.0934325	-1.71585	1.71964	-0.997795	0.318379	NA		Ultimate	BIOFNBDB_1540501	0.0471272	0.842692	1.73214	0.486502	0.626611	NA
									Ultimate	BIOFNBDB_748157	0.198937	-0.433984	1.7609	-0.246456	0.80533	NA		Ultimate	BIOFNBDB_1540502	0.0358311	-1.05062	1.78639	-0.588126	0.556447	NA
									Ultimate	BIOFNBDB_748158	0	NA	NA	NA	NA	NA		Ultimate	BIOFNBDB_1540503	0.223572	-2.28336	1.78945	-1.27601	0.201952	NA
									Ultimate	BIOFNBDB_748159	2.0734	2.39033	1.51182	1.58109	0.113856	NA		Ultimate	BIOFNBDB_1540504	0.271343	1.29371	1.81973	0.710937	0.477123	NA
									Ultimate	BIOFNBDB_748160	0.906771	-0.179056	1.37183	-0.130523	0.896153	NA		Ultimate	BIOFNBDB_1540505	0.488397	-2.39951	1.82983	-1.31132	0.189748	NA
									Ultimate	BIOFNBDB_748161	1.55246	0.537724	1.18072	0.45542	0.648807	NA		Ultimate	BIOFNBDB_1540506	1.56469	-2.4227	1.70513	-1.42084	0.155365	NA
									Ultimate	BIOFNBDB_748164	0.647996	0.773275	1.49518	0.517178	0.605032	NA		Ultimate	BIOFNBDB_1540507	0	NA	NA	NA	NA	NA
									Ultimate	BIOFNBDB_748165	0.198419	-0.527378	1.74072	-0.302965	0.761917	NA		Ultimate	BIOFNBDB_1540508	0	NA	NA	NA	NA	NA
									Ultimate	BIOFNBDB_748166	0.864226	-0.518802	1.3483	-0.384781	0.700399	NA		Ultimate	BIOFNBDB_1540509	0.955762	-2.32972	1.36618	-1.70529	0.0881407	NA
									Ultimate	BIOFNBDB_748167	1.26856	-0.331173	1.2146	-0.272659	0.785115	NA		Ultimate	BIOFNBDB_1540510	0.581883	-3.8455	1.64908	-2.33191	0.0197055	NA
									Ultimate	BIOFNBDB_748168	0.133925	-0.827461	1.75772	-0.470759	0.637813	NA		Ultimate	BIOFNBDB_1540511	1.69035	-1.61528	1.2813	-1.26066	0.207432	NA
									Ultimate	BIOFNBDB_748169	0.62344	-1.54552	1.37515	-1.12389	0.261058	NA		Ultimate	BIOFNBDB_1540513	0	NA	NA	NA	NA	NA
									Ultimate	BIOFNBDB_748170	0.225221	0.126236	1.72534	0.0731658	0.941674	NA		Ultimate	BIOFNBDB_1540514	0	NA	NA	NA	NA	NA
									Ultimate	BIOFNBDB_748171	0.475212	1.92816	1.75734	1.09721	0.272551	NA		Ultimate	BIOFNBDB_1540515	0	NA	NA	NA	NA	NA
									Ultimate	BIOFNBDB_748172	0.197251	1.46911	1.7564	0.836434	0.402911	NA		Ultimate	BIOFNBDB_1540516	0	NA	NA	NA	NA	NA
									Ultimate	BIOFNBDB_748173	2.45655	-1.00092	0.854356	-1.17155	0.241377	NA		Ultimate	BIOFNBDB_1540517	0	NA	NA	NA	NA	NA
									Ultimate	BIOFNBDB_748174	1.35973	-0.0592122	1.33098	-0.0444875	0.964516	NA		Ultimate	BIOFNBDB_1540518	0	NA	NA	NA	NA	NA
									Ultimate	BIOFNBDB_748175	0.353008	0.752405	1.6623	0.45263	0.650815	NA		Ultimate	BIOFNBDB_1540519	0	NA	NA	NA	NA	NA
									Ultimate	BIOFNBDB_748176	0.252557	0.52875	1.64864	0.320718	0.748424	NA		Ultimate	BIOFNBDB_1540522	0.568057	-1.37833	1.80565	-0.763342	0.44526	NA
									Ultimate	BIOFNBDB_748177	1.75139	1.44494	1.27858	1.13012	0.258426	NA		Ultimate	BIOFNBDB_1540523	0.210964	-0.928742	1.81796	-0.51087	0.609442	NA
									Ultimate	BIOFNBDB_748178	0.0824289	0.901541	1.67572	0.538002	0.590575	NA		Ultimate	BIOFNBDB_1540526	3.25932	-2.19457	1.14247	-1.92089	0.0547453	NA
									Ultimate	BIOFNBDB_748179	0.0711717	0.946499	1.68858	0.560529	0.575118	NA		Ultimate	BIOFNBDB_1540527	1.39261	-1.24108	1.44986	-0.856001	0.391997	NA
									Ultimate	BIOFNBDB_748180	0.688253	1.29756	1.65681	0.783167	0.433529	NA		Ultimate	BIOFNBDB_1540531	1.3633	-0.313522	1.74369	-0.179804	0.857306	NA
									Ultimate	BIOFNBDB_748181	0.117398	-0.237674	1.74339	-0.136329	0.891561	NA		Ultimate	BIOFNBDB_1540535	1.39307	-0.253733	1.28322	-0.197732	0.843255	NA
									Ultimate	BIOFNBDB_748182	1.32524	1.03833	1.55269	0.668733	0.503666	NA		Ultimate	BIOFNBDB_1540537	1.32776	1.06109	1.76512	0.601147	0.547742	NA
									Ultimate	BIOFNBDB_748184	0.728824	0.21674	1.70162	0.127373	0.898645	NA		Ultimate	BIOFNBDB_1540538	1.54406	-0.783455	1.69746	-0.461545	0.644408	NA
									Ultimate	BIOFNBDB_748186	0.624532	0.055121	1.71471	0.032146	0.974356	NA		Ultimate	BIOFNBDB_1540539	0.230113	-1.30271	1.82648	-0.713238	0.475698	NA
									Ultimate	BIOFNBDB_748187	0	NA	NA	NA	NA	NA		Ultimate	BIOFNBDB_1540541	2.71448	-0.791447	1.24213	-0.637167	0.524016	NA
									Ultimate	BIOFNBDB_748188	0.264844	-1.41299	1.75132	-0.806817	0.419772	NA		Ultimate	BIOFNBDB_1540542	2.24261	1.12932	1.72352	0.655239	0.512314	NA
									Ultimate	BIOFNBDB_748189	2.66185	-3.89311	1.38057	-2.81994	0.00480331	NA		Ultimate	BIOFNBDB_1540545	1.95976	-1.29091	1.58136	-0.81633	0.414311	NA
									Ultimate	BIOFNBDB_748190	0.197432	-0.458829	1.76055	-0.260617	0.794388	NA		Ultimate	BIOFNBDB_1540547	2.86231	-1.83029	1.47835	-1.23806	0.215693	NA
									Ultimate	BIOFNBDB_748191	0.0814419	0.900729	1.67551	0.537586	0.590863	NA		Ultimate	BIOFNBDB_1540549	0	NA	NA	NA	NA	NA
									Ultimate	BIOFNBDB_748192	0	NA	NA	NA	NA	NA		Ultimate	BIOFNBDB_1540550	0.107493	-1.89674	1.80841	-1.04885	0.294249	NA
									Ultimate	BIOFNBDB_748193	0.0934325	-1.71585	1.71964	-0.997795	0.318379	NA		Ultimate	BIOFNBDB_1540551	0.531973	-0.571008	1.61028	-0.354602	0.722887	NA
									Ultimate	BIOFNBDB_748194	0.929697	-2.15593	1.62721	-1.32492	0.185197	NA		Ultimate	BIOFNBDB_1540552	0.894925	-0.999704	1.49011	-0.670894	0.502288	NA
									Ultimate	BIOFNBDB_748195	0	NA	NA	NA	NA	NA		Ultimate	BIOFNBDB_1540553	0.0829583	-0.485609	1.80047	-0.269712	0.787382	NA
									Ultimate	BIOFNBDB_748196	0	NA	NA	NA	NA	NA		Ultimate	BIOFNBDB_1540554	0.494718	-1.2581	1.59414	-0.7892	0.429995	NA
									Ultimate	BIOFNBDB_748197	0	NA	NA	NA	NA	NA		Ultimate	BIOFNBDB_1540555	0.0471272	0.842692	1.73214	0.486502	0.626611	NA
									Ultimate	BIOFNBDB_748198	0.0622883	-1.41539	1.7123	-0.826598	0.408465	NA		Ultimate	BIOFNBDB_1540556	0	NA	NA	NA	NA	NA
									Ultimate	BIOFNBDB_748199	0.225172	-0.293693	1.72892	-0.169871	0.865112	NA		Ultimate	BIOFNBDB_1540557	0.248063	1.2033	1.81157	0.664232	0.506542	NA
									Ultimate	BIOFNBDB_748200	0.35812	-1.95428	1.73858	-1.12407	0.260985	NA		Ultimate	BIOFNBDB_1540562	1.11902	-0.213455	1.30799	-0.163194	0.870366	NA
									Ultimate	BIOFNBDB_748201	0.157571	-0.61853	1.75924	-0.35159	0.725146	NA		Ultimate	BIOFNBDB_1540563	0.991825	1.18629	1.53126	0.774716	0.438507	NA
									Ultimate	BIOFNBDB_748202	2.09569	-2.52694	1.30856	-1.93109	0.0534719	NA		Ultimate	BIOFNBDB_1540564	0.12029	-0.93998	1.80978	-0.519388	0.60349	NA
									Ultimate	BIOFNBDB_748203	1.4974	-1.65802	1.49416	-1.10966	0.267144	NA		Ultimate	BIOFNBDB_1540565	0.256691	1.14496	1.79831	0.636686	0.524329	NA
									Ultimate	BIOFNBDB_748204	0.0622883	-1.41539	1.7123	-0.826598	0.408465	NA		Ultimate	BIOFNBDB_1540566	0.551359	-0.412119	1.52304	-0.270589	0.786707	NA
									Ultimate	BIOFNBDB_748205	0.186865	-2.2373	1.72805	-1.29469	0.195427	NA		Ultimate	BIOFNBDB_1540567	0	NA	NA	NA	NA	NA
									Ultimate	BIOFNBDB_748206	0.0311442	-0.913203	1.69413	-0.539038	0.589861	NA		Ultimate	BIOFNBDB_1540568	0.912903	-0.0622915	1.49352	-0.0417078	0.966732	NA
									Ultimate	BIOFNBDB_748207	1.31491	-1.06312	1.74345	-0.609777	0.54201	NA		Ultimate	BIOFNBDB_1540569	0	NA	NA	NA	NA	NA
									Ultimate	BIOFNBDB_748208	1.20015	-3.2634	1.55198	-2.10273	0.0354896	NA		Ultimate	BIOFNBDB_1540570	0.0513382	0.8524	1.73517	0.491248	0.623251	NA
									Ultimate	BIOFNBDB_748209	0.28964	-1.82654	1.74018	-1.04963	0.293888	NA		Ultimate	BIOFNBDB_1540571	0	NA	NA	NA	NA	NA
									Ultimate	BIOFNBDB_748210	1.30792	-1.14664	1.74278	-0.657936	0.510579	NA		Ultimate	BIOFNBDB_1540572	0.22434	0.109733	1.81148	0.0605763	0.951697	NA
									Ultimate	BIOFNBDB_748211	0.85297	-3.40343	1.55213	-2.19275	0.0283257	NA		Ultimate	BIOFNBDB_1540573	0	NA	NA	NA	NA	NA
									Ultimate	BIOFNBDB_748213	0.974492	-2.503	1.70112	-1.47138	0.141188	NA		Ultimate	BIOFNBDB_1540574	0	NA	NA	NA	NA	NA
									Ultimate	BIOFNBDB_748215	2.93774	-2.25033	1.34193	-1.67694	0.0935548	NA		Ultimate	BIOFNBDB_1540575	0.0223295	0.725276	1.72102	0.421423	0.673446	NA
									Ultimate	BIOFNBDB_748216	1.08558	-2.16874	1.47185	-1.47348	0.140622	NA		Ultimate	BIOFNBDB_1540576	0.246164	-0.92443	1.82917	-0.505383	0.61329	NA
									Ultimate	BIOFNBDB_748217	3.14702	-2.29031	1.23883	-1.84876	0.0644922	NA		Ultimate	BIOFNBDB_1540577	0	NA	NA	NA	NA	NA
									Ultimate	BIOFNBDB_748219	0.425015	-2.5268	1.72178	-1.46755	0.142226	NA		Ultimate	BIOFNBDB_1540578	0.354964	0.820872	1.66259	0.49373	0.621497	NA
									Ultimate	BIOFNBDB_748220	0.826054	-2.61635	1.41483	-1.84923	0.0644245	NA		Ultimate	BIOFNBDB_1540579	0.143989	-0.157647	1.81674	-0.0867743	0.930851	NA
									Ultimate	BIOFNBDB_748221	1.27878	-1.97706	1.6286	-1.21397	0.224761	NA		Ultimate	BIOFNBDB_1540580	2.14905	0.303692	1.09093	0.278379	0.780721	NA
									Ultimate	BIOFNBDB_748222	0	NA	NA	NA	NA	NA		Ultimate	BIOFNBDB_1540581	0	NA	NA	NA	NA	NA
									Ultimate	BIOFNBDB_748223	0	NA	NA	NA	NA	NA		Ultimate	BIOFNBDB_1540582	0	NA	NA	NA	NA	NA
									Ultimate	BIOFNBDB_748224	0.0934325	-1.71585	1.71964	-0.997795	0.318379	NA		Ultimate	BIOFNBDB_1540583	0	NA	NA	NA	NA	NA
									Ultimate	BIOFNBDB_748226	0	NA	NA	NA	NA	NA		Ultimate	BIOFNBDB_1540584	0.762704	-0.851148	1.60954	-0.528813	0.596935	NA
									Ultimate	BIOFNBDB_748228	0.0622883	-1.41539	1.7123	-0.826598	0.408465	NA		Ultimate	BIOFNBDB_1540585	0.151074	1.41828	1.82924	0.775338	0.43814	NA
									Ultimate	BIOFNBDB_748229	0.162884	1.0135	1.70129	0.595725	0.551359	NA		Ultimate	BIOFNBDB_1540586	0.755606	0.827623	1.82443	0.453634	0.650093	NA
									Ultimate	BIOFNBDB_748230	2.93973	-4.12858	1.04899	-3.93577	8.29314e-05	NA		Ultimate	BIOFNBDB_1540587	0.884799	-1.3097	1.71607	-0.763196	0.445346	NA
									Ultimate	BIOFNBDB_748231	1.07328	-2.27839	1.63639	-1.39233	0.163824	NA		Ultimate	BIOFNBDB_1540588	0.116321	-0.954374	1.81027	-0.527199	0.598055	NA
									Ultimate	BIOFNBDB_748232	0.0934325	-1.71585	1.71964	-0.997795	0.318379	NA		Ultimate	BIOFNBDB_1540589	0.0223295	0.725276	1.72102	0.421423	0.673446	NA
									Ultimate	BIOFNBDB_748233	0.700387	-2.68421	1.55788	-1.72299	0.08489	NA		Ultimate	BIOFNBDB_1540590	0	NA	NA	NA	NA	NA
									Ultimate	BIOFNBDB_748235	1.43177	-1.82656	1.52522	-1.19757	0.231085	NA		Ultimate	BIOFNBDB_1540591	0.0716623	-1.58233	1.80228	-0.877956	0.379968	NA
									Ultimate	BIOFNBDB_748236	0.0814419	0.900729	1.67551	0.537586	0.590863	NA		Ultimate	BIOFNBDB_1540592	0.0344902	0.803175	1.72276	0.466215	0.641061	NA
									Ultimate	BIOFNBDB_748237	0.0276816	0.769339	1.63442	0.470709	0.637848	NA		Ultimate	BIOFNBDB_1540593	0.130086	-0.202198	1.80617	-0.111948	0.910864	NA
									Ultimate	BIOFNBDB_748238	0.408539	1.71888	1.76076	0.976217	0.328957	NA		Ultimate	BIOFNBDB_1540594	0.180083	1.49024	1.83247	0.813238	0.416081	NA
									Ultimate	BIOFNBDB_748239	0.676015	1.17347	1.7288	0.678778	0.497278	NA		Ultimate	BIOFNBDB_1540595	0	NA	NA	NA	NA	NA
									Ultimate	BIOFNBDB_748240	0	NA	NA	NA	NA	NA		Ultimate	BIOFNBDB_1540596	0.137932	-0.77674	1.81154	-0.428773	0.668088	NA
									Ultimate	BIOFNBDB_748241	0	NA	NA	NA	NA	NA		Ultimate	BIOFNBDB_1540597	0.0471272	0.842692	1.73214	0.486502	0.626611	NA
									Ultimate	BIOFNBDB_748242	0	NA	NA	NA	NA	NA		Ultimate	BIOFNBDB_1540598	0	NA	NA	NA	NA	NA
									Ultimate	BIOFNBDB_748243	0	NA	NA	NA	NA	NA		Ultimate	BIOFNBDB_1540599	0.0358311	-1.05062	1.78639	-0.588126	0.556447	NA
									Ultimate	BIOFNBDB_748244	0	NA	NA	NA	NA	NA		Ultimate	BIOFNBDB_1540600	1.12078	-0.295021	1.59276	-0.185226	0.853052	NA
									Ultimate	BIOFNBDB_748245	0	NA	NA	NA	NA	NA		Ultimate	BIOFNBDB_1540601	1.76824	1.19615	1.4248	0.839519	0.401178	NA
									Ultimate	BIOFNBDB_748246	0.0311442	-0.913203	1.69413	-0.539038	0.589861	NA		Ultimate	BIOFNBDB_1540602	1.36246	0.913995	1.35522	0.674423	0.500042	NA
									Ultimate	BIOFNBDB_748247	0.293714	-0.698051	1.75992	-0.396638	0.691635	NA		Ultimate	BIOFNBDB_1540603	0.293693	-0.228174	1.67729	-0.136038	0.891792	NA
									Ultimate	BIOFNBDB_748248	0	NA	NA	NA	NA	NA		Ultimate	BIOFNBDB_1540604	0.270699	-1.78818	1.80223	-0.992209	0.321096	NA
									Ultimate	BIOFNBDB_748249	0	NA	NA	NA	NA	NA		Ultimate	BIOFNBDB_1540605	0.299223	-0.255386	1.67548	-0.152425	0.878852	NA
									Ultimate	BIOFNBDB_748250	0	NA	NA	NA	NA	NA		Ultimate	BIOFNBDB_1540606	0.43479	-0.325449	1.64522	-0.197815	0.84319	NA
									Ultimate	BIOFNBDB_748251	0	NA	NA	NA	NA	NA		Ultimate	BIOFNBDB_1540607	0	NA	NA	NA	NA	NA
									Ultimate	BIOFNBDB_748252	0.107404	0.935935	1.68437	0.555658	0.578445	NA		Ultimate	BIOFNBDB_1540608	0	NA	NA	NA	NA	NA
									Ultimate	BIOFNBDB_748253	0	NA	NA	NA	NA	NA		Ultimate	BIOFNBDB_1540609	0	NA	NA	NA	NA	NA
									Ultimate	BIOFNBDB_748254	0	NA	NA	NA	NA	NA		Ultimate	BIOFNBDB_1540610	3.65067	0.849708	1.04099	0.816252	0.414356	NA
									Ultimate	BIOFNBDB_748255	0	NA	NA	NA	NA	NA		Ultimate	BIOFNBDB_1540611	1.47936	-0.556245	1.52455	-0.364858	0.715217	NA
									Ultimate	BIOFNBDB_748256	0	NA	NA	NA	NA	NA		Ultimate	BIOFNBDB_1540612	0.907107	-3.03801	1.3329	-2.27925	0.0226522	NA
									Ultimate	BIOFNBDB_748257	0	NA	NA	NA	NA	NA		Ultimate	BIOFNBDB_1540613	0.595206	0.0211302	1.72702	0.0122351	0.990238	NA
									Ultimate	BIOFNBDB_748258	0.164858	1.02133	1.70298	0.599728	0.548688	NA		Ultimate	BIOFNBDB_1540614	0.173792	-0.0107862	1.80954	-0.00596075	0.995244	NA
									Ultimate	BIOFNBDB_748259	0.0573309	0.855178	1.66279	0.514304	0.607039	NA		Ultimate	BIOFNBDB_1540615	0.271343	1.29371	1.81973	0.710937	0.477123	NA
									Ultimate	BIOFNBDB_748260	0.139463	0.993026	1.69715	0.585113	0.558471	NA		Ultimate	BIOFNBDB_1540616	0	NA	NA	NA	NA	NA
									Ultimate	BIOFNBDB_748261	0.152335	1.0012	1.69883	0.589348	0.555628	NA		Ultimate	BIOFNBDB_1540617	0	NA	NA	NA	NA	NA
									Ultimate	BIOFNBDB_748262	0.0349688	-0.976719	1.69697	-0.575568	0.564907	NA		Ultimate	BIOFNBDB_1540618	0	NA	NA	NA	NA	NA
									Ultimate	BIOFNBDB_748263	0	NA	NA	NA	NA	NA		Ultimate	BIOFNBDB_1540619	0.069793	-0.508409	1.80668	-0.281405	0.7784	NA
									Ultimate	BIOFNBDB_748264	0	NA	NA	NA	NA	NA		Ultimate	BIOFNBDB_1540620	0.266379	0.303897	1.83443	0.165663	0.868422	NA
									Ultimate	BIOFNBDB_748265	0	NA	NA	NA	NA	NA		Ultimate	BIOFNBDB_1540621	0.116108	1.0147	1.77603	0.571332	0.567775	NA
									Ultimate	BIOFNBDB_748266	0	NA	NA	NA	NA	NA		Ultimate	BIOFNBDB_1540622	0	NA	NA	NA	NA	NA
									Ultimate	BIOFNBDB_748267	0	NA	NA	NA	NA	NA		Ultimate	BIOFNBDB_1540623	3.08659	0.125433	1.25383	0.10004	0.920312	NA
									Ultimate	BIOFNBDB_748268	0.0951261	0.920495	1.68058	0.547724	0.583881	NA		Ultimate	BIOFNBDB_1540624	0.399085	0.00916549	1.82286	0.00502808	0.995988	NA
									Ultimate	BIOFNBDB_748269	0	NA	NA	NA	NA	NA		Ultimate	BIOFNBDB_1540625	0.76829	1.38002	1.50792	0.915178	0.360098	NA
									Ultimate	BIOFNBDB_748270	0.13202	-0.668888	1.72426	-0.387926	0.69807	NA		Ultimate	BIOFNBDB_1540626	0.0358311	-1.05062	1.78639	-0.588126	0.556447	NA
									Ultimate	BIOFNBDB_748271	0	NA	NA	NA	NA	NA		Ultimate	BIOFNBDB_1540627	0	NA	NA	NA	NA	NA
									Ultimate	BIOFNBDB_748272	0	NA	NA	NA	NA	NA		Ultimate	BIOFNBDB_1540628	0.0942544	0.969152	1.76624	0.548709	0.583205	NA
									Ultimate	BIOFNBDB_748273	0	NA	NA	NA	NA	NA		Ultimate	BIOFNBDB_1540629	0	NA	NA	NA	NA	NA
									Ultimate	BIOFNBDB_748274	0	NA	NA	NA	NA	NA		Ultimate	BIOFNBDB_1540630	0.164561	-0.793489	1.83567	-0.432262	0.665551	NA
									Ultimate	BIOFNBDB_748275	0.107404	0.935935	1.68437	0.555658	0.578445	NA		Ultimate	BIOFNBDB_1540631	0	NA	NA	NA	NA	NA
									Ultimate	BIOFNBDB_748276	0.0622883	-1.41539	1.7123	-0.826598	0.408465	NA		Ultimate	BIOFNBDB_1540632	0.563084	0.979524	1.67597	0.584451	0.558917	NA
									Ultimate	BIOFNBDB_748277	0	NA	NA	NA	NA	NA		Ultimate	BIOFNBDB_1540633	3.39531	1.4216	1.2439	1.14285	0.2531	NA
									Ultimate	BIOFNBDB_748278	0.107404	0.935935	1.68437	0.555658	0.578445	NA		Ultimate	BIOFNBDB_1540634	0.0942544	0.969152	1.76624	0.548709	0.583205	NA
									Ultimate	BIOFNBDB_748279	0	NA	NA	NA	NA	NA		Ultimate	BIOFNBDB_1540635	0	NA	NA	NA	NA	NA
									Ultimate	BIOFNBDB_748280	0.0311442	-0.913203	1.69413	-0.539038	0.589861	NA		Ultimate	BIOFNBDB_1540636	0.209235	0.179306	1.7949	0.0998975	0.920426	NA
									Ultimate	BIOFNBDB_748281	0	NA	NA	NA	NA	NA		Ultimate	BIOFNBDB_1540637	0	NA	NA	NA	NA	NA
									Ultimate	BIOFNBDB_748282	1.00437	-1.25762	1.11958	-1.1233	0.261312	NA		Ultimate	BIOFNBDB_1540638	0.371358	0.138244	1.50439	0.0918939	0.926782	NA
									Ultimate	BIOFNBDB_748283	2.94649	-0.293361	0.884423	-0.331697	0.740118	NA		Ultimate	BIOFNBDB_1540639	0	NA	NA	NA	NA	NA
									Ultimate	BIOFNBDB_748285	3.14993	0.0228819	0.896181	0.0255327	0.97963	NA		Ultimate	BIOFNBDB_1540640	0	NA	NA	NA	NA	NA
									Ultimate	BIOFNBDB_748286	0.270348	0.468183	1.71912	0.272339	0.785361	NA		Ultimate	BIOFNBDB_1540641	0.0358311	-1.05062	1.78639	-0.588126	0.556447	NA
									Ultimate	BIOFNBDB_748287	0.912883	2.48079	1.72511	1.43805	0.15042	NA		Ultimate	BIOFNBDB_1540642	0.0471272	0.842692	1.73214	0.486502	0.626611	NA
									Ultimate	BIOFNBDB_748288	0.16337	-2.41932	1.75785	-1.37629	0.168731	NA		Ultimate	BIOFNBDB_1540643	0.255956	-0.451055	1.78256	-0.253037	0.800239	NA
									Ultimate	BIOFNBDB_748289	0	NA	NA	NA	NA	NA		Ultimate	BIOFNBDB_1540644	0.0942544	0.969152	1.76624	0.548709	0.583205	NA
									Ultimate	BIOFNBDB_748290	0	NA	NA	NA	NA	NA		Ultimate	BIOFNBDB_1540645	0	NA	NA	NA	NA	NA
									Ultimate	BIOFNBDB_748291	0.0697316	0.881033	1.67019	0.527506	0.597842	NA		Ultimate	BIOFNBDB_1540646	0	NA	NA	NA	NA	NA
									Ultimate	BIOFNBDB_748292	0.2468	-1.54492	1.62612	-0.950063	0.34208	NA		Ultimate	BIOFNBDB_1540647	0.241333	-0.485377	1.69088	-0.287055	0.77407	NA
									Ultimate	BIOFNBDB_748293	0.0622883	-1.41539	1.7123	-0.826598	0.408465	NA		Ultimate	BIOFNBDB_1540648	0.198201	1.56531	1.83466	0.853187	0.393555	NA
									Ultimate	BIOFNBDB_748294	0.0449302	0.826288	1.65392	0.499594	0.617361	NA		Ultimate	BIOFNBDB_1540649	0.700771	0.285055	1.53104	0.186184	0.8523	NA
									Ultimate	BIOFNBDB_748295	0.294753	-0.585715	1.60604	-0.364695	0.715339	NA		Ultimate	BIOFNBDB_1540650	0.633188	0.539191	1.74519	0.308958	0.757353	NA
									Ultimate	BIOFNBDB_748296	1.49732	0.114603	1.37611	0.0832802	0.933629	NA		Ultimate	BIOFNBDB_1540651	0.0829583	-0.485609	1.80047	-0.269712	0.787382	NA
									Ultimate	BIOFNBDB_748297	0.114868	-0.890177	1.72346	-0.516506	0.605501	NA		Ultimate	BIOFNBDB_1540652	0.0488188	-0.780722	1.7935	-0.435306	0.66334	NA
									Ultimate	BIOFNBDB_748298	0.369223	1.7437	1.76077	0.990306	0.322024	NA		Ultimate	BIOFNBDB_1540653	0	NA	NA	NA	NA	NA
									Ultimate	BIOFNBDB_748299	0.409342	-0.0933372	1.70985	-0.0545881	0.956467	NA		Ultimate	BIOFNBDB_1540654	1.52739	-0.140749	1.25625	-0.112039	0.910792	NA
									Ultimate	BIOFNBDB_748300	0	NA	NA	NA	NA	NA		Ultimate	BIOFNBDB_1540655	1.03975	1.05525	1.46114	0.722211	0.470165	NA
									Ultimate	BIOFNBDB_748301	0.186039	1.0958	1.71716	0.638148	0.523378	NA		Ultimate	BIOFNBDB_1540656	0	NA	NA	NA	NA	NA
									Ultimate	BIOFNBDB_748302	0.129869	0.972661	1.69281	0.574584	0.565572	NA		Ultimate	BIOFNBDB_1540657	0.0129877	0.642477	1.72002	0.373529	0.708755	NA
									Ultimate	BIOFNBDB_748303	0.0224651	0.715038	1.62693	0.439501	0.660298	NA		Ultimate	BIOFNBDB_1540658	0	NA	NA	NA	NA	NA
									Ultimate	BIOFNBDB_748304	0.723332	0.359696	1.63392	0.220143	0.82576	NA		Ultimate	BIOFNBDB_1540659	0.141984	-1.39753	1.813	-0.770837	0.440803	NA
									Ultimate	BIOFNBDB_748305	0.558718	-0.86159	1.44939	-0.594448	0.552212	NA		Ultimate	BIOFNBDB_1540660	0	NA	NA	NA	NA	NA
									Ultimate	BIOFNBDB_748306	1.02462	-0.880083	1.5747	-0.558888	0.576238	NA		Ultimate	BIOFNBDB_1540661	0	NA	NA	NA	NA	NA
									Ultimate	BIOFNBDB_748307	0.186348	-0.988612	1.72957	-0.571594	0.567597	NA		Ultimate	BIOFNBDB_1540662	0.0471272	0.842692	1.73214	0.486502	0.626611	NA
									Ultimate	BIOFNBDB_748308	0.138363	-1.1172	1.72669	-0.64702	0.517619	NA		Ultimate	BIOFNBDB_1540663	0	NA	NA	NA	NA	NA
									Ultimate	BIOFNBDB_748309	0.234598	-0.3049	1.7211	-0.177154	0.859387	NA		Ultimate	BIOFNBDB_1540664	0.270112	0.236696	1.81563	0.130366	0.896277	NA
									Ultimate	BIOFNBDB_748310	1.00123	-2.21434	1.05041	-2.10807	0.0350247	NA		Ultimate	BIOFNBDB_1540665	0.580718	3.05154	1.74048	1.75328	0.0795541	NA
									Ultimate	BIOFNBDB_748311	0.581598	-1.06246	1.56025	-0.680952	0.495902	NA		Ultimate	BIOFNBDB_1540666	0.0344902	0.803175	1.72276	0.466215	0.641061	NA
									Ultimate	BIOFNBDB_748312	0.604793	-1.76285	1.30491	-1.35093	0.176716	NA		Ultimate	BIOFNBDB_1540667	0	NA	NA	NA	NA	NA
									Ultimate	BIOFNBDB_748313	0.0349688	-0.976719	1.69697	-0.575568	0.564907	NA		Ultimate	BIOFNBDB_1540668	0	NA	NA	NA	NA	NA
									Ultimate	BIOFNBDB_748314	0.0276816	0.769339	1.63442	0.470709	0.637848	NA		Ultimate	BIOFNBDB_1540669	0.293797	0.358186	1.83294	0.195416	0.845068	NA
									Ultimate	BIOFNBDB_748315	0.410163	-0.692189	1.75299	-0.394863	0.692944	NA		Ultimate	BIOFNBDB_1540670	0.167417	-0.761735	1.83564	-0.414969	0.678165	NA
									Ultimate	BIOFNBDB_748316	2.0399	0.474033	1.45878	0.324953	0.745217	NA		Ultimate	BIOFNBDB_1540671	0.143073	-0.15518	1.83498	-0.084568	0.932605	NA
									Ultimate	BIOFNBDB_748317	0.229881	0.350052	1.74018	0.201158	0.840575	NA		Ultimate	BIOFNBDB_1540672	1.58004	0.196255	1.41344	0.138849	0.889569	NA
									Ultimate	BIOFNBDB_748318	0.858971	1.06096	1.28602	0.824995	0.409374	NA		Ultimate	BIOFNBDB_1540673	2.2187	-0.270194	1.17043	-0.230849	0.817432	NA
									Ultimate	BIOFNBDB_748319	0.449805	0.59219	1.72414	0.343471	0.731244	NA		Ultimate	BIOFNBDB_1540674	0.504641	1.54256	1.83351	0.841316	0.400171	NA
									Ultimate	BIOFNBDB_748320	1.07013	-0.538608	1.06606	-0.505234	0.613395	NA		Ultimate	BIOFNBDB_1540675	0.327773	2.19738	1.81676	1.2095	0.226469	NA
									Ultimate	BIOFNBDB_748321	0.446044	-0.942531	1.58266	-0.595536	0.551485	NA		Ultimate	BIOFNBDB_1540676	0.36655	0.808485	1.64627	0.491101	0.623355	NA
									Ultimate	BIOFNBDB_748322	0.183601	0.162018	1.74886	0.092642	0.926188	NA		Ultimate	BIOFNBDB_1540678	0	NA	NA	NA	NA	NA
									Ultimate	BIOFNBDB_748324	0.0311442	-0.913203	1.69413	-0.539038	0.589861	NA		Ultimate	BIOFNBDB_1540679	0.423758	0.526817	1.77714	0.296441	0.766894	NA
									Ultimate	BIOFNBDB_748325	0	NA	NA	NA	NA	NA		Ultimate	BIOFNBDB_1540680	0.293534	-0.750303	1.8223	-0.411735	0.680534	NA
									Ultimate	BIOFNBDB_748326	0.167195	-2.45203	1.75864	-1.39428	0.163234	NA		Ultimate	BIOFNBDB_1540681	0.513748	0.429856	1.63902	0.262265	0.793117	NA
									Ultimate	BIOFNBDB_748327	0	NA	NA	NA	NA	NA		Ultimate	BIOFNBDB_1540682	0.0344902	0.803175	1.72276	0.466215	0.641061	NA
									Ultimate	BIOFNBDB_748328	1.58605	-0.729828	1.56371	-0.466727	0.640695	NA		Ultimate	BIOFNBDB_1540683	1.80028	-0.737096	1.28656	-0.57292	0.566699	NA
									Ultimate	BIOFNBDB_748329	0.0700281	0.87784	1.6693	0.525874	0.598976	NA		Ultimate	BIOFNBDB_1540684	0.0358311	-1.05062	1.78639	-0.588126	0.556447	NA
									Ultimate	BIOFNBDB_748330	0.243954	1.18254	1.73019	0.683474	0.494307	NA		Ultimate	BIOFNBDB_1540685	0	NA	NA	NA	NA	NA
									Ultimate	BIOFNBDB_748331	0	NA	NA	NA	NA	NA		Ultimate	BIOFNBDB_1540686	0.186041	1.18284	1.80505	0.655296	0.512277	NA
									Ultimate	BIOFNBDB_748332	0	NA	NA	NA	NA	NA		Ultimate	BIOFNBDB_1540687	0.0942544	0.969152	1.76624	0.548709	0.583205	NA
									Ultimate	BIOFNBDB_748333	0	NA	NA	NA	NA	NA		Ultimate	BIOFNBDB_1540688	0	NA	NA	NA	NA	NA
									Ultimate	BIOFNBDB_748334	0	NA	NA	NA	NA	NA		Ultimate	BIOFNBDB_1540689	0.189775	1.81852	1.8337	0.99172	0.321334	NA
									Ultimate	BIOFNBDB_748335	0	NA	NA	NA	NA	NA		Ultimate	BIOFNBDB_1540690	0.159473	-0.794082	1.83578	-0.432559	0.665335	NA
									Ultimate	BIOFNBDB_748336	0	NA	NA	NA	NA	NA		Ultimate	BIOFNBDB_1540691	0	NA	NA	NA	NA	NA
									Ultimate	BIOFNBDB_748337	0	NA	NA	NA	NA	NA		Ultimate	BIOFNBDB_1540692	0.548603	-0.00220074	1.52257	-0.00144541	0.998847	NA
									Ultimate	BIOFNBDB_748338	0	NA	NA	NA	NA	NA		Ultimate	BIOFNBDB_1540693	0.0446591	0.866325	1.73939	0.498064	0.618439	NA
									Ultimate	BIOFNBDB_748339	1.92978	-0.466907	1.50512	-0.310212	0.7564	NA		Ultimate	BIOFNBDB_1540694	0.0513382	0.8524	1.73517	0.491248	0.623251	NA
									Ultimate	BIOFNBDB_748340	1.43792	0.378526	1.59167	0.237817	0.812023	NA		Ultimate	BIOFNBDB_1540695	0	NA	NA	NA	NA	NA
									Ultimate	BIOFNBDB_748341	0	NA	NA	NA	NA	NA		Ultimate	BIOFNBDB_1540696	0.0880534	0.971775	1.76684	0.550008	0.582314	NA
									Ultimate	BIOFNBDB_748342	0	NA	NA	NA	NA	NA		Ultimate	BIOFNBDB_1540697	0	NA	NA	NA	NA	NA
									Ultimate	BIOFNBDB_748343	0.578245	0.786073	1.46213	0.537622	0.590838	NA		Ultimate	BIOFNBDB_1540698	0	NA	NA	NA	NA	NA
									Ultimate	BIOFNBDB_748344	0.398807	0.346337	1.41291	0.245124	0.806361	NA		Ultimate	BIOFNBDB_1540699	0	NA	NA	NA	NA	NA
									Ultimate	BIOFNBDB_748345	0.39116	2.13505	1.74613	1.22273	0.221432	NA		Ultimate	BIOFNBDB_1540700	0	NA	NA	NA	NA	NA
									Ultimate	BIOFNBDB_748346	2.90138	0.574214	1.51844	0.378159	0.705312	NA		Ultimate	BIOFNBDB_1540701	0	NA	NA	NA	NA	NA
									Ultimate	BIOFNBDB_748347	0.044985	-0.647659	1.70282	-0.380344	0.70369	NA		Ultimate	BIOFNBDB_1540702	0.583629	-0.730233	1.52661	-0.478337	0.63241	NA
									Ultimate	BIOFNBDB_748348	0	NA	NA	NA	NA	NA		Ultimate	BIOFNBDB_1540703	0	NA	NA	NA	NA	NA
									Ultimate	BIOFNBDB_748349	2.88145	0.0485615	1.17687	0.0412632	0.967086	NA		Ultimate	BIOFNBDB_1540704	0.104797	-1.21514	1.83484	-0.66226	0.507805	NA
									Ultimate	BIOFNBDB_748350	0	NA	NA	NA	NA	NA		Ultimate	BIOFNBDB_1540705	0.188246	-0.675226	1.83433	-0.368106	0.712795	NA
									Ultimate	BIOFNBDB_748351	0	NA	NA	NA	NA	NA		Ultimate	BIOFNBDB_1540706	0.29508	0.572118	1.77911	0.321576	0.747774	NA
									Ultimate	BIOFNBDB_748352	0.527557	2.41747	1.72472	1.40166	0.161018	NA		Ultimate	BIOFNBDB_1540707	0	NA	NA	NA	NA	NA
									Ultimate	BIOFNBDB_748353	0	NA	NA	NA	NA	NA		Ultimate	BIOFNBDB_1540708	0.0513382	0.8524	1.73517	0.491248	0.623251	NA
									Ultimate	BIOFNBDB_748354	0.746769	0.155926	1.57827	0.0987954	0.921301	NA		Ultimate	BIOFNBDB_1540709	0	NA	NA	NA	NA	NA
									Ultimate	BIOFNBDB_748355	0	NA	NA	NA	NA	NA		Ultimate	BIOFNBDB_1540710	0	NA	NA	NA	NA	NA
									Ultimate	BIOFNBDB_748356	0	NA	NA	NA	NA	NA		Ultimate	BIOFNBDB_1540711	0.0703069	-1.56982	1.80199	-0.871159	0.383667	NA
									Ultimate	BIOFNBDB_748357	0	NA	NA	NA	NA	NA		Ultimate	BIOFNBDB_1540712	0.767676	0.434788	1.65539	0.262651	0.79282	NA
									Ultimate	BIOFNBDB_748358	0	NA	NA	NA	NA	NA		Ultimate	BIOFNBDB_1540713	0.0716623	-1.58233	1.80228	-0.877956	0.379968	NA
									Ultimate	BIOFNBDB_748359	0.285581	-0.238828	1.64549	-0.145141	0.884599	NA		Ultimate	BIOFNBDB_1540714	0.116584	1.01333	1.77575	0.570648	0.568238	NA
									Ultimate	BIOFNBDB_748360	0.60677	2.29246	1.7377	1.31925	0.187085	NA		Ultimate	BIOFNBDB_1540715	0	NA	NA	NA	NA	NA
									Ultimate	BIOFNBDB_748361	0	NA	NA	NA	NA	NA		Ultimate	BIOFNBDB_1540716	0.0471272	0.842692	1.73214	0.486502	0.626611	NA
									Ultimate	BIOFNBDB_748362	0	NA	NA	NA	NA	NA		Ultimate	BIOFNBDB_1540717	0.0223295	0.725276	1.72102	0.421423	0.673446	NA
									Ultimate	BIOFNBDB_748363	0.040721	0.788738	1.64138	0.480533	0.630849	NA		Ultimate	BIOFNBDB_1540718	0.770395	-0.776659	1.74133	-0.446015	0.655586	NA
									Ultimate	BIOFNBDB_748364	2.52813	2.37539	1.36205	1.74399	0.0811616	NA		Ultimate	BIOFNBDB_1540719	0.25746	-0.314188	1.81683	-0.172932	0.862705	NA
									Ultimate	BIOFNBDB_748365	2.81579	-1.72237	1.19044	-1.44684	0.147943	NA		Ultimate	BIOFNBDB_1540720	0.162972	-0.776573	1.83519	-0.423156	0.672182	NA
									Ultimate	BIOFNBDB_748370	1.60636	-0.874905	1.42737	-0.612948	0.539911	NA		Ultimate	BIOFNBDB_1540721	0.0471272	0.842692	1.73214	0.486502	0.626611	NA
									Ultimate	BIOFNBDB_748371	2.23122	-2.68687	1.20598	-2.22797	0.0258827	NA		Ultimate	BIOFNBDB_1540722	0.249034	-0.43372	1.78344	-0.243193	0.807856	NA
									Ultimate	BIOFNBDB_748373	0.585654	2.56446	1.71836	1.49239	0.135597	NA		Ultimate	BIOFNBDB_1540723	0.0893181	0.984113	1.76959	0.556126	0.578125	NA
									Ultimate	BIOFNBDB_748374	1.90879	0.890711	1.4044	0.634228	0.525932	NA		Ultimate	BIOFNBDB_1540724	0	NA	NA	NA	NA	NA
									Ultimate	BIOFNBDB_748375	0.283789	-0.827752	1.64655	-0.502717	0.615163	NA		Ultimate	BIOFNBDB_1540725	0	NA	NA	NA	NA	NA
									Ultimate	BIOFNBDB_748376	1.50632	3.90677	1.58165	2.47007	0.0135088	NA		Ultimate	BIOFNBDB_1540726	0	NA	NA	NA	NA	NA
									Ultimate	BIOFNBDB_748377	1.82976	2.38142	1.53511	1.55131	0.120828	NA		Ultimate	BIOFNBDB_1540727	0.568018	-1.11915	1.57701	-0.709669	0.477909	NA
									Ultimate	BIOFNBDB_748378	0.313109	2.21082	1.74205	1.26909	0.204408	NA		Ultimate	BIOFNBDB_1540728	0	NA	NA	NA	NA	NA
									Ultimate	BIOFNBDB_748379	0.29221	-1.10516	1.75456	-0.629876	0.528775	NA		Ultimate	BIOFNBDB_1540729	0.182602	0.0922778	1.73171	0.053287	0.957503	NA
									Ultimate	BIOFNBDB_748380	0.16857	-0.692595	1.76022	-0.39347	0.693972	NA		Ultimate	BIOFNBDB_1540730	0.0816174	0.948154	1.76132	0.53832	0.590356	NA
									Ultimate	BIOFNBDB_748381	0	NA	NA	NA	NA	NA		Ultimate	BIOFNBDB_1540731	0.133916	1.03625	1.78027	0.582074	0.560517	NA
									Ultimate	BIOFNBDB_748382	0	NA	NA	NA	NA	NA		Ultimate	BIOFNBDB_1540732	0	NA	NA	NA	NA	NA
									Ultimate	BIOFNBDB_748383	0.218856	1.51085	1.75795	0.859439	0.390098	NA		Ultimate	BIOFNBDB_1540733	0.0129877	0.642477	1.72002	0.373529	0.708755	NA
									Ultimate	BIOFNBDB_748384	0.731803	-3.1139	1.74124	-1.78832	0.0737242	NA		Ultimate	BIOFNBDB_1540734	0.0488188	-0.780722	1.7935	-0.435306	0.66334	NA
									Ultimate	BIOFNBDB_748385	1.05783	-4.49695	1.5903	-2.82774	0.00468785	NA		Ultimate	BIOFNBDB_1540735	0.305916	2.17879	1.81745	1.19882	0.230599	NA
									Ultimate	BIOFNBDB_748386	1.82401	-2.92942	1.74774	-1.67611	0.0937161	NA		Ultimate	BIOFNBDB_1540736	0.444388	2.43137	1.80049	1.35039	0.176889	NA
									Ultimate	BIOFNBDB_748387	2.24535	-0.892873	1.29863	-0.687551	0.491736	NA		Ultimate	BIOFNBDB_1540737	0	NA	NA	NA	NA	NA
									Ultimate	BIOFNBDB_748388	0.954009	-0.72149	1.27599	-0.565437	0.571776	NA		Ultimate	BIOFNBDB_1540738	0	NA	NA	NA	NA	NA
									Ultimate	BIOFNBDB_748390	1.74112	0.282711	1.36931	0.206462	0.83643	NA		Ultimate	BIOFNBDB_1540739	0	NA	NA	NA	NA	NA
									Ultimate	BIOFNBDB_748392	0.552446	-1.30801	1.67634	-0.780275	0.435229	NA		Ultimate	BIOFNBDB_1540740	0	NA	NA	NA	NA	NA
									Ultimate	BIOFNBDB_748393	0.622653	-0.942509	1.74465	-0.540229	0.589039	NA		Ultimate	BIOFNBDB_1540741	0.159502	1.44126	1.83039	0.787403	0.431046	NA
									Ultimate	BIOFNBDB_748394	1.60183	-0.562645	1.46934	-0.382924	0.701776	NA		Ultimate	BIOFNBDB_1540742	0.206965	0.234971	1.73429	0.135485	0.892228	NA
									Ultimate	BIOFNBDB_748396	2.09154	0.0939115	1.11932	0.0839002	0.933136	NA		Ultimate	BIOFNBDB_1540743	0.0471272	0.842692	1.73214	0.486502	0.626611	NA
									Ultimate	BIOFNBDB_748397	0.378811	-0.282166	1.74743	-0.161475	0.871719	NA		Ultimate	BIOFNBDB_1540744	0.774636	-0.0992922	1.31038	-0.0757733	0.939599	NA
									Ultimate	BIOFNBDB_748398	0.294637	-0.244779	1.72246	-0.14211	0.886993	NA		Ultimate	BIOFNBDB_1540745	0.0471272	0.842692	1.73214	0.486502	0.626611	NA
									Ultimate	BIOFNBDB_748399	0.944518	0.236782	1.45026	0.163269	0.870307	NA		Ultimate	BIOFNBDB_1540746	0.0446591	0.866325	1.73939	0.498064	0.618439	NA
									Ultimate	BIOFNBDB_748400	0.168808	1.3712	1.75111	0.783044	0.433601	NA		Ultimate	BIOFNBDB_1540747	0	NA	NA	NA	NA	NA
									Ultimate	BIOFNBDB_748401	1.06754	-0.557483	1.14692	-0.48607	0.626917	NA		Ultimate	BIOFNBDB_1540748	0.132941	-0.194079	1.83265	-0.1059	0.915661	NA
									Ultimate	BIOFNBDB_748402	1.39838	3.4591	1.63844	2.11121	0.0347543	NA		Ultimate	BIOFNBDB_1540749	0.0716623	-1.58233	1.80228	-0.877956	0.379968	NA
									Ultimate	BIOFNBDB_748403	1.84178	1.98284	1.40289	1.4134	0.157538	NA		Ultimate	BIOFNBDB_1540750	0.0942544	0.969152	1.76624	0.548709	0.583205	NA
									Ultimate	BIOFNBDB_748404	0.443887	1.75574	1.76051	0.997287	0.318625	NA		Ultimate	BIOFNBDB_1540751	0.0446591	0.866325	1.73939	0.498064	0.618439	NA
									Ultimate	BIOFNBDB_748405	1.27033	1.43397	1.44811	0.99024	0.322057	NA		Ultimate	BIOFNBDB_1540752	1.00258	-0.0652696	1.27369	-0.0512446	0.959131	NA
									Ultimate	BIOFNBDB_748406	1.49266	0.356625	1.35655	0.26289	0.792635	NA		Ultimate	BIOFNBDB_1540753	2.93308	-0.421366	1.10428	-0.381574	0.702777	NA
									Ultimate	BIOFNBDB_748408	0.117295	0.961791	1.69039	0.568974	0.569373	NA		Ultimate	BIOFNBDB_1540754	3.25808	0.0779259	1.08393	0.071892	0.942688	NA
									Ultimate	BIOFNBDB_748409	0.340055	0.32923	1.71906	0.191518	0.84812	NA		Ultimate	BIOFNBDB_1540755	1.85703	2.25919	1.43872	1.57028	0.11635	NA
									Ultimate	BIOFNBDB_748410	0.294135	-0.0776185	1.65233	-0.0469752	0.962533	NA		Ultimate	BIOFNBDB_1540756	0.205902	1.24982	1.81336	0.68923	0.490678	NA
									Ultimate	BIOFNBDB_748412	1.58943	-1.57645	0.991235	-1.59039	0.111746	NA		Ultimate	BIOFNBDB_1540757	0.0358311	-1.05062	1.78639	-0.588126	0.556447	NA
									Ultimate	BIOFNBDB_748413	0.0898603	0.933685	1.68383	0.554501	0.579236	NA		Ultimate	BIOFNBDB_1540758	0.735554	1.6508	1.83562	0.899315	0.368485	NA
									Ultimate	BIOFNBDB_748414	0.088568	0.909986	1.67791	0.542331	0.58759	NA		Ultimate	BIOFNBDB_1540759	0.269864	-0.368293	1.77755	-0.207192	0.83586	NA
									Ultimate	BIOFNBDB_748415	0.681829	1.59695	1.75988	0.907418	0.364186	NA		Ultimate	BIOFNBDB_1540760	1.31611	-1.02855	1.25742	-0.817986	0.413365	NA
									Ultimate	BIOFNBDB_748416	0.796455	0.387486	1.69919	0.228041	0.819614	NA		Ultimate	BIOFNBDB_1540761	0.312317	1.88586	1.83282	1.02894	0.303508	NA
									Ultimate	BIOFNBDB_748417	0.85339	3.22876	1.65679	1.94881	0.0513186	NA		Ultimate	BIOFNBDB_1540762	0	NA	NA	NA	NA	NA
									Ultimate	BIOFNBDB_748418	0.703425	0.704615	1.55092	0.45432	0.649598	NA		Ultimate	BIOFNBDB_1540763	1.45874	0.270589	1.3444	0.201271	0.840487	NA
									Ultimate	BIOFNBDB_748419	0.299219	1.28953	1.74271	0.739954	0.459328	NA		Ultimate	BIOFNBDB_1540764	1.56502	-0.49908	1.41836	-0.351871	0.724935	NA
									Ultimate	BIOFNBDB_748420	0.450302	2.22139	1.74155	1.27552	0.202124	NA		Ultimate	BIOFNBDB_1540765	3.3215	0.467534	1.22666	0.381143	0.703097	NA
									Ultimate	BIOFNBDB_748421	0.7183	3.0059	1.67455	1.79505	0.072646	NA		Ultimate	BIOFNBDB_1540766	1.51577	-0.142041	1.3946	-0.101851	0.918875	NA
									Ultimate	BIOFNBDB_748422	1.0601	2.18458	1.74631	1.25097	0.210947	NA		Ultimate	BIOFNBDB_1540767	0.635412	-0.835189	1.27547	-0.654811	0.512589	NA
									Ultimate	BIOFNBDB_748423	0	NA	NA	NA	NA	NA		Ultimate	BIOFNBDB_1540768	1.75234	-1.00776	1.41023	-0.714605	0.474853	NA
									Ultimate	BIOFNBDB_748424	0.372149	0.238898	1.54238	0.15489	0.876908	NA		Ultimate	BIOFNBDB_1540769	2.23976	-0.0882346	1.11699	-0.0789934	0.937038	NA
									Ultimate	BIOFNBDB_748425	0.908876	2.34449	1.73725	1.34954	0.177162	NA		Ultimate	BIOFNBDB_1540770	1.20746	0.0597517	1.569	0.0380826	0.969622	NA
									Ultimate	BIOFNBDB_748426	0.791476	0.698196	1.61068	0.433479	0.664667	NA		Ultimate	BIOFNBDB_1540772	1.96736	-0.137455	1.06363	-0.129232	0.897174	NA
									Ultimate	BIOFNBDB_748427	0.517566	2.50032	1.72324	1.45094	0.146796	NA		Ultimate	BIOFNBDB_1540774	3.79704	0.126496	1.38929	0.0910504	0.927453	NA
									Ultimate	BIOFNBDB_748428	0.72058	0.641345	1.697	0.377929	0.705483	NA		Ultimate	BIOFNBDB_1540775	0	NA	NA	NA	NA	NA
									Ultimate	BIOFNBDB_748429	0.211816	-0.365437	1.76085	-0.207534	0.835593	NA		Ultimate	BIOFNBDB_1540776	0.998473	-1.55718	1.29828	-1.19942	0.230366	NA
									Ultimate	BIOFNBDB_748430	0.219852	1.58577	1.76	0.901008	0.367584	NA		Ultimate	BIOFNBDB_1540778	1.10804	-0.676483	1.27488	-0.530623	0.59568	NA
									Ultimate	BIOFNBDB_748431	0.103701	0.956983	1.6893	0.566495	0.571057	NA		Ultimate	BIOFNBDB_1540779	0.299756	0.573426	1.70988	0.335361	0.737353	NA
									Ultimate	BIOFNBDB_748432	0.299367	1.82577	1.75966	1.03757	0.299471	NA		Ultimate	BIOFNBDB_1540780	2.80727	-0.177355	1.19663	-0.148212	0.882176	NA
									Ultimate	BIOFNBDB_748433	0.252541	-0.228385	1.72968	-0.132039	0.894954	NA		Ultimate	BIOFNBDB_1540783	0.0358311	-1.05062	1.78639	-0.588126	0.556447	NA
									Ultimate	BIOFNBDB_748434	0	NA	NA	NA	NA	NA		Ultimate	BIOFNBDB_1540784	0.229435	1.68033	1.8359	0.915266	0.360052	NA
									Ultimate	BIOFNBDB_748435	0.152335	1.0012	1.69883	0.589348	0.555628	NA		Ultimate	BIOFNBDB_1540785	0.175872	1.11622	1.79471	0.62195	0.533975	NA
									Ultimate	BIOFNBDB_748436	0.737436	-0.614038	1.61937	-0.379183	0.704552	NA		Ultimate	BIOFNBDB_1540786	0.0513382	0.8524	1.73517	0.491248	0.623251	NA
									Ultimate	BIOFNBDB_748437	0.267202	-0.298561	1.75931	-0.169704	0.865243	NA		Ultimate	BIOFNBDB_1540787	0.239584	-0.513695	1.78155	-0.288342	0.773085	NA
									Ultimate	BIOFNBDB_748438	0.1748	1.06961	1.71259	0.624554	0.532264	NA		Ultimate	BIOFNBDB_1540788	0.840009	2.85854	1.76222	1.62212	0.104778	NA
									Ultimate	BIOFNBDB_748439	0.0224651	0.715038	1.62693	0.439501	0.660298	NA		Ultimate	BIOFNBDB_1540789	0.239847	1.25884	1.81409	0.693921	0.487732	NA
									Ultimate	BIOFNBDB_748440	0.223209	-1.25031	1.7585	-0.711007	0.47708	NA		Ultimate	BIOFNBDB_1540790	0.102676	0.981186	1.76894	0.554674	0.579117	NA
									Ultimate	BIOFNBDB_748441	0.0224651	0.715038	1.62693	0.439501	0.660298	NA		Ultimate	BIOFNBDB_1540791	0.646323	-0.794074	1.32948	-0.597284	0.550318	NA
									Ultimate	BIOFNBDB_748442	0.355871	0.0719123	1.64802	0.0436356	0.965195	NA		Ultimate	BIOFNBDB_1540792	0.29968	1.90644	1.83208	1.04059	0.298066	NA
									Ultimate	BIOFNBDB_748443	0.0622883	-1.41539	1.7123	-0.826598	0.408465	NA		Ultimate	BIOFNBDB_1540793	1.35453	0.066726	1.8346	0.0363709	0.970987	NA
									Ultimate	BIOFNBDB_748444	0	NA	NA	NA	NA	NA		Ultimate	BIOFNBDB_1540794	1.44385	-0.738786	1.64557	-0.448953	0.653465	NA
									Ultimate	BIOFNBDB_748445	0.0449302	0.826288	1.65392	0.499594	0.617361	NA		Ultimate	BIOFNBDB_1540795	0.486995	0.99929	1.70707	0.585384	0.558289	NA
									Ultimate	BIOFNBDB_748446	0.119722	-1.60402	1.76035	-0.911193	0.362194	NA		Ultimate	BIOFNBDB_1540796	0	NA	NA	NA	NA	NA
									Ultimate	BIOFNBDB_748447	0.0276816	0.769339	1.63442	0.470709	0.637848	NA		Ultimate	BIOFNBDB_1540797	0.745478	0.243036	1.72949	0.140524	0.888246	NA
									Ultimate	BIOFNBDB_748448	0.401184	2.28718	1.73794	1.31603	0.188163	NA		Ultimate	BIOFNBDB_1540798	0.360428	2.26947	1.81207	1.25242	0.210418	NA
									Ultimate	BIOFNBDB_748449	0.0276816	0.769339	1.63442	0.470709	0.637848	NA		Ultimate	BIOFNBDB_1540799	0.188505	1.14346	1.79907	0.635583	0.525048	NA
									Ultimate	BIOFNBDB_748450	2.30797	-0.90169	1.33539	-0.675228	0.499531	NA		Ultimate	BIOFNBDB_1540800	0.870329	1.08734	1.47509	0.737135	0.461041	NA
									Ultimate	BIOFNBDB_748451	0.578097	0.686783	1.61313	0.425747	0.670292	NA		Ultimate	BIOFNBDB_1540801	0.518747	-0.489052	1.40664	-0.347674	0.728085	NA
									Ultimate	BIOFNBDB_748452	0.548812	2.33863	1.7349	1.348	0.17766	NA		Ultimate	BIOFNBDB_1540802	0.0942544	0.969152	1.76624	0.548709	0.583205	NA
									Ultimate	BIOFNBDB_748453	1.8444	1.46027	1.52951	0.954728	0.339715	NA		Ultimate	BIOFNBDB_1540803	0	NA	NA	NA	NA	NA
									Ultimate	BIOFNBDB_748454	0.319314	1.60859	1.76052	0.9137	0.360875	NA		Ultimate	BIOFNBDB_1540804	0.136872	-0.148071	1.81245	-0.0816963	0.934888	NA
									Ultimate	BIOFNBDB_748455	0	NA	NA	NA	NA	NA		Ultimate	BIOFNBDB_1540805	0.0358311	-1.05062	1.78639	-0.588126	0.556447	NA
									Ultimate	BIOFNBDB_748456	0.040721	0.788738	1.64138	0.480533	0.630849	NA		Ultimate	BIOFNBDB_1540806	0	NA	NA	NA	NA	NA
									Ultimate	BIOFNBDB_748457	0	NA	NA	NA	NA	NA		Ultimate	BIOFNBDB_1540807	0	NA	NA	NA	NA	NA
									Ultimate	BIOFNBDB_748462	0.446492	-1.06332	1.68498	-0.631056	0.528004	NA		Ultimate	BIOFNBDB_1540808	1.10469	-3.02732	1.37452	-2.20246	0.027633	NA
									Ultimate	BIOFNBDB_748463	0.737166	-1.49937	1.66193	-0.902188	0.366957	NA		Ultimate	BIOFNBDB_1540809	2.1356	-0.546941	1.487	-0.367815	0.713011	NA
									Ultimate	BIOFNBDB_748468	3.23275	-0.698168	0.967574	-0.721565	0.470562	NA		Ultimate	BIOFNBDB_1540811	0.0689515	-1.55717	1.80169	-0.864282	0.387433	NA
									Ultimate	BIOFNBDB_748469	2.72742	-0.657129	1.00103	-0.65645	0.511534	NA		Ultimate	BIOFNBDB_1540812	0	NA	NA	NA	NA	NA
									Ultimate	BIOFNBDB_748470	1.01837	0.747553	1.49585	0.49975	0.617251	NA		Ultimate	BIOFNBDB_1540813	0	NA	NA	NA	NA	NA
									Ultimate	BIOFNBDB_748471	1.07003	-0.269509	1.28469	-0.209785	0.833835	NA		Ultimate	BIOFNBDB_1540814	0	NA	NA	NA	NA	NA
									Ultimate	BIOFNBDB_748472	2.8393	-1.51695	0.968772	-1.56585	0.117384	NA		Ultimate	BIOFNBDB_1540825	3.278	0.194138	1.26829	0.153071	0.878342	NA
									Ultimate	BIOFNBDB_748473	0.343299	-0.563277	1.61971	-0.347765	0.728017	NA		Ultimate	BIOFNBDB_1540827	0.0519509	0.903513	1.74993	0.516314	0.605635	NA
									Ultimate	BIOFNBDB_748474	0.912594	-0.651688	1.37981	-0.472303	0.636711	NA		Ultimate	BIOFNBDB_1540828	0.198216	-0.535862	1.83329	-0.292295	0.770061	NA
									Ultimate	BIOFNBDB_748475	2.80409	0.180142	1.14585	0.157212	0.875077	NA		Ultimate	BIOFNBDB_1540829	0.366199	-1.05572	1.79693	-0.587512	0.55686	NA
									Ultimate	BIOFNBDB_748476	1.32231	-1.15668	1.38124	-0.837423	0.402355	NA		Ultimate	BIOFNBDB_1540830	0	NA	NA	NA	NA	NA
									Ultimate	BIOFNBDB_748478	0	NA	NA	NA	NA	NA		Ultimate	BIOFNBDB_1540831	0.0513382	0.8524	1.73517	0.491248	0.623251	NA
									Ultimate	BIOFNBDB_748479	0.8799	-1.34261	1.41134	-0.951296	0.341454	NA		Ultimate	BIOFNBDB_1540832	0.248063	1.2033	1.81157	0.664232	0.506542	NA
									Ultimate	BIOFNBDB_748485	2.32549	-1.76093	1.24084	-1.41915	0.155857	NA		Ultimate	BIOFNBDB_1540834	0.202435	-1.88688	1.72986	-1.09077	0.275374	NA
									Ultimate	BIOFNBDB_748492	0	NA	NA	NA	NA	NA		Ultimate	BIOFNBDB_1540835	0.192228	-1.33855	1.75711	-0.761788	0.446186	NA
									Ultimate	BIOFNBDB_748493	1.87141	-0.780846	1.42838	-0.546667	0.584607	NA		Ultimate	BIOFNBDB_1540836	0.0471272	0.842692	1.73214	0.486502	0.626611	NA
									Ultimate	BIOFNBDB_748494	0.747908	-0.748938	1.14186	-0.655894	0.511893	NA		Ultimate	BIOFNBDB_1540837	1.60481	-0.0490522	1.67996	-0.0291985	0.976706	NA
									Ultimate	BIOFNBDB_748495	0.326399	-0.521483	1.59503	-0.326942	0.743712	NA		Ultimate	BIOFNBDB_1540838	0.176863	-1.32936	1.82915	-0.726768	0.467368	NA
									Ultimate	BIOFNBDB_748496	0.301457	2.24224	1.73962	1.28892	0.197425	NA		Ultimate	BIOFNBDB_1540839	0.133469	-1.44359	1.81262	-0.796407	0.425795	NA
									Ultimate	BIOFNBDB_748498	2.37096	-0.167522	1.27636	-0.13125	0.895578	NA		Ultimate	BIOFNBDB_1540840	0.473214	-1.72891	1.79831	-0.961407	0.336348	NA
									Ultimate	BIOFNBDB_748500	2.87451	-2.36963	1.26097	-1.87922	0.0602147	NA		Ultimate	BIOFNBDB_1540843	3.4062	1.19309	1.34105	0.88967	0.373643	NA
									Ultimate	BIOFNBDB_748503	0.110659	-0.966461	1.72242	-0.561106	0.574726	NA		Ultimate	BIOFNBDB_1540850	1.15801	-1.62984	1.24976	-1.30412	0.192193	NA
									Ultimate	BIOFNBDB_748504	1.66733	-0.461826	1.30305	-0.354418	0.723025	NA		Ultimate	BIOFNBDB_1540851	0.649766	-1.45657	1.70128	-0.856161	0.391909	NA
									Ultimate	BIOFNBDB_748505	1.77307	-0.105886	1.4242	-0.0743479	0.940734	NA		Ultimate	BIOFNBDB_1540853	0.391007	-1.24003	1.69604	-0.731132	0.464699	NA
									Ultimate	BIOFNBDB_748508	1.66683	-1.18328	1.32063	-0.895992	0.370257	NA		Ultimate	BIOFNBDB_1540854	2.2115	-0.437727	0.976092	-0.448448	0.65383	NA
									Ultimate	BIOFNBDB_748509	2.5283	-0.935305	1.38169	-0.676931	0.49845	NA		Ultimate	BIOFNBDB_1540855	0.987896	2.4764	1.79908	1.37648	0.168674	NA
									Ultimate	BIOFNBDB_748511	1.10594	-0.767922	1.46777	-0.523189	0.600843	NA		Ultimate	BIOFNBDB_1540856	0.0129877	0.642477	1.72002	0.373529	0.708755	NA
									Ultimate	BIOFNBDB_748512	2.62751	-1.62377	1.10202	-1.47345	0.140631	NA		Ultimate	BIOFNBDB_1540857	0	NA	NA	NA	NA	NA
									Ultimate	BIOFNBDB_748513	0.525958	1.54002	1.75845	0.875784	0.381148	NA		Ultimate	BIOFNBDB_1540858	0	NA	NA	NA	NA	NA
									Ultimate	BIOFNBDB_748515	2.67913	-1.6611	1.05852	-1.56926	0.116588	NA		Ultimate	BIOFNBDB_1540859	0	NA	NA	NA	NA	NA
									Ultimate	BIOFNBDB_748516	2.25826	-0.405823	1.21549	-0.333875	0.738474	NA		Ultimate	BIOFNBDB_1540860	0.0389632	0.857734	1.7368	0.493858	0.621407	NA
									Ultimate	BIOFNBDB_748517	1.04457	1.15248	1.58886	0.725348	0.468239	NA		Ultimate	BIOFNBDB_1540861	0.128652	1.03079	1.77922	0.579348	0.562354	NA
									Ultimate	BIOFNBDB_748519	2.00274	0.401966	1.19795	0.335544	0.737215	NA		Ultimate	BIOFNBDB_1540862	0.231328	1.29201	1.81779	0.710757	0.477235	NA
									Ultimate	BIOFNBDB_748520	2.66216	-1.62009	1.44996	-1.11733	0.263853	NA		Ultimate	BIOFNBDB_1540863	0.870642	2.29884	1.81278	1.26813	0.204752	NA
									Ultimate	BIOFNBDB_748521	2.13026	-0.564675	1.27585	-0.442586	0.658065	NA		Ultimate	BIOFNBDB_1540864	0.970067	2.47759	1.8013	1.37545	0.168992	NA
									Ultimate	BIOFNBDB_748523	3.15793	-1.77614	1.30848	-1.35741	0.174652	NA		Ultimate	BIOFNBDB_1540866	0.648754	2.1567	1.8211	1.18429	0.2363	NA
									Ultimate	BIOFNBDB_748524	2.69254	-1.59147	0.998215	-1.59431	0.110866	NA		Ultimate	BIOFNBDB_1540867	0.505573	2.16254	1.82096	1.18759	0.234996	NA
									Ultimate	BIOFNBDB_748526	1.35996	1.02341	1.48991	0.686896	0.492148	NA		Ultimate	BIOFNBDB_1540868	0	NA	NA	NA	NA	NA
									Ultimate	BIOFNBDB_748528	1.29453	1.99977	1.54936	1.29071	0.196804	NA		Ultimate	BIOFNBDB_1540869	0	NA	NA	NA	NA	NA
									Ultimate	BIOFNBDB_748529	0	NA	NA	NA	NA	NA		Ultimate	BIOFNBDB_1540871	0	NA	NA	NA	NA	NA
									Ultimate	BIOFNBDB_748530	0	NA	NA	NA	NA	NA		Ultimate	BIOFNBDB_1540872	0.233166	1.22358	1.80967	0.676135	0.498955	NA
									Ultimate	BIOFNBDB_748531	0	NA	NA	NA	NA	NA		Ultimate	BIOFNBDB_1540876	0.566558	1.74676	1.83577	0.951515	0.341343	NA
									Ultimate	BIOFNBDB_748532	0.516852	-2.10142	1.60849	-1.30645	0.191398	NA		Ultimate	BIOFNBDB_1540878	0	NA	NA	NA	NA	NA
									Ultimate	BIOFNBDB_748533	0.527183	-2.28734	1.46904	-1.55703	0.119463	NA		Ultimate	BIOFNBDB_1540879	0.224216	0.917264	1.75358	0.523081	0.600918	NA
									Ultimate	BIOFNBDB_748536	1.31521	-3.0307	1.2614	-2.40265	0.0162768	NA		Ultimate	BIOFNBDB_1540880	0	NA	NA	NA	NA	NA
									Ultimate	BIOFNBDB_748537	0	NA	NA	NA	NA	NA		Ultimate	BIOFNBDB_1540881	0	NA	NA	NA	NA	NA
									Ultimate	BIOFNBDB_748538	0.706175	-2.39772	1.71346	-1.39934	0.161711	NA		Ultimate	BIOFNBDB_1540882	1.35804	0.865122	1.64227	0.526786	0.598342	NA
									Ultimate	BIOFNBDB_748539	0.0622883	-1.41539	1.7123	-0.826598	0.408465	NA		Ultimate	BIOFNBDB_1540883	0.224216	0.917264	1.75358	0.523081	0.600918	NA
									Ultimate	BIOFNBDB_748540	0	NA	NA	NA	NA	NA		Ultimate	BIOFNBDB_1540884	0.345118	-0.427603	1.81416	-0.235703	0.813663	NA
									Ultimate	BIOFNBDB_748541	0	NA	NA	NA	NA	NA		Ultimate	BIOFNBDB_1540885	0.508482	-0.306012	1.48569	-0.205973	0.836812	NA
									Ultimate	BIOFNBDB_748542	0.0276816	0.769339	1.63442	0.470709	0.637848	NA		Ultimate	BIOFNBDB_1540886	0.781631	1.62192	1.55647	1.04205	0.29739	NA
									Ultimate	BIOFNBDB_748543	0.0614039	0.856456	1.66316	0.514956	0.606584	NA		Ultimate	BIOFNBDB_1540888	0.470151	1.18659	1.80439	0.657615	0.510785	NA
									Ultimate	BIOFNBDB_748544	0.208355	-2.68247	1.72522	-1.55486	0.11998	NA		Ultimate	BIOFNBDB_1540889	0	NA	NA	NA	NA	NA
									Ultimate	BIOFNBDB_748545	0.268071	-2.00318	1.73597	-1.15392	0.248532	NA		Ultimate	BIOFNBDB_1540890	0.0471272	0.842692	1.73214	0.486502	0.626611	NA
									Ultimate	BIOFNBDB_748546	0	NA	NA	NA	NA	NA		Ultimate	BIOFNBDB_1540891	0.0942544	0.969152	1.76624	0.548709	0.583205	NA
									Ultimate	BIOFNBDB_748547	0	NA	NA	NA	NA	NA		Ultimate	BIOFNBDB_1540892	0	NA	NA	NA	NA	NA
									Ultimate	BIOFNBDB_748548	0.124577	-1.93099	1.72368	-1.12027	0.262598	NA		Ultimate	BIOFNBDB_1540893	0	NA	NA	NA	NA	NA
									Ultimate	BIOFNBDB_748549	0	NA	NA	NA	NA	NA		Ultimate	BIOFNBDB_1540894	0	NA	NA	NA	NA	NA
									Ultimate	BIOFNBDB_748550	0.525109	-2.95521	1.67348	-1.76591	0.077411	NA		Ultimate	BIOFNBDB_1540895	0	NA	NA	NA	NA	NA
									Ultimate	BIOFNBDB_748551	0.186865	-2.2373	1.72805	-1.29469	0.195427	NA		Ultimate	BIOFNBDB_1540896	0	NA	NA	NA	NA	NA
									Ultimate	BIOFNBDB_748552	0	NA	NA	NA	NA	NA		Ultimate	BIOFNBDB_1540897	0	NA	NA	NA	NA	NA
									Ultimate	BIOFNBDB_748553	1.38249	-4.40623	1.38149	-3.18947	0.00142533	NA		Ultimate	BIOFNBDB_1540898	2.40697	-1.66165	1.35559	-1.22577	0.220283	NA
									Ultimate	BIOFNBDB_748554	0.342961	-1.68168	1.46682	-1.14648	0.251596	NA		Ultimate	BIOFNBDB_1540899	0	NA	NA	NA	NA	NA
									Ultimate	BIOFNBDB_748556	0.0449302	0.826288	1.65392	0.499594	0.617361	NA		Ultimate	BIOFNBDB_1540900	0	NA	NA	NA	NA	NA
									Ultimate	BIOFNBDB_748557	0.311442	-3.32442	1.74121	-1.90926	0.0562289	NA		Ultimate	BIOFNBDB_1540901	0.0706345	0.947626	1.76119	0.538059	0.590536	NA
									Ultimate	BIOFNBDB_748558	0	NA	NA	NA	NA	NA		Ultimate	BIOFNBDB_1540902	0	NA	NA	NA	NA	NA
									Ultimate	BIOFNBDB_748559	0.315142	-0.829321	1.75363	-0.472916	0.636273	NA		Ultimate	BIOFNBDB_1540903	0.252553	1.80219	1.83472	0.982273	0.325965	NA
									Ultimate	BIOFNBDB_748560	1.82971	-2.55781	1.41823	-1.80352	0.0713064	NA		Ultimate	BIOFNBDB_1540904	0.294654	-0.225404	1.75906	-0.128138	0.898039	NA
									Ultimate	BIOFNBDB_748561	0.186865	-2.2373	1.72805	-1.29469	0.195427	NA		Ultimate	BIOFNBDB_1540905	0.816653	-0.461466	1.56859	-0.294191	0.768612	NA
									Ultimate	BIOFNBDB_748562	0.908355	1.66043	1.76078	0.943004	0.345679	NA		Ultimate	BIOFNBDB_1540906	1.11829	0.474184	1.52261	0.311428	0.755475	NA
									Ultimate	BIOFNBDB_748563	0	NA	NA	NA	NA	NA		Ultimate	BIOFNBDB_1540907	0	NA	NA	NA	NA	NA
									Ultimate	BIOFNBDB_748564	0	NA	NA	NA	NA	NA		Ultimate	BIOFNBDB_1540908	0.0259754	0.786306	1.7219	0.456649	0.647923	NA
									Ultimate	BIOFNBDB_748565	0	NA	NA	NA	NA	NA		Ultimate	BIOFNBDB_1540909	0.255021	1.78263	1.83507	0.971424	0.331337	NA
									Ultimate	BIOFNBDB_748566	0	NA	NA	NA	NA	NA		Ultimate	BIOFNBDB_1540910	0.128468	-1.81292	1.83151	-0.989848	0.322249	NA
									Ultimate	BIOFNBDB_748567	0.0311442	-0.913203	1.69413	-0.539038	0.589861	NA		Ultimate	BIOFNBDB_1540911	0.0601149	0.896568	1.74804	0.512901	0.608021	NA
									Ultimate	BIOFNBDB_748568	0.0311442	-0.913203	1.69413	-0.539038	0.589861	NA		Ultimate	BIOFNBDB_1540912	0.0471272	0.842692	1.73214	0.486502	0.626611	NA
									Ultimate	BIOFNBDB_748569	0.0934325	-1.71585	1.71964	-0.997795	0.318379	NA		Ultimate	BIOFNBDB_1540913	0	NA	NA	NA	NA	NA
									Ultimate	BIOFNBDB_748570	0	NA	NA	NA	NA	NA		Ultimate	BIOFNBDB_1540914	0.407418	1.79482	1.8345	0.978372	0.32789	NA
									Ultimate	BIOFNBDB_748571	0	NA	NA	NA	NA	NA		Ultimate	BIOFNBDB_1540915	0	NA	NA	NA	NA	NA
									Ultimate	BIOFNBDB_748572	0	NA	NA	NA	NA	NA		Ultimate	BIOFNBDB_1540916	0	NA	NA	NA	NA	NA
									Ultimate	BIOFNBDB_748573	0.0622883	-1.41539	1.7123	-0.826598	0.408465	NA		Ultimate	BIOFNBDB_1540917	0	NA	NA	NA	NA	NA
									Ultimate	BIOFNBDB_748574	0.0622883	-1.41539	1.7123	-0.826598	0.408465	NA		Ultimate	BIOFNBDB_1540919	0	NA	NA	NA	NA	NA
									Ultimate	BIOFNBDB_748575	0	NA	NA	NA	NA	NA		Ultimate	BIOFNBDB_1540920	0	NA	NA	NA	NA	NA
									Ultimate	BIOFNBDB_748576	0	NA	NA	NA	NA	NA		Ultimate	BIOFNBDB_1540921	0.47341	0.158016	1.8202	0.0868123	0.930821	NA
									Ultimate	BIOFNBDB_748577	0	NA	NA	NA	NA	NA		Ultimate	BIOFNBDB_1540922	0.198015	-1.21946	1.83101	-0.666005	0.505408	NA
									Ultimate	BIOFNBDB_748578	0.14373	-0.614276	1.72499	-0.356103	0.721763	NA		Ultimate	BIOFNBDB_1540923	0	NA	NA	NA	NA	NA
									Ultimate	BIOFNBDB_748579	0.0311442	-0.913203	1.69413	-0.539038	0.589861	NA		Ultimate	BIOFNBDB_1540924	0	NA	NA	NA	NA	NA
									Ultimate	BIOFNBDB_748580	0	NA	NA	NA	NA	NA		Ultimate	BIOFNBDB_1540925	0	NA	NA	NA	NA	NA
									Ultimate	BIOFNBDB_748581	0	NA	NA	NA	NA	NA		Ultimate	BIOFNBDB_1540926	0	NA	NA	NA	NA	NA
									Ultimate	BIOFNBDB_748582	0.0622883	-1.41539	1.7123	-0.826598	0.408465	NA		Ultimate	BIOFNBDB_1540927	0	NA	NA	NA	NA	NA
									Ultimate	BIOFNBDB_748584	0.269397	-2.44242	1.72892	-1.41269	0.157748	NA		Ultimate	BIOFNBDB_1540928	0	NA	NA	NA	NA	NA
									Ultimate	BIOFNBDB_748586	0	NA	NA	NA	NA	NA		Ultimate	BIOFNBDB_1540929	0	NA	NA	NA	NA	NA
									Ultimate	BIOFNBDB_748587	0.14373	-0.614276	1.72499	-0.356103	0.721763	NA		Ultimate	BIOFNBDB_1540930	0	NA	NA	NA	NA	NA
									Ultimate	BIOFNBDB_748588	0.539027	-3.17166	1.7431	-1.81956	0.0688265	NA		Ultimate	BIOFNBDB_1540931	0	NA	NA	NA	NA	NA
									Ultimate	BIOFNBDB_748589	1.57488	-0.711647	1.75083	-0.406463	0.684402	NA		Ultimate	BIOFNBDB_1540932	0	NA	NA	NA	NA	NA
									Ultimate	BIOFNBDB_748590	0.339123	-2.61421	1.75928	-1.48596	0.13729	NA		Ultimate	BIOFNBDB_1540933	0.0471272	0.842692	1.73214	0.486502	0.626611	NA
									Ultimate	BIOFNBDB_748591	0.0138408	0.647191	1.62486	0.398306	0.690405	NA		Ultimate	BIOFNBDB_1540934	0	NA	NA	NA	NA	NA
									Ultimate	BIOFNBDB_748592	0.419853	-2.29543	1.66506	-1.37859	0.168022	NA		Ultimate	BIOFNBDB_1540935	0	NA	NA	NA	NA	NA
									Ultimate	BIOFNBDB_748593	0.957206	-2.0986	1.60369	-1.30861	0.190667	NA		Ultimate	BIOFNBDB_1540937	0	NA	NA	NA	NA	NA
									Ultimate	BIOFNBDB_748594	0.0138408	0.647191	1.62486	0.398306	0.690405	NA		Ultimate	BIOFNBDB_1540938	0	NA	NA	NA	NA	NA
									Ultimate	BIOFNBDB_748595	0.435941	-3.26233	1.5656	-2.08376	0.0371824	NA		Ultimate	BIOFNBDB_1540939	0	NA	NA	NA	NA	NA
									Ultimate	BIOFNBDB_748596	0.92522	-3.20271	1.4809	-2.16267	0.0305663	NA		Ultimate	BIOFNBDB_1540940	0	NA	NA	NA	NA	NA
									Ultimate	BIOFNBDB_748597	1.67297	-1.91131	1.33729	-1.42924	0.152934	NA		Ultimate	BIOFNBDB_1540941	0.0433943	0.833405	1.72918	0.481966	0.62983	NA
									Ultimate	BIOFNBDB_748598	0.245998	-1.67918	1.67435	-1.00289	0.315916	NA		Ultimate	BIOFNBDB_1540942	0	NA	NA	NA	NA	NA
									Ultimate	BIOFNBDB_748599	0.256803	-3.16235	1.74998	-1.80708	0.0707495	NA		Ultimate	BIOFNBDB_1540943	0	NA	NA	NA	NA	NA
									Ultimate	BIOFNBDB_748600	0	NA	NA	NA	NA	NA		Ultimate	BIOFNBDB_1540944	0.0358311	-1.05062	1.78639	-0.588126	0.556447	NA
									Ultimate	BIOFNBDB_748601	0.200696	-0.325973	1.72855	-0.188582	0.85042	NA		Ultimate	BIOFNBDB_1540945	0	NA	NA	NA	NA	NA
									Ultimate	BIOFNBDB_748604	2.05185	0.284085	1.59401	0.17822	0.85855	NA		Ultimate	BIOFNBDB_1540946	0	NA	NA	NA	NA	NA
									Ultimate	BIOFNBDB_748605	0.259107	1.19451	1.73448	0.688689	0.491019	NA		Ultimate	BIOFNBDB_1540947	0	NA	NA	NA	NA	NA
									Ultimate	BIOFNBDB_748606	0	NA	NA	NA	NA	NA		Ultimate	BIOFNBDB_1540948	0.0259754	0.786306	1.7219	0.456649	0.647923	NA
									Ultimate	BIOFNBDB_748607	0.0622883	-1.41539	1.7123	-0.826598	0.408465	NA		Ultimate	BIOFNBDB_1540949	0	NA	NA	NA	NA	NA
									Ultimate	BIOFNBDB_748608	2.02917	-1.85321	1.51979	-1.21939	0.222697	NA		Ultimate	BIOFNBDB_1540950	0	NA	NA	NA	NA	NA
									Ultimate	BIOFNBDB_748609	0.124577	-1.93099	1.72368	-1.12027	0.262598	NA		Ultimate	BIOFNBDB_1540951	0	NA	NA	NA	NA	NA
									Ultimate	BIOFNBDB_748610	0	NA	NA	NA	NA	NA		Ultimate	BIOFNBDB_1540952	0	NA	NA	NA	NA	NA
									Ultimate	BIOFNBDB_748611	0.0622883	-1.41539	1.7123	-0.826598	0.408465	NA		Ultimate	BIOFNBDB_1540953	0	NA	NA	NA	NA	NA
									Ultimate	BIOFNBDB_748612	0	NA	NA	NA	NA	NA		Ultimate	BIOFNBDB_1540954	0	NA	NA	NA	NA	NA
									Ultimate	BIOFNBDB_748613	0.476176	-1.12815	1.74785	-0.645454	0.518633	NA		Ultimate	BIOFNBDB_1540955	0	NA	NA	NA	NA	NA
									Ultimate	BIOFNBDB_748614	0	NA	NA	NA	NA	NA		Ultimate	BIOFNBDB_1540956	0	NA	NA	NA	NA	NA
									Ultimate	BIOFNBDB_748615	0.0899699	-0.958729	1.72008	-0.557374	0.577272	NA		Ultimate	BIOFNBDB_1540957	0.0259754	0.786306	1.7219	0.456649	0.647923	NA
									Ultimate	BIOFNBDB_748616	0	NA	NA	NA	NA	NA		Ultimate	BIOFNBDB_1540958	0	NA	NA	NA	NA	NA
									Ultimate	BIOFNBDB_748617	0	NA	NA	NA	NA	NA		Ultimate	BIOFNBDB_1540959	0	NA	NA	NA	NA	NA
									Ultimate	BIOFNBDB_748618	2.55117	-0.892437	1.66604	-0.535662	0.592192	NA		Ultimate	BIOFNBDB_1540960	0.11914	-1.07846	1.83569	-0.587495	0.556871	NA
									Ultimate	BIOFNBDB_748619	0.43884	-1.07151	1.74706	-0.613323	0.539663	NA		Ultimate	BIOFNBDB_1540961	0	NA	NA	NA	NA	NA
									Ultimate	BIOFNBDB_748620	0.649845	-1.9917	1.63431	-1.21868	0.222966	NA		Ultimate	BIOFNBDB_1540962	0	NA	NA	NA	NA	NA
									Ultimate	BIOFNBDB_748621	0.618056	-1.5466	1.76092	-0.878293	0.379785	NA		Ultimate	BIOFNBDB_1540963	0.2324	-1.65638	1.72864	-0.958198	0.337963	NA
									Ultimate	BIOFNBDB_748622	0.249153	-3.06103	1.726	-1.77349	0.0761478	NA		Ultimate	BIOFNBDB_1540964	0.138913	1.04756	1.7824	0.587724	0.556718	NA
									Ultimate	BIOFNBDB_748623	0.0622883	-1.41539	1.7123	-0.826598	0.408465	NA		Ultimate	BIOFNBDB_1540965	0	NA	NA	NA	NA	NA
									Ultimate	BIOFNBDB_748625	0.989991	-1.67585	1.65435	-1.013	0.31106	NA		Ultimate	BIOFNBDB_1540966	0.144435	1.44852	1.83092	0.791144	0.42886	NA
									Ultimate	BIOFNBDB_748626	0.671288	-0.839052	1.56271	-0.536921	0.591322	NA		Ultimate	BIOFNBDB_1540967	0.215916	-0.443649	1.83251	-0.242099	0.808703	NA
									Ultimate	BIOFNBDB_748627	0.238856	-0.303312	1.76088	-0.17225	0.863241	NA		Ultimate	BIOFNBDB_1540968	0	NA	NA	NA	NA	NA
									Ultimate	BIOFNBDB_748628	1.0593	-2.74901	1.19646	-2.29762	0.0215832	NA		Ultimate	BIOFNBDB_1540969	0.187984	-1.55763	1.82529	-0.853359	0.39346	NA
									Ultimate	BIOFNBDB_748629	2.10058	-2.47159	1.37188	-1.80161	0.0716075	NA		Ultimate	BIOFNBDB_1540970	0	NA	NA	NA	NA	NA
									Ultimate	BIOFNBDB_748630	3.21471	-1.72948	1.25019	-1.38337	0.16655	NA		Ultimate	BIOFNBDB_1540971	0	NA	NA	NA	NA	NA
									Ultimate	BIOFNBDB_748631	0.676015	1.17347	1.7288	0.678778	0.497278	NA		Ultimate	BIOFNBDB_1540972	0	NA	NA	NA	NA	NA
									Ultimate	BIOFNBDB_748632	0	NA	NA	NA	NA	NA		Ultimate	BIOFNBDB_1540973	0	NA	NA	NA	NA	NA
									Ultimate	BIOFNBDB_748633	0	NA	NA	NA	NA	NA		Ultimate	BIOFNBDB_1540974	0	NA	NA	NA	NA	NA
									Ultimate	BIOFNBDB_748634	0	NA	NA	NA	NA	NA		Ultimate	BIOFNBDB_1540975	0	NA	NA	NA	NA	NA
									Ultimate	BIOFNBDB_748635	0	NA	NA	NA	NA	NA		Ultimate	BIOFNBDB_1540976	0	NA	NA	NA	NA	NA
									Ultimate	BIOFNBDB_748636	0	NA	NA	NA	NA	NA		Ultimate	BIOFNBDB_1540977	0	NA	NA	NA	NA	NA
									Ultimate	BIOFNBDB_748637	0	NA	NA	NA	NA	NA		Ultimate	BIOFNBDB_1540978	0	NA	NA	NA	NA	NA
									Ultimate	BIOFNBDB_748638	1.13157	-1.28403	1.65911	-0.773926	0.438975	NA		Ultimate	BIOFNBDB_1540979	0.0871693	-0.462734	1.80097	-0.256937	0.797228	NA
									Ultimate	BIOFNBDB_748639	0	NA	NA	NA	NA	NA		Ultimate	BIOFNBDB_1540980	0	NA	NA	NA	NA	NA
									Ultimate	BIOFNBDB_748640	0.132226	-2.08119	1.74156	-1.19502	0.23208	NA		Ultimate	BIOFNBDB_1540981	0	NA	NA	NA	NA	NA
									Ultimate	BIOFNBDB_748641	0.0622883	-1.41539	1.7123	-0.826598	0.408465	NA		Ultimate	BIOFNBDB_1540982	0.282238	-1.22769	1.81717	-0.675604	0.499292	NA
									Ultimate	BIOFNBDB_748642	0	NA	NA	NA	NA	NA		Ultimate	BIOFNBDB_1540983	0	NA	NA	NA	NA	NA
									Ultimate	BIOFNBDB_748643	0.058771	0.86972	1.66701	0.521725	0.601861	NA		Ultimate	BIOFNBDB_1540984	0	NA	NA	NA	NA	NA
									Ultimate	BIOFNBDB_748644	0	NA	NA	NA	NA	NA		Ultimate	BIOFNBDB_1540985	0	NA	NA	NA	NA	NA
									Ultimate	BIOFNBDB_748645	0	NA	NA	NA	NA	NA		Ultimate	BIOFNBDB_1540986	0	NA	NA	NA	NA	NA
									Ultimate	BIOFNBDB_748646	0	NA	NA	NA	NA	NA		Ultimate	BIOFNBDB_1540987	0	NA	NA	NA	NA	NA
									Ultimate	BIOFNBDB_748647	0.0952827	0.930762	1.68312	0.552998	0.580265	NA		Ultimate	BIOFNBDB_1540988	0	NA	NA	NA	NA	NA
									Ultimate	BIOFNBDB_748648	0.192979	-1.42492	1.75888	-0.810127	0.417867	NA		Ultimate	BIOFNBDB_1540989	0	NA	NA	NA	NA	NA
									Ultimate	BIOFNBDB_748649	0.356912	0.448785	1.74113	0.257755	0.796596	NA		Ultimate	BIOFNBDB_1540990	0	NA	NA	NA	NA	NA
									Ultimate	BIOFNBDB_748650	0.756109	-2.0429	1.61942	-1.2615	0.207128	NA		Ultimate	BIOFNBDB_1540991	0.0716623	-1.58233	1.80228	-0.877956	0.379968	NA
									Ultimate	BIOFNBDB_748651	1.17062	-1.56418	1.33951	-1.16772	0.242919	NA		Ultimate	BIOFNBDB_1540992	0	NA	NA	NA	NA	NA
									Ultimate	BIOFNBDB_748652	0.0936368	1.10407	1.72122	0.641445	0.521233	NA		Ultimate	BIOFNBDB_1540993	0	NA	NA	NA	NA	NA
									Ultimate	BIOFNBDB_748653	0.246355	-0.965096	1.62219	-0.594932	0.551889	NA		Ultimate	BIOFNBDB_1540994	0	NA	NA	NA	NA	NA
									Ultimate	BIOFNBDB_748654	1.63148	1.2545	1.73969	0.721107	0.470844	NA		Ultimate	BIOFNBDB_1540995	0.0513382	0.8524	1.73517	0.491248	0.623251	NA
									Ultimate	BIOFNBDB_748655	2.56558	-0.639291	1.05548	-0.605688	0.544722	NA		Ultimate	BIOFNBDB_1540996	0	NA	NA	NA	NA	NA
									Ultimate	BIOFNBDB_748656	0.339482	0.136942	1.45488	0.0941264	0.925009	NA		Ultimate	BIOFNBDB_1540997	0	NA	NA	NA	NA	NA
									Ultimate	BIOFNBDB_748658	0.67287	-0.266086	1.45128	-0.183345	0.854527	NA		Ultimate	BIOFNBDB_1540998	0	NA	NA	NA	NA	NA
									Ultimate	BIOFNBDB_748659	0.580872	1.38653	1.58302	0.875875	0.381098	NA		Ultimate	BIOFNBDB_1540999	0.056382	0.889115	1.74597	0.50924	0.610584	NA
									Ultimate	BIOFNBDB_748660	0	NA	NA	NA	NA	NA		Ultimate	BIOFNBDB_1541000	0	NA	NA	NA	NA	NA
									Ultimate	BIOFNBDB_748661	0.0924932	0.927486	1.68232	0.551315	0.581418	NA		Ultimate	BIOFNBDB_1541001	0	NA	NA	NA	NA	NA
									Ultimate	BIOFNBDB_748662	0	0	0	0	1	NA		Ultimate	BIOFNBDB_1541002	0.552585	-2.09675	1.51988	-1.37955	0.167725	NA
									Ultimate	BIOFNBDB_748663	0.340893	-0.451577	1.70283	-0.265192	0.790862	NA		Ultimate	BIOFNBDB_1541003	0.0816174	0.948154	1.76132	0.53832	0.590356	NA
									Ultimate	BIOFNBDB_748664	0.797144	-0.796739	1.22194	-0.65203	0.514382	NA		Ultimate	BIOFNBDB_1541004	0.325361	-1.41634	1.80419	-0.785027	0.432438	NA
									Ultimate	BIOFNBDB_748666	1.87542	3.0699	1.6785	1.82895	0.0674064	NA		Ultimate	BIOFNBDB_1541005	0.0259754	0.786306	1.7219	0.456649	0.647923	NA
									Ultimate	BIOFNBDB_748667	0	NA	NA	NA	NA	NA		Ultimate	BIOFNBDB_1541006	0.282763	1.1634	1.80108	0.645944	0.518316	NA
									Ultimate	BIOFNBDB_748669	0	NA	NA	NA	NA	NA		Ultimate	BIOFNBDB_1541007	0	NA	NA	NA	NA	NA
									Ultimate	BIOFNBDB_748670	0	NA	NA	NA	NA	NA		Ultimate	BIOFNBDB_1541008	0.25819	1.81093	1.83455	0.987129	0.32358	NA
									Ultimate	BIOFNBDB_748671	0	NA	NA	NA	NA	NA		Ultimate	BIOFNBDB_1541009	0	NA	NA	NA	NA	NA
									Ultimate	BIOFNBDB_748672	1.86143	3.00511	1.6855	1.78292	0.0745997	NA		Ultimate	BIOFNBDB_1541010	0.113639	1.01942	1.77698	0.573683	0.566183	NA
									Ultimate	BIOFNBDB_748673	0.849591	1.91392	1.51535	1.26303	0.20658	NA		Ultimate	BIOFNBDB_1541011	0	NA	NA	NA	NA	NA
									Ultimate	BIOFNBDB_748674	0.721958	1.61118	1.76015	0.915367	0.359999	NA		Ultimate	BIOFNBDB_1541012	0	NA	NA	NA	NA	NA
									Ultimate	BIOFNBDB_748675	0	NA	NA	NA	NA	NA		Ultimate	BIOFNBDB_1541013	0	NA	NA	NA	NA	NA
									Ultimate	BIOFNBDB_748676	0	NA	NA	NA	NA	NA		Ultimate	BIOFNBDB_1541014	0	NA	NA	NA	NA	NA
									Ultimate	BIOFNBDB_748677	0	NA	NA	NA	NA	NA		Ultimate	BIOFNBDB_1541015	0	NA	NA	NA	NA	NA
									Ultimate	BIOFNBDB_748678	2.99715	1.15209	1.10086	1.04654	0.295311	NA		Ultimate	BIOFNBDB_1541016	0	NA	NA	NA	NA	NA
									Ultimate	BIOFNBDB_748679	0.20253	1.10422	1.71852	0.642544	0.52052	NA		Ultimate	BIOFNBDB_1541017	0	NA	NA	NA	NA	NA
									Ultimate	BIOFNBDB_748680	0.0415224	0.825677	1.65373	0.499283	0.61758	NA		Ultimate	BIOFNBDB_1541018	0.0259754	0.786306	1.7219	0.456649	0.647923	NA
									Ultimate	BIOFNBDB_748681	0	NA	NA	NA	NA	NA		Ultimate	BIOFNBDB_1541019	0	NA	NA	NA	NA	NA
									Ultimate	BIOFNBDB_748682	0.110453	0.954256	1.68868	0.56509	0.572013	NA		Ultimate	BIOFNBDB_1541020	0.200314	-0.628238	1.83137	-0.343042	0.731567	NA
									Ultimate	BIOFNBDB_748683	0.348303	1.74886	1.76065	0.9933	0.320564	NA		Ultimate	BIOFNBDB_1541021	0.355127	-0.0615113	1.74818	-0.0351859	0.971931	NA
									Ultimate	BIOFNBDB_748684	0.389312	0.424265	1.72215	0.246358	0.805405	NA		Ultimate	BIOFNBDB_1541022	0	NA	NA	NA	NA	NA
									Ultimate	BIOFNBDB_748685	0.38456	-0.622295	1.75387	-0.354813	0.722729	NA		Ultimate	BIOFNBDB_1541023	0	NA	NA	NA	NA	NA
									Ultimate	BIOFNBDB_748686	1.27818	1.92625	1.47778	1.30348	0.192413	NA		Ultimate	BIOFNBDB_1541024	0	NA	NA	NA	NA	NA
									Ultimate	BIOFNBDB_748687	2.36763	1.89408	1.50558	1.25804	0.208379	NA		Ultimate	BIOFNBDB_1541025	0	NA	NA	NA	NA	NA
									Ultimate	BIOFNBDB_748688	0.277097	-0.174205	1.73221	-0.100568	0.919893	NA		Ultimate	BIOFNBDB_1541026	0	NA	NA	NA	NA	NA
									Ultimate	BIOFNBDB_748689	2.05432	0.753026	1.0325	0.729321	0.465805	NA		Ultimate	BIOFNBDB_1541027	0.0689803	0.925494	1.7557	0.527136	0.598099	NA
									Ultimate	BIOFNBDB_748690	0.676313	0.374613	1.69597	0.220884	0.825182	NA		Ultimate	BIOFNBDB_1541028	0	NA	NA	NA	NA	NA
									Ultimate	BIOFNBDB_748691	1.2223	-0.0159297	1.12095	-0.0142109	0.988662	NA		Ultimate	BIOFNBDB_1541029	0	NA	NA	NA	NA	NA
									Ultimate	BIOFNBDB_748692	1.07292	2.49531	1.7257	1.44597	0.148186	NA		Ultimate	BIOFNBDB_1541030	0	NA	NA	NA	NA	NA
									Ultimate	BIOFNBDB_748693	0.808035	0.475485	1.75179	0.271428	0.786062	NA		Ultimate	BIOFNBDB_1541031	0	NA	NA	NA	NA	NA
									Ultimate	BIOFNBDB_748694	0	NA	NA	NA	NA	NA		Ultimate	BIOFNBDB_1541032	0	NA	NA	NA	NA	NA
									Ultimate	BIOFNBDB_748695	0	NA	NA	NA	NA	NA		Ultimate	BIOFNBDB_1541033	0	NA	NA	NA	NA	NA
									Ultimate	BIOFNBDB_748696	0.0349688	-0.976719	1.69697	-0.575568	0.564907	NA		Ultimate	BIOFNBDB_1541034	0.201975	1.84074	1.83311	1.00416	0.315301	NA
									Ultimate	BIOFNBDB_748697	0.481083	0.495587	1.7528	0.282741	0.777376	NA		Ultimate	BIOFNBDB_1541035	0.0689515	-1.55717	1.80169	-0.864282	0.387433	NA
									Ultimate	BIOFNBDB_748698	0.0699376	-1.48908	1.71427	-0.868641	0.385044	NA		Ultimate	BIOFNBDB_1541036	0	NA	NA	NA	NA	NA
									Ultimate	BIOFNBDB_748699	0	NA	NA	NA	NA	NA		Ultimate	BIOFNBDB_1541037	0	NA	NA	NA	NA	NA
									Ultimate	BIOFNBDB_748700	0	NA	NA	NA	NA	NA		Ultimate	BIOFNBDB_1541038	0	NA	NA	NA	NA	NA
									Ultimate	BIOFNBDB_748701	0.148828	0.993523	1.69726	0.58537	0.558299	NA		Ultimate	BIOFNBDB_1541039	0.759665	-0.846475	1.59527	-0.530615	0.595686	NA
									Ultimate	BIOFNBDB_748702	0	NA	NA	NA	NA	NA		Ultimate	BIOFNBDB_1541040	0	NA	NA	NA	NA	NA
									Ultimate	BIOFNBDB_748703	0.503111	0.738693	1.72139	0.429127	0.667831	NA		Ultimate	BIOFNBDB_1541041	0.0433943	0.833405	1.72918	0.481966	0.62983	NA
									Ultimate	BIOFNBDB_748704	0.231426	0.872122	1.66769	0.522952	0.601008	NA		Ultimate	BIOFNBDB_1541042	0	NA	NA	NA	NA	NA
									Ultimate	BIOFNBDB_748705	0	NA	NA	NA	NA	NA		Ultimate	BIOFNBDB_1541043	0.0959973	0.98272	1.76928	0.555435	0.578597	NA
									Ultimate	BIOFNBDB_748706	0.0348658	0.772956	1.63575	0.47254	0.636542	NA		Ultimate	BIOFNBDB_1541044	0	NA	NA	NA	NA	NA
									Ultimate	BIOFNBDB_748707	0.111551	1.20353	1.73552	0.693466	0.488017	NA		Ultimate	BIOFNBDB_1541045	0	NA	NA	NA	NA	NA
									Ultimate	BIOFNBDB_748708	1.15429	3.43396	1.63517	2.10006	0.0357231	NA		Ultimate	BIOFNBDB_1541046	0.0344758	-1.02846	1.78552	-0.576	0.564615	NA
									Ultimate	BIOFNBDB_748709	0	NA	NA	NA	NA	NA		Ultimate	BIOFNBDB_1541047	0.0344758	-1.02846	1.78552	-0.576	0.564615	NA
									Ultimate	BIOFNBDB_748710	0	NA	NA	NA	NA	NA		Ultimate	BIOFNBDB_1541048	0.163206	-0.660105	1.81271	-0.364153	0.715744	NA
									Ultimate	BIOFNBDB_748711	0	NA	NA	NA	NA	NA		Ultimate	BIOFNBDB_1541049	0	NA	NA	NA	NA	NA
									Ultimate	BIOFNBDB_748712	0.0475631	0.804789	1.64689	0.488672	0.625074	NA		Ultimate	BIOFNBDB_1541050	0	NA	NA	NA	NA	NA
									Ultimate	BIOFNBDB_748713	0.0951261	0.920495	1.68058	0.547724	0.583881	NA		Ultimate	BIOFNBDB_1541051	0	NA	NA	NA	NA	NA
									Ultimate	BIOFNBDB_748714	0.0951261	0.920495	1.68058	0.547724	0.583881	NA		Ultimate	BIOFNBDB_1541052	0.0716623	-1.58233	1.80228	-0.877956	0.379968	NA
									Ultimate	BIOFNBDB_748715	0.232162	-0.443378	1.72397	-0.257184	0.797037	NA		Ultimate	BIOFNBDB_1541053	0.0259754	0.786306	1.7219	0.456649	0.647923	NA
									Ultimate	BIOFNBDB_748716	0.271751	1.2242	1.73727	0.704669	0.481016	NA		Ultimate	BIOFNBDB_1541054	0	NA	NA	NA	NA	NA
									Ultimate	BIOFNBDB_748717	1.2495	2.18754	1.74674	1.25236	0.21044	NA		Ultimate	BIOFNBDB_1541055	0.70179	0.646209	1.71948	0.375818	0.707052	NA
									Ultimate	BIOFNBDB_748718	0.104597	0.947153	1.68703	0.561431	0.574504	NA		Ultimate	BIOFNBDB_1541056	0.0716623	-1.58233	1.80228	-0.877956	0.379968	NA
									Ultimate	BIOFNBDB_748719	0.127062	0.980012	1.6944	0.578382	0.563006	NA		Ultimate	BIOFNBDB_1541057	0	NA	NA	NA	NA	NA
									Ultimate	BIOFNBDB_748720	0.139669	-0.743029	1.72535	-0.430654	0.66672	NA		Ultimate	BIOFNBDB_1541058	0	NA	NA	NA	NA	NA
									Ultimate	BIOFNBDB_748721	0.184702	-1.14366	1.76078	-0.649523	0.516	NA		Ultimate	BIOFNBDB_1541059	0	NA	NA	NA	NA	NA
									Ultimate	BIOFNBDB_748723	1.12682	0.369729	1.2188	0.303354	0.76162	NA		Ultimate	BIOFNBDB_1541060	0	NA	NA	NA	NA	NA
									Ultimate	BIOFNBDB_748724	0.319798	-1.49614	1.57167	-0.951943	0.341126	NA		Ultimate	BIOFNBDB_1541061	0.103456	-0.286347	1.80373	-0.158753	0.873864	NA
									Ultimate	BIOFNBDB_748725	0.345062	0.00976624	1.61038	0.00606456	0.995161	NA		Ultimate	BIOFNBDB_1541062	0.743103	-0.026709	1.51205	-0.0176641	0.985907	NA
									Ultimate	BIOFNBDB_748726	0.172302	-1.0347	1.72917	-0.59838	0.549586	NA		Ultimate	BIOFNBDB_1541063	0.388268	-0.488804	1.64433	-0.297267	0.766263	NA
									Ultimate	BIOFNBDB_748727	0.987457	1.08768	1.40826	0.772357	0.439903	NA		Ultimate	BIOFNBDB_1541064	0.510983	0.687111	1.82521	0.376457	0.706577	NA
									Ultimate	BIOFNBDB_748730	0.464312	-1.27094	1.4227	-0.89333	0.371681	NA		Ultimate	BIOFNBDB_1541065	1.16161	0.183487	1.33987	0.136944	0.891075	NA
									Ultimate	BIOFNBDB_748731	0.0726118	0.903758	1.6763	0.539139	0.589791	NA		Ultimate	BIOFNBDB_1541066	0.288232	0.467659	1.78764	0.261607	0.793624	NA
									Ultimate	BIOFNBDB_748733	1.15674	0.567282	1.48141	0.382934	0.701768	NA		Ultimate	BIOFNBDB_1541067	0	NA	NA	NA	NA	NA
									Ultimate	BIOFNBDB_748734	1.99365	-0.310435	1.15526	-0.268715	0.788149	NA		Ultimate	BIOFNBDB_1541068	0.224216	0.917264	1.75358	0.523081	0.600918	NA
									Ultimate	BIOFNBDB_748736	2.46726	0.272879	1.20952	0.22561	0.821505	NA		Ultimate	BIOFNBDB_1541069	0	NA	NA	NA	NA	NA
									Ultimate	BIOFNBDB_748737	2.23889	1.40377	1.34554	1.04327	0.296822	NA		Ultimate	BIOFNBDB_1541070	0.116584	1.01333	1.77575	0.570648	0.568238	NA
									Ultimate	BIOFNBDB_748738	0.656413	0.706581	1.57194	0.449497	0.653073	NA		Ultimate	BIOFNBDB_1541071	0.0689515	-1.55717	1.80169	-0.864282	0.387433	NA
									Ultimate	BIOFNBDB_748739	1.26103	0.560646	1.39604	0.401597	0.687981	NA		Ultimate	BIOFNBDB_1541072	0.148101	-0.807987	1.83567	-0.44016	0.659821	NA
									Ultimate	BIOFNBDB_748740	0.402474	1.77606	1.76045	1.00887	0.313039	NA		Ultimate	BIOFNBDB_1541078	0.446282	-0.663135	1.58753	-0.417715	0.676155	NA
									Ultimate	BIOFNBDB_748741	0.400481	-0.377846	1.70344	-0.221813	0.824459	NA		Ultimate	BIOFNBDB_1541079	1.61805	-0.143831	1.0914	-0.131786	0.895153	NA
									Ultimate	BIOFNBDB_748742	0.911374	1.01567	1.46759	0.692064	0.488897	NA		Ultimate	BIOFNBDB_1541080	3.07336	1.41529	0.903486	1.56648	0.117236	NA
									Ultimate	BIOFNBDB_748743	1.31834	0.490002	1.28484	0.381372	0.702927	NA		Ultimate	BIOFNBDB_1541081	2.14193	0.296367	1.06294	0.278817	0.780385	NA
									Ultimate	BIOFNBDB_748744	2.05478	2.54757	1.5137	1.68301	0.0923729	NA		Ultimate	BIOFNBDB_1541082	0.839368	-0.0906836	1.37115	-0.066137	0.947269	NA
									Ultimate	BIOFNBDB_748746	1.36489	1.03236	1.3556	0.761553	0.446327	NA		Ultimate	BIOFNBDB_1541083	0.314261	1.92447	1.83148	1.05077	0.293365	NA
									Ultimate	BIOFNBDB_748747	1.85952	3.9121	1.58856	2.46266	0.013791	NA		Ultimate	BIOFNBDB_1541084	0.60071	0.161429	1.50995	0.10691	0.91486	NA
									Ultimate	BIOFNBDB_748748	1.0779	3.47324	1.62764	2.13391	0.0328498	NA		Ultimate	BIOFNBDB_1541086	0.219777	-1.1385	1.75527	-0.648616	0.516586	NA
									Ultimate	BIOFNBDB_748749	1.07722	0.726478	1.70783	0.42538	0.67056	NA		Ultimate	BIOFNBDB_1541087	0.661248	1.3137	1.56811	0.837762	0.402165	NA
									Ultimate	BIOFNBDB_748750	1.24946	2.30707	1.43234	1.6107	0.107244	NA		Ultimate	BIOFNBDB_1541088	0.526085	2.91583	1.75408	1.66231	0.0964501	NA
									Ultimate	BIOFNBDB_748751	0.784158	1.37536	1.48954	0.923343	0.355828	NA		Ultimate	BIOFNBDB_1541089	2.65459	-0.280843	0.794148	-0.35364	0.723609	NA
									Ultimate	BIOFNBDB_748752	0.305693	0.614782	1.72076	0.357274	0.720887	NA		Ultimate	BIOFNBDB_1541090	0.821928	1.32812	1.66063	0.799767	0.423846	NA
									Ultimate	BIOFNBDB_748753	1.56365	1.79171	1.2282	1.45882	0.144616	NA		Ultimate	BIOFNBDB_1541091	0.581788	0.763895	1.34735	0.566959	0.570742	NA
									Ultimate	BIOFNBDB_748754	0.929158	3.03434	1.67692	1.80947	0.0703781	NA		Ultimate	BIOFNBDB_1541092	0.627215	-0.421864	1.71747	-0.245631	0.805968	NA
									Ultimate	BIOFNBDB_748755	1.94495	1.87806	1.26492	1.48472	0.137617	NA		Ultimate	BIOFNBDB_1541093	0.804871	-0.126611	1.41259	-0.0896304	0.928581	NA
									Ultimate	BIOFNBDB_748756	0.896928	-0.280743	1.37709	-0.203867	0.838457	NA		Ultimate	BIOFNBDB_1541094	1.46332	-0.609508	1.0314	-0.590951	0.554553	NA
									Ultimate	BIOFNBDB_748757	0.0224651	0.715038	1.62693	0.439501	0.660298	NA		Ultimate	BIOFNBDB_1541095	3.69625	2.83053	1.24907	2.26611	0.0234447	NA
									Ultimate	BIOFNBDB_748760	0.830378	2.91921	1.68511	1.73236	0.0832098	NA		Ultimate	BIOFNBDB_1541099	0.200428	1.64798	1.83582	0.89768	0.369356	NA
									Ultimate	BIOFNBDB_748761	2.87868	2.2468	1.25856	1.78521	0.0742272	NA		Ultimate	BIOFNBDB_1541100	0.555595	0.626463	1.4061	0.445533	0.655935	NA
									Ultimate	BIOFNBDB_748762	0.102419	-1.17314	1.75462	-0.668601	0.50375	NA		Ultimate	BIOFNBDB_1541101	2.64024	1.20686	1.03898	1.16158	0.245406	NA
									Ultimate	BIOFNBDB_748763	0.0974132	0.941209	1.68563	0.558371	0.576591	NA		Ultimate	BIOFNBDB_1541102	1.62364	0.527248	1.02411	0.514833	0.60667	NA
									Ultimate	BIOFNBDB_748764	0	NA	NA	NA	NA	NA		Ultimate	BIOFNBDB_1541103	1.16449	0.190877	1.1153	0.171144	0.864111	NA
									Ultimate	BIOFNBDB_748765	0.0475631	0.804789	1.64689	0.488672	0.625074	NA		Ultimate	BIOFNBDB_1541104	1.25017	0.171556	1.20525	0.14234	0.886811	NA
									Ultimate	BIOFNBDB_748766	1.41769	-0.270942	1.58774	-0.170646	0.864502	NA		Ultimate	BIOFNBDB_1541110	2.06935	-0.23886	0.849205	-0.281274	0.7785	NA
									Ultimate	BIOFNBDB_748769	0.5505	-1.28329	1.41154	-0.909137	0.363278	NA		Ultimate	BIOFNBDB_1541111	1.1841	-0.252799	1.02133	-0.247519	0.804506	NA
									Ultimate	BIOFNBDB_748770	0.209583	-0.873142	1.76063	-0.495925	0.619947	NA		Ultimate	BIOFNBDB_1541112	0.283719	1.78452	1.8351	0.972437	0.330833	NA
									Ultimate	BIOFNBDB_748771	2.26153	-1.60475	1.29953	-1.23487	0.216879	NA		Ultimate	BIOFNBDB_1541113	0	NA	NA	NA	NA	NA
									Ultimate	BIOFNBDB_748773	0.873152	-3.97052	1.42544	-2.78546	0.0053451	NA		Ultimate	BIOFNBDB_1541114	2.58296	2.03336	1.19189	1.706	0.0880076	NA
									Ultimate	BIOFNBDB_748774	2.94444	-3.93482	1.4993	-2.62444	0.00867905	NA		Ultimate	BIOFNBDB_1541116	0.360131	0.877403	1.65398	0.53048	0.595779	NA
									Ultimate	BIOFNBDB_748775	0	NA	NA	NA	NA	NA		Ultimate	BIOFNBDB_1541118	2.16517	-0.715786	1.03518	-0.691459	0.489277	NA
									Ultimate	BIOFNBDB_748776	0.167738	1.46347	1.75639	0.833224	0.404718	NA		Ultimate	BIOFNBDB_1541119	2.6527	-0.135434	0.974579	-0.138967	0.889476	NA
									Ultimate	BIOFNBDB_748777	0	NA	NA	NA	NA	NA		Ultimate	BIOFNBDB_1541120	2.97287	0.629849	1.10325	0.570902	0.568066	NA
									Ultimate	BIOFNBDB_748778	0.276356	1.23717	1.73887	0.71148	0.476787	NA		Ultimate	BIOFNBDB_1541121	3.74387	0.246021	0.912983	0.269469	0.787569	NA
									Ultimate	BIOFNBDB_748779	0.107404	0.935935	1.68437	0.555658	0.578445	NA		Ultimate	BIOFNBDB_1541124	0.193957	-0.616819	1.83426	-0.336277	0.736662	NA
									Ultimate	BIOFNBDB_748780	0	NA	NA	NA	NA	NA		Ultimate	BIOFNBDB_1541125	0.171628	-0.627194	1.81303	-0.345937	0.72939	NA
									Ultimate	BIOFNBDB_748781	0	NA	NA	NA	NA	NA		Ultimate	BIOFNBDB_1541126	0.415828	2.82628	1.75907	1.60669	0.108122	NA
									Ultimate	BIOFNBDB_748782	0	NA	NA	NA	NA	NA		Ultimate	BIOFNBDB_1541127	0.280229	-1.34732	1.57129	-0.857464	0.391188	NA
									Ultimate	BIOFNBDB_748783	0	NA	NA	NA	NA	NA		Ultimate	BIOFNBDB_1541128	0.165938	1.51196	1.83334	0.824701	0.409541	NA
									Ultimate	BIOFNBDB_748784	0.0761673	0.887118	1.67186	0.530618	0.595684	NA		Ultimate	BIOFNBDB_1541129	0.143608	1.397	1.82802	0.764215	0.444739	NA
									Ultimate	BIOFNBDB_748785	0	NA	NA	NA	NA	NA		Ultimate	BIOFNBDB_1541130	0.172422	-0.589984	1.81338	-0.32535	0.744916	NA
									Ultimate	BIOFNBDB_748786	2.39592	0.160897	1.07079	0.15026	0.88056	NA		Ultimate	BIOFNBDB_1541131	0.76969	-1.01453	1.22016	-0.83147	0.405708	NA
									Ultimate	BIOFNBDB_748787	1.84689	-0.0218522	1.14779	-0.0190385	0.98481	NA		Ultimate	BIOFNBDB_1541132	0.296678	-1.05966	1.81976	-0.582304	0.560362	NA
									Ultimate	BIOFNBDB_748788	0	NA	NA	NA	NA	NA		Ultimate	BIOFNBDB_1541136	0.490513	1.19667	1.603	0.746516	0.455356	NA
									Ultimate	BIOFNBDB_748789	0.0614039	0.856456	1.66316	0.514956	0.606584	NA		Ultimate	BIOFNBDB_1541137	0.891221	1.25955	1.31391	0.958631	0.337745	NA
									Ultimate	BIOFNBDB_748790	1.12948	-0.259198	1.09161	-0.237444	0.812312	NA		Ultimate	BIOFNBDB_1541138	3.35096	-0.522068	0.957899	-0.545014	0.585744	NA
									Ultimate	BIOFNBDB_748791	0.130729	1.51231	1.75896	0.859776	0.389912	NA		Ultimate	BIOFNBDB_1541139	0.934005	0.340316	1.38081	0.24646	0.805326	NA
									Ultimate	BIOFNBDB_748792	0.408172	-0.309932	1.69047	-0.183341	0.85453	NA		Ultimate	BIOFNBDB_1541140	0.5524	-0.278296	1.19674	-0.232545	0.816115	NA
									Ultimate	BIOFNBDB_748793	0	NA	NA	NA	NA	NA		Ultimate	BIOFNBDB_1541141	1.81585	1.78193	1.30454	1.36594	0.171956	NA
									Ultimate	BIOFNBDB_748794	0.188559	-0.850052	1.72926	-0.49157	0.623023	NA		Ultimate	BIOFNBDB_1541142	0.238959	-1.04424	1.65845	-0.629648	0.528925	NA
									Ultimate	BIOFNBDB_748795	0	NA	NA	NA	NA	NA		Ultimate	BIOFNBDB_1541143	0.404925	0.977559	1.66411	0.587437	0.55691	NA
									Ultimate	BIOFNBDB_748796	0	NA	NA	NA	NA	NA		Ultimate	BIOFNBDB_1541144	0.195579	-0.60799	1.77292	-0.342932	0.73165	NA
									Ultimate	BIOFNBDB_748797	0.177653	1.73308	1.7606	0.984365	0.324936	NA		Ultimate	BIOFNBDB_1541145	2.91825	-0.27531	0.911619	-0.302001	0.762651	NA
									Ultimate	BIOFNBDB_748798	1.16656	0.979647	1.40553	0.696995	0.485806	NA		Ultimate	BIOFNBDB_1541146	0.940495	-0.455137	1.4261	-0.319148	0.749614	NA
									Ultimate	BIOFNBDB_748799	0.413703	0.327187	1.43701	0.227687	0.81989	NA		Ultimate	BIOFNBDB_1541147	3.40134	1.61711	1.12817	1.4334	0.151743	NA
									Ultimate	BIOFNBDB_748800	0.193276	2.01171	1.75127	1.14872	0.250673	NA		Ultimate	BIOFNBDB_1541148	0.396625	0.0624236	1.75638	0.0355411	0.971648	NA
									Ultimate	BIOFNBDB_748801	0.237815	1.06679	1.71111	0.623453	0.532987	NA		Ultimate	BIOFNBDB_1541149	0.881758	0.722627	1.39226	0.519031	0.603739	NA
									Ultimate	BIOFNBDB_748802	0.364187	1.86697	1.75884	1.06148	0.288473	NA		Ultimate	BIOFNBDB_1541151	1.12586	-0.167584	1.24188	-0.134943	0.892657	NA
									Ultimate	BIOFNBDB_748803	0	NA	NA	NA	NA	NA		Ultimate	BIOFNBDB_1541152	0.694656	-0.30028	1.47853	-0.203094	0.839062	NA
									Ultimate	BIOFNBDB_748805	3.09187	-1.76832	1.5505	-1.14049	0.254083	NA		Ultimate	BIOFNBDB_1541153	0.330645	-0.132882	1.82382	-0.0728593	0.941918	NA
									Ultimate	BIOFNBDB_748806	2.63568	-0.760417	1.21483	-0.625944	0.531351	NA		Ultimate	BIOFNBDB_1541154	0.227974	-2.49245	1.83557	-1.35786	0.174507	NA
									Ultimate	BIOFNBDB_748807	0.974154	-0.751459	1.60567	-0.468004	0.639782	NA		Ultimate	BIOFNBDB_1541155	0	NA	NA	NA	NA	NA
									Ultimate	BIOFNBDB_748813	0.616991	-2.70627	1.46601	-1.84601	0.0648904	NA		Ultimate	BIOFNBDB_1541156	0.878985	-0.133808	1.5293	-0.0874962	0.930277	NA
									Ultimate	BIOFNBDB_748814	0.569657	0.751998	1.7168	0.438022	0.66137	NA		Ultimate	BIOFNBDB_1541157	0.0446591	0.866325	1.73939	0.498064	0.618439	NA
									Ultimate	BIOFNBDB_748815	0.913771	-1.12164	1.67897	-0.668049	0.504103	NA		Ultimate	BIOFNBDB_1541158	1.56357	0.973393	1.77896	0.547169	0.584263	NA
									Ultimate	BIOFNBDB_748816	2.1629	-1.22457	1.60595	-0.76252	0.44575	NA		Ultimate	BIOFNBDB_1541159	0.939682	1.80795	1.83512	0.985195	0.324528	NA
									Ultimate	BIOFNBDB_748817	2.09066	-1.14716	1.50765	-0.760896	0.446719	NA		Ultimate	BIOFNBDB_1541160	0.0689803	0.925494	1.7557	0.527136	0.598099	NA
									Ultimate	BIOFNBDB_748818	0.183402	-1.72851	1.74273	-0.991838	0.321277	NA		Ultimate	BIOFNBDB_1541161	0.496574	0.801624	1.82136	0.440124	0.659848	NA
									Ultimate	BIOFNBDB_748819	0.191033	0.181952	1.7594	0.103417	0.917632	NA		Ultimate	BIOFNBDB_1541166	1.96958	2.05208	1.66357	1.23354	0.217373	NA
									Ultimate	BIOFNBDB_748820	1.4871	-0.105614	1.58699	-0.0665499	0.94694	NA		Ultimate	BIOFNBDB_1541167	0.988963	-0.311572	1.24998	-0.249262	0.803158	NA
									Ultimate	BIOFNBDB_748822	0.0311442	-0.913203	1.69413	-0.539038	0.589861	NA		Ultimate	BIOFNBDB_1541168	0.470151	1.18659	1.80439	0.657615	0.510785	NA
									Ultimate	BIOFNBDB_748823	0.14373	-0.614276	1.72499	-0.356103	0.721763	NA		Ultimate	BIOFNBDB_1541169	1.1941	-1.15167	1.61133	-0.71473	0.474776	NA
									Ultimate	BIOFNBDB_748825	0.389304	-0.182818	1.70457	-0.107252	0.914589	NA		Ultimate	BIOFNBDB_1541170	0.94069	0.842384	1.75746	0.479318	0.631712	NA
									Ultimate	BIOFNBDB_748826	1.5289	-0.903233	1.15587	-0.781434	0.434547	NA		Ultimate	BIOFNBDB_1541171	0.0223295	0.725276	1.72102	0.421423	0.673446	NA
									Ultimate	BIOFNBDB_748827	2.98478	-0.869921	1.30863	-0.664755	0.506207	NA		Ultimate	BIOFNBDB_1541172	0.329448	-0.114819	1.82845	-0.0627958	0.949929	NA
									Ultimate	BIOFNBDB_748828	0.575253	-0.47002	1.76051	-0.26698	0.789484	NA		Ultimate	BIOFNBDB_1541173	0.493091	1.57223	1.83435	0.857102	0.391389	NA
									Ultimate	BIOFNBDB_748829	0.304445	-0.918522	1.70384	-0.53909	0.589824	NA		Ultimate	BIOFNBDB_1541174	0	NA	NA	NA	NA	NA
									Ultimate	BIOFNBDB_748831	1.42588	0.0857791	1.75024	0.04901	0.960911	NA		Ultimate	BIOFNBDB_1541175	3.34296	1.74204	1.40154	1.24295	0.213888	NA
									Ultimate	BIOFNBDB_748832	0.315306	-1.44198	1.72058	-0.838078	0.401987	NA		Ultimate	BIOFNBDB_1541177	0.341716	-0.00359385	1.7525	-0.0020507	0.998364	NA
									Ultimate	BIOFNBDB_748833	2.00699	-0.857245	1.2666	-0.676809	0.498527	NA		Ultimate	BIOFNBDB_1541178	0.313967	1.95189	1.83049	1.06632	0.286278	NA
									Ultimate	BIOFNBDB_748834	0.579401	-1.14031	1.53754	-0.741646	0.458302	NA		Ultimate	BIOFNBDB_1541179	3.24737	-0.258086	1.23296	-0.209322	0.834197	NA
									Ultimate	BIOFNBDB_748835	2.40137	-0.411115	1.40636	-0.292326	0.770038	NA		Ultimate	BIOFNBDB_1541180	0.27393	1.39812	1.82645	0.765482	0.443985	NA
									Ultimate	BIOFNBDB_748836	0	NA	NA	NA	NA	NA		Ultimate	BIOFNBDB_1541181	0.120319	1.01952	1.777	0.573732	0.566149	NA
									Ultimate	BIOFNBDB_748837	1.01996	-0.718036	1.41619	-0.50702	0.612141	NA		Ultimate	BIOFNBDB_1541182	0.208829	-0.592399	1.83389	-0.323028	0.746674	NA
									Ultimate	BIOFNBDB_748838	0	NA	NA	NA	NA	NA		Ultimate	BIOFNBDB_1541183	0.17999	1.16937	1.80325	0.648478	0.516676	NA
									Ultimate	BIOFNBDB_748839	0	NA	NA	NA	NA	NA		Ultimate	BIOFNBDB_1541184	0.0223295	0.725276	1.72102	0.421423	0.673446	NA
									Ultimate	BIOFNBDB_748840	0.572914	2.34296	1.73471	1.35063	0.176813	NA		Ultimate	BIOFNBDB_1541185	0.284722	-0.300258	1.7643	-0.170185	0.864864	NA
									Ultimate	BIOFNBDB_748841	0.432756	-1.20503	1.67319	-0.720197	0.471404	NA		Ultimate	BIOFNBDB_1541186	0.644616	-2.58547	1.46663	-1.76286	0.0779243	NA
									Ultimate	BIOFNBDB_748842	0.732298	1.03044	1.36826	0.753102	0.451388	NA		Ultimate	BIOFNBDB_1541187	2.76544	0.80192	1.3989	0.573251	0.566475	NA
									Ultimate	BIOFNBDB_748843	0.842518	0.495386	1.27019	0.390011	0.696529	NA		Ultimate	BIOFNBDB_1541188	2.17493	0.0446885	1.25515	0.035604	0.971598	NA
									Ultimate	BIOFNBDB_748844	0.85018	1.56522	1.56407	1.00074	0.316954	NA		Ultimate	BIOFNBDB_1541189	1.41055	0.335168	1.38196	0.242531	0.808369	NA
									Ultimate	BIOFNBDB_748845	0.288478	-0.717752	1.7592	-0.407999	0.683274	NA		Ultimate	BIOFNBDB_1541191	0.679734	-0.8974	1.36712	-0.656414	0.511558	NA
									Ultimate	BIOFNBDB_748846	0.0951261	0.920495	1.68058	0.547724	0.583881	NA		Ultimate	BIOFNBDB_1541192	1.32923	0.973027	1.18144	0.823596	0.410169	NA
									Ultimate	BIOFNBDB_748847	0.196075	0.045863	1.72377	0.0266063	0.978774	NA		Ultimate	BIOFNBDB_1541193	1.89451	0.56916	1.22721	0.463785	0.642802	NA
									Ultimate	BIOFNBDB_748848	0.706828	-0.544152	1.33635	-0.407192	0.683867	NA		Ultimate	BIOFNBDB_1541194	3.01544	3.30345	1.35062	2.44587	0.0144503	NA
									Ultimate	BIOFNBDB_748849	0	NA	NA	NA	NA	NA		Ultimate	BIOFNBDB_1541195	2.08065	4.24431	1.62352	2.61426	0.00894221	NA
									Ultimate	BIOFNBDB_748851	1.01202	-0.147845	1.29047	-0.114566	0.908789	NA		Ultimate	BIOFNBDB_1541196	0.649123	-0.141187	1.57312	-0.0897498	0.928486	NA
									Ultimate	BIOFNBDB_748852	0.135159	1.34286	1.74914	0.767726	0.44265	NA		Ultimate	BIOFNBDB_1541197	1.97745	0.235369	1.23107	0.19119	0.848376	NA
									Ultimate	BIOFNBDB_748853	1.26259	-0.434406	1.03969	-0.417821	0.676078	NA		Ultimate	BIOFNBDB_1541198	0.870093	-1.59611	1.41577	-1.12738	0.259583	NA
									Ultimate	BIOFNBDB_748854	0.0501467	0.848832	1.66089	0.51107	0.609302	NA		Ultimate	BIOFNBDB_1541199	2.67315	1.59598	1.30846	1.21974	0.222565	NA
									Ultimate	BIOFNBDB_748855	0.613514	-0.671925	1.40292	-0.478948	0.631975	NA		Ultimate	BIOFNBDB_1541200	0.994701	-0.175895	1.63621	-0.107501	0.914391	NA
									Ultimate	BIOFNBDB_748856	0.857907	0.178982	1.22191	0.146477	0.883545	NA		Ultimate	BIOFNBDB_1541202	0.0129877	0.642477	1.72002	0.373529	0.708755	NA
									Ultimate	BIOFNBDB_748857	0.367136	2.33511	1.7341	1.34658	0.178115	NA		Ultimate	BIOFNBDB_1541203	1.36304	2.73412	1.77891	1.53696	0.124303	NA
									Ultimate	BIOFNBDB_748858	1.38167	-0.248898	0.987476	-0.252055	0.800999	NA		Ultimate	BIOFNBDB_1541204	0.672072	1.45048	1.63692	0.886106	0.37556	NA
									Ultimate	BIOFNBDB_748859	0.913304	-0.000870872	1.44669	-0.000601976	0.99952	NA		Ultimate	BIOFNBDB_1541205	0.706389	-0.556548	1.47106	-0.378332	0.705184	NA
									Ultimate	BIOFNBDB_748860	0.0311442	-0.913203	1.69413	-0.539038	0.589861	NA		Ultimate	BIOFNBDB_1541206	3.70757	0.486739	1.09572	0.444217	0.656886	NA
									Ultimate	BIOFNBDB_748861	0.0138408	0.647191	1.62486	0.398306	0.690405	NA		Ultimate	BIOFNBDB_1541208	2.20953	-1.03183	1.06824	-0.965914	0.334087	NA
									Ultimate	BIOFNBDB_748862	0.172096	0.0407144	1.75936	0.0231416	0.981537	NA		Ultimate	BIOFNBDB_1541209	0.107242	0.997689	1.77251	0.562868	0.573525	NA
									Ultimate	BIOFNBDB_748868	0.698529	1.05924	1.35809	0.779947	0.435422	NA		Ultimate	BIOFNBDB_1541210	0.783789	-0.756093	1.22748	-0.615971	0.537914	NA
									Ultimate	BIOFNBDB_748869	0.41725	-0.248394	1.59299	-0.155929	0.876089	NA		Ultimate	BIOFNBDB_1541211	2.25817	-1.11361	0.87494	-1.27279	0.203094	NA
									Ultimate	BIOFNBDB_748870	1.21994	-1.42745	1.1458	-1.24581	0.212833	NA		Ultimate	BIOFNBDB_1541213	0.306052	2.47273	1.79284	1.37922	0.167827	NA
									Ultimate	BIOFNBDB_748871	0.6244	-0.613321	1.34392	-0.456368	0.648126	NA		Ultimate	BIOFNBDB_1541214	0.256978	-0.353614	1.83021	-0.19321	0.846795	NA
									Ultimate	BIOFNBDB_748873	0.810413	0.994535	1.48144	0.671329	0.502011	NA		Ultimate	BIOFNBDB_1541215	3.30779	0.860221	0.907661	0.947734	0.343265	NA
									Ultimate	BIOFNBDB_748874	0.262724	2.28063	1.73523	1.31431	0.188741	NA		Ultimate	BIOFNBDB_1541216	4.04497	1.14794	0.835189	1.37446	0.169298	NA
									Ultimate	BIOFNBDB_748875	0.395287	-0.683365	1.56487	-0.436692	0.662335	NA		Ultimate	BIOFNBDB_1541217	2.99443	0.0514013	1.64177	0.0313084	0.975024	NA
									Ultimate	BIOFNBDB_748876	0.627374	-0.0259188	1.32199	-0.019606	0.984358	NA		Ultimate	BIOFNBDB_1541218	2.88016	-0.710213	1.1681	-0.608007	0.543183	NA
									Ultimate	BIOFNBDB_748877	1.23206	0.745704	1.11109	0.671146	0.502128	NA		Ultimate	BIOFNBDB_1541222	3.13639	0.471311	0.854772	0.551388	0.581367	NA
									Ultimate	BIOFNBDB_748878	0.0622883	-1.41539	1.7123	-0.826598	0.408465	NA		Ultimate	BIOFNBDB_1541226	2.12344	1.75767	1.56883	1.12037	0.262554	NA
									Ultimate	BIOFNBDB_748879	0.0974132	0.941209	1.68563	0.558371	0.576591	NA		Ultimate	BIOFNBDB_1541227	1.89514	4.43519	1.59788	2.77568	0.00550865	NA
									Ultimate	BIOFNBDB_748880	0	NA	NA	NA	NA	NA		Ultimate	BIOFNBDB_1541228	2.30439	1.8005	1.17687	1.5299	0.126041	NA
									Ultimate	BIOFNBDB_748881	0.194876	-2.18092	1.74296	-1.25128	0.210834	NA		Ultimate	BIOFNBDB_1541229	0.987635	1.20995	1.38545	0.87333	0.382483	NA
									Ultimate	BIOFNBDB_748882	0	NA	NA	NA	NA	NA		Ultimate	BIOFNBDB_1541231	4.09455	5.00549	1.55367	3.22173	0.00127421	NA
									Ultimate	BIOFNBDB_748883	0.0138408	0.647191	1.62486	0.398306	0.690405	NA		Ultimate	BIOFNBDB_1541234	0.82391	0.419642	1.28206	0.32732	0.743426	NA
									Ultimate	BIOFNBDB_748884	0.0138408	0.647191	1.62486	0.398306	0.690405	NA		Ultimate	BIOFNBDB_1541235	1.03923	-0.295478	1.39383	-0.21199	0.832115	NA
									Ultimate	BIOFNBDB_748885	0	NA	NA	NA	NA	NA		Ultimate	BIOFNBDB_1541236	1.19586	1.0827	1.67002	0.648318	0.516779	NA
									Ultimate	BIOFNBDB_748886	0.188846	1.07645	1.71371	0.628142	0.529911	NA		Ultimate	BIOFNBDB_1541237	2.93992	-0.0228417	1.16411	-0.0196217	0.984345	NA
									Ultimate	BIOFNBDB_748887	0.108967	0.947524	1.68712	0.561622	0.574374	NA		Ultimate	BIOFNBDB_1541239	0.818576	-2.38233	1.20065	-1.9842	0.0472331	NA
									Ultimate	BIOFNBDB_748888	0.165311	1.67264	1.76099	0.94983	0.342198	NA		Ultimate	BIOFNBDB_1541240	2.73555	-1.92212	0.945038	-2.03391	0.0419608	NA
									Ultimate	BIOFNBDB_748889	0.35439	1.75558	1.76058	0.997158	0.318688	NA		Ultimate	BIOFNBDB_1541241	1.68649	-1.11678	1.11452	-1.00203	0.316327	NA
									Ultimate	BIOFNBDB_748890	0.306556	1.8153	1.75986	1.0315	0.302306	NA		Ultimate	BIOFNBDB_1541242	2.85156	-0.881297	1.32064	-0.667326	0.504564	NA
									Ultimate	BIOFNBDB_748891	0.86289	1.20641	1.25103	0.96433	0.334881	NA		Ultimate	BIOFNBDB_1541243	1.19327	-1.00665	1.03975	-0.968167	0.332961	NA
									Ultimate	BIOFNBDB_748892	1.10221	0.905996	1.48277	0.611017	0.541188	NA		Ultimate	BIOFNBDB_1541244	3.07479	1.11444	1.08464	1.02747	0.3042	NA
									Ultimate	BIOFNBDB_748893	0.715365	0.0178841	1.42253	0.012572	0.989969	NA		Ultimate	BIOFNBDB_1541245	1.75489	-0.330703	0.944735	-0.350048	0.726303	NA
									Ultimate	BIOFNBDB_748894	1.51618	1.11393	1.24206	0.896841	0.369804	NA		Ultimate	BIOFNBDB_1541246	0.361284	-0.580066	1.75258	-0.330979	0.740661	NA
									Ultimate	BIOFNBDB_748895	0.0761291	-1.14042	1.71716	-0.66413	0.506607	NA		Ultimate	BIOFNBDB_1541247	0.382191	0.210528	1.5242	0.138123	0.890143	NA
									Ultimate	BIOFNBDB_748896	0.213921	-0.368877	1.72881	-0.21337	0.831039	NA		Ultimate	BIOFNBDB_1541248	1.06914	-2.00053	1.35337	-1.47818	0.139359	NA
									Ultimate	BIOFNBDB_748897	0.130149	1.25797	1.74158	0.722314	0.470101	NA		Ultimate	BIOFNBDB_1541249	1.55543	-2.28448	1.07209	-2.13086	0.0331003	NA
									Ultimate	BIOFNBDB_748898	0.0475631	0.804789	1.64689	0.488672	0.625074	NA		Ultimate	BIOFNBDB_1541250	0.199616	-1.88245	1.7319	-1.08692	0.27707	NA
									Ultimate	BIOFNBDB_748899	0	NA	NA	NA	NA	NA		Ultimate	BIOFNBDB_1541251	0.45228	-2.97119	1.71109	-1.73643	0.0824881	NA
									Ultimate	BIOFNBDB_748900	0	NA	NA	NA	NA	NA		Ultimate	BIOFNBDB_1541252	0	NA	NA	NA	NA	NA
									Ultimate	BIOFNBDB_748901	0.341686	0.358729	1.72131	0.208405	0.834913	NA		Ultimate	BIOFNBDB_1541253	0	NA	NA	NA	NA	NA
									Ultimate	BIOFNBDB_748902	0.421296	0.066626	1.75644	0.0379325	0.969742	NA		Ultimate	BIOFNBDB_1541254	0.141984	-1.39753	1.813	-0.770837	0.440803	NA
									Ultimate	BIOFNBDB_748903	0	NA	NA	NA	NA	NA		Ultimate	BIOFNBDB_1541255	1.0372	-1.24731	1.39341	-0.89515	0.370707	NA
									Ultimate	BIOFNBDB_748904	0	NA	NA	NA	NA	NA		Ultimate	BIOFNBDB_1541256	0.932007	1.16015	1.51835	0.764086	0.444816	NA
									Ultimate	BIOFNBDB_748906	2.29384	-0.403802	1.33903	-0.301563	0.762985	NA		Ultimate	BIOFNBDB_1541257	1.17178	0.384285	1.26388	0.304053	0.761088	NA
									Ultimate	BIOFNBDB_748907	0.154967	0.99877	1.69834	0.588087	0.556474	NA		Ultimate	BIOFNBDB_1541287	3.16018	0.604661	1.05225	0.574635	0.565538	NA
									Ultimate	BIOFNBDB_748908	0.835718	-0.571694	1.39281	-0.410461	0.681468	NA		Ultimate	BIOFNBDB_1541288	0.276913	2.31056	1.8063	1.27916	0.200839	NA
									Ultimate	BIOFNBDB_748909	1.17139	0.00382957	1.60305	0.00238892	0.998094	NA		Ultimate	BIOFNBDB_1541305	2.3037	0.404002	1.08295	0.373057	0.709106	NA
									Ultimate	BIOFNBDB_748910	0.178905	-0.654274	1.76056	-0.371628	0.71017	NA		Ultimate	BIOFNBDB_1541307	1.59756	1.88539	1.23766	1.52335	0.12767	NA
									Ultimate	BIOFNBDB_748911	1.23756	-0.161719	1.42071	-0.113829	0.909373	NA		Ultimate	BIOFNBDB_1541308	0.102676	0.981186	1.76894	0.554674	0.579117	NA
									Ultimate	BIOFNBDB_748912	0.705547	-1.36208	1.5198	-0.896225	0.370132	NA		Ultimate	BIOFNBDB_1541311	2.26776	0.830763	1.34388	0.618184	0.536454	NA
									Ultimate	BIOFNBDB_748913	0.0475631	0.804789	1.64689	0.488672	0.625074	NA		Ultimate	BIOFNBDB_1541312	3.90327	1.78013	1.19295	1.49221	0.135645	NA
									Ultimate	BIOFNBDB_748914	0.040721	0.788738	1.64138	0.480533	0.630849	NA		Ultimate	BIOFNBDB_1541314	0.679292	1.36949	1.53004	0.895072	0.370749	NA
									Ultimate	BIOFNBDB_748915	0	NA	NA	NA	NA	NA		Ultimate	BIOFNBDB_1541315	2.35657	0.389271	1.06917	0.364086	0.715794	NA
									Ultimate	BIOFNBDB_748916	1.70759	-1.52116	1.16057	-1.3107	0.189958	NA		Ultimate	BIOFNBDB_1541317	2.20515	4.24656	1.62014	2.62111	0.00876436	NA
									Ultimate	BIOFNBDB_748917	1.71747	-0.863875	1.03784	-0.832375	0.405197	NA		Ultimate	BIOFNBDB_1541323	3.17289	1.4645	1.25766	1.16446	0.244238	NA
									Ultimate	BIOFNBDB_748918	0.271808	2.11219	1.74767	1.20858	0.226825	NA		Ultimate	BIOFNBDB_1541324	0	NA	NA	NA	NA	NA
									Ultimate	BIOFNBDB_748919	0.118438	0.969202	1.69205	0.572798	0.566781	NA		Ultimate	BIOFNBDB_1541325	0.203114	1.94548	1.82932	1.0635	0.287555	NA
									Ultimate	BIOFNBDB_748920	3.11446	1.60372	1.11204	1.44214	0.149263	NA		Ultimate	BIOFNBDB_1541326	0.346693	0.052463	1.51849	0.0345494	0.972439	NA
									Ultimate	BIOFNBDB_748921	0.167182	-0.657669	1.74352	-0.377207	0.706019	NA		Ultimate	BIOFNBDB_1541333	3.64168	0.931642	1.22136	0.762789	0.445589	NA
									Ultimate	BIOFNBDB_748922	0.0475631	0.804789	1.64689	0.488672	0.625074	NA		Ultimate	BIOFNBDB_1541336	0.695874	-0.0228574	1.3111	-0.0174338	0.986091	NA
									Ultimate	BIOFNBDB_748923	0.0138408	0.647191	1.62486	0.398306	0.690405	NA		Ultimate	BIOFNBDB_1541337	1.99362	0.0496478	1.0601	0.0468331	0.962646	NA
									Ultimate	BIOFNBDB_748924	0.231426	0.872122	1.66769	0.522952	0.601008	NA		Ultimate	BIOFNBDB_1541338	0.481807	2.37533	1.80389	1.31678	0.187911	NA
									Ultimate	BIOFNBDB_748925	0	NA	NA	NA	NA	NA		Ultimate	BIOFNBDB_1541342	2.22519	0.705166	1.31664	0.535581	0.592248	NA
									Ultimate	BIOFNBDB_748926	0	NA	NA	NA	NA	NA		Ultimate	BIOFNBDB_1541343	3.9144	1.42377	1.02638	1.38718	0.165386	NA
									Ultimate	BIOFNBDB_748927	0.0951261	0.920495	1.68058	0.547724	0.583881	NA		Ultimate	BIOFNBDB_1541347	1.8717	2.22603	1.59845	1.39261	0.163736	NA
									Ultimate	BIOFNBDB_748928	1.06762	0.263684	1.25979	0.209307	0.834208	NA		Ultimate	BIOFNBDB_1541348	3.5425	1.52611	1.29305	1.18024	0.237906	NA
									Ultimate	BIOFNBDB_748929	0.483612	1.18956	1.61765	0.735361	0.46212	NA		Ultimate	BIOFNBDB_1541349	4.02736	1.74394	1.50685	1.15734	0.247132	NA
									Ultimate	BIOFNBDB_748930	1.15101	1.40072	1.34336	1.0427	0.297089	NA		Ultimate	BIOFNBDB_1541350	2.64371	-1.73626	1.42744	-1.21635	0.223853	NA
									Ultimate	BIOFNBDB_748932	0.107218	-0.815132	1.72222	-0.473302	0.635998	NA		Ultimate	BIOFNBDB_1541351	0.478321	-0.861801	1.80493	-0.477471	0.633027	NA
									Ultimate	BIOFNBDB_748933	0.35238	2.07454	1.75045	1.18515	0.235959	NA		Ultimate	BIOFNBDB_1541352	1.17618	-1.09058	1.21494	-0.897639	0.369378	NA
									Ultimate	BIOFNBDB_748934	0.148927	0.999185	1.69842	0.588302	0.556329	NA		Ultimate	BIOFNBDB_1541353	1.23679	0.698446	1.17723	0.593297	0.552982	NA
									Ultimate	BIOFNBDB_748935	0	NA	NA	NA	NA	NA		Ultimate	BIOFNBDB_1541354	0.73533	1.61775	1.45955	1.10839	0.267693	NA
									Ultimate	BIOFNBDB_748936	0.384808	2.62475	1.70847	1.53632	0.124461	NA		Ultimate	BIOFNBDB_1541356	1.03552	1.48631	1.31402	1.13111	0.258007	NA
									Ultimate	BIOFNBDB_748937	1.7753	2.23573	1.74431	1.28173	0.199939	NA		Ultimate	BIOFNBDB_1541357	0	NA	NA	NA	NA	NA
									Ultimate	BIOFNBDB_748938	0.215301	1.60678	1.7604	0.912733	0.361383	NA		Ultimate	BIOFNBDB_1541361	0.93714	-0.221892	1.53892	-0.144187	0.885353	NA
									Ultimate	BIOFNBDB_748939	0.162669	1.35549	1.75002	0.774556	0.438602	NA		Ultimate	BIOFNBDB_1541363	4.04452	1.78176	0.941642	1.89219	0.0584657	NA
									Ultimate	BIOFNBDB_748940	0.24495	1.64235	1.76078	0.932743	0.350952	NA		Ultimate	BIOFNBDB_1541364	2.148	0.660167	1.18219	0.558429	0.576552	NA
									Ultimate	BIOFNBDB_748942	0.609754	0.726417	1.47077	0.493903	0.621375	NA		Ultimate	BIOFNBDB_1541365	1.7029	0.542116	1.15878	0.467832	0.639904	NA
									Ultimate	BIOFNBDB_748943	0.982425	-0.706239	1.29656	-0.544704	0.585957	NA		Ultimate	BIOFNBDB_1541366	0.465876	1.01116	1.69636	0.596075	0.551125	NA
									Ultimate	BIOFNBDB_748944	1.82624	-0.0263611	0.920404	-0.0286407	0.977151	NA		Ultimate	BIOFNBDB_1541367	2.63138	1.2378	1.18323	1.04612	0.295505	NA
									Ultimate	BIOFNBDB_748945	1.18402	1.47976	1.42025	1.0419	0.297457	NA		Ultimate	BIOFNBDB_1541368	1.73809	-0.853794	1.17211	-0.728424	0.466354	NA
									Ultimate	BIOFNBDB_748947	0.239649	-0.909091	1.63447	-0.556198	0.578076	NA		Ultimate	BIOFNBDB_1541369	4.07722	1.11956	1.26181	0.887261	0.374938	NA
									Ultimate	BIOFNBDB_748948	1.21499	-0.0849993	1.11676	-0.0761124	0.93933	NA		Ultimate	BIOFNBDB_1541370	1.12314	1.22294	1.50489	0.812642	0.416424	NA
									Ultimate	BIOFNBDB_748949	0.672899	1.02529	1.56475	0.655246	0.512309	NA		Ultimate	BIOFNBDB_1541371	0.0433943	0.833405	1.72918	0.481966	0.62983	NA
									Ultimate	BIOFNBDB_748950	1.56864	0.994117	1.04985	0.946913	0.343683	NA		Ultimate	BIOFNBDB_1541372	2.04434	1.41827	1.23618	1.14731	0.251255	NA
									Ultimate	BIOFNBDB_748951	0.45937	2.73722	1.69957	1.61054	0.10728	NA		Ultimate	BIOFNBDB_1541373	3.81671	1.04582	0.804383	1.30016	0.193548	NA
									Ultimate	BIOFNBDB_748952	0.935353	0.544475	1.57323	0.346088	0.729277	NA		Ultimate	BIOFNBDB_1541374	0.568461	0.512937	1.71053	0.299871	0.764276	NA
									Ultimate	BIOFNBDB_748955	1.17676	1.12859	1.36998	0.8238	0.410053	NA		Ultimate	BIOFNBDB_1541377	0.917237	0.65652	1.48313	0.44266	0.658012	NA
									Ultimate	BIOFNBDB_748956	0.542709	0.278672	1.71682	0.162319	0.871055	NA		Ultimate	BIOFNBDB_1541378	0.975508	0.626245	1.41657	0.442085	0.658427	NA
									Ultimate	BIOFNBDB_748957	0.992872	2.26888	1.34138	1.69145	0.0907502	NA		Ultimate	BIOFNBDB_1541379	1.084	3.60636	1.68452	2.14088	0.0322837	NA
									Ultimate	BIOFNBDB_748958	0.593486	-0.877682	1.54545	-0.567915	0.570093	NA		Ultimate	BIOFNBDB_1541381	2.61102	1.25498	1.16355	1.07858	0.280776	NA
									Ultimate	BIOFNBDB_748959	2.62752	-0.368757	1.18836	-0.310306	0.756328	NA		Ultimate	BIOFNBDB_1541382	0.0997763	0.987717	1.77037	0.557915	0.576903	NA
									Ultimate	BIOFNBDB_748960	0.52788	0.578098	1.57935	0.366037	0.714338	NA		Ultimate	BIOFNBDB_1541384	0.686143	2.56372	1.79144	1.4311	0.152402	NA
									Ultimate	BIOFNBDB_748961	2.18678	1.16226	1.15341	1.00767	0.313611	NA		Ultimate	BIOFNBDB_1541385	0.0446591	0.866325	1.73939	0.498064	0.618439	NA
									Ultimate	BIOFNBDB_748962	0.150856	-0.67734	1.75749	-0.385402	0.69994	NA		Ultimate	BIOFNBDB_1541386	2.09567	0.549658	1.24461	0.44163	0.658757	NA
									Ultimate	BIOFNBDB_748963	0.905716	0.651321	1.26282	0.515766	0.606018	NA		Ultimate	BIOFNBDB_1541387	2.02777	4.22349	1.6226	2.60292	0.00924343	NA
									Ultimate	BIOFNBDB_748964	2.00443	0.424113	0.948183	0.44729	0.654666	NA		Ultimate	BIOFNBDB_1541398	2.10535	0.574444	1.22449	0.469128	0.638978	NA
									Ultimate	BIOFNBDB_748966	0.635835	-0.0932398	1.50925	-0.0617788	0.950739	NA		Ultimate	BIOFNBDB_1541399	0.620765	2.5424	1.78694	1.42277	0.154803	NA
									Ultimate	BIOFNBDB_748968	0.558801	0.715835	1.33943	0.534431	0.593043	NA		Ultimate	BIOFNBDB_1541408	1.06524	1.62856	1.59315	1.02223	0.306674	NA
									Ultimate	BIOFNBDB_748972	2.97226	0.0350952	0.868286	0.0404189	0.967759	NA		Ultimate	BIOFNBDB_1541413	2.91786	0.360472	1.08281	0.332905	0.739206	NA
									Ultimate	BIOFNBDB_748973	1.16431	-0.445293	1.05286	-0.422935	0.672343	NA		Ultimate	BIOFNBDB_1541414	1.71496	2.59321	1.40706	1.84299	0.0653298	NA
									Ultimate	BIOFNBDB_748977	0.760286	3.21516	1.65102	1.94738	0.051489	NA		Ultimate	BIOFNBDB_1541415	1.81896	1.12308	1.19946	0.936322	0.349107	NA
									Ultimate	BIOFNBDB_748978	1.82699	-0.325419	1.16051	-0.28041	0.779163	NA		Ultimate	BIOFNBDB_1541416	0.671899	3.14627	1.73188	1.81668	0.0692662	NA
									Ultimate	BIOFNBDB_748981	0.637198	3.25714	1.64756	1.97695	0.0480474	NA		Ultimate	BIOFNBDB_1541417	0	NA	NA	NA	NA	NA
									Ultimate	BIOFNBDB_748982	0.521638	-0.319268	1.57805	-0.202318	0.839668	NA		Ultimate	BIOFNBDB_1541419	2.84189	4.67281	1.57965	2.95814	0.00309502	NA
									Ultimate	BIOFNBDB_748983	1.68941	1.61382	1.50728	1.07068	0.284311	NA		Ultimate	BIOFNBDB_1541420	0.118789	-0.990824	1.80987	-0.547455	0.584066	NA
									Ultimate	BIOFNBDB_748984	0.0276816	0.769339	1.63442	0.470709	0.637848	NA		Ultimate	BIOFNBDB_1541421	1.08398	-0.289812	1.3843	-0.209357	0.83417	NA
									Ultimate	BIOFNBDB_748985	0.800082	2.61124	1.70987	1.52716	0.126722	NA		Ultimate	BIOFNBDB_1541422	0.0223295	0.725276	1.72102	0.421423	0.673446	NA
									Ultimate	BIOFNBDB_748986	1.95514	1.87563	1.2476	1.50339	0.132739	NA		Ultimate	BIOFNBDB_1541423	3.59281	1.44848	1.14172	1.26868	0.204555	NA
									Ultimate	BIOFNBDB_748988	0.0475631	0.804789	1.64689	0.488672	0.625074	NA		Ultimate	BIOFNBDB_1541424	0.137994	1.37719	1.82688	0.753848	0.45094	NA
									Ultimate	BIOFNBDB_748989	0.718127	2.60771	1.71388	1.52152	0.128128	NA		Ultimate	BIOFNBDB_1541425	0.437243	2.87945	1.754	1.64165	0.100663	NA
									Ultimate	BIOFNBDB_748990	0.117542	0.976894	1.69373	0.576771	0.564094	NA		Ultimate	BIOFNBDB_1541426	0.590691	-0.289575	1.46971	-0.197029	0.843805	NA
									Ultimate	BIOFNBDB_748991	0.770857	1.38065	1.52496	0.905371	0.365269	NA		Ultimate	BIOFNBDB_1541427	0.0706345	0.947626	1.76119	0.538059	0.590536	NA
									Ultimate	BIOFNBDB_748992	1.4752	0.35253	1.12534	0.313265	0.754079	NA		Ultimate	BIOFNBDB_1541428	0.447175	0.413512	1.43525	0.288112	0.773261	NA
									Ultimate	BIOFNBDB_748995	1.51544	0.715724	1.25762	0.569112	0.56928	NA		Ultimate	BIOFNBDB_1541429	1.20222	2.14827	1.37959	1.55718	0.119427	NA
									Ultimate	BIOFNBDB_748996	0.187912	1.47958	1.7568	0.842202	0.399675	NA		Ultimate	BIOFNBDB_1541430	1.26833	0.169184	1.30641	0.129503	0.896959	NA
									Ultimate	BIOFNBDB_748997	0	NA	NA	NA	NA	NA		Ultimate	BIOFNBDB_1541431	1.75753	0.627974	1.18861	0.528328	0.597272	NA
									Ultimate	BIOFNBDB_748998	0.0449302	0.826288	1.65392	0.499594	0.617361	NA		Ultimate	BIOFNBDB_1541432	3.06027	0.61998	0.994405	0.623468	0.532977	NA
									Ultimate	BIOFNBDB_748999	0	NA	NA	NA	NA	NA		Ultimate	BIOFNBDB_1541433	0.120319	1.01952	1.777	0.573732	0.566149	NA
									Ultimate	BIOFNBDB_749000	0.0475631	0.804789	1.64689	0.488672	0.625074	NA		Ultimate	BIOFNBDB_1541434	0	NA	NA	NA	NA	NA
									Ultimate	BIOFNBDB_749001	0.0348658	0.772956	1.63575	0.47254	0.636542	NA		Ultimate	BIOFNBDB_1541435	1.72893	0.379831	1.24792	0.304371	0.760845	NA
									Ultimate	BIOFNBDB_749002	0.694442	3.0645	1.66719	1.83813	0.0660439	NA		Ultimate	BIOFNBDB_1541436	0.299756	0.573426	1.70988	0.335361	0.737353	NA
									Ultimate	BIOFNBDB_749003	0.0899699	-0.958729	1.72008	-0.557374	0.577272	NA		Ultimate	BIOFNBDB_1541437	0.542047	-1.03986	1.60611	-0.647443	0.517345	NA
									Ultimate	BIOFNBDB_749004	0.26257	-0.208231	1.75461	-0.118677	0.905531	NA		Ultimate	BIOFNBDB_1541438	1.42237	-0.596411	1.48563	-0.401453	0.688087	NA
									Ultimate	BIOFNBDB_749005	0	NA	NA	NA	NA	NA		Ultimate	BIOFNBDB_1541439	4.03724	-0.49602	1.11027	-0.446758	0.65505	NA
									Ultimate	BIOFNBDB_749006	0	NA	NA	NA	NA	NA		Ultimate	BIOFNBDB_1541440	1.13472	0.492784	1.34684	0.365881	0.714454	NA
									Ultimate	BIOFNBDB_749007	0	NA	NA	NA	NA	NA		Ultimate	BIOFNBDB_1541441	0.813667	3.09705	1.738	1.78197	0.0747548	NA
									Ultimate	BIOFNBDB_749008	0	NA	NA	NA	NA	NA		Ultimate	BIOFNBDB_1541442	0.0942544	0.969152	1.76624	0.548709	0.583205	NA
									Ultimate	BIOFNBDB_749009	0	NA	NA	NA	NA	NA		Ultimate	BIOFNBDB_1541443	0.0446591	0.866325	1.73939	0.498064	0.618439	NA
									Ultimate	BIOFNBDB_749010	0	NA	NA	NA	NA	NA		Ultimate	BIOFNBDB_1541444	0.236688	1.7811	1.83504	0.970606	0.331745	NA
									Ultimate	BIOFNBDB_749011	0	NA	NA	NA	NA	NA		Ultimate	BIOFNBDB_1541445	0	NA	NA	NA	NA	NA
									Ultimate	BIOFNBDB_749012	0.0449302	0.826288	1.65392	0.499594	0.617361	NA		Ultimate	BIOFNBDB_1541446	0	NA	NA	NA	NA	NA
									Ultimate	BIOFNBDB_749013	0	NA	NA	NA	NA	NA		Ultimate	BIOFNBDB_1541447	0.183399	1.64808	1.83583	0.897729	0.36933	NA
									Ultimate	BIOFNBDB_749014	0	NA	NA	NA	NA	NA		Ultimate	BIOFNBDB_1541448	0.142405	-0.829553	1.83564	-0.451914	0.651331	NA
									Ultimate	BIOFNBDB_749015	0	NA	NA	NA	NA	NA		Ultimate	BIOFNBDB_1541449	1.05432	-0.441262	1.00165	-0.440535	0.65955	NA
									Ultimate	BIOFNBDB_749016	0.533224	-1.30334	1.42261	-0.916163	0.359582	NA		Ultimate	BIOFNBDB_1541450	1.52649	0.902419	1.44679	0.62374	0.532799	NA
									Ultimate	BIOFNBDB_749017	0.715632	2.4116	1.73005	1.39395	0.163332	NA		Ultimate	BIOFNBDB_1541451	0.213395	-0.621994	1.7809	-0.349259	0.726895	NA
									Ultimate	BIOFNBDB_749018	0	NA	NA	NA	NA	NA		Ultimate	BIOFNBDB_1541453	0.278978	-0.87468	1.64167	-0.532801	0.594172	NA
									Ultimate	BIOFNBDB_749019	0	NA	NA	NA	NA	NA		Ultimate	BIOFNBDB_1541454	0.206798	1.93144	1.83001	1.05543	0.29123	NA
									Ultimate	BIOFNBDB_749020	0	NA	NA	NA	NA	NA		Ultimate	BIOFNBDB_1541455	3.58594	-0.0847768	1.05122	-0.0806461	0.935723	NA
									Ultimate	BIOFNBDB_749021	0.0475631	0.804789	1.64689	0.488672	0.625074	NA		Ultimate	BIOFNBDB_1541456	2.72241	-0.704301	0.91636	-0.768585	0.442139	NA
									Ultimate	BIOFNBDB_749022	0.534516	0.485663	1.59549	0.304397	0.760825	NA		Ultimate	BIOFNBDB_1541457	3.8918	-0.699974	1.06099	-0.659734	0.509425	NA
									Ultimate	BIOFNBDB_749023	0	NA	NA	NA	NA	NA		Ultimate	BIOFNBDB_1541459	0.200392	-1.20229	1.82928	-0.657244	0.511024	NA
									Ultimate	BIOFNBDB_749024	0.540537	1.55044	1.75876	0.881551	0.37802	NA		Ultimate	BIOFNBDB_1541460	1.25951	-0.963508	1.43739	-0.670317	0.502655	NA
									Ultimate	BIOFNBDB_749025	0.177658	0.00271701	1.72289	0.00157701	0.998742	NA		Ultimate	BIOFNBDB_1541461	0.948047	1.66341	1.54474	1.07682	0.28156	NA
									Ultimate	BIOFNBDB_749026	0.28096	2.09872	1.74841	1.20036	0.23	NA		Ultimate	BIOFNBDB_1541462	0.888435	3.42499	1.7041	2.00985	0.0444468	NA
									Ultimate	BIOFNBDB_749027	0.895907	0.399775	1.27976	0.312382	0.75475	NA		Ultimate	BIOFNBDB_1541463	0	NA	NA	NA	NA	NA
									Ultimate	BIOFNBDB_749029	1.8059	-1.22392	1.4309	-0.855353	0.392356	NA		Ultimate	BIOFNBDB_1541464	0	NA	NA	NA	NA	NA
									Ultimate	BIOFNBDB_749031	0.300541	-2.61883	1.7184	-1.52399	0.127511	NA		Ultimate	BIOFNBDB_1541465	0.0471272	0.842692	1.73214	0.486502	0.626611	NA
									Ultimate	BIOFNBDB_749032	1.13738	1.24929	1.39214	0.897387	0.369513	NA		Ultimate	BIOFNBDB_1541466	0.0446591	0.866325	1.73939	0.498064	0.618439	NA
									Ultimate	BIOFNBDB_749033	0.259844	-0.294952	1.62407	-0.181613	0.855887	NA		Ultimate	BIOFNBDB_1541467	1.09936	-0.103215	1.10898	-0.093072	0.925846	NA
									Ultimate	BIOFNBDB_749034	0.167894	1.48629	1.75732	0.845772	0.39768	NA		Ultimate	BIOFNBDB_1541468	0.68117	-0.30186	1.25775	-0.24	0.810331	NA
									Ultimate	BIOFNBDB_749036	0.284365	2.14137	1.7462	1.2263	0.220086	NA		Ultimate	BIOFNBDB_1541469	0.132955	-0.92313	1.83584	-0.502839	0.615078	NA
									Ultimate	BIOFNBDB_749037	2.69523	0.648856	1.4757	0.439694	0.660159	NA		Ultimate	BIOFNBDB_1541470	0.265649	-0.385946	1.77083	-0.217946	0.827471	NA
									Ultimate	BIOFNBDB_749038	1.07735	0.653891	1.41465	0.462229	0.643917	NA		Ultimate	BIOFNBDB_1541471	1.24853	1.63952	1.22896	1.33407	0.18218	NA
									Ultimate	BIOFNBDB_749045	0.170055	-0.00972003	1.75891	-0.00552617	0.995591	NA		Ultimate	BIOFNBDB_1541472	0.32363	0.21961	1.82468	0.120355	0.904202	NA
									Ultimate	BIOFNBDB_749046	0.389158	-0.775144	1.58368	-0.489458	0.624518	NA		Ultimate	BIOFNBDB_1541473	0.662697	2.85265	1.76143	1.61951	0.105338	NA
									Ultimate	BIOFNBDB_749047	0.290197	1.56543	1.76006	0.889418	0.373779	NA		Ultimate	BIOFNBDB_1541474	0.459814	0.359445	1.51423	0.237378	0.812363	NA
									Ultimate	BIOFNBDB_749048	0	NA	NA	NA	NA	NA		Ultimate	BIOFNBDB_1541475	0	NA	NA	NA	NA	NA
									Ultimate	BIOFNBDB_749049	0	NA	NA	NA	NA	NA		Ultimate	BIOFNBDB_1541476	0.0344902	0.803175	1.72276	0.466215	0.641061	NA
									Ultimate	BIOFNBDB_749050	2.44289	1.53169	1.0617	1.44268	0.14911	NA		Ultimate	BIOFNBDB_1541477	0	NA	NA	NA	NA	NA
									Ultimate	BIOFNBDB_749051	0	NA	NA	NA	NA	NA		Ultimate	BIOFNBDB_1541478	0.237741	0.917264	1.75358	0.523081	0.600918	NA
									Ultimate	BIOFNBDB_749052	0	NA	NA	NA	NA	NA		Ultimate	BIOFNBDB_1541479	0.116321	-0.954374	1.81027	-0.527199	0.598055	NA
									Ultimate	BIOFNBDB_749053	1.31222	0.696842	1.08245	0.643761	0.51973	NA		Ultimate	BIOFNBDB_1541480	0.586936	2.21848	1.81521	1.22216	0.221647	NA
									Ultimate	BIOFNBDB_749054	0.040721	0.788738	1.64138	0.480533	0.630849	NA		Ultimate	BIOFNBDB_1541481	0.636482	-1.97427	1.52487	-1.29471	0.19542	NA
									Ultimate	BIOFNBDB_749055	2.03447	0.765977	1.37756	0.556038	0.578185	NA		Ultimate	BIOFNBDB_1541482	0.812093	3.58548	1.68156	2.13223	0.032988	NA
									Ultimate	BIOFNBDB_749056	0.0348658	0.772956	1.63575	0.47254	0.636542	NA		Ultimate	BIOFNBDB_1541483	0.39135	-0.750068	1.80939	-0.414542	0.678477	NA
									Ultimate	BIOFNBDB_749057	0.395834	-1.45615	1.41384	-1.02993	0.303044	NA		Ultimate	BIOFNBDB_1541484	0.163206	-0.660105	1.81271	-0.364153	0.715744	NA
									Ultimate	BIOFNBDB_749058	2.03472	-0.247273	0.970008	-0.254919	0.798786	NA		Ultimate	BIOFNBDB_1541485	0	NA	NA	NA	NA	NA
									Ultimate	BIOFNBDB_749059	0	NA	NA	NA	NA	NA		Ultimate	BIOFNBDB_1541486	0.207894	1.66316	1.83588	0.905923	0.364977	NA
									Ultimate	BIOFNBDB_749060	0.500743	-1.43093	1.40098	-1.02138	0.307074	NA		Ultimate	BIOFNBDB_1541487	0.0823574	0.964514	1.76518	0.546412	0.584783	NA
									Ultimate	BIOFNBDB_749061	0.0475631	0.804789	1.64689	0.488672	0.625074	NA		Ultimate	BIOFNBDB_1541488	0.0942544	0.969152	1.76624	0.548709	0.583205	NA
									Ultimate	BIOFNBDB_749062	0.125095	0.982989	1.69504	0.579921	0.561968	NA		Ultimate	BIOFNBDB_1541489	0.274673	0.481093	1.72547	0.278819	0.780384	NA
									Ultimate	BIOFNBDB_749063	0.293636	1.55805	1.75976	0.885372	0.375956	NA		Ultimate	BIOFNBDB_1541490	0	NA	NA	NA	NA	NA
									Ultimate	BIOFNBDB_749064	0	NA	NA	NA	NA	NA		Ultimate	BIOFNBDB_1541491	0.0779263	0.970564	1.76656	0.549408	0.582725	NA
									Ultimate	BIOFNBDB_749065	0.0276816	0.769339	1.63442	0.470709	0.637848	NA		Ultimate	BIOFNBDB_1541492	1.64853	3.99434	1.64797	2.4238	0.0153591	NA
									Ultimate	BIOFNBDB_749066	0.0814419	0.900729	1.67551	0.537586	0.590863	NA		Ultimate	BIOFNBDB_1541493	1.04782	1.31996	1.25745	1.04971	0.293851	NA
									Ultimate	BIOFNBDB_749067	0.0138408	0.647191	1.62486	0.398306	0.690405	NA		Ultimate	BIOFNBDB_1541494	0.336218	-0.117498	1.6839	-0.0697773	0.944371	NA
									Ultimate	BIOFNBDB_749068	0.0311442	-0.913203	1.69413	-0.539038	0.589861	NA		Ultimate	BIOFNBDB_1541495	0.0344758	-1.02846	1.78552	-0.576	0.564615	NA
									Ultimate	BIOFNBDB_749069	0	NA	NA	NA	NA	NA		Ultimate	BIOFNBDB_1541496	0.249049	0.330947	1.79371	0.184505	0.853618	NA
									Ultimate	BIOFNBDB_749070	0	NA	NA	NA	NA	NA		Ultimate	BIOFNBDB_1541497	0.0129877	0.642477	1.72002	0.373529	0.708755	NA
									Ultimate	BIOFNBDB_749071	0	NA	NA	NA	NA	NA		Ultimate	BIOFNBDB_1541498	0	NA	NA	NA	NA	NA
									Ultimate	BIOFNBDB_749072	0	NA	NA	NA	NA	NA		Ultimate	BIOFNBDB_1541499	0.379507	-1.32372	1.42636	-0.928043	0.353385	NA
									Ultimate	BIOFNBDB_749073	0.43191	2.29912	1.73476	1.32532	0.185064	NA		Ultimate	BIOFNBDB_1541500	2.11925	-0.702551	0.866661	-0.810641	0.417572	NA
									Ultimate	BIOFNBDB_749074	0.141109	-0.926276	1.7448	-0.530878	0.595503	NA		Ultimate	BIOFNBDB_1541501	0.0223295	0.725276	1.72102	0.421423	0.673446	NA
									Ultimate	BIOFNBDB_749075	0.161928	1.01716	1.70201	0.59762	0.550094	NA		Ultimate	BIOFNBDB_1541502	0.280828	-0.808382	1.63048	-0.495793	0.62004	NA
									Ultimate	BIOFNBDB_749076	0	NA	NA	NA	NA	NA		Ultimate	BIOFNBDB_1541503	1.85454	3.83178	1.66685	2.29882	0.0215152	NA
									Ultimate	BIOFNBDB_749077	1.92477	2.72904	1.38384	1.97207	0.0486014	NA		Ultimate	BIOFNBDB_1541504	0.52065	2.49912	1.7938	1.3932	0.163558	NA
									Ultimate	BIOFNBDB_749078	0.040721	0.788738	1.64138	0.480533	0.630849	NA		Ultimate	BIOFNBDB_1541505	0.263654	0.405264	1.7767	0.2281	0.819569	NA
									Ultimate	BIOFNBDB_749079	0.0475631	0.804789	1.64689	0.488672	0.625074	NA		Ultimate	BIOFNBDB_1541506	0.371576	-0.0136672	1.82185	-0.00750182	0.994014	NA
									Ultimate	BIOFNBDB_749080	2.12456	0.154553	1.0057	0.153676	0.877865	NA		Ultimate	BIOFNBDB_1541507	0.821811	2.13063	1.82316	1.16865	0.242546	NA
									Ultimate	BIOFNBDB_749081	0.404233	0.303841	1.58978	0.191121	0.848431	NA		Ultimate	BIOFNBDB_1541508	0.17709	1.5664	1.83481	0.85371	0.393266	NA
									Ultimate	BIOFNBDB_749082	0.0138408	0.647191	1.62486	0.398306	0.690405	NA		Ultimate	BIOFNBDB_1541509	0.168787	-0.0516154	1.81357	-0.0284607	0.977295	NA
									Ultimate	BIOFNBDB_749083	0	NA	NA	NA	NA	NA		Ultimate	BIOFNBDB_1541510	0.255021	1.78263	1.83507	0.971424	0.331337	NA
									Ultimate	BIOFNBDB_749084	0.0138408	0.647191	1.62486	0.398306	0.690405	NA		Ultimate	BIOFNBDB_1541511	0.973831	0.0722493	1.46735	0.049238	0.96073	NA
									Ultimate	BIOFNBDB_749085	0	NA	NA	NA	NA	NA		Ultimate	BIOFNBDB_1541512	0.279342	1.38981	1.82588	0.76117	0.446555	NA
									Ultimate	BIOFNBDB_749086	0.0348658	0.772956	1.63575	0.47254	0.636542	NA		Ultimate	BIOFNBDB_1541513	0.342519	1.42707	1.82817	0.780599	0.435038	NA
									Ultimate	BIOFNBDB_749087	0.377322	0.905521	1.64226	0.551386	0.581369	NA		Ultimate	BIOFNBDB_1541514	0.194463	1.57823	1.83498	0.860083	0.389744	NA
									Ultimate	BIOFNBDB_749088	0.0814419	0.900729	1.67551	0.537586	0.590863	NA		Ultimate	BIOFNBDB_1541515	1.18708	0.242139	1.37255	0.176416	0.859967	NA
									Ultimate	BIOFNBDB_749089	0.0276816	0.769339	1.63442	0.470709	0.637848	NA		Ultimate	BIOFNBDB_1541516	0.249325	1.80415	1.83464	0.983382	0.325419	NA
									Ultimate	BIOFNBDB_749090	0	NA	NA	NA	NA	NA		Ultimate	BIOFNBDB_1541517	1.16491	3.31731	1.71487	1.93444	0.0530591	NA
									Ultimate	BIOFNBDB_749091	2.06597	0.0999173	1.09746	0.0910441	0.927458	NA		Ultimate	BIOFNBDB_1541518	0.102676	0.981186	1.76894	0.554674	0.579117	NA
									Ultimate	BIOFNBDB_749092	0	NA	NA	NA	NA	NA		Ultimate	BIOFNBDB_1541519	0.303019	2.51082	1.78961	1.40299	0.160619	NA
									Ultimate	BIOFNBDB_749093	0	NA	NA	NA	NA	NA		Ultimate	BIOFNBDB_1541520	0.20424	0.151119	1.83376	0.0824092	0.934321	NA
									Ultimate	BIOFNBDB_749094	1.08573	-1.83778	1.23014	-1.49397	0.135184	NA		Ultimate	BIOFNBDB_1541521	0.186956	-0.615072	1.83167	-0.335798	0.737024	NA
									Ultimate	BIOFNBDB_749095	1.98994	-0.265485	1.26455	-0.209944	0.833711	NA		Ultimate	BIOFNBDB_1541522	0.148957	1.49029	1.83264	0.813193	0.416108	NA
									Ultimate	BIOFNBDB_749096	1.30627	0.490513	1.22683	0.39982	0.689289	NA		Ultimate	BIOFNBDB_1541523	0.466056	0.350651	1.61528	0.217083	0.828143	NA
									Ultimate	BIOFNBDB_749097	0	NA	NA	NA	NA	NA		Ultimate	BIOFNBDB_1541524	1.33837	-0.92266	1.11773	-0.825476	0.409101	NA
									Ultimate	BIOFNBDB_749098	0.101265	0.928334	1.68252	0.55175	0.581119	NA		Ultimate	BIOFNBDB_1541526	0.18262	1.18874	1.80583	0.658282	0.510357	NA
									Ultimate	BIOFNBDB_749099	0.0349688	-0.976719	1.69697	-0.575568	0.564907	NA		Ultimate	BIOFNBDB_1541527	0.0389632	0.857734	1.7368	0.493858	0.621407	NA
									Ultimate	BIOFNBDB_749100	0	NA	NA	NA	NA	NA		Ultimate	BIOFNBDB_1541528	0.142405	-0.829553	1.83564	-0.451914	0.651331	NA
									Ultimate	BIOFNBDB_749101	0	NA	NA	NA	NA	NA		Ultimate	BIOFNBDB_1541529	0	NA	NA	NA	NA	NA
									Ultimate	BIOFNBDB_749102	0	NA	NA	NA	NA	NA		Ultimate	BIOFNBDB_1541530	0.163206	-0.660105	1.81271	-0.364153	0.715744	NA
									Ultimate	BIOFNBDB_749103	0.81685	0.348186	1.55576	0.223805	0.822909	NA		Ultimate	BIOFNBDB_1541531	0.129821	-0.140761	1.83436	-0.0767357	0.938834	NA
									Ultimate	BIOFNBDB_749104	0.182011	-2.23481	1.74959	-1.27733	0.201485	NA		Ultimate	BIOFNBDB_1541532	0.25603	-0.872289	1.72981	-0.504268	0.614073	NA
									Ultimate	BIOFNBDB_749105	0.0415224	0.825677	1.65373	0.499283	0.61758	NA		Ultimate	BIOFNBDB_1541533	1.42227	1.12743	1.48265	0.760414	0.447007	NA
									Ultimate	BIOFNBDB_749111	0.206316	2.00212	1.75191	1.14282	0.253112	NA		Ultimate	BIOFNBDB_1541534	0.0358311	-1.05062	1.78639	-0.588126	0.556447	NA
									Ultimate	BIOFNBDB_749112	1.06998	0.435174	1.16034	0.37504	0.707631	NA		Ultimate	BIOFNBDB_1541535	0.127454	1.41252	1.82907	0.772259	0.439961	NA
									Ultimate	BIOFNBDB_749113	2.02907	0.875742	1.08972	0.80364	0.421605	NA		Ultimate	BIOFNBDB_1541536	1.99203	1.61975	1.35962	1.19133	0.233525	NA
									Ultimate	BIOFNBDB_749122	1.61592	2.36456	1.53384	1.5416	0.12317	NA		Ultimate	BIOFNBDB_1541537	0.0129877	0.642477	1.72002	0.373529	0.708755	NA
									Ultimate	BIOFNBDB_749124	0.88246	0.52359	1.47835	0.354173	0.723209	NA		Ultimate	BIOFNBDB_1541538	1.21182	1.17232	1.4027	0.83576	0.40329	NA
									Ultimate	BIOFNBDB_749125	3.0772	3.43478	1.24608	2.75647	0.00584289	NA		Ultimate	BIOFNBDB_1541539	0.0689515	-1.55717	1.80169	-0.864282	0.387433	NA
									Ultimate	BIOFNBDB_749128	0	NA	NA	NA	NA	NA		Ultimate	BIOFNBDB_1541540	0	NA	NA	NA	NA	NA
									Ultimate	BIOFNBDB_749129	0.0449302	0.826288	1.65392	0.499594	0.617361	NA		Ultimate	BIOFNBDB_1541542	1.36367	0.521591	1.38697	0.376065	0.706869	NA
									Ultimate	BIOFNBDB_749130	0.519388	2.264	1.7396	1.30145	0.193104	NA		Ultimate	BIOFNBDB_1541543	1.01711	0.0744323	1.48161	0.0502376	0.959933	NA
									Ultimate	BIOFNBDB_749131	0	NA	NA	NA	NA	NA		Ultimate	BIOFNBDB_1541544	3.84521	1.70324	0.919236	1.85289	0.0638979	NA
									Ultimate	BIOFNBDB_749132	0	NA	NA	NA	NA	NA		Ultimate	BIOFNBDB_1541545	0.339272	-0.612712	1.80832	-0.338829	0.734739	NA
									Ultimate	BIOFNBDB_749133	1.11598	-0.371281	1.15907	-0.320326	0.748721	NA		Ultimate	BIOFNBDB_1541546	0.213895	1.76132	1.83533	0.959671	0.337221	NA
									Ultimate	BIOFNBDB_749137	1.07273	0.391122	1.3264	0.294874	0.76809	NA		Ultimate	BIOFNBDB_1541548	0.686283	1.70832	1.44464	1.18252	0.236998	NA
									Ultimate	BIOFNBDB_749138	1.72741	0.932818	1.36953	0.681123	0.495793	NA		Ultimate	BIOFNBDB_1541549	0	NA	NA	NA	NA	NA
									Ultimate	BIOFNBDB_749139	1.4729	0.822778	1.54791	0.531543	0.595043	NA		Ultimate	BIOFNBDB_1541550	1.12317	-0.328781	1.07594	-0.305577	0.759927	NA
									Ultimate	BIOFNBDB_749141	0.668496	-0.559901	1.58842	-0.35249	0.724471	NA		Ultimate	BIOFNBDB_1541551	0.297105	-0.19088	1.64014	-0.11638	0.907351	NA
									Ultimate	BIOFNBDB_749142	3.01397	1.06685	1.41524	0.753834	0.450949	NA		Ultimate	BIOFNBDB_1541552	0.10511	-0.260342	1.83113	-0.142176	0.886941	NA
									Ultimate	BIOFNBDB_749143	1.54449	1.08647	1.6018	0.678279	0.497595	NA		Ultimate	BIOFNBDB_1541553	0.157903	1.10859	1.79335	0.618169	0.536464	NA
									Ultimate	BIOFNBDB_749144	0.298559	0.595424	1.72594	0.344985	0.730105	NA		Ultimate	BIOFNBDB_1541554	0.436516	0.302986	1.61496	0.187612	0.851181	NA
									Ultimate	BIOFNBDB_749145	0.789889	0.957774	1.75285	0.546409	0.584785	NA		Ultimate	BIOFNBDB_1541555	1.68795	4.22444	1.61949	2.6085	0.00909389	NA
									Ultimate	BIOFNBDB_749146	0.0625474	0.874433	1.66834	0.524133	0.600186	NA		Ultimate	BIOFNBDB_1541556	2.94709	2.1652	1.42968	1.51447	0.129908	NA
									Ultimate	BIOFNBDB_749147	0.154485	-0.619113	1.75882	-0.352005	0.724835	NA		Ultimate	BIOFNBDB_1541557	0.635957	3.27754	1.71427	1.91192	0.055886	NA
									Ultimate	BIOFNBDB_749151	1.73106	-1.0299	1.25691	-0.819387	0.412566	NA		Ultimate	BIOFNBDB_1541558	0.446721	-1.10488	1.5806	-0.699025	0.484536	NA
									Ultimate	BIOFNBDB_749156	2.74058	0.872485	1.57464	0.554087	0.57952	NA		Ultimate	BIOFNBDB_1541559	0.0576468	0.911615	1.75209	0.5203	0.602854	NA
									Ultimate	BIOFNBDB_749157	1.51472	0.745394	1.19091	0.625902	0.531379	NA		Ultimate	BIOFNBDB_1541561	0	NA	NA	NA	NA	NA
									Ultimate	BIOFNBDB_749158	1.17536	2.47893	1.36231	1.81965	0.0688119	NA		Ultimate	BIOFNBDB_1541562	0	NA	NA	NA	NA	NA
									Ultimate	BIOFNBDB_749159	0.486452	-0.797307	1.68788	-0.472373	0.63666	NA		Ultimate	BIOFNBDB_1541563	0	NA	NA	NA	NA	NA
									Ultimate	BIOFNBDB_749160	1.27748	-1.08841	1.27214	-0.855572	0.392234	NA		Ultimate	BIOFNBDB_1541564	0	NA	NA	NA	NA	NA
									Ultimate	BIOFNBDB_749161	2.04405	1.10915	1.301	0.852537	0.393916	NA		Ultimate	BIOFNBDB_1541565	0	NA	NA	NA	NA	NA
									Ultimate	BIOFNBDB_749162	0.67046	-0.700952	1.26799	-0.552807	0.580396	NA		Ultimate	BIOFNBDB_1541566	0.0689803	0.925494	1.7557	0.527136	0.598099	NA
									Ultimate	BIOFNBDB_749164	1.19632	0.654778	1.29242	0.50663	0.612414	NA		Ultimate	BIOFNBDB_1541567	0	NA	NA	NA	NA	NA
									Ultimate	BIOFNBDB_749165	1.1942	0.934879	1.14804	0.814325	0.415459	NA		Ultimate	BIOFNBDB_1541568	0	NA	NA	NA	NA	NA
									Ultimate	BIOFNBDB_749166	0.0138408	0.647191	1.62486	0.398306	0.690405	NA		Ultimate	BIOFNBDB_1541569	0.137961	1.04943	1.78274	0.58866	0.556089	NA
									Ultimate	BIOFNBDB_749167	0.632404	-0.0809329	1.2961	-0.0624435	0.95021	NA		Ultimate	BIOFNBDB_1541570	0	NA	NA	NA	NA	NA
									Ultimate	BIOFNBDB_749168	0.307115	-0.00426049	1.75564	-0.00242674	0.998064	NA		Ultimate	BIOFNBDB_1541571	1.24331	0.345117	1.06632	0.323651	0.746202	NA
									Ultimate	BIOFNBDB_749169	1.0211	-0.034378	1.53837	-0.0223471	0.982171	NA		Ultimate	BIOFNBDB_1541573	1.12	0.696577	1.29767	0.53679	0.591413	NA
									Ultimate	BIOFNBDB_749170	0.491463	-1.17423	1.65974	-0.707479	0.479269	NA		Ultimate	BIOFNBDB_1541574	0.345063	1.9603	1.83043	1.07095	0.284193	NA
									Ultimate	BIOFNBDB_749171	1.04104	-1.4321	1.66834	-0.858393	0.390675	NA		Ultimate	BIOFNBDB_1541576	2.64803	1.43777	1.19698	1.20117	0.229686	NA
									Ultimate	BIOFNBDB_749172	0.537274	2.93324	1.68161	1.74431	0.0811049	NA		Ultimate	BIOFNBDB_1541577	0.967987	-0.076406	1.37428	-0.0555972	0.955663	NA
									Ultimate	BIOFNBDB_749173	3.11075	-0.218696	1.02818	-0.212703	0.831559	NA		Ultimate	BIOFNBDB_1541578	0.126613	-0.159402	1.81565	-0.0877936	0.930041	NA
									Ultimate	BIOFNBDB_749175	0	NA	NA	NA	NA	NA		Ultimate	BIOFNBDB_1541579	0.872847	0.636017	1.4825	0.429017	0.667911	NA
									Ultimate	BIOFNBDB_749176	0.0814419	0.900729	1.67551	0.537586	0.590863	NA		Ultimate	BIOFNBDB_1541580	0.682388	0.47098	1.50776	0.31237	0.754759	NA
									Ultimate	BIOFNBDB_749177	0.058771	0.86972	1.66701	0.521725	0.601861	NA		Ultimate	BIOFNBDB_1541581	2.26438	1.11831	1.25941	0.887961	0.374562	NA
									Ultimate	BIOFNBDB_749178	0.169507	-1.33941	1.72925	-0.774558	0.438601	NA		Ultimate	BIOFNBDB_1541583	2.61773	0.953285	1.26558	0.753241	0.451305	NA
									Ultimate	BIOFNBDB_749179	0.0311442	-0.913203	1.69413	-0.539038	0.589861	NA		Ultimate	BIOFNBDB_1541584	1.15399	1.36523	1.23442	1.10597	0.268739	NA
									Ultimate	BIOFNBDB_749180	0	NA	NA	NA	NA	NA		Ultimate	BIOFNBDB_1541585	0.0471272	0.842692	1.73214	0.486502	0.626611	NA
									Ultimate	BIOFNBDB_749181	0	NA	NA	NA	NA	NA		Ultimate	BIOFNBDB_1541586	0.539521	1.36217	1.55063	0.878466	0.379691	NA
									Ultimate	BIOFNBDB_749182	0.145429	1.37206	1.75129	0.783454	0.433361	NA		Ultimate	BIOFNBDB_1541587	0.138127	1.04063	1.7811	0.584264	0.559043	NA
									Ultimate	BIOFNBDB_749183	0.0726666	-0.346577	1.71181	-0.202462	0.839556	NA		Ultimate	BIOFNBDB_1541588	0.0513382	0.8524	1.73517	0.491248	0.623251	NA
									Ultimate	BIOFNBDB_749184	0	NA	NA	NA	NA	NA		Ultimate	BIOFNBDB_1541589	1.16806	0.350189	1.2715	0.275415	0.782997	NA
									Ultimate	BIOFNBDB_749185	0.0934325	-1.71585	1.71964	-0.997795	0.318379	NA		Ultimate	BIOFNBDB_1541590	0	NA	NA	NA	NA	NA
									Ultimate	BIOFNBDB_749186	0	NA	NA	NA	NA	NA		Ultimate	BIOFNBDB_1541591	0	NA	NA	NA	NA	NA
									Ultimate	BIOFNBDB_749187	0.0622883	-1.41539	1.7123	-0.826598	0.408465	NA		Ultimate	BIOFNBDB_1541593	1.98548	0.947503	1.41889	0.66778	0.504274	NA
									Ultimate	BIOFNBDB_749188	0.282148	-1.69567	1.74902	-0.969497	0.332297	NA		Ultimate	BIOFNBDB_1541594	1.30164	2.1166	1.39859	1.51338	0.130184	NA
									Ultimate	BIOFNBDB_749189	2.7413	0.494765	1.15133	0.429733	0.66739	NA		Ultimate	BIOFNBDB_1541600	0.623094	-0.462899	1.61558	-0.286521	0.774479	NA
									Ultimate	BIOFNBDB_749190	0	NA	NA	NA	NA	NA		Ultimate	BIOFNBDB_1541601	1.96008	0.300737	0.983648	0.305736	0.759805	NA
									Ultimate	BIOFNBDB_749191	0	NA	NA	NA	NA	NA		Ultimate	BIOFNBDB_1541602	3.19611	-0.00459256	1.24177	-0.0036984	0.997049	NA
									Ultimate	BIOFNBDB_749192	0	NA	NA	NA	NA	NA		Ultimate	BIOFNBDB_1541605	1.50365	-1.07263	1.33242	-0.80502	0.420808	NA
									Ultimate	BIOFNBDB_749193	0.0622883	-1.41539	1.7123	-0.826598	0.408465	NA		Ultimate	BIOFNBDB_1541607	1.40662	-0.0633302	1.12116	-0.0564861	0.954955	NA
									Ultimate	BIOFNBDB_749194	0.927675	0.0255006	1.10336	0.0231117	0.981561	NA		Ultimate	BIOFNBDB_1541608	0.402062	-0.366222	1.5198	-0.240967	0.809581	NA
									Ultimate	BIOFNBDB_749195	0.0537022	0.817477	1.65108	0.495115	0.620519	NA		Ultimate	BIOFNBDB_1541614	2.79403	0.412811	0.900911	0.458215	0.646798	NA
									Ultimate	BIOFNBDB_749196	0	NA	NA	NA	NA	NA		Ultimate	BIOFNBDB_1541616	1.47664	0.473236	1.10294	0.429068	0.667874	NA
									Ultimate	BIOFNBDB_749197	1.06084	0.890943	1.54819	0.575475	0.56497	NA		Ultimate	BIOFNBDB_1541617	0.228902	0.271274	1.73123	0.156695	0.875485	NA
									Ultimate	BIOFNBDB_749198	0	NA	NA	NA	NA	NA		Ultimate	BIOFNBDB_1541621	3.10926	0.138979	1.17144	0.11864	0.905561	NA
									Ultimate	BIOFNBDB_749199	0	NA	NA	NA	NA	NA		Ultimate	BIOFNBDB_1541622	1.1444	1.50578	1.57586	0.955529	0.33931	NA
									Ultimate	BIOFNBDB_749200	0.0697316	0.881033	1.67019	0.527506	0.597842	NA		Ultimate	BIOFNBDB_1541623	0.270126	1.32628	1.82079	0.728409	0.466363	NA
									Ultimate	BIOFNBDB_749201	0.067543	0.866575	1.66611	0.52012	0.60298	NA		Ultimate	BIOFNBDB_1541626	0.608372	-0.904792	1.30001	-0.695986	0.486438	NA
									Ultimate	BIOFNBDB_749202	1.9191	1.02288	1.75775	0.581923	0.560618	NA		Ultimate	BIOFNBDB_1541627	0.486456	-1.18966	1.35867	-0.875605	0.381245	NA
									Ultimate	BIOFNBDB_749203	0.117591	0.960319	1.69006	0.568215	0.569889	NA		Ultimate	BIOFNBDB_1541628	1.87886	-1.23126	0.875853	-1.40578	0.159788	NA
									Ultimate	BIOFNBDB_749204	0.348243	0.104304	1.62555	0.0641653	0.948839	NA		Ultimate	BIOFNBDB_1541630	3.407	-0.518991	1.02895	-0.504391	0.613987	NA
									Ultimate	BIOFNBDB_749205	0	NA	NA	NA	NA	NA		Ultimate	BIOFNBDB_1541631	2.02969	-1.07195	1.06863	-1.0031	0.31581	NA
									Ultimate	BIOFNBDB_749206	0.234589	1.20677	1.73347	0.696158	0.48633	NA		Ultimate	BIOFNBDB_1541632	2.18814	-1.13393	1.25264	-0.90523	0.365344	NA
									Ultimate	BIOFNBDB_749207	1.51563	2.0491	1.45143	1.41177	0.158016	NA		Ultimate	BIOFNBDB_1541636	2.25276	-0.306105	0.953313	-0.321096	0.748137	NA
									Ultimate	BIOFNBDB_749208	0.0697316	0.881033	1.67019	0.527506	0.597842	NA		Ultimate	BIOFNBDB_1541637	3.17104	-0.0241949	1.13085	-0.0213952	0.98293	NA
									Ultimate	BIOFNBDB_749209	0.294257	-1.52584	1.68161	-0.90737	0.364211	NA		Ultimate	BIOFNBDB_1541640	0.582411	-0.902849	1.26182	-0.715512	0.474293	NA
									Ultimate	BIOFNBDB_749210	0.247074	-0.387398	1.76067	-0.220029	0.825849	NA		Ultimate	BIOFNBDB_1541642	1.67891	0.721967	1.182	0.610804	0.541329	NA
									Ultimate	BIOFNBDB_749211	0	NA	NA	NA	NA	NA		Ultimate	BIOFNBDB_1541649	3.6232	2.49073	1.1409	2.18312	0.0290268	NA
									Ultimate	BIOFNBDB_749212	0	NA	NA	NA	NA	NA		Ultimate	BIOFNBDB_1541650	2.16064	1.90004	1.18096	1.60889	0.10764	NA
									Ultimate	BIOFNBDB_749213	0.0711717	0.946499	1.68858	0.560529	0.575118	NA		Ultimate	BIOFNBDB_1541652	0.575773	2.86969	1.75564	1.63455	0.102143	NA
									Ultimate	BIOFNBDB_749214	0.0224651	0.715038	1.62693	0.439501	0.660298	NA		Ultimate	BIOFNBDB_1541653	1.56355	1.54793	1.16034	1.33403	0.182195	NA
									Ultimate	BIOFNBDB_749215	0.332048	-0.9753	1.57964	-0.617418	0.536959	NA		Ultimate	BIOFNBDB_1541654	1.97156	0.709507	1.04373	0.679783	0.496642	NA
									Ultimate	BIOFNBDB_749216	0.490307	0.392136	1.69531	0.231306	0.817077	NA		Ultimate	BIOFNBDB_1541655	0.264276	2.31575	1.80547	1.28263	0.19962	NA
									Ultimate	BIOFNBDB_749217	0	NA	NA	NA	NA	NA		Ultimate	BIOFNBDB_1541657	0.520977	2.72233	1.77435	1.53428	0.124962	NA
									Ultimate	BIOFNBDB_749218	0.992479	-0.440082	1.57882	-0.278741	0.780443	NA		Ultimate	BIOFNBDB_1541658	0.266715	-0.349833	1.77719	-0.196846	0.843948	NA
									Ultimate	BIOFNBDB_749219	0.166989	-1.17481	1.76099	-0.667131	0.504688	NA		Ultimate	BIOFNBDB_1541659	1.32522	0.0232423	1.23522	0.0188163	0.984988	NA
									Ultimate	BIOFNBDB_749220	0.204876	1.50501	1.75782	0.85618	0.391898	NA		Ultimate	BIOFNBDB_1541660	0.357955	2.37976	1.80312	1.3198	0.186903	NA
									Ultimate	BIOFNBDB_749221	0	NA	NA	NA	NA	NA		Ultimate	BIOFNBDB_1541661	0.448617	2.77771	1.76675	1.57221	0.115902	NA
									Ultimate	BIOFNBDB_749222	1.06245	-0.0356686	1.18326	-0.0301444	0.975952	NA		Ultimate	BIOFNBDB_1541662	0.319774	0.723364	1.61313	0.448423	0.653848	NA
									Ultimate	BIOFNBDB_749223	0.178699	1.44719	1.75551	0.82437	0.409729	NA		Ultimate	BIOFNBDB_1541663	0	NA	NA	NA	NA	NA
									Ultimate	BIOFNBDB_749224	0.293294	1.58725	1.76034	0.901674	0.36723	NA		Ultimate	BIOFNBDB_1541664	0	NA	NA	NA	NA	NA
									Ultimate	BIOFNBDB_749225	0.0224651	0.715038	1.62693	0.439501	0.660298	NA		Ultimate	BIOFNBDB_1541665	0.499848	-1.57272	1.38916	-1.13214	0.257577	NA
									Ultimate	BIOFNBDB_749226	0	NA	NA	NA	NA	NA		Ultimate	BIOFNBDB_1541666	0.794391	-0.493206	1.35399	-0.364261	0.715663	NA
									Ultimate	BIOFNBDB_749227	0	NA	NA	NA	NA	NA		Ultimate	BIOFNBDB_1541667	0.223826	1.63968	1.83573	0.893203	0.371748	NA
									Ultimate	BIOFNBDB_749228	0	NA	NA	NA	NA	NA		Ultimate	BIOFNBDB_1541668	1.53795	-0.898359	1.45169	-0.618838	0.536023	NA
									Ultimate	BIOFNBDB_749229	0.165064	-0.631537	1.7267	-0.365748	0.714553	NA		Ultimate	BIOFNBDB_1541669	0.785752	-0.79348	1.40252	-0.565753	0.571561	NA
									Ultimate	BIOFNBDB_749230	0	NA	NA	NA	NA	NA		Ultimate	BIOFNBDB_1541670	1.07591	-0.135728	1.58108	-0.0858451	0.93159	NA
									Ultimate	BIOFNBDB_749231	0.0761673	0.887118	1.67186	0.530618	0.595684	NA		Ultimate	BIOFNBDB_1541671	1.1991	-1.31981	1.29568	-1.01863	0.30838	NA
									Ultimate	BIOFNBDB_749232	0.183797	0.026059	1.75758	0.0148266	0.98817	NA		Ultimate	BIOFNBDB_1541672	0.197764	1.5641	1.83465	0.85253	0.39392	NA
									Ultimate	BIOFNBDB_749233	0.0951261	0.920495	1.68058	0.547724	0.583881	NA		Ultimate	BIOFNBDB_1541673	0	NA	NA	NA	NA	NA
									Ultimate	BIOFNBDB_749234	0	NA	NA	NA	NA	NA		Ultimate	BIOFNBDB_1541674	0	NA	NA	NA	NA	NA
									Ultimate	BIOFNBDB_749235	0	NA	NA	NA	NA	NA		Ultimate	BIOFNBDB_1541675	0.237579	-1.26892	1.82669	-0.694653	0.487273	NA
									Ultimate	BIOFNBDB_749236	0	NA	NA	NA	NA	NA		Ultimate	BIOFNBDB_1541676	0.210489	-0.640342	1.68369	-0.38032	0.703708	NA
									Ultimate	BIOFNBDB_749237	0	NA	NA	NA	NA	NA		Ultimate	BIOFNBDB_1541677	0.534087	-0.429018	1.7335	-0.247487	0.804532	NA
									Ultimate	BIOFNBDB_749238	0	NA	NA	NA	NA	NA		Ultimate	BIOFNBDB_1541679	0.591281	-0.663155	1.63059	-0.406696	0.684232	NA
									Ultimate	BIOFNBDB_749239	0	NA	NA	NA	NA	NA		Ultimate	BIOFNBDB_1541680	0	NA	NA	NA	NA	NA
									Ultimate	BIOFNBDB_749240	0	NA	NA	NA	NA	NA		Ultimate	BIOFNBDB_1541681	0.15858	1.43771	1.8303	0.785507	0.432157	NA
									Ultimate	BIOFNBDB_749241	0.976153	-1.39677	1.43108	-0.976025	0.329052	NA		Ultimate	BIOFNBDB_1541682	0	NA	NA	NA	NA	NA
									Ultimate	BIOFNBDB_749242	1.65901	-1.41952	1.30985	-1.08373	0.278484	NA		Ultimate	BIOFNBDB_1541683	0	NA	NA	NA	NA	NA
									Ultimate	BIOFNBDB_749243	1.94046	-1.97741	1.01798	-1.94249	0.0520777	NA		Ultimate	BIOFNBDB_1541684	0	NA	NA	NA	NA	NA
									Ultimate	BIOFNBDB_749244	2.12335	0.0105314	1.4303	0.00736308	0.994125	NA		Ultimate	BIOFNBDB_1541686	0	NA	NA	NA	NA	NA
									Ultimate	BIOFNBDB_749245	1.60146	-0.55313	1.4666	-0.377151	0.706061	NA		Ultimate	BIOFNBDB_1541687	0.218531	0.296982	1.78655	0.166233	0.867974	NA
									Ultimate	BIOFNBDB_749246	0.330128	-0.818856	1.74699	-0.468724	0.639267	NA		Ultimate	BIOFNBDB_1541688	0.601343	-1.17853	1.4013	-0.841024	0.400334	NA
									Ultimate	BIOFNBDB_749247	0.0348658	0.772956	1.63575	0.47254	0.636542	NA		Ultimate	BIOFNBDB_1541689	0.0711484	-0.533057	1.80869	-0.294721	0.768207	NA
									Ultimate	BIOFNBDB_749248	1.28185	0.0601681	1.64089	0.0366681	0.97075	NA		Ultimate	BIOFNBDB_1541690	0.372959	2.71178	1.77143	1.53084	0.125809	NA
									Ultimate	BIOFNBDB_749249	0.194308	-1.19001	1.73185	-0.687133	0.491999	NA		Ultimate	BIOFNBDB_1541691	2.78802	-0.933205	1.03278	-0.903586	0.366215	NA
									Ultimate	BIOFNBDB_749250	0.589116	-1.77184	1.51275	-1.17127	0.241489	NA		Ultimate	BIOFNBDB_1541692	0.0474635	-0.758616	1.7928	-0.423146	0.672189	NA
									Ultimate	BIOFNBDB_749251	0.0697316	0.881033	1.67019	0.527506	0.597842	NA		Ultimate	BIOFNBDB_1541693	0.314266	-0.630666	1.82604	-0.345374	0.729814	NA
									Ultimate	BIOFNBDB_749252	0.650263	-0.630154	1.68566	-0.373832	0.708529	NA		Ultimate	BIOFNBDB_1541694	0.11777	-1.93839	1.83191	-1.05812	0.289999	NA
									Ultimate	BIOFNBDB_749253	0.331374	-1.30177	1.75233	-0.742882	0.457553	NA		Ultimate	BIOFNBDB_1541697	0.0129877	0.642477	1.72002	0.373529	0.708755	NA
									Ultimate	BIOFNBDB_749254	0.320347	0.321611	1.73695	0.185159	0.853104	NA		Ultimate	BIOFNBDB_1541698	3.22805	0.731064	1.15648	0.632143	0.527293	NA
									Ultimate	BIOFNBDB_749255	0.0951261	0.920495	1.68058	0.547724	0.583881	NA		Ultimate	BIOFNBDB_1541699	2.28559	0.603065	1.14422	0.527053	0.598157	NA
									Ultimate	BIOFNBDB_749256	0.695333	-0.0510789	1.75596	-0.0290889	0.976794	NA		Ultimate	BIOFNBDB_1541700	0.215307	1.68154	1.8359	0.915926	0.359706	NA
									Ultimate	BIOFNBDB_749257	0.157414	-0.558352	1.72572	-0.323548	0.746281	NA		Ultimate	BIOFNBDB_1541701	0.319281	-0.152164	1.68239	-0.0904452	0.927933	NA
									Ultimate	BIOFNBDB_749258	1.27421	1.0626	1.70301	0.623951	0.53266	NA		Ultimate	BIOFNBDB_1541702	0.847433	-0.636442	1.28208	-0.496413	0.619603	NA
									Ultimate	BIOFNBDB_749259	0.269455	1.2756	1.74137	0.732526	0.463848	NA		Ultimate	BIOFNBDB_1541705	0.0827807	-0.403936	1.81947	-0.222007	0.824308	NA
									Ultimate	BIOFNBDB_749260	0.0951261	0.920495	1.68058	0.547724	0.583881	NA		Ultimate	BIOFNBDB_1541706	0.495088	0.388914	1.71751	0.226441	0.820859	NA
									Ultimate	BIOFNBDB_749261	0	NA	NA	NA	NA	NA		Ultimate	BIOFNBDB_1541708	3.78062	0.360734	0.806001	0.44756	0.654471	NA
									Ultimate	BIOFNBDB_749262	0.0475631	0.804789	1.64689	0.488672	0.625074	NA		Ultimate	BIOFNBDB_1541709	0.0612927	0.926656	1.756	0.527709	0.597701	NA
									Ultimate	BIOFNBDB_749263	0.107404	0.935935	1.68437	0.555658	0.578445	NA		Ultimate	BIOFNBDB_1541710	0.518763	0.415934	1.74543	0.238299	0.811649	NA
									Ultimate	BIOFNBDB_749264	0.246506	-0.384682	1.76071	-0.218481	0.827055	NA		Ultimate	BIOFNBDB_1541712	0.224216	0.917264	1.75358	0.523081	0.600918	NA
									Ultimate	BIOFNBDB_749265	0.187619	1.10012	1.71794	0.640368	0.521933	NA		Ultimate	BIOFNBDB_1541714	2.06143	-0.662953	0.99225	-0.668131	0.50405	NA
									Ultimate	BIOFNBDB_749266	0.202345	-0.42506	1.76099	-0.241375	0.809264	NA		Ultimate	BIOFNBDB_1541715	2.1596	-0.569877	0.898374	-0.634342	0.525857	NA
									Ultimate	BIOFNBDB_749267	0	NA	NA	NA	NA	NA		Ultimate	BIOFNBDB_1541716	0.598322	-0.936422	1.20511	-0.777042	0.437134	NA
									Ultimate	BIOFNBDB_749268	0.0951261	0.920495	1.68058	0.547724	0.583881	NA		Ultimate	BIOFNBDB_1541717	0	NA	NA	NA	NA	NA
									Ultimate	BIOFNBDB_749269	0.384767	-1.28916	1.74724	-0.737825	0.460621	NA		Ultimate	BIOFNBDB_1541718	0.66637	0.106673	1.55226	0.0687208	0.945212	NA
									Ultimate	BIOFNBDB_749270	0.0971541	-0.932728	1.72048	-0.542132	0.587727	NA		Ultimate	BIOFNBDB_1541719	1.89964	1.17066	1.06039	1.10399	0.269596	NA
									Ultimate	BIOFNBDB_749271	0.0311442	-0.913203	1.69413	-0.539038	0.589861	NA		Ultimate	BIOFNBDB_1541720	0.86326	2.7904	1.76708	1.5791	0.114313	NA
									Ultimate	BIOFNBDB_749272	0.387501	-1.09236	1.68363	-0.648812	0.51646	NA		Ultimate	BIOFNBDB_1541721	1.16463	0.0788908	1.30449	0.0604764	0.951776	NA
									Ultimate	BIOFNBDB_749273	1.62676	0.633778	1.35129	0.469018	0.639057	NA		Ultimate	BIOFNBDB_1541722	1.17316	-0.652491	1.19317	-0.546857	0.584477	NA
									Ultimate	BIOFNBDB_749274	0.898969	-1.04681	1.41189	-0.741426	0.458435	NA		Ultimate	BIOFNBDB_1541723	1.35379	0.646141	1.39214	0.464134	0.642551	NA
									Ultimate	BIOFNBDB_749275	0.165064	-0.631537	1.7267	-0.365748	0.714553	NA		Ultimate	BIOFNBDB_1541724	1.596	0.214225	1.02523	0.208953	0.834485	NA
									Ultimate	BIOFNBDB_749276	0.31306	1.34521	1.74773	0.769692	0.441482	NA		Ultimate	BIOFNBDB_1541725	2.86507	1.12454	0.981233	1.14604	0.251777	NA
									Ultimate	BIOFNBDB_749277	2.24222	-0.98031	1.25389	-0.781818	0.434322	NA		Ultimate	BIOFNBDB_1541726	0.470193	0.359963	1.52732	0.235683	0.813679	NA
									Ultimate	BIOFNBDB_749278	0.0951261	0.920495	1.68058	0.547724	0.583881	NA		Ultimate	BIOFNBDB_1541727	0.111648	1.02258	1.77761	0.575258	0.565117	NA
									Ultimate	BIOFNBDB_749279	0.476042	-0.389905	1.7517	-0.222587	0.823857	NA		Ultimate	BIOFNBDB_1541728	1.23527	-0.0784205	1.29466	-0.0605721	0.9517	NA
									Ultimate	BIOFNBDB_749280	0	NA	NA	NA	NA	NA		Ultimate	BIOFNBDB_1541729	0.268823	0.626008	1.60938	0.388974	0.697295	NA
									Ultimate	BIOFNBDB_749282	1.21262	-0.637207	1.68324	-0.378561	0.705014	NA		Ultimate	BIOFNBDB_1541731	0.400509	-1.11528	1.55261	-0.718323	0.472558	NA
									Ultimate	BIOFNBDB_749283	0.921546	0.509198	1.70374	0.29887	0.765039	NA		Ultimate	BIOFNBDB_1541732	1.63183	0.27472	0.952122	0.288535	0.772937	NA
									Ultimate	BIOFNBDB_749284	0.747011	1.27366	1.49904	0.849646	0.395522	NA		Ultimate	BIOFNBDB_1541733	1.74297	-0.356908	1.02831	-0.347081	0.728531	NA
									Ultimate	BIOFNBDB_749285	0.239946	-0.810238	1.76051	-0.46023	0.645351	NA		Ultimate	BIOFNBDB_1541734	0.0942544	0.969152	1.76624	0.548709	0.583205	NA
									Ultimate	BIOFNBDB_749286	0.770578	0.0553604	1.75101	0.0316162	0.974778	NA		Ultimate	BIOFNBDB_1541735	0.0358311	-1.05062	1.78639	-0.588126	0.556447	NA
									Ultimate	BIOFNBDB_749287	0.36682	1.40467	1.75197	0.801763	0.42269	NA		Ultimate	BIOFNBDB_1541737	2.87171	1.44439	1.5584	0.926841	0.354009	NA
									Ultimate	BIOFNBDB_749288	0.500033	-0.439361	1.70633	-0.257488	0.796802	NA		Ultimate	BIOFNBDB_1541738	0.857495	-0.576224	1.44515	-0.39873	0.690092	NA
									Ultimate	BIOFNBDB_749289	0.791868	0.685758	1.70551	0.402085	0.687621	NA		Ultimate	BIOFNBDB_1541740	0	NA	NA	NA	NA	NA
									Ultimate	BIOFNBDB_749290	1.3454	0.112406	1.45489	0.0772606	0.938416	NA		Ultimate	BIOFNBDB_1541742	1.49867	-0.429126	1.08047	-0.397167	0.691244	NA
									Ultimate	BIOFNBDB_749291	0.0951261	0.920495	1.68058	0.547724	0.583881	NA		Ultimate	BIOFNBDB_1541743	1.46667	-0.992572	1.09813	-0.903876	0.366061	NA
									Ultimate	BIOFNBDB_749292	0.252541	-0.228385	1.72968	-0.132039	0.894954	NA		Ultimate	BIOFNBDB_1541745	1.11064	1.30685	1.54882	0.843772	0.398797	NA
									Ultimate	BIOFNBDB_749293	0	NA	NA	NA	NA	NA		Ultimate	BIOFNBDB_1541746	1.91888	1.34769	1.2666	1.06402	0.287321	NA
									Ultimate	BIOFNBDB_749294	0.122808	0.969898	1.6922	0.573158	0.566538	NA		Ultimate	BIOFNBDB_1541747	0.960657	-0.408601	1.45738	-0.280368	0.779195	NA
									Ultimate	BIOFNBDB_749295	0.665104	-1.27061	1.66998	-0.760855	0.446743	NA		Ultimate	BIOFNBDB_1541748	0.640372	2.56278	1.79196	1.43015	0.152674	NA
									Ultimate	BIOFNBDB_749296	1.05	0.886718	1.7138	0.517399	0.604878	NA		Ultimate	BIOFNBDB_1541749	0.236309	-0.430114	1.82902	-0.235161	0.814084	NA
									Ultimate	BIOFNBDB_749298	0.339793	-1.87771	1.63086	-1.15136	0.249586	NA		Ultimate	BIOFNBDB_1541750	0.880366	0.1957	1.61233	0.121377	0.903392	NA
									Ultimate	BIOFNBDB_749299	0.704942	1.14858	1.71629	0.669221	0.503355	NA		Ultimate	BIOFNBDB_1541751	0.623332	0.623537	1.64673	0.378651	0.704947	NA
									Ultimate	BIOFNBDB_749300	0.263603	-0.814981	1.7101	-0.47657	0.633669	NA		Ultimate	BIOFNBDB_1541752	0.0259754	0.786306	1.7219	0.456649	0.647923	NA
									Ultimate	BIOFNBDB_749301	0.233308	-3.01815	1.75455	-1.72018	0.085399	NA		Ultimate	BIOFNBDB_1541753	0	NA	NA	NA	NA	NA
									Ultimate	BIOFNBDB_749302	1.16068	-1.71756	1.22954	-1.3969	0.162443	NA		Ultimate	BIOFNBDB_1541754	0.1311	1.43409	1.8302	0.783569	0.433293	NA
									Ultimate	BIOFNBDB_749303	0.209788	1.56784	1.75967	0.890984	0.372938	NA		Ultimate	BIOFNBDB_1541755	2.40796	0.805974	1.26994	0.634653	0.525655	NA
									Ultimate	BIOFNBDB_749304	0.246506	-0.384682	1.76071	-0.218481	0.827055	NA		Ultimate	BIOFNBDB_1541756	2.16242	-0.0672993	0.893868	-0.07529	0.939984	NA
									Ultimate	BIOFNBDB_749305	0.56729	-0.881941	1.58495	-0.556446	0.577906	NA		Ultimate	BIOFNBDB_1541762	0.698553	0.44738	1.30953	0.341635	0.732626	NA
									Ultimate	BIOFNBDB_749306	1.97002	0.217636	1.55209	0.140221	0.888485	NA		Ultimate	BIOFNBDB_1541765	0.408992	-2.16436	1.65757	-1.30574	0.191639	NA
									Ultimate	BIOFNBDB_749307	0.683443	-0.0820508	1.64307	-0.0499373	0.960172	NA		Ultimate	BIOFNBDB_1541766	0.545574	-1.01507	1.35645	-0.748331	0.454261	NA
									Ultimate	BIOFNBDB_749308	1.91819	-1.08537	1.37564	-0.78899	0.430118	NA		Ultimate	BIOFNBDB_1541767	0.617163	0.148475	1.52355	0.0974532	0.922367	NA
									Ultimate	BIOFNBDB_749309	0.243663	0.49985	1.67186	0.298979	0.764956	NA		Ultimate	BIOFNBDB_1541768	3.43244	-1.11509	1.22722	-0.908632	0.363544	NA
									Ultimate	BIOFNBDB_749310	1.988	0.930487	1.57758	0.58982	0.555311	NA		Ultimate	BIOFNBDB_1541769	1.06584	-0.323708	1.57196	-0.205926	0.836849	NA
									Ultimate	BIOFNBDB_749311	0.0138408	0.647191	1.62486	0.398306	0.690405	NA		Ultimate	BIOFNBDB_1541770	1.32541	3.58808	1.68906	2.1243	0.0336449	NA
									Ultimate	BIOFNBDB_749312	0	NA	NA	NA	NA	NA		Ultimate	BIOFNBDB_1541771	0.524653	1.07605	1.70433	0.631362	0.527804	NA
									Ultimate	BIOFNBDB_749313	0	NA	NA	NA	NA	NA		Ultimate	BIOFNBDB_1541772	0.469118	2.41445	1.80249	1.33951	0.180405	NA
									Ultimate	BIOFNBDB_749317	0.245855	-0.288106	1.72915	-0.166617	0.867672	NA		Ultimate	BIOFNBDB_1541773	0.0223295	0.725276	1.72102	0.421423	0.673446	NA
									Ultimate	BIOFNBDB_749319	1.65732	-0.679119	1.34829	-0.503691	0.614479	NA		Ultimate	BIOFNBDB_1541774	0.608925	-0.179901	1.34852	-0.133406	0.893873	NA
									Ultimate	BIOFNBDB_749320	0	NA	NA	NA	NA	NA		Ultimate	BIOFNBDB_1541775	1.19479	1.78651	1.69094	1.05652	0.290732	NA
									Ultimate	BIOFNBDB_749321	0	NA	NA	NA	NA	NA		Ultimate	BIOFNBDB_1541776	1.96901	-0.815317	1.02584	-0.794777	0.426743	NA
									Ultimate	BIOFNBDB_749322	0.0276816	0.769339	1.63442	0.470709	0.637848	NA		Ultimate	BIOFNBDB_1541777	0.163235	1.10095	1.79224	0.614289	0.539024	NA
									Ultimate	BIOFNBDB_749323	0.374213	1.99863	1.75284	1.14023	0.254192	NA		Ultimate	BIOFNBDB_1541778	0	NA	NA	NA	NA	NA
									Ultimate	BIOFNBDB_749324	0.467042	1.34493	1.50108	0.895972	0.370268	NA		Ultimate	BIOFNBDB_1541779	0.447832	1.17625	1.53955	0.764023	0.444854	NA
									Ultimate	BIOFNBDB_749325	0.103849	1.14983	1.72846	0.665235	0.5059	NA		Ultimate	BIOFNBDB_1541780	1.6495	0.149633	1.13247	0.13213	0.894881	NA
									Ultimate	BIOFNBDB_749326	0.067543	0.866575	1.66611	0.52012	0.60298	NA		Ultimate	BIOFNBDB_1541781	0.138913	1.04756	1.7824	0.587724	0.556718	NA
									Ultimate	BIOFNBDB_749327	0.121245	0.96076	1.69016	0.568443	0.569734	NA		Ultimate	BIOFNBDB_1541782	0	NA	NA	NA	NA	NA
									Ultimate	BIOFNBDB_749328	0.368074	1.77291	1.76038	1.00711	0.31388	NA		Ultimate	BIOFNBDB_1541783	0.155853	1.0851	1.78902	0.606536	0.544159	NA
									Ultimate	BIOFNBDB_749329	1.51978	-0.390241	1.26404	-0.308725	0.757531	NA		Ultimate	BIOFNBDB_1541784	0.711826	-0.319851	1.70971	-0.187079	0.851599	NA
									Ultimate	BIOFNBDB_749330	1.22449	0.211784	1.0201	0.207611	0.835533	NA		Ultimate	BIOFNBDB_1541785	0	NA	NA	NA	NA	NA
									Ultimate	BIOFNBDB_749333	0.47172	-0.538886	1.37718	-0.391296	0.695579	NA		Ultimate	BIOFNBDB_1541786	0	NA	NA	NA	NA	NA
									Ultimate	BIOFNBDB_749335	0.42149	-0.199847	1.53946	-0.129816	0.896712	NA		Ultimate	BIOFNBDB_1541787	0	NA	NA	NA	NA	NA
									Ultimate	BIOFNBDB_749337	0.0488096	-0.710904	1.70509	-0.41693	0.676729	NA		Ultimate	BIOFNBDB_1541788	0	NA	NA	NA	NA	NA
									Ultimate	BIOFNBDB_749340	0.0349688	-0.976719	1.69697	-0.575568	0.564907	NA		Ultimate	BIOFNBDB_1541789	0.0446591	0.866325	1.73939	0.498064	0.618439	NA
									Ultimate	BIOFNBDB_749341	0.265206	0.527991	1.72148	0.306709	0.759065	NA		Ultimate	BIOFNBDB_1541790	0	NA	NA	NA	NA	NA
									Ultimate	BIOFNBDB_749343	0.400018	-0.226256	1.5062	-0.150217	0.880594	NA		Ultimate	BIOFNBDB_1541791	0	NA	NA	NA	NA	NA
									Ultimate	BIOFNBDB_749344	0.133191	0.999217	1.69843	0.588319	0.556318	NA		Ultimate	BIOFNBDB_1541792	0	NA	NA	NA	NA	NA
									Ultimate	BIOFNBDB_749345	0.182632	-0.624075	1.7316	-0.360403	0.718546	NA		Ultimate	BIOFNBDB_1541793	0	NA	NA	NA	NA	NA
									Ultimate	BIOFNBDB_749347	0.556908	-1.14651	1.39432	-0.822274	0.410921	NA		Ultimate	BIOFNBDB_1541794	0.0344902	0.803175	1.72276	0.466215	0.641061	NA
									Ultimate	BIOFNBDB_749348	0.383161	0.43556	1.71442	0.254057	0.799451	NA		Ultimate	BIOFNBDB_1541795	0.10347	0.99835	1.77265	0.563197	0.573301	NA
									Ultimate	BIOFNBDB_749350	3.14731	1.72144	1.44552	1.19087	0.233703	NA		Ultimate	BIOFNBDB_1541796	0.0344902	0.803175	1.72276	0.466215	0.641061	NA
									Ultimate	BIOFNBDB_749351	0.108967	0.947524	1.68712	0.561622	0.574374	NA		Ultimate	BIOFNBDB_1541797	1.11864	1.19967	1.82177	0.658519	0.510205	NA
									Ultimate	BIOFNBDB_749352	0.44572	-0.804177	1.55948	-0.515669	0.606085	NA		Ultimate	BIOFNBDB_1541798	0.224216	0.917264	1.75358	0.523081	0.600918	NA
									Ultimate	BIOFNBDB_749353	1.97832	0.93736	1.08506	0.863875	0.387657	NA		Ultimate	BIOFNBDB_1541799	0	NA	NA	NA	NA	NA
									Ultimate	BIOFNBDB_749354	0.425646	-0.875892	1.68194	-0.520764	0.602531	NA		Ultimate	BIOFNBDB_1541800	0	NA	NA	NA	NA	NA
									Ultimate	BIOFNBDB_749355	0.0138408	0.647191	1.62486	0.398306	0.690405	NA		Ultimate	BIOFNBDB_1541801	0.0358311	-1.05062	1.78639	-0.588126	0.556447	NA
									Ultimate	BIOFNBDB_749357	0.407368	-0.745684	1.44851	-0.514794	0.606697	NA		Ultimate	BIOFNBDB_1541802	0	NA	NA	NA	NA	NA
									Ultimate	BIOFNBDB_749358	1.08335	0.525201	1.40177	0.374671	0.707905	NA		Ultimate	BIOFNBDB_1541803	2.203	0.658915	1.58972	0.414486	0.678518	NA
									Ultimate	BIOFNBDB_749362	0.920525	-0.457406	1.60888	-0.284301	0.77618	NA		Ultimate	BIOFNBDB_1541804	0.383115	0.591899	1.82438	0.324438	0.745606	NA
									Ultimate	BIOFNBDB_749363	1.61014	0.932775	1.38103	0.675418	0.49941	NA		Ultimate	BIOFNBDB_1541805	0.968313	2.5233	1.79385	1.40664	0.159533	NA
									Ultimate	BIOFNBDB_749364	1.06372	0.327953	1.35371	0.242263	0.808577	NA		Ultimate	BIOFNBDB_1541806	3.33197	-1.28318	1.40714	-0.911906	0.361818	NA
									Ultimate	BIOFNBDB_749372	0	NA	NA	NA	NA	NA		Ultimate	BIOFNBDB_1541809	2.42418	-0.167879	1.68833	-0.099435	0.920793	NA
									Ultimate	BIOFNBDB_749375	0.167738	1.46347	1.75639	0.833224	0.404718	NA		Ultimate	BIOFNBDB_1541810	0.0446591	0.866325	1.73939	0.498064	0.618439	NA
									Ultimate	BIOFNBDB_749376	0	NA	NA	NA	NA	NA		Ultimate	BIOFNBDB_1541811	0.805189	2.86635	1.76521	1.6238	0.104418	NA
									Ultimate	BIOFNBDB_749377	0	NA	NA	NA	NA	NA		Ultimate	BIOFNBDB_1541812	0.769748	1.27099	1.75646	0.723607	0.469307	NA
									Ultimate	BIOFNBDB_749378	0	NA	NA	NA	NA	NA		Ultimate	BIOFNBDB_1541814	2.91302	0.12698	1.67602	0.0757629	0.939608	NA
									Ultimate	BIOFNBDB_749379	0.0673952	0.888629	1.67227	0.531391	0.595148	NA		Ultimate	BIOFNBDB_1541815	1.2527	-0.172144	1.74557	-0.0986181	0.921442	NA
									Ultimate	BIOFNBDB_749380	0.558045	-0.218209	1.60333	-0.136098	0.891744	NA		Ultimate	BIOFNBDB_1541816	1.89325	-0.364247	1.52106	-0.239469	0.810742	NA
									Ultimate	BIOFNBDB_749381	0.159843	-0.0035952	1.70795	-0.00210498	0.99832	NA		Ultimate	BIOFNBDB_1541817	2.36334	0.935667	1.6213	0.577108	0.563867	NA
									Ultimate	BIOFNBDB_749382	0.539635	0.46008	1.63855	0.280784	0.778876	NA		Ultimate	BIOFNBDB_1541818	1.73037	3.78157	1.67519	2.25739	0.0239837	NA
									Ultimate	BIOFNBDB_749383	0.80789	0.134838	1.70114	0.0792631	0.936823	NA		Ultimate	BIOFNBDB_1541821	1.88221	1.46456	1.61474	0.906995	0.364409	NA
									Ultimate	BIOFNBDB_749384	0.115013	-0.171158	1.7589	-0.0973097	0.92248	NA		Ultimate	BIOFNBDB_1541823	3.24233	1.16413	1.82687	0.637227	0.523977	NA
									Ultimate	BIOFNBDB_749385	1.54661	-0.443402	1.06146	-0.417729	0.676146	NA		Ultimate	BIOFNBDB_1541824	1.70345	-1.99833	1.50569	-1.32718	0.184449	NA
									Ultimate	BIOFNBDB_749386	0.490795	-0.855229	1.33511	-0.640566	0.521805	NA		Ultimate	BIOFNBDB_1541825	0.988158	-0.262048	1.74363	-0.150288	0.880537	NA
									Ultimate	BIOFNBDB_749387	0.128557	-0.0654159	1.75203	-0.0373373	0.970216	NA		Ultimate	BIOFNBDB_1541826	0.919679	0.98221	1.637	0.600008	0.548501	NA
									Ultimate	BIOFNBDB_749388	0	NA	NA	NA	NA	NA		Ultimate	BIOFNBDB_1541827	0	NA	NA	NA	NA	NA
									Ultimate	BIOFNBDB_749389	0	NA	NA	NA	NA	NA		Ultimate	BIOFNBDB_1541828	0.607717	1.71721	1.83589	0.935356	0.349605	NA
									Ultimate	BIOFNBDB_749390	1.88748	2.10394	1.5805	1.33119	0.183128	NA		Ultimate	BIOFNBDB_1541829	0.163711	1.0879	1.78983	0.607825	0.543304	NA
									Ultimate	BIOFNBDB_749391	0.636944	-0.0834405	1.43649	-0.0580863	0.95368	NA		Ultimate	BIOFNBDB_1541830	0.0716623	-1.58233	1.80228	-0.877956	0.379968	NA
									Ultimate	BIOFNBDB_749392	0	NA	NA	NA	NA	NA		Ultimate	BIOFNBDB_1541831	0	NA	NA	NA	NA	NA
									Ultimate	BIOFNBDB_749393	0	NA	NA	NA	NA	NA		Ultimate	BIOFNBDB_1541832	0	NA	NA	NA	NA	NA
									Ultimate	BIOFNBDB_749394	0.863145	-0.544632	1.18221	-0.460688	0.645023	NA		Ultimate	BIOFNBDB_1541833	0	NA	NA	NA	NA	NA
									Ultimate	BIOFNBDB_749395	0.45058	1.22032	1.56593	0.779296	0.435806	NA		Ultimate	BIOFNBDB_1541834	0	NA	NA	NA	NA	NA
									Ultimate	BIOFNBDB_749396	0	NA	NA	NA	NA	NA		Ultimate	BIOFNBDB_1541835	3.3476	-0.00095972	1.16974	-0.000820454	0.999345	NA
									Ultimate	BIOFNBDB_749397	0	NA	NA	NA	NA	NA		Ultimate	BIOFNBDB_1541836	2.47299	2.22398	1.40654	1.58117	0.113838	NA
									Ultimate	BIOFNBDB_749398	0.0622883	-1.41539	1.7123	-0.826598	0.408465	NA		Ultimate	BIOFNBDB_1541837	1.33592	0.34026	1.66725	0.204085	0.838287	NA
									Ultimate	BIOFNBDB_749399	0	NA	NA	NA	NA	NA		Ultimate	BIOFNBDB_1541838	0.662905	0.144563	1.74981	0.0826163	0.934157	NA
									Ultimate	BIOFNBDB_749400	0.0348658	0.772956	1.63575	0.47254	0.636542	NA		Ultimate	BIOFNBDB_1541840	3.54995	-1.04437	1.30479	-0.800416	0.42347	NA
									Ultimate	BIOFNBDB_749401	0	NA	NA	NA	NA	NA		Ultimate	BIOFNBDB_1541841	4.06803	0.589577	1.37902	0.427534	0.66899	NA
									Ultimate	BIOFNBDB_749402	0.0537022	0.817477	1.65108	0.495115	0.620519	NA		Ultimate	BIOFNBDB_1541842	1.30837	-0.402184	1.35193	-0.297489	0.766093	NA
									Ultimate	BIOFNBDB_749403	0.107404	0.935935	1.68437	0.555658	0.578445	NA		Ultimate	BIOFNBDB_1541843	0.999117	1.10546	1.49771	0.738098	0.460455	NA
									Ultimate	BIOFNBDB_749404	0	NA	NA	NA	NA	NA		Ultimate	BIOFNBDB_1541844	0	NA	NA	NA	NA	NA
									Ultimate	BIOFNBDB_749405	0.20002	1.47487	1.75662	0.839608	0.401128	NA		Ultimate	BIOFNBDB_1541845	1.37069	1.8598	1.69262	1.09877	0.271867	NA
									Ultimate	BIOFNBDB_749406	0.510945	2.29891	1.73703	1.32347	0.185679	NA		Ultimate	BIOFNBDB_1541846	0	NA	NA	NA	NA	NA
									Ultimate	BIOFNBDB_749407	0	NA	NA	NA	NA	NA		Ultimate	BIOFNBDB_1541847	2.4463	-3.64682	1.26295	-2.88755	0.00388257	NA
									Ultimate	BIOFNBDB_749408	0.0475631	0.804789	1.64689	0.488672	0.625074	NA		Ultimate	BIOFNBDB_1541848	1.41118	-0.756682	1.54824	-0.488736	0.625029	NA
									Ultimate	BIOFNBDB_749409	0	NA	NA	NA	NA	NA		Ultimate	BIOFNBDB_1541849	3.95067	-3.07667	1.25361	-2.45424	0.0141182	NA
									Ultimate	BIOFNBDB_749410	0.0349688	-0.976719	1.69697	-0.575568	0.564907	NA		Ultimate	BIOFNBDB_1541850	0.874004	-3.22377	1.39948	-2.30355	0.021248	NA
									Ultimate	BIOFNBDB_749411	0.0951261	0.920495	1.68058	0.547724	0.583881	NA		Ultimate	BIOFNBDB_1541851	0	NA	NA	NA	NA	NA
									Ultimate	BIOFNBDB_749412	0	NA	NA	NA	NA	NA		Ultimate	BIOFNBDB_1541852	0	NA	NA	NA	NA	NA
									Ultimate	BIOFNBDB_749413	0.130095	-0.169222	1.71919	-0.098431	0.92159	NA		Ultimate	BIOFNBDB_1541853	0	NA	NA	NA	NA	NA
									Ultimate	BIOFNBDB_749414	0.304211	2.29816	1.73476	1.32477	0.185246	NA		Ultimate	BIOFNBDB_1541854	0.327173	-1.72252	1.80812	-0.952653	0.340766	NA
									Ultimate	BIOFNBDB_749415	0	NA	NA	NA	NA	NA		Ultimate	BIOFNBDB_1541855	0.281131	1.82109	1.83442	0.992734	0.32084	NA
									Ultimate	BIOFNBDB_749416	0	NA	NA	NA	NA	NA		Ultimate	BIOFNBDB_1541856	1.06398	0.0854268	1.16916	0.0730665	0.941753	NA
									Ultimate	BIOFNBDB_749417	0	NA	NA	NA	NA	NA		Ultimate	BIOFNBDB_1541857	0.101041	1.23746	1.8146	0.681945	0.495274	NA
									Ultimate	BIOFNBDB_749418	0.184951	-1.37628	1.64882	-0.834703	0.403885	NA		Ultimate	BIOFNBDB_1541858	0.18777	-0.668291	1.8345	-0.36429	0.715641	NA
									Ultimate	BIOFNBDB_749419	0.058771	0.86972	1.66701	0.521725	0.601861	NA		Ultimate	BIOFNBDB_1541859	0.374144	0.538746	1.82861	0.29462	0.768284	NA
									Ultimate	BIOFNBDB_749420	0.333777	0.0249858	1.71036	0.0146085	0.988345	NA		Ultimate	BIOFNBDB_1541860	0	NA	NA	NA	NA	NA
									Ultimate	BIOFNBDB_749421	2.51877	1.48826	1.24491	1.19548	0.231899	NA		Ultimate	BIOFNBDB_1541861	0.0942544	0.969152	1.76624	0.548709	0.583205	NA
									Ultimate	BIOFNBDB_749422	0	NA	NA	NA	NA	NA		Ultimate	BIOFNBDB_1541862	0	NA	NA	NA	NA	NA
									Ultimate	BIOFNBDB_749423	0	NA	NA	NA	NA	NA		Ultimate	BIOFNBDB_1541863	0	NA	NA	NA	NA	NA
									Ultimate	BIOFNBDB_749424	0	NA	NA	NA	NA	NA		Ultimate	BIOFNBDB_1541864	0	NA	NA	NA	NA	NA
									Ultimate	BIOFNBDB_749425	0	NA	NA	NA	NA	NA		Ultimate	BIOFNBDB_1541865	0.147335	1.05821	1.78441	0.593034	0.553159	NA
									Ultimate	BIOFNBDB_749426	0.0449302	0.826288	1.65392	0.499594	0.617361	NA		Ultimate	BIOFNBDB_1541866	0.409626	-0.213196	1.75005	-0.121823	0.903039	NA
									Ultimate	BIOFNBDB_749427	0.222588	0.181931	1.76091	0.103317	0.917712	NA		Ultimate	BIOFNBDB_1541868	0.141718	-0.132222	1.83481	-0.0720629	0.942552	NA
									Ultimate	BIOFNBDB_749428	0.640985	-0.16195	1.59795	-0.101349	0.919273	NA		Ultimate	BIOFNBDB_1541869	0	NA	NA	NA	NA	NA
									Ultimate	BIOFNBDB_749429	0.0349688	-0.976719	1.69697	-0.575568	0.564907	NA		Ultimate	BIOFNBDB_1541870	0.132941	-0.194079	1.83265	-0.1059	0.915661	NA
									Ultimate	BIOFNBDB_749430	0	NA	NA	NA	NA	NA		Ultimate	BIOFNBDB_1541871	0.649736	-0.212546	1.63462	-0.130028	0.896544	NA
									Ultimate	BIOFNBDB_749432	1.16162	3.50021	1.62981	2.14761	0.0317445	NA		Ultimate	BIOFNBDB_1541872	0.77196	-0.833736	1.31315	-0.634911	0.525486	NA
									Ultimate	BIOFNBDB_749433	0.283296	1.71171	1.76097	0.972026	0.331037	NA		Ultimate	BIOFNBDB_1541873	0.688931	-1.18015	1.50711	-0.783054	0.433595	NA
									Ultimate	BIOFNBDB_749434	1.84297	0.254369	1.05272	0.241629	0.809067	NA		Ultimate	BIOFNBDB_1541874	0.513821	0.0835485	1.51868	0.0550139	0.956127	NA
									Ultimate	BIOFNBDB_749436	0.548259	-0.678351	1.32543	-0.511799	0.608792	NA		Ultimate	BIOFNBDB_1541875	0	NA	NA	NA	NA	NA
									Ultimate	BIOFNBDB_749437	1.75731	-0.0587324	1.2043	-0.048769	0.961103	NA		Ultimate	BIOFNBDB_1541876	0.126613	-0.159402	1.81565	-0.0877936	0.930041	NA
									Ultimate	BIOFNBDB_749438	0.393354	1.77067	1.76051	1.00577	0.314525	NA		Ultimate	BIOFNBDB_1541877	3.192	3.83681	1.67824	2.28621	0.022242	NA
									Ultimate	BIOFNBDB_749439	0.412315	2.32542	1.73539	1.34	0.180246	NA		Ultimate	BIOFNBDB_1541878	0.494229	-2.06919	1.55156	-1.33362	0.182329	NA
									Ultimate	BIOFNBDB_749440	0.0537022	0.817477	1.65108	0.495115	0.620519	NA		Ultimate	BIOFNBDB_1541879	0	NA	NA	NA	NA	NA
									Ultimate	BIOFNBDB_749441	0.599978	2.01498	1.75387	1.14888	0.250605	NA		Ultimate	BIOFNBDB_1541880	0.625866	0.980397	1.76854	0.554353	0.579338	NA
									Ultimate	BIOFNBDB_749442	0.994208	3.40208	1.63976	2.07474	0.0380102	NA		Ultimate	BIOFNBDB_1541881	0.253056	-0.452931	1.6902	-0.267975	0.788719	NA
									Ultimate	BIOFNBDB_749443	0.73017	-1.02924	1.55161	-0.663337	0.507114	NA		Ultimate	BIOFNBDB_1541882	0.76747	2.3839	1.80451	1.32108	0.186475	NA
									Ultimate	BIOFNBDB_749444	2.69529	-0.154499	0.963673	-0.160323	0.872627	NA		Ultimate	BIOFNBDB_1541883	0	NA	NA	NA	NA	NA
									Ultimate	BIOFNBDB_749446	1.70136	-0.264188	1.1811	-0.223679	0.823007	NA		Ultimate	BIOFNBDB_1541884	0	NA	NA	NA	NA	NA
									Ultimate	BIOFNBDB_749447	1.61153	2.63217	1.35262	1.94598	0.0516574	NA		Ultimate	BIOFNBDB_1541885	0.128745	1.02997	1.77906	0.578941	0.562629	NA
									Ultimate	BIOFNBDB_749448	0.559814	3.08245	1.66418	1.85223	0.0639933	NA		Ultimate	BIOFNBDB_1541886	0.130086	-0.202198	1.80617	-0.111948	0.910864	NA
									Ultimate	BIOFNBDB_749449	0.15138	-0.687972	1.72602	-0.398587	0.690197	NA		Ultimate	BIOFNBDB_1541887	0.738532	-4.33874	1.57505	-2.75468	0.00587503	NA
									Ultimate	BIOFNBDB_749450	1.43817	1.08806	1.35536	0.802782	0.422101	NA		Ultimate	BIOFNBDB_1541889	0.235636	1.13281	1.79651	0.630559	0.528329	NA
									Ultimate	BIOFNBDB_749451	1.57889	0.989127	1.3375	0.739536	0.459581	NA		Ultimate	BIOFNBDB_1541890	3.36301	0.622598	1.40238	0.44396	0.657072	NA
									Ultimate	BIOFNBDB_749452	0.976672	1.02113	1.33471	0.765053	0.44424	NA		Ultimate	BIOFNBDB_1541891	0.45582	-1.11558	1.48663	-0.750408	0.453009	NA
									Ultimate	BIOFNBDB_749454	2.76493	-0.171691	0.972525	-0.176541	0.859869	NA		Ultimate	BIOFNBDB_1541892	0.486539	-0.90866	1.73403	-0.524017	0.600267	NA
									Ultimate	BIOFNBDB_749455	0	NA	NA	NA	NA	NA		Ultimate	BIOFNBDB_1541893	1.36704	-0.944615	1.42312	-0.663765	0.506841	NA
									Ultimate	BIOFNBDB_749456	1.46566	-0.0551776	1.04344	-0.0528806	0.957827	NA		Ultimate	BIOFNBDB_1541894	1.26067	0.42025	1.32451	0.317286	0.751027	NA
									Ultimate	BIOFNBDB_749458	0	NA	NA	NA	NA	NA		Ultimate	BIOFNBDB_1541895	1.63925	0.417659	1.34802	0.309831	0.756689	NA
									Ultimate	BIOFNBDB_749459	0	NA	NA	NA	NA	NA		Ultimate	BIOFNBDB_1541896	2.04175	1.32877	1.23733	1.0739	0.282869	NA
									Ultimate	BIOFNBDB_749460	0	NA	NA	NA	NA	NA		Ultimate	BIOFNBDB_1541897	2.94686	-1.24931	1.17148	-1.06644	0.286223	NA
									Ultimate	BIOFNBDB_749461	0	NA	NA	NA	NA	NA		Ultimate	BIOFNBDB_1541898	2.54522	0.830597	1.4587	0.56941	0.569078	NA
									Ultimate	BIOFNBDB_749462	0	NA	NA	NA	NA	NA		Ultimate	BIOFNBDB_1541899	0.992321	-0.169465	1.27564	-0.132847	0.894315	NA
									Ultimate	BIOFNBDB_749463	0	NA	NA	NA	NA	NA		Ultimate	BIOFNBDB_1541900	3.42223	-0.503773	1.14693	-0.439234	0.660492	NA
									Ultimate	BIOFNBDB_749464	0	NA	NA	NA	NA	NA		Ultimate	BIOFNBDB_1541901	1.87332	-0.779294	1.00299	-0.776974	0.437174	NA
									Ultimate	BIOFNBDB_749465	0	NA	NA	NA	NA	NA		Ultimate	BIOFNBDB_1541902	2.18493	0.733404	1.51232	0.484955	0.627709	NA
									Ultimate	BIOFNBDB_749466	0	NA	NA	NA	NA	NA		Ultimate	BIOFNBDB_1541904	0.941153	1.44839	1.74837	0.828423	0.407431	NA
									Ultimate	BIOFNBDB_749467	0	NA	NA	NA	NA	NA		Ultimate	BIOFNBDB_1541905	0.887092	0.590145	1.48222	0.398149	0.69052	NA
									Ultimate	BIOFNBDB_749468	0	NA	NA	NA	NA	NA		Ultimate	BIOFNBDB_1541906	0.0223295	0.725276	1.72102	0.421423	0.673446	NA
									Ultimate	BIOFNBDB_749469	0.760332	-0.687804	1.40072	-0.491036	0.623401	NA		Ultimate	BIOFNBDB_1541907	0.778322	1.72825	1.83586	0.941381	0.34651	NA
									Ultimate	BIOFNBDB_749470	0.127166	-0.163518	1.74918	-0.0934824	0.92552	NA		Ultimate	BIOFNBDB_1541908	0.175595	-1.54018	1.76787	-0.871204	0.383643	NA
									Ultimate	BIOFNBDB_749471	0	NA	NA	NA	NA	NA		Ultimate	BIOFNBDB_1541909	0.177549	-0.816566	1.7906	-0.456029	0.648369	NA
									Ultimate	BIOFNBDB_749472	0	NA	NA	NA	NA	NA		Ultimate	BIOFNBDB_1541910	0.52816	-1.2435	1.80142	-0.690289	0.490012	NA
									Ultimate	BIOFNBDB_749473	0	NA	NA	NA	NA	NA		Ultimate	BIOFNBDB_1541911	0.0223295	0.725276	1.72102	0.421423	0.673446	NA
									Ultimate	BIOFNBDB_749474	0	NA	NA	NA	NA	NA		Ultimate	BIOFNBDB_1541912	0.261611	1.35419	1.82324	0.742737	0.457641	NA
									Ultimate	BIOFNBDB_749475	0	NA	NA	NA	NA	NA		Ultimate	BIOFNBDB_1541913	1.13256	1.95829	1.46955	1.33258	0.182671	NA
									Ultimate	BIOFNBDB_749476	0	NA	NA	NA	NA	NA		Ultimate	BIOFNBDB_1541914	0.460929	-0.655126	1.74247	-0.375975	0.706936	NA
									Ultimate	BIOFNBDB_749477	0.0449302	0.826288	1.65392	0.499594	0.617361	NA		Ultimate	BIOFNBDB_1541915	1.81222	0.403977	1.35147	0.298917	0.765003	NA
									Ultimate	BIOFNBDB_749478	0	NA	NA	NA	NA	NA		Ultimate	BIOFNBDB_1541916	0	NA	NA	NA	NA	NA
									Ultimate	BIOFNBDB_749479	0	NA	NA	NA	NA	NA		Ultimate	BIOFNBDB_1541917	0.0716623	-1.58233	1.80228	-0.877956	0.379968	NA
									Ultimate	BIOFNBDB_749480	0	NA	NA	NA	NA	NA		Ultimate	BIOFNBDB_1541918	0.968208	-0.257208	1.51809	-0.169428	0.86546	NA
									Ultimate	BIOFNBDB_749481	0	NA	NA	NA	NA	NA		Ultimate	BIOFNBDB_1541919	0.317341	-0.163405	1.6682	-0.0979531	0.92197	NA
									Ultimate	BIOFNBDB_749482	0	NA	NA	NA	NA	NA		Ultimate	BIOFNBDB_1541920	0.0471272	0.842692	1.73214	0.486502	0.626611	NA
									Ultimate	BIOFNBDB_749483	0	NA	NA	NA	NA	NA		Ultimate	BIOFNBDB_1541921	1.30801	-1.81017	1.16568	-1.55288	0.120451	NA
									Ultimate	BIOFNBDB_749484	0	NA	NA	NA	NA	NA		Ultimate	BIOFNBDB_1541922	0	NA	NA	NA	NA	NA
									Ultimate	BIOFNBDB_749485	0	NA	NA	NA	NA	NA		Ultimate	BIOFNBDB_1541923	0.402887	-2.86809	1.61124	-1.78004	0.0750687	NA
									Ultimate	BIOFNBDB_749486	0	NA	NA	NA	NA	NA		Ultimate	BIOFNBDB_1541924	0	NA	NA	NA	NA	NA
									Ultimate	BIOFNBDB_749487	0	NA	NA	NA	NA	NA		Ultimate	BIOFNBDB_1541925	0	NA	NA	NA	NA	NA
									Ultimate	BIOFNBDB_749488	0	NA	NA	NA	NA	NA		Ultimate	BIOFNBDB_1541926	1.03423	-1.53572	1.50144	-1.02284	0.306385	NA
									Ultimate	BIOFNBDB_749489	0	NA	NA	NA	NA	NA		Ultimate	BIOFNBDB_1541927	0.270907	-0.327367	1.83543	-0.17836	0.85844	NA
									Ultimate	BIOFNBDB_749490	0	NA	NA	NA	NA	NA		Ultimate	BIOFNBDB_1541929	0.416888	-1.37386	1.69501	-0.810533	0.417634	NA
									Ultimate	BIOFNBDB_749491	0	NA	NA	NA	NA	NA		Ultimate	BIOFNBDB_1541930	0.0706345	0.947626	1.76119	0.538059	0.590536	NA
									Ultimate	BIOFNBDB_749492	0	NA	NA	NA	NA	NA		Ultimate	BIOFNBDB_1541931	0.456601	2.58344	1.78769	1.44513	0.148422	NA
									Ultimate	BIOFNBDB_749493	0	NA	NA	NA	NA	NA		Ultimate	BIOFNBDB_1541932	0.0344902	0.803175	1.72276	0.466215	0.641061	NA
									Ultimate	BIOFNBDB_749494	0	NA	NA	NA	NA	NA		Ultimate	BIOFNBDB_1541933	0.161117	1.52742	1.83384	0.832911	0.404895	NA
									Ultimate	BIOFNBDB_749495	0	NA	NA	NA	NA	NA		Ultimate	BIOFNBDB_1541934	0.514642	0.158061	1.61216	0.0980429	0.921898	NA
									Ultimate	BIOFNBDB_749496	0	NA	NA	NA	NA	NA		Ultimate	BIOFNBDB_1541937	0	NA	NA	NA	NA	NA
									Ultimate	BIOFNBDB_749497	0	NA	NA	NA	NA	NA		Ultimate	BIOFNBDB_1541938	0	NA	NA	NA	NA	NA
									Ultimate	BIOFNBDB_749498	0	NA	NA	NA	NA	NA		Ultimate	BIOFNBDB_1541939	0	NA	NA	NA	NA	NA
									Ultimate	BIOFNBDB_749499	0	NA	NA	NA	NA	NA		Ultimate	BIOFNBDB_1541940	0.226733	-0.513685	1.76337	-0.291309	0.770815	NA
									Ultimate	BIOFNBDB_749500	0.114662	0.965872	1.69131	0.57108	0.567946	NA		Ultimate	BIOFNBDB_1541941	2.29755	-0.385965	1.35341	-0.28518	0.775506	NA
									Ultimate	BIOFNBDB_749501	0.0449302	0.826288	1.65392	0.499594	0.617361	NA		Ultimate	BIOFNBDB_1541943	0.540858	-1.04939	1.53893	-0.681892	0.495307	NA
									Ultimate	BIOFNBDB_749502	0	NA	NA	NA	NA	NA		Ultimate	BIOFNBDB_1541946	0.0358311	-1.05062	1.78639	-0.588126	0.556447	NA
									Ultimate	BIOFNBDB_749503	0	NA	NA	NA	NA	NA		Ultimate	BIOFNBDB_1541947	1.24736	-1.37228	1.16845	-1.17445	0.240216	NA
									Ultimate	BIOFNBDB_749504	0	NA	NA	NA	NA	NA		Ultimate	BIOFNBDB_1541948	1.19999	-0.979638	1.07654	-0.909989	0.362828	NA
									Ultimate	BIOFNBDB_749505	0	NA	NA	NA	NA	NA		Ultimate	BIOFNBDB_1541949	0.728058	-0.574668	1.2539	-0.458305	0.646733	NA
									Ultimate	BIOFNBDB_749506	0	NA	NA	NA	NA	NA		Ultimate	BIOFNBDB_1541950	2.47847	0.0934007	0.984438	0.0948771	0.924412	NA
									Ultimate	BIOFNBDB_749507	0	NA	NA	NA	NA	NA		Ultimate	BIOFNBDB_1541951	3.40874	-0.312137	0.880882	-0.354346	0.723079	NA
									Ultimate	BIOFNBDB_749508	0	NA	NA	NA	NA	NA		Ultimate	BIOFNBDB_1541952	1.26324	-0.187577	1.20823	-0.15525	0.876624	NA
									Ultimate	BIOFNBDB_749509	0	NA	NA	NA	NA	NA		Ultimate	BIOFNBDB_1541953	1.03252	-0.214077	1.37751	-0.155408	0.876499	NA
									Ultimate	BIOFNBDB_749510	0	NA	NA	NA	NA	NA		Ultimate	BIOFNBDB_1541954	2.98796	0.268967	1.05492	0.254965	0.79875	NA
									Ultimate	BIOFNBDB_749511	0.0349688	-0.976719	1.69697	-0.575568	0.564907	NA		Ultimate	BIOFNBDB_1541955	2.60192	-0.586707	1.08242	-0.542033	0.587796	NA
									Ultimate	BIOFNBDB_749512	0	NA	NA	NA	NA	NA		Ultimate	BIOFNBDB_1541956	0.675018	0.442848	1.2355	0.358435	0.720018	NA
									Ultimate	BIOFNBDB_749513	0	NA	NA	NA	NA	NA		Ultimate	BIOFNBDB_1541957	0.0446591	0.866325	1.73939	0.498064	0.618439	NA
									Ultimate	BIOFNBDB_749514	0	NA	NA	NA	NA	NA		Ultimate	BIOFNBDB_1541960	1.01323	-0.739127	1.19153	-0.62032	0.535047	NA
									Ultimate	BIOFNBDB_749515	0	NA	NA	NA	NA	NA		Ultimate	BIOFNBDB_1541961	3.5301	-0.860932	0.949464	-0.906756	0.364536	NA
									Ultimate	BIOFNBDB_749516	0	NA	NA	NA	NA	NA		Ultimate	BIOFNBDB_1541962	0.3303	-1.15935	1.60185	-0.723757	0.469215	NA
									Ultimate	BIOFNBDB_749517	0	NA	NA	NA	NA	NA		Ultimate	BIOFNBDB_1541964	0.753116	-0.559755	1.20463	-0.464669	0.642168	NA
									Ultimate	BIOFNBDB_749518	0	NA	NA	NA	NA	NA		Ultimate	BIOFNBDB_1541966	2.67149	0.323821	1.07039	0.302525	0.762252	NA
									Ultimate	BIOFNBDB_749519	0	NA	NA	NA	NA	NA		Ultimate	BIOFNBDB_1541968	0.152275	-0.929108	1.79504	-0.517597	0.604739	NA
									Ultimate	BIOFNBDB_749520	0	NA	NA	NA	NA	NA		Ultimate	BIOFNBDB_1541969	1.90643	-0.132789	1.19154	-0.111443	0.911265	NA
									Ultimate	BIOFNBDB_749521	0	NA	NA	NA	NA	NA		Ultimate	BIOFNBDB_1541970	0.157423	1.53627	1.83417	0.837585	0.402264	NA
									Ultimate	BIOFNBDB_749522	0	NA	NA	NA	NA	NA		Ultimate	BIOFNBDB_1541971	0	NA	NA	NA	NA	NA
									Ultimate	BIOFNBDB_749523	0	NA	NA	NA	NA	NA		Ultimate	BIOFNBDB_1541972	0.0358311	-1.05062	1.78639	-0.588126	0.556447	NA
									Ultimate	BIOFNBDB_749524	0	NA	NA	NA	NA	NA		Ultimate	BIOFNBDB_1541973	0.184644	1.55654	1.83455	0.848454	0.396185	NA
									Ultimate	BIOFNBDB_749525	0	NA	NA	NA	NA	NA		Ultimate	BIOFNBDB_1541974	0.296527	0.587931	1.71021	0.343777	0.731014	NA
									Ultimate	BIOFNBDB_749526	0	NA	NA	NA	NA	NA		Ultimate	BIOFNBDB_1541975	0.0389632	0.857734	1.7368	0.493858	0.621407	NA
									Ultimate	BIOFNBDB_749527	0	NA	NA	NA	NA	NA		Ultimate	BIOFNBDB_1541976	0.429662	0.254484	1.63964	0.155207	0.876658	NA
									Ultimate	BIOFNBDB_749528	0	NA	NA	NA	NA	NA		Ultimate	BIOFNBDB_1541977	0.208372	1.92009	1.83045	1.04897	0.29419	NA
									Ultimate	BIOFNBDB_749529	0	NA	NA	NA	NA	NA		Ultimate	BIOFNBDB_1541978	0.137932	-0.77674	1.81154	-0.428773	0.668088	NA
									Ultimate	BIOFNBDB_749530	0	NA	NA	NA	NA	NA		Ultimate	BIOFNBDB_1541979	2.25942	3.75593	1.67485	2.24255	0.0249257	NA
									Ultimate	BIOFNBDB_749531	0	NA	NA	NA	NA	NA		Ultimate	BIOFNBDB_1541980	1.1698	0.559039	1.22711	0.455573	0.648697	NA
									Ultimate	BIOFNBDB_749532	0	NA	NA	NA	NA	NA		Ultimate	BIOFNBDB_1541981	3.63353	0.371146	0.961954	0.385825	0.699626	NA
									Ultimate	BIOFNBDB_749533	0	NA	NA	NA	NA	NA		Ultimate	BIOFNBDB_1541982	0.0344902	0.803175	1.72276	0.466215	0.641061	NA
									Ultimate	BIOFNBDB_749534	0	NA	NA	NA	NA	NA		Ultimate	BIOFNBDB_1541984	2.04008	0.484535	1.25949	0.384709	0.700453	NA
									Ultimate	BIOFNBDB_749535	0	NA	NA	NA	NA	NA		Ultimate	BIOFNBDB_1541985	1.48859	0.425588	1.05277	0.404257	0.686024	NA
									Ultimate	BIOFNBDB_749536	0	NA	NA	NA	NA	NA		Ultimate	BIOFNBDB_1541986	0	NA	NA	NA	NA	NA
									Ultimate	BIOFNBDB_749537	0	NA	NA	NA	NA	NA		Ultimate	BIOFNBDB_1541987	1.4666	-1.16638	1.80214	-0.64722	0.51749	NA
									Ultimate	BIOFNBDB_749538	0	NA	NA	NA	NA	NA		Ultimate	BIOFNBDB_1541988	0.302214	-1.55914	1.72228	-0.905278	0.365318	NA
									Ultimate	BIOFNBDB_749539	0	NA	NA	NA	NA	NA		Ultimate	BIOFNBDB_1541989	0.471346	-1.09271	1.79946	-0.607244	0.543689	NA
									Ultimate	BIOFNBDB_749540	0	NA	NA	NA	NA	NA		Ultimate	BIOFNBDB_1541990	0.0734389	-0.449268	1.80027	-0.249555	0.802931	NA
									Ultimate	BIOFNBDB_749541	0	NA	NA	NA	NA	NA		Ultimate	BIOFNBDB_1541991	2.06388	-1.53409	1.62173	-0.945959	0.34417	NA
									Ultimate	BIOFNBDB_749542	0	NA	NA	NA	NA	NA		Ultimate	BIOFNBDB_1541992	0.431617	-1.91876	1.69676	-1.13083	0.258126	NA
									Ultimate	BIOFNBDB_749543	0	NA	NA	NA	NA	NA		Ultimate	BIOFNBDB_1541993	0.0259754	0.786306	1.7219	0.456649	0.647923	NA
									Ultimate	BIOFNBDB_749544	0	NA	NA	NA	NA	NA		Ultimate	BIOFNBDB_1541994	1.82042	-0.887937	1.51973	-0.584272	0.559037	NA
									Ultimate	BIOFNBDB_749545	0	NA	NA	NA	NA	NA		Ultimate	BIOFNBDB_1541995	0.0259754	0.786306	1.7219	0.456649	0.647923	NA
									Ultimate	BIOFNBDB_749546	0.0349688	-0.976719	1.69697	-0.575568	0.564907	NA		Ultimate	BIOFNBDB_1541996	1.48599	-1.24187	1.29558	-0.958543	0.337789	NA
									Ultimate	BIOFNBDB_749547	0	NA	NA	NA	NA	NA		Ultimate	BIOFNBDB_1541998	0.489492	0.819102	1.67108	0.490163	0.624019	NA
									Ultimate	BIOFNBDB_749548	1.74036	-0.969256	1.21011	-0.800968	0.42315	NA		Ultimate	BIOFNBDB_1541999	0.400074	-1.28586	1.802	-0.713574	0.47549	NA
									Ultimate	BIOFNBDB_749549	0.0224651	0.715038	1.62693	0.439501	0.660298	NA		Ultimate	BIOFNBDB_1542000	1.31869	-1.69359	1.2869	-1.31602	0.188166	NA
									Ultimate	BIOFNBDB_749550	0.160149	0.0316986	1.75484	0.0180635	0.985588	NA		Ultimate	BIOFNBDB_1542001	0.749496	0.0553162	1.57334	0.0351585	0.971953	NA
									Ultimate	BIOFNBDB_749551	0.11599	-0.815665	1.72222	-0.473613	0.635776	NA		Ultimate	BIOFNBDB_1542002	0.390262	0.173289	1.64133	0.105578	0.915917	NA
									Ultimate	BIOFNBDB_749552	1.04449	-1.35737	1.44245	-0.941015	0.346697	NA		Ultimate	BIOFNBDB_1542003	1.1955	0.0378331	1.22905	0.0307824	0.975443	NA
									Ultimate	BIOFNBDB_749553	0	NA	NA	NA	NA	NA		Ultimate	BIOFNBDB_1542004	1.78925	-0.189357	1.28469	-0.147395	0.88282	NA
									Ultimate	BIOFNBDB_749554	0	NA	NA	NA	NA	NA		Ultimate	BIOFNBDB_1542005	0.989767	-0.231715	1.4287	-0.162186	0.871159	NA
									Ultimate	BIOFNBDB_749555	0	NA	NA	NA	NA	NA		Ultimate	BIOFNBDB_1542006	1.35324	0.0643455	1.26515	0.0508599	0.959437	NA
									Ultimate	BIOFNBDB_749556	0	NA	NA	NA	NA	NA		Ultimate	BIOFNBDB_1542007	0	NA	NA	NA	NA	NA
									Ultimate	BIOFNBDB_749557	0	NA	NA	NA	NA	NA		Ultimate	BIOFNBDB_1542008	0.413614	-1.40001	1.70228	-0.822432	0.410831	NA
									Ultimate	BIOFNBDB_749558	0	NA	NA	NA	NA	NA		Ultimate	BIOFNBDB_1542009	0.163893	-1.34011	1.83075	-0.731998	0.46417	NA
									Ultimate	BIOFNBDB_749559	0	NA	NA	NA	NA	NA		Ultimate	BIOFNBDB_1542010	0.0742804	0.959593	1.76403	0.543976	0.586458	NA
									Ultimate	BIOFNBDB_749560	0	NA	NA	NA	NA	NA		Ultimate	BIOFNBDB_1542011	0.333176	-0.0315701	1.74446	-0.0180973	0.985561	NA
									Ultimate	BIOFNBDB_749561	0	NA	NA	NA	NA	NA		Ultimate	BIOFNBDB_1542012	0.0389632	0.857734	1.7368	0.493858	0.621407	NA
									Ultimate	BIOFNBDB_749562	0	NA	NA	NA	NA	NA		Ultimate	BIOFNBDB_1542013	0.111789	-0.274059	1.83142	-0.149643	0.881047	NA
									Ultimate	BIOFNBDB_749563	0	NA	NA	NA	NA	NA		Ultimate	BIOFNBDB_1542014	0.679432	-0.018592	1.42922	-0.0130084	0.989621	NA
									Ultimate	BIOFNBDB_749564	0	NA	NA	NA	NA	NA		Ultimate	BIOFNBDB_1542015	0.699871	0.868767	1.48769	0.583971	0.55924	NA
									Ultimate	BIOFNBDB_749565	0	NA	NA	NA	NA	NA		Ultimate	BIOFNBDB_1542016	0.24607	2.08987	1.8222	1.14689	0.251428	NA
									Ultimate	BIOFNBDB_749566	0	NA	NA	NA	NA	NA		Ultimate	BIOFNBDB_1542017	0.720917	0.791221	1.74943	0.452273	0.651072	NA
									Ultimate	BIOFNBDB_749567	0	NA	NA	NA	NA	NA		Ultimate	BIOFNBDB_1542018	0.237741	0.917264	1.75358	0.523081	0.600918	NA
									Ultimate	BIOFNBDB_749568	0	NA	NA	NA	NA	NA		Ultimate	BIOFNBDB_1542019	0.492973	-0.0447115	1.43111	-0.0312426	0.975076	NA
									Ultimate	BIOFNBDB_749569	0	NA	NA	NA	NA	NA		Ultimate	BIOFNBDB_1542020	0	NA	NA	NA	NA	NA
									Ultimate	BIOFNBDB_749570	0	NA	NA	NA	NA	NA		Ultimate	BIOFNBDB_1542021	0.0576468	0.911615	1.75209	0.5203	0.602854	NA
									Ultimate	BIOFNBDB_749571	0	NA	NA	NA	NA	NA		Ultimate	BIOFNBDB_1542022	0.582178	-0.413952	1.62614	-0.254561	0.799062	NA
									Ultimate	BIOFNBDB_749572	0	NA	NA	NA	NA	NA		Ultimate	BIOFNBDB_1542023	0.193534	0.0992769	1.80408	0.0550292	0.956115	NA
									Ultimate	BIOFNBDB_749573	0	NA	NA	NA	NA	NA		Ultimate	BIOFNBDB_1542024	0.0433943	0.833405	1.72918	0.481966	0.62983	NA
									Ultimate	BIOFNBDB_749574	0	NA	NA	NA	NA	NA		Ultimate	BIOFNBDB_1542025	0.283086	-0.256408	1.75911	-0.14576	0.884111	NA
									Ultimate	BIOFNBDB_749575	0	NA	NA	NA	NA	NA		Ultimate	BIOFNBDB_1542026	0.114029	1.33524	1.82396	0.732054	0.464136	NA
									Ultimate	BIOFNBDB_749576	0	NA	NA	NA	NA	NA		Ultimate	BIOFNBDB_1542027	3.38408	1.55985	1.38946	1.12264	0.261592	NA
									Ultimate	BIOFNBDB_749577	0	NA	NA	NA	NA	NA		Ultimate	BIOFNBDB_1542028	0.0129877	0.642477	1.72002	0.373529	0.708755	NA
									Ultimate	BIOFNBDB_749578	0	NA	NA	NA	NA	NA		Ultimate	BIOFNBDB_1542029	1.77436	3.65868	1.68011	2.17764	0.0294326	NA
									Ultimate	BIOFNBDB_749579	0	NA	NA	NA	NA	NA		Ultimate	BIOFNBDB_1542031	0	NA	NA	NA	NA	NA
									Ultimate	BIOFNBDB_749580	0.536398	-0.661112	1.57557	-0.419602	0.674776	NA		Ultimate	BIOFNBDB_1542032	0.0576468	0.911615	1.75209	0.5203	0.602854	NA
									Ultimate	BIOFNBDB_749581	0.435548	-0.12488	1.49462	-0.0835534	0.933412	NA		Ultimate	BIOFNBDB_1542033	0	NA	NA	NA	NA	NA
									Ultimate	BIOFNBDB_749582	0	NA	NA	NA	NA	NA		Ultimate	BIOFNBDB_1542034	0.0716623	-1.58233	1.80228	-0.877956	0.379968	NA
									Ultimate	BIOFNBDB_749583	0.186142	0.0662021	1.75938	0.0376281	0.969984	NA		Ultimate	BIOFNBDB_1542035	0.262051	2.05383	1.82463	1.12562	0.260328	NA
									Ultimate	BIOFNBDB_749584	0.599888	-1.11236	1.5777	-0.705055	0.480776	NA		Ultimate	BIOFNBDB_1542036	0	NA	NA	NA	NA	NA
									Ultimate	BIOFNBDB_749585	0.30702	-1.00333	1.75263	-0.572468	0.567005	NA		Ultimate	BIOFNBDB_1542037	0.0942544	0.969152	1.76624	0.548709	0.583205	NA
									Ultimate	BIOFNBDB_749586	0	NA	NA	NA	NA	NA		Ultimate	BIOFNBDB_1542038	0.0358311	-1.05062	1.78639	-0.588126	0.556447	NA
									Ultimate	BIOFNBDB_749587	0.234092	-0.466245	1.73207	-0.269184	0.787788	NA		Ultimate	BIOFNBDB_1542039	0	NA	NA	NA	NA	NA
									Ultimate	BIOFNBDB_749588	0.97891	-0.58085	1.68478	-0.344764	0.730272	NA		Ultimate	BIOFNBDB_1542040	0.0259754	0.786306	1.7219	0.456649	0.647923	NA
									Ultimate	BIOFNBDB_749589	0.854412	-0.290897	1.22695	-0.237089	0.812587	NA		Ultimate	BIOFNBDB_1542041	0.343219	0.143716	1.76766	0.0813033	0.935201	NA
									Ultimate	BIOFNBDB_749590	0	NA	NA	NA	NA	NA		Ultimate	BIOFNBDB_1542042	0.0471272	0.842692	1.73214	0.486502	0.626611	NA
									Ultimate	BIOFNBDB_749591	1.19069	-1.15834	1.58511	-0.73076	0.464926	NA		Ultimate	BIOFNBDB_1542043	0	NA	NA	NA	NA	NA
									Ultimate	BIOFNBDB_749592	1.86027	-0.721359	1.28518	-0.561289	0.5746	NA		Ultimate	BIOFNBDB_1542044	0	NA	NA	NA	NA	NA
									Ultimate	BIOFNBDB_749593	1.42227	0.780741	1.48063	0.527302	0.597984	NA		Ultimate	BIOFNBDB_1542045	0	NA	NA	NA	NA	NA
									Ultimate	BIOFNBDB_749594	0.306673	2.23545	1.74028	1.28454	0.198955	NA		Ultimate	BIOFNBDB_1542046	0.2376	-0.479561	1.77111	-0.270769	0.786569	NA
									Ultimate	BIOFNBDB_749595	0.209788	1.56784	1.75967	0.890984	0.372938	NA		Ultimate	BIOFNBDB_1542047	1.91121	0.786399	1.17846	0.667308	0.504575	NA
									Ultimate	BIOFNBDB_749596	0.079796	0.910056	1.67793	0.542367	0.587566	NA		Ultimate	BIOFNBDB_1542048	3.30084	-1.92815	1.06654	-1.80786	0.0706282	NA
									Ultimate	BIOFNBDB_749597	0.139463	0.993026	1.69715	0.585113	0.558471	NA		Ultimate	BIOFNBDB_1542049	0.0129877	0.642477	1.72002	0.373529	0.708755	NA
									Ultimate	BIOFNBDB_749598	0.0449302	0.826288	1.65392	0.499594	0.617361	NA		Ultimate	BIOFNBDB_1542050	0.0716623	-1.58233	1.80228	-0.877956	0.379968	NA
									Ultimate	BIOFNBDB_749599	0.200651	-1.57352	1.74342	-0.902548	0.366766	NA		Ultimate	BIOFNBDB_1542051	0	NA	NA	NA	NA	NA
									Ultimate	BIOFNBDB_749600	0.31087	-0.649998	1.61598	-0.402231	0.687514	NA		Ultimate	BIOFNBDB_1542052	0	NA	NA	NA	NA	NA
									Ultimate	BIOFNBDB_749601	0.182057	1.09933	1.71772	0.639993	0.522177	NA		Ultimate	BIOFNBDB_1542053	0.324478	1.93759	1.83108	1.05817	0.28998	NA
									Ultimate	BIOFNBDB_749602	0.700307	0.366603	1.52827	0.23988	0.810423	NA		Ultimate	BIOFNBDB_1542054	0.414604	2.42193	1.79658	1.34808	0.177632	NA
									Ultimate	BIOFNBDB_749603	0.85002	0.0607179	1.40879	0.0430994	0.965622	NA		Ultimate	BIOFNBDB_1542055	0.299402	1.6108	1.83574	0.877468	0.380233	NA
									Ultimate	BIOFNBDB_749604	0.956985	0.807388	1.47687	0.546688	0.584593	NA		Ultimate	BIOFNBDB_1542056	0.0389632	0.857734	1.7368	0.493858	0.621407	NA
									Ultimate	BIOFNBDB_749605	0.740279	-0.216686	1.61102	-0.134503	0.893005	NA		Ultimate	BIOFNBDB_1542057	0.0446591	0.866325	1.73939	0.498064	0.618439	NA
									Ultimate	BIOFNBDB_749606	0.327014	-1.26396	1.70204	-0.74261	0.457718	NA		Ultimate	BIOFNBDB_1542058	0	NA	NA	NA	NA	NA
									Ultimate	BIOFNBDB_749607	1.13404	2.94698	1.68498	1.74897	0.0802965	NA		Ultimate	BIOFNBDB_1542059	0.389561	1.53161	1.83305	0.835554	0.403406	NA
									Ultimate	BIOFNBDB_749608	0.0700281	0.87784	1.6693	0.525874	0.598976	NA		Ultimate	BIOFNBDB_1542060	0.213553	-1.15325	1.64794	-0.699811	0.484046	NA
									Ultimate	BIOFNBDB_749609	1.14008	1.47234	1.4614	1.00749	0.313701	NA		Ultimate	BIOFNBDB_1542061	0.12023	1.0216	1.77741	0.574766	0.56545	NA
									Ultimate	BIOFNBDB_749610	0.0760743	-0.340653	1.71198	-0.198983	0.842276	NA		Ultimate	BIOFNBDB_1542062	0.206941	1.11812	1.79431	0.623147	0.533188	NA
									Ultimate	BIOFNBDB_749611	1.11257	0.233147	1.67803	0.138941	0.889497	NA		Ultimate	BIOFNBDB_1542063	0.140614	-2.32692	1.83321	-1.26932	0.204329	NA
									Ultimate	BIOFNBDB_749612	0.815746	-0.343	1.34782	-0.254484	0.799121	NA		Ultimate	BIOFNBDB_1542064	0.0129877	0.642477	1.72002	0.373529	0.708755	NA
									Ultimate	BIOFNBDB_749613	0.474961	2.12127	1.74796	1.21357	0.224912	NA		Ultimate	BIOFNBDB_1542065	0.15328	-0.866917	1.8358	-0.472229	0.636764	NA
									Ultimate	BIOFNBDB_749614	1.36615	0.464957	1.53368	0.303164	0.761765	NA		Ultimate	BIOFNBDB_1542066	0	NA	NA	NA	NA	NA
									Ultimate	BIOFNBDB_749616	0.459304	-2.34975	1.49077	-1.57621	0.114979	NA		Ultimate	BIOFNBDB_1542067	0.0358311	-1.05062	1.78639	-0.588126	0.556447	NA
									Ultimate	BIOFNBDB_749617	0.208197	-1.5346	1.70629	-0.899379	0.368451	NA		Ultimate	BIOFNBDB_1542068	0	NA	NA	NA	NA	NA
									Ultimate	BIOFNBDB_749618	2.07729	-0.20031	0.973588	-0.205745	0.83699	NA		Ultimate	BIOFNBDB_1542069	0	NA	NA	NA	NA	NA
									Ultimate	BIOFNBDB_749619	0.621082	-1.29074	1.41844	-0.909966	0.36284	NA		Ultimate	BIOFNBDB_1542070	0.137961	1.04943	1.78274	0.58866	0.556089	NA
									Ultimate	BIOFNBDB_749620	0.184813	0.0710934	1.76014	0.0403908	0.967782	NA		Ultimate	BIOFNBDB_1542071	0	NA	NA	NA	NA	NA
									Ultimate	BIOFNBDB_749621	0	NA	NA	NA	NA	NA		Ultimate	BIOFNBDB_1542072	0.153616	-1.71107	1.76789	-0.967861	0.333114	NA
									Ultimate	BIOFNBDB_749622	0	NA	NA	NA	NA	NA		Ultimate	BIOFNBDB_1542073	0.836702	1.38365	1.65227	0.83742	0.402357	NA
									Ultimate	BIOFNBDB_749623	0.0684026	0.884427	1.67112	0.529242	0.596638	NA		Ultimate	BIOFNBDB_1542074	0	NA	NA	NA	NA	NA
									Ultimate	BIOFNBDB_749624	0.31082	0.764792	1.65284	0.462714	0.643569	NA		Ultimate	BIOFNBDB_1542075	0.501076	0.878494	1.67947	0.523079	0.600919	NA
									Ultimate	BIOFNBDB_749625	1.51449	0.467825	1.33759	0.349751	0.726525	NA		Ultimate	BIOFNBDB_1542076	0.223686	0.27994	1.78314	0.156993	0.875251	NA
									Ultimate	BIOFNBDB_749627	0.185096	-0.500635	1.76096	-0.284296	0.776183	NA		Ultimate	BIOFNBDB_1542077	0.293167	-0.82305	1.83557	-0.448388	0.653873	NA
									Ultimate	BIOFNBDB_749628	0	NA	NA	NA	NA	NA		Ultimate	BIOFNBDB_1542078	0.133568	1.40268	1.82844	0.767145	0.442995	NA
									Ultimate	BIOFNBDB_749629	0	NA	NA	NA	NA	NA		Ultimate	BIOFNBDB_1542079	0.293017	0.540406	1.77482	0.304484	0.760759	NA
									Ultimate	BIOFNBDB_749630	0.82852	0.990683	1.50545	0.658063	0.510498	NA		Ultimate	BIOFNBDB_1542080	0.0474635	-0.758616	1.7928	-0.423146	0.672189	NA
									Ultimate	BIOFNBDB_749631	0	NA	NA	NA	NA	NA		Ultimate	BIOFNBDB_1542081	0	NA	NA	NA	NA	NA
									Ultimate	BIOFNBDB_749632	0	NA	NA	NA	NA	NA		Ultimate	BIOFNBDB_1542082	0.587083	0.0724604	1.8118	0.0399936	0.968098	NA
									Ultimate	BIOFNBDB_749633	0.0449302	0.826288	1.65392	0.499594	0.617361	NA		Ultimate	BIOFNBDB_1542083	0.103947	1.21064	1.81136	0.668359	0.503905	NA
									Ultimate	BIOFNBDB_749640	0.997383	-0.546651	1.74643	-0.313011	0.754272	NA		Ultimate	BIOFNBDB_1542084	0.0689515	-1.55717	1.80169	-0.864282	0.387433	NA
									Ultimate	BIOFNBDB_749641	2.51713	-1.34631	0.979039	-1.37513	0.169091	NA		Ultimate	BIOFNBDB_1542085	1.91674	-0.23125	1.39578	-0.165678	0.86841	NA
									Ultimate	BIOFNBDB_749642	0.40529	0.283515	1.61481	0.175572	0.86063	NA		Ultimate	BIOFNBDB_1542086	0.339858	-1.64149	1.75692	-0.934295	0.350152	NA
									Ultimate	BIOFNBDB_749643	0.0348658	0.772956	1.63575	0.47254	0.636542	NA		Ultimate	BIOFNBDB_1542087	0.0344902	0.803175	1.72276	0.466215	0.641061	NA
									Ultimate	BIOFNBDB_749645	0.0899151	-0.250025	1.72966	-0.144551	0.885065	NA		Ultimate	BIOFNBDB_1542088	1.6209	2.29533	1.56732	1.46449	0.14306	NA
									Ultimate	BIOFNBDB_749646	0.422908	0.399882	1.49681	0.267156	0.789349	NA		Ultimate	BIOFNBDB_1542089	0	NA	NA	NA	NA	NA
									Ultimate	BIOFNBDB_749647	0	NA	NA	NA	NA	NA		Ultimate	BIOFNBDB_1542090	0.405378	0.963418	1.68656	0.571232	0.567842	NA
									Ultimate	BIOFNBDB_749648	1.65594	-1.0882	1.36614	-0.796552	0.425711	NA		Ultimate	BIOFNBDB_1542091	0.366734	0.0278014	1.62503	0.0171082	0.98635	NA
									Ultimate	BIOFNBDB_749649	0.088475	-0.280585	1.72553	-0.162608	0.870827	NA		Ultimate	BIOFNBDB_1542092	0.130749	1.42179	1.82963	0.777095	0.437103	NA
									Ultimate	BIOFNBDB_749650	2.65762	2.2132	1.74588	1.26767	0.204917	NA		Ultimate	BIOFNBDB_1542093	0.574001	1.50488	1.53253	0.981959	0.32612	NA
									Ultimate	BIOFNBDB_749651	1.24216	-1.16675	1.03333	-1.12912	0.258845	NA		Ultimate	BIOFNBDB_1542094	0.103902	1.01865	1.77682	0.573298	0.566443	NA
									Ultimate	BIOFNBDB_749652	3.08061	0.293631	0.920726	0.318912	0.749793	NA		Ultimate	BIOFNBDB_1542095	0.0716623	-1.58233	1.80228	-0.877956	0.379968	NA
									Ultimate	BIOFNBDB_749653	1.27785	1.5564	1.39367	1.11676	0.264098	NA		Ultimate	BIOFNBDB_1542096	0	NA	NA	NA	NA	NA
									Ultimate	BIOFNBDB_749654	0.149158	-0.646991	1.75666	-0.368307	0.712645	NA		Ultimate	BIOFNBDB_1542097	0	NA	NA	NA	NA	NA
									Ultimate	BIOFNBDB_749655	0.415511	-2.14243	1.72708	-1.24049	0.214794	NA		Ultimate	BIOFNBDB_1542098	0.0129877	0.642477	1.72002	0.373529	0.708755	NA
									Ultimate	BIOFNBDB_749658	0.511511	-0.990816	1.46469	-0.676469	0.498743	NA		Ultimate	BIOFNBDB_1542099	0.0471272	0.842692	1.73214	0.486502	0.626611	NA
									Ultimate	BIOFNBDB_749659	0.138456	-0.742501	1.75639	-0.422743	0.672483	NA		Ultimate	BIOFNBDB_1542100	0.0568197	0.897478	1.74829	0.513348	0.607708	NA
									Ultimate	BIOFNBDB_749660	0.653631	-0.440293	1.42665	-0.308619	0.757611	NA		Ultimate	BIOFNBDB_1542101	0.0716623	-1.58233	1.80228	-0.877956	0.379968	NA
									Ultimate	BIOFNBDB_749661	0.315996	-1.551	1.58	-0.981646	0.326274	NA		Ultimate	BIOFNBDB_1542102	0.270907	-0.327367	1.83543	-0.17836	0.85844	NA
									Ultimate	BIOFNBDB_749662	0.800737	1.43068	1.64645	0.868945	0.384877	NA		Ultimate	BIOFNBDB_1542103	0	NA	NA	NA	NA	NA
									Ultimate	BIOFNBDB_749663	1.2796	0.198401	1.21594	0.163167	0.870387	NA		Ultimate	BIOFNBDB_1542104	0.270177	0.442274	1.76788	0.250171	0.802455	NA
									Ultimate	BIOFNBDB_749664	1.37189	0.379331	1.43411	0.264507	0.791389	NA		Ultimate	BIOFNBDB_1542105	0	NA	NA	NA	NA	NA
									Ultimate	BIOFNBDB_749665	2.08043	0.29049	0.94614	0.307026	0.758824	NA		Ultimate	BIOFNBDB_1542106	0.0358311	-1.05062	1.78639	-0.588126	0.556447	NA
									Ultimate	BIOFNBDB_749667	0.104894	1.12155	1.72402	0.650542	0.515342	NA		Ultimate	BIOFNBDB_1542107	0.195733	1.6144	1.83552	0.87953	0.379114	NA
									Ultimate	BIOFNBDB_749668	0.137792	1.31661	1.74702	0.753633	0.45107	NA		Ultimate	BIOFNBDB_1542108	0.271343	1.29371	1.81973	0.710937	0.477123	NA
									Ultimate	BIOFNBDB_749669	0.942537	1.12431	1.58839	0.707828	0.479052	NA		Ultimate	BIOFNBDB_1542109	0	NA	NA	NA	NA	NA
									Ultimate	BIOFNBDB_749670	0.0864526	0.931544	1.68331	0.5534	0.57999	NA		Ultimate	BIOFNBDB_1542110	0	NA	NA	NA	NA	NA
									Ultimate	BIOFNBDB_749671	0	NA	NA	NA	NA	NA		Ultimate	BIOFNBDB_1542111	0	NA	NA	NA	NA	NA
									Ultimate	BIOFNBDB_749672	0.186381	0.139959	1.69248	0.0826948	0.934094	NA		Ultimate	BIOFNBDB_1542112	0.358336	-0.216727	1.8058	-0.120017	0.904469	NA
									Ultimate	BIOFNBDB_749673	0.348	1.86767	1.7588	1.0619	0.288282	NA		Ultimate	BIOFNBDB_1542113	1.45306	-0.910967	1.0993	-0.82868	0.407286	NA
									Ultimate	BIOFNBDB_749674	0.606475	1.32227	1.60658	0.823038	0.410486	NA		Ultimate	BIOFNBDB_1542114	0	NA	NA	NA	NA	NA
									Ultimate	BIOFNBDB_749676	0.0951261	0.920495	1.68058	0.547724	0.583881	NA		Ultimate	BIOFNBDB_1542115	1.1989	-0.190419	1.55885	-0.122154	0.902777	NA
									Ultimate	BIOFNBDB_749677	0.732495	1.06465	1.40207	0.759347	0.447645	NA		Ultimate	BIOFNBDB_1542116	0.186643	-1.23595	1.82969	-0.675496	0.49936	NA
									Ultimate	BIOFNBDB_749678	0.0348658	0.772956	1.63575	0.47254	0.636542	NA		Ultimate	BIOFNBDB_1542117	0	NA	NA	NA	NA	NA
									Ultimate	BIOFNBDB_749679	0.0951261	0.920495	1.68058	0.547724	0.583881	NA		Ultimate	BIOFNBDB_1542118	0.0471272	0.842692	1.73214	0.486502	0.626611	NA
									Ultimate	BIOFNBDB_749680	1.80428	-3.17742	1.3726	-2.3149	0.0206186	NA		Ultimate	BIOFNBDB_1542119	0.0959973	0.98272	1.76928	0.555435	0.578597	NA
									Ultimate	BIOFNBDB_749681	1.25862	-1.86571	1.39703	-1.33548	0.181719	NA		Ultimate	BIOFNBDB_1542120	0.642043	-1.3937	1.23264	-1.13066	0.258198	NA
									Ultimate	BIOFNBDB_749682	0.0622883	-1.41539	1.7123	-0.826598	0.408465	NA		Ultimate	BIOFNBDB_1542121	0	NA	NA	NA	NA	NA
									Ultimate	BIOFNBDB_749683	0	NA	NA	NA	NA	NA		Ultimate	BIOFNBDB_1542122	0	NA	NA	NA	NA	NA
									Ultimate	BIOFNBDB_749684	0.0951261	0.920495	1.68058	0.547724	0.583881	NA		Ultimate	BIOFNBDB_1542123	0.165917	-0.685648	1.813	-0.378185	0.705293	NA
									Ultimate	BIOFNBDB_749685	0.0553632	0.868089	1.66654	0.520893	0.602442	NA		Ultimate	BIOFNBDB_1542124	0	NA	NA	NA	NA	NA
									Ultimate	BIOFNBDB_749686	0	NA	NA	NA	NA	NA		Ultimate	BIOFNBDB_1542125	0	NA	NA	NA	NA	NA
									Ultimate	BIOFNBDB_749687	0.0537022	0.817477	1.65108	0.495115	0.620519	NA		Ultimate	BIOFNBDB_1542126	0	NA	NA	NA	NA	NA
									Ultimate	BIOFNBDB_749688	1.76792	0.761774	1.05637	0.721124	0.470833	NA		Ultimate	BIOFNBDB_1542127	0	NA	NA	NA	NA	NA
									Ultimate	BIOFNBDB_749689	0.690232	-0.705301	1.54646	-0.456073	0.648337	NA		Ultimate	BIOFNBDB_1542128	0	NA	NA	NA	NA	NA
									Ultimate	BIOFNBDB_749690	1.12173	-0.73621	1.48286	-0.49648	0.619556	NA		Ultimate	BIOFNBDB_1542129	0	NA	NA	NA	NA	NA
									Ultimate	BIOFNBDB_749691	0.108967	0.947524	1.68712	0.561622	0.574374	NA		Ultimate	BIOFNBDB_1542130	0	NA	NA	NA	NA	NA
									Ultimate	BIOFNBDB_749692	0.044985	-0.647659	1.70282	-0.380344	0.70369	NA		Ultimate	BIOFNBDB_1542131	0	NA	NA	NA	NA	NA
									Ultimate	BIOFNBDB_749693	0.270348	0.468183	1.71912	0.272339	0.785361	NA		Ultimate	BIOFNBDB_1542132	0	NA	NA	NA	NA	NA
									Ultimate	BIOFNBDB_749694	0	NA	NA	NA	NA	NA		Ultimate	BIOFNBDB_1542133	0	NA	NA	NA	NA	NA
									Ultimate	BIOFNBDB_749695	0.0475631	0.804789	1.64689	0.488672	0.625074	NA		Ultimate	BIOFNBDB_1542134	0	NA	NA	NA	NA	NA
									Ultimate	BIOFNBDB_749696	1.36485	1.3481	1.44899	0.930375	0.352177	NA		Ultimate	BIOFNBDB_1542135	0	NA	NA	NA	NA	NA
									Ultimate	BIOFNBDB_749698	0.439417	-1.98629	1.72538	-1.15122	0.249641	NA		Ultimate	BIOFNBDB_1542136	0	NA	NA	NA	NA	NA
									Ultimate	BIOFNBDB_749699	0.0348658	0.772956	1.63575	0.47254	0.636542	NA		Ultimate	BIOFNBDB_1542137	0	NA	NA	NA	NA	NA
									Ultimate	BIOFNBDB_749700	0	NA	NA	NA	NA	NA		Ultimate	BIOFNBDB_1542138	0	NA	NA	NA	NA	NA
									Ultimate	BIOFNBDB_749702	1.62375	-0.184213	1.01693	-0.181146	0.856253	NA		Ultimate	BIOFNBDB_1542139	0	NA	NA	NA	NA	NA
									Ultimate	BIOFNBDB_749703	0.478178	1.21681	1.53567	0.792368	0.428146	NA		Ultimate	BIOFNBDB_1542140	0	NA	NA	NA	NA	NA
									Ultimate	BIOFNBDB_749704	0.395094	-0.179632	1.46715	-0.122436	0.902554	NA		Ultimate	BIOFNBDB_1542141	0	NA	NA	NA	NA	NA
									Ultimate	BIOFNBDB_749706	1.61819	2.61702	1.39657	1.87389	0.0609452	NA		Ultimate	BIOFNBDB_1542142	0	NA	NA	NA	NA	NA
									Ultimate	BIOFNBDB_749708	0.184448	0.150388	1.7589	0.0855008	0.931863	NA		Ultimate	BIOFNBDB_1542143	0	NA	NA	NA	NA	NA
									Ultimate	BIOFNBDB_749709	0	NA	NA	NA	NA	NA		Ultimate	BIOFNBDB_1542144	0	NA	NA	NA	NA	NA
									Ultimate	BIOFNBDB_749710	0	NA	NA	NA	NA	NA		Ultimate	BIOFNBDB_1542145	0	NA	NA	NA	NA	NA
									Ultimate	BIOFNBDB_749711	0.259861	1.92282	1.75637	1.09477	0.273617	NA		Ultimate	BIOFNBDB_1542146	0	NA	NA	NA	NA	NA
									Ultimate	BIOFNBDB_749712	0.213824	-0.955374	1.75853	-0.543281	0.586936	NA		Ultimate	BIOFNBDB_1542147	0	NA	NA	NA	NA	NA
									Ultimate	BIOFNBDB_749713	0	NA	NA	NA	NA	NA		Ultimate	BIOFNBDB_1542148	0	NA	NA	NA	NA	NA
									Ultimate	BIOFNBDB_749714	0	NA	NA	NA	NA	NA		Ultimate	BIOFNBDB_1542149	0	NA	NA	NA	NA	NA
									Ultimate	BIOFNBDB_749715	0	NA	NA	NA	NA	NA		Ultimate	BIOFNBDB_1542150	0	NA	NA	NA	NA	NA
									Ultimate	BIOFNBDB_749716	0	NA	NA	NA	NA	NA		Ultimate	BIOFNBDB_1542151	0	NA	NA	NA	NA	NA
									Ultimate	BIOFNBDB_749717	0	NA	NA	NA	NA	NA		Ultimate	BIOFNBDB_1542152	0	NA	NA	NA	NA	NA
									Ultimate	BIOFNBDB_749718	0.0138408	0.647191	1.62486	0.398306	0.690405	NA		Ultimate	BIOFNBDB_1542153	0	NA	NA	NA	NA	NA
									Ultimate	BIOFNBDB_749719	0.27367	-0.653767	1.62601	-0.402069	0.687634	NA		Ultimate	BIOFNBDB_1542154	0	NA	NA	NA	NA	NA
									Ultimate	BIOFNBDB_749720	0.739576	0.576392	1.41161	0.408324	0.683036	NA		Ultimate	BIOFNBDB_1542155	0	NA	NA	NA	NA	NA
									Ultimate	BIOFNBDB_749721	0.607672	0.579315	1.33843	0.432831	0.665138	NA		Ultimate	BIOFNBDB_1542156	0.356531	-0.598817	1.80605	-0.331561	0.740221	NA
									Ultimate	BIOFNBDB_749722	0.942411	0.118809	1.4173	0.0838272	0.933194	NA		Ultimate	BIOFNBDB_1542157	0	NA	NA	NA	NA	NA
									Ultimate	BIOFNBDB_749724	2.71236	1.12812	1.3773	0.819077	0.412743	NA		Ultimate	BIOFNBDB_1542158	0	NA	NA	NA	NA	NA
									Ultimate	BIOFNBDB_749725	0.0697316	0.881033	1.67019	0.527506	0.597842	NA		Ultimate	BIOFNBDB_1542159	0	NA	NA	NA	NA	NA
									Ultimate	BIOFNBDB_749726	1.08497	0.102763	1.0899	0.0942862	0.924882	NA		Ultimate	BIOFNBDB_1542160	0.0716623	-1.58233	1.80228	-0.877956	0.379968	NA
									Ultimate	BIOFNBDB_749727	0.15351	-0.752204	1.75942	-0.42753	0.668993	NA		Ultimate	BIOFNBDB_1542161	0	NA	NA	NA	NA	NA
									Ultimate	BIOFNBDB_749728	0.433993	0.465665	1.47805	0.315054	0.75272	NA		Ultimate	BIOFNBDB_1542162	0	NA	NA	NA	NA	NA
									Ultimate	BIOFNBDB_749729	0.312714	2.23671	1.74009	1.2854	0.198652	NA		Ultimate	BIOFNBDB_1542163	0	NA	NA	NA	NA	NA
									Ultimate	BIOFNBDB_749730	0.0138408	0.647191	1.62486	0.398306	0.690405	NA		Ultimate	BIOFNBDB_1542164	0	NA	NA	NA	NA	NA
									Ultimate	BIOFNBDB_749733	0.0764912	-0.408997	1.71344	-0.238699	0.811339	NA		Ultimate	BIOFNBDB_1542165	0	NA	NA	NA	NA	NA
									Ultimate	BIOFNBDB_749735	0.590788	0.804332	1.71213	0.469785	0.638509	NA		Ultimate	BIOFNBDB_1542166	0	NA	NA	NA	NA	NA
									Ultimate	BIOFNBDB_749736	0.61033	-0.445024	1.48038	-0.300615	0.763708	NA		Ultimate	BIOFNBDB_1542167	0	NA	NA	NA	NA	NA
									Ultimate	BIOFNBDB_749737	0	NA	NA	NA	NA	NA		Ultimate	BIOFNBDB_1542168	0	NA	NA	NA	NA	NA
									Ultimate	BIOFNBDB_749739	3.26795	-1.09392	1.49056	-0.733902	0.463009	NA		Ultimate	BIOFNBDB_1542169	0	NA	NA	NA	NA	NA
									Ultimate	BIOFNBDB_749740	0.107404	0.935935	1.68437	0.555658	0.578445	NA		Ultimate	BIOFNBDB_1542170	0	NA	NA	NA	NA	NA
									Ultimate	BIOFNBDB_749741	3.05129	0.295994	1.51166	0.195807	0.844761	NA		Ultimate	BIOFNBDB_1542171	0	NA	NA	NA	NA	NA
									Ultimate	BIOFNBDB_749743	0	NA	NA	NA	NA	NA		Ultimate	BIOFNBDB_1542172	0	NA	NA	NA	NA	NA
									Ultimate	BIOFNBDB_749744	1.22562	2.31719	1.73885	1.3326	0.182663	NA		Ultimate	BIOFNBDB_1542173	0	NA	NA	NA	NA	NA
									Ultimate	BIOFNBDB_749745	0.192787	1.55421	1.75935	0.883405	0.377018	NA		Ultimate	BIOFNBDB_1542174	0	NA	NA	NA	NA	NA
									Ultimate	BIOFNBDB_749746	1.76349	2.404	1.51387	1.58798	0.112291	NA		Ultimate	BIOFNBDB_1542175	0	NA	NA	NA	NA	NA
									Ultimate	BIOFNBDB_749748	0.339408	-1.95879	1.63733	-1.19634	0.231566	NA		Ultimate	BIOFNBDB_1542176	0	NA	NA	NA	NA	NA
									Ultimate	BIOFNBDB_749749	1.62581	0.177598	0.994986	0.178493	0.858336	NA		Ultimate	BIOFNBDB_1542177	0	NA	NA	NA	NA	NA
									Ultimate	BIOFNBDB_749750	0.931265	0.147225	1.23736	0.118984	0.905288	NA		Ultimate	BIOFNBDB_1542178	0	NA	NA	NA	NA	NA
									Ultimate	BIOFNBDB_749751	2.12458	-0.975301	0.906339	-1.07609	0.281887	NA		Ultimate	BIOFNBDB_1542179	0	NA	NA	NA	NA	NA
									Ultimate	BIOFNBDB_749754	0.62711	1.44351	1.61923	0.891482	0.372671	NA		Ultimate	BIOFNBDB_1542180	0	NA	NA	NA	NA	NA
									Ultimate	BIOFNBDB_749755	2.02961	-0.238742	1.19257	-0.200191	0.841331	NA		Ultimate	BIOFNBDB_1542181	0	NA	NA	NA	NA	NA
									Ultimate	BIOFNBDB_749756	0.33799	-2.40382	1.53648	-1.5645	0.117701	NA		Ultimate	BIOFNBDB_1542182	0	NA	NA	NA	NA	NA
									Ultimate	BIOFNBDB_749757	1.14999	0.145725	1.46742	0.0993069	0.920895	NA		Ultimate	BIOFNBDB_1542183	0	NA	NA	NA	NA	NA
									Ultimate	BIOFNBDB_749759	0.445513	2.42122	1.72827	1.40095	0.161229	NA		Ultimate	BIOFNBDB_1542184	0	NA	NA	NA	NA	NA
									Ultimate	BIOFNBDB_749760	2.86915	0.483196	0.923688	0.523116	0.600893	NA		Ultimate	BIOFNBDB_1542185	0	NA	NA	NA	NA	NA
									Ultimate	BIOFNBDB_749761	2.09348	0.925024	1.04438	0.885715	0.375771	NA		Ultimate	BIOFNBDB_1542186	0.0344758	-1.02846	1.78552	-0.576	0.564615	NA
									Ultimate	BIOFNBDB_749762	0.280222	-0.163472	1.75924	-0.0929218	0.925966	NA		Ultimate	BIOFNBDB_1542187	0	NA	NA	NA	NA	NA
									Ultimate	BIOFNBDB_749763	0.200744	-1.41267	1.75959	-0.80284	0.422067	NA		Ultimate	BIOFNBDB_1542188	2.84892	-0.199073	1.07378	-0.185395	0.852919	NA
									Ultimate	BIOFNBDB_749764	0.122808	0.969898	1.6922	0.573158	0.566538	NA		Ultimate	BIOFNBDB_1542190	3.07743	0.0978748	1.19091	0.0821847	0.9345	NA
									Ultimate	BIOFNBDB_749766	0.439038	1.47382	1.75583	0.839383	0.401255	NA		Ultimate	BIOFNBDB_1542191	0.158417	-0.0048706	1.8359	-0.00265298	0.997883	NA
									Ultimate	BIOFNBDB_749767	0.647127	-0.465374	1.66273	-0.279886	0.779565	NA		Ultimate	BIOFNBDB_1542192	0.0129877	0.642477	1.72002	0.373529	0.708755	NA
									Ultimate	BIOFNBDB_749768	0	NA	NA	NA	NA	NA		Ultimate	BIOFNBDB_1542193	0.341027	1.84749	1.83334	1.00772	0.313589	NA
									Ultimate	BIOFNBDB_749769	0.109851	-0.849596	1.72172	-0.493457	0.62169	NA		Ultimate	BIOFNBDB_1542194	0.71114	0.277826	1.74072	0.159604	0.873193	NA
									Ultimate	BIOFNBDB_749770	0.585873	-0.132461	1.50645	-0.0879292	0.929933	NA		Ultimate	BIOFNBDB_1542197	2.78688	-0.643531	1.05276	-0.611279	0.541015	NA
									Ultimate	BIOFNBDB_749771	0.593771	0.709598	1.56515	0.453373	0.65028	NA		Ultimate	BIOFNBDB_1542199	0.545302	-0.584016	1.73972	-0.335696	0.7371	NA
									Ultimate	BIOFNBDB_749772	1.03618	1.73271	1.53727	1.12714	0.259685	NA		Ultimate	BIOFNBDB_1542200	0.0519509	0.903513	1.74993	0.516314	0.605635	NA
									Ultimate	BIOFNBDB_749773	0.393326	0.803192	1.66433	0.482592	0.629386	NA		Ultimate	BIOFNBDB_1542201	1.30538	-0.658332	1.46791	-0.448483	0.653804	NA
									Ultimate	BIOFNBDB_749774	0.252541	-0.228385	1.72968	-0.132039	0.894954	NA		Ultimate	BIOFNBDB_1542203	0.0747943	-0.471199	1.80078	-0.261663	0.793581	NA
									Ultimate	BIOFNBDB_749775	0.129869	0.972661	1.69281	0.574584	0.565572	NA		Ultimate	BIOFNBDB_1542204	0.201384	1.68811	1.83589	0.919506	0.357831	NA
									Ultimate	BIOFNBDB_749776	0.0311442	-0.913203	1.69413	-0.539038	0.589861	NA		Ultimate	BIOFNBDB_1542205	0.135573	1.06034	1.78473	0.594121	0.552431	NA
									Ultimate	BIOFNBDB_749777	0	NA	NA	NA	NA	NA		Ultimate	BIOFNBDB_1542206	0	NA	NA	NA	NA	NA
									Ultimate	BIOFNBDB_749778	1.11628	2.87173	1.69193	1.69731	0.0896388	NA		Ultimate	BIOFNBDB_1542207	1.694	0.197401	1.07046	0.184408	0.853694	NA
									Ultimate	BIOFNBDB_749779	0.301363	-0.773566	1.76028	-0.439457	0.660331	NA		Ultimate	BIOFNBDB_1542208	0.170411	1.59853	1.83539	0.870945	0.383784	NA
									Ultimate	BIOFNBDB_749780	0.040721	0.788738	1.64138	0.480533	0.630849	NA		Ultimate	BIOFNBDB_1542209	1.09476	-0.509848	1.46218	-0.348692	0.727321	NA
									Ultimate	BIOFNBDB_749781	0.0449302	0.826288	1.65392	0.499594	0.617361	NA		Ultimate	BIOFNBDB_1542210	2.21909	1.67337	1.13936	1.4687	0.141915	NA
									Ultimate	BIOFNBDB_749782	0.512084	-1.55751	1.35615	-1.14848	0.25077	NA		Ultimate	BIOFNBDB_1542211	1.91622	0.219916	1.09955	0.200006	0.841476	NA
