## Supplementary Tables for "Long-read metagenomics of soil communities reveals phylum-specific secondary metabolite dynamics" (part 144 of 149)

### Sheet: S5 DESeq2 (continued)
Metagenome	Gene	baseMean	log2FoldChange	lfcSE	stat	pvalue	padj		Metagenome	Gene	baseMean	log2FoldChange	lfcSE	stat	pvalue	padj		Metagenome	Gene	baseMean	log2FoldChange	lfcSE	stat	pvalue	padj
									Ultimate	BIOFNBDB_749783	0.0536092	-0.552308	1.70582	-0.323779	0.746106	NA		Ultimate	BIOFNBDB_1542212	0.768811	-1.66024	1.31696	-1.26066	0.207431	NA
									Ultimate	BIOFNBDB_749784	0.286361	-0.151024	1.71791	-0.0879112	0.929947	NA		Ultimate	BIOFNBDB_1542214	0.227826	0.196166	1.83331	0.107001	0.914788	NA
									Ultimate	BIOFNBDB_749785	0.471175	2.0798	1.7513	1.18757	0.235001	NA		Ultimate	BIOFNBDB_1542215	0.0389632	0.857734	1.7368	0.493858	0.621407	NA
									Ultimate	BIOFNBDB_749786	2.39323	0.180983	1.35393	0.133673	0.893661	NA		Ultimate	BIOFNBDB_1542216	0	NA	NA	NA	NA	NA
									Ultimate	BIOFNBDB_749787	0	NA	NA	NA	NA	NA		Ultimate	BIOFNBDB_1542217	0.271561	-0.269505	1.76099	-0.153042	0.878365	NA
									Ultimate	BIOFNBDB_749788	0	NA	NA	NA	NA	NA		Ultimate	BIOFNBDB_1542218	0.0353173	0.834198	1.72943	0.482353	0.629555	NA
									Ultimate	BIOFNBDB_749789	0.0699376	-1.48908	1.71427	-0.868641	0.385044	NA		Ultimate	BIOFNBDB_1542219	0.231328	1.29201	1.81779	0.710757	0.477235	NA
									Ultimate	BIOFNBDB_749790	0	NA	NA	NA	NA	NA		Ultimate	BIOFNBDB_1542220	0.229653	1.26906	1.81515	0.69915	0.484458	NA
									Ultimate	BIOFNBDB_749791	0	NA	NA	NA	NA	NA		Ultimate	BIOFNBDB_1542221	0	NA	NA	NA	NA	NA
									Ultimate	BIOFNBDB_749792	0	NA	NA	NA	NA	NA		Ultimate	BIOFNBDB_1542222	1.11626	-1.88779	1.30231	-1.44957	0.147179	NA
									Ultimate	BIOFNBDB_749793	0	NA	NA	NA	NA	NA		Ultimate	BIOFNBDB_1542223	0.172379	-2.27013	1.81339	-1.25187	0.210616	NA
									Ultimate	BIOFNBDB_749794	0	NA	NA	NA	NA	NA		Ultimate	BIOFNBDB_1542224	0.0344758	-1.02846	1.78552	-0.576	0.564615	NA
									Ultimate	BIOFNBDB_749795	0	NA	NA	NA	NA	NA		Ultimate	BIOFNBDB_1542225	0.348651	-0.613223	1.75186	-0.350041	0.726308	NA
									Ultimate	BIOFNBDB_749796	0.0951261	0.920495	1.68058	0.547724	0.583881	NA		Ultimate	BIOFNBDB_1542226	0.0689515	-1.55717	1.80169	-0.864282	0.387433	NA
									Ultimate	BIOFNBDB_749797	0	NA	NA	NA	NA	NA		Ultimate	BIOFNBDB_1542227	0.367581	-0.958195	1.61369	-0.593789	0.552653	NA
									Ultimate	BIOFNBDB_749798	0.0475631	0.804789	1.64689	0.488672	0.625074	NA		Ultimate	BIOFNBDB_1542228	0	NA	NA	NA	NA	NA
									Ultimate	BIOFNBDB_749799	0	NA	NA	NA	NA	NA		Ultimate	BIOFNBDB_1542229	0	NA	NA	NA	NA	NA
									Ultimate	BIOFNBDB_749800	0	NA	NA	NA	NA	NA		Ultimate	BIOFNBDB_1542230	0	NA	NA	NA	NA	NA
									Ultimate	BIOFNBDB_749801	0	NA	NA	NA	NA	NA		Ultimate	BIOFNBDB_1542231	0	NA	NA	NA	NA	NA
									Ultimate	BIOFNBDB_749802	0	NA	NA	NA	NA	NA		Ultimate	BIOFNBDB_1542232	0	NA	NA	NA	NA	NA
									Ultimate	BIOFNBDB_749803	0	NA	NA	NA	NA	NA		Ultimate	BIOFNBDB_1542233	0.0942544	0.969152	1.76624	0.548709	0.583205	NA
									Ultimate	BIOFNBDB_749804	0	NA	NA	NA	NA	NA		Ultimate	BIOFNBDB_1542234	0.140656	1.05458	1.78369	0.591238	0.554361	NA
									Ultimate	BIOFNBDB_749805	0	NA	NA	NA	NA	NA		Ultimate	BIOFNBDB_1542235	0.500496	0.251717	1.76456	0.142651	0.886566	NA
									Ultimate	BIOFNBDB_749806	0	NA	NA	NA	NA	NA		Ultimate	BIOFNBDB_1542236	0.234868	-1.52178	1.81615	-0.837914	0.402079	NA
									Ultimate	BIOFNBDB_749807	0	NA	NA	NA	NA	NA		Ultimate	BIOFNBDB_1542237	0	NA	NA	NA	NA	NA
									Ultimate	BIOFNBDB_749808	0	NA	NA	NA	NA	NA		Ultimate	BIOFNBDB_1542238	0.0942544	0.969152	1.76624	0.548709	0.583205	NA
									Ultimate	BIOFNBDB_749809	0	NA	NA	NA	NA	NA		Ultimate	BIOFNBDB_1542239	0	NA	NA	NA	NA	NA
									Ultimate	BIOFNBDB_749810	0.0553632	0.868089	1.66654	0.520893	0.602442	NA		Ultimate	BIOFNBDB_1542240	0.164561	-0.793489	1.83567	-0.432262	0.665551	NA
									Ultimate	BIOFNBDB_749811	0.100293	0.954869	1.68882	0.565406	0.571798	NA		Ultimate	BIOFNBDB_1542241	0.0942544	0.969152	1.76624	0.548709	0.583205	NA
									Ultimate	BIOFNBDB_749812	0.107404	0.935935	1.68437	0.555658	0.578445	NA		Ultimate	BIOFNBDB_1542242	0.266633	-1.45959	1.83171	-0.796848	0.425539	NA
									Ultimate	BIOFNBDB_749813	3.07974	0.47636	1.11975	0.425417	0.670532	NA		Ultimate	BIOFNBDB_1542243	0	NA	NA	NA	NA	NA
									Ultimate	BIOFNBDB_749814	0.885753	0.472326	1.45962	0.323595	0.746244	NA		Ultimate	BIOFNBDB_1542244	0.0689515	-1.55717	1.80169	-0.864282	0.387433	NA
									Ultimate	BIOFNBDB_749815	1.40755	1.1673	1.1967	0.97543	0.329347	NA		Ultimate	BIOFNBDB_1542245	0.528183	0.978856	1.55321	0.630217	0.528553	NA
									Ultimate	BIOFNBDB_749816	0.0573309	0.855178	1.66279	0.514304	0.607039	NA		Ultimate	BIOFNBDB_1542246	0.574613	-2.42918	1.54944	-1.56778	0.116932	NA
									Ultimate	BIOFNBDB_749817	0.0276816	0.769339	1.63442	0.470709	0.637848	NA		Ultimate	BIOFNBDB_1542247	0.234918	1.74875	1.83551	0.952732	0.340726	NA
									Ultimate	BIOFNBDB_749818	0.254693	-0.892682	1.71133	-0.521631	0.601927	NA		Ultimate	BIOFNBDB_1542248	0.928308	-3.12405	1.24937	-2.50049	0.0124021	NA
									Ultimate	BIOFNBDB_749820	1.31563	0.742289	1.18932	0.62413	0.532542	NA		Ultimate	BIOFNBDB_1542249	0.563073	-1.00834	1.6073	-0.62735	0.53043	NA
									Ultimate	BIOFNBDB_749822	0.0224651	0.715038	1.62693	0.439501	0.660298	NA		Ultimate	BIOFNBDB_1542252	0	NA	NA	NA	NA	NA
									Ultimate	BIOFNBDB_749824	1.20419	0.362595	1.22476	0.296055	0.767188	NA		Ultimate	BIOFNBDB_1542253	0	NA	NA	NA	NA	NA
									Ultimate	BIOFNBDB_749826	1.6357	2.5343	1.37095	1.84857	0.06452	NA		Ultimate	BIOFNBDB_1542254	0	NA	NA	NA	NA	NA
									Ultimate	BIOFNBDB_749827	3.02151	0.933559	1.14553	0.814957	0.415097	NA		Ultimate	BIOFNBDB_1542255	0	NA	NA	NA	NA	NA
									Ultimate	BIOFNBDB_749828	2.27767	1.27549	1.03433	1.23316	0.217517	NA		Ultimate	BIOFNBDB_1542258	3.05318	1.5141	0.996459	1.51948	0.128642	NA
									Ultimate	BIOFNBDB_749830	0.682537	0.241251	1.28417	0.187865	0.850982	NA		Ultimate	BIOFNBDB_1542259	3.97477	0.0762575	1.19382	0.0638768	0.949068	NA
									Ultimate	BIOFNBDB_749831	0.0348658	0.772956	1.63575	0.47254	0.636542	NA		Ultimate	BIOFNBDB_1542262	2.70511	-0.289537	1.02812	-0.281617	0.778237	NA
									Ultimate	BIOFNBDB_749832	0.679862	3.0668	1.66703	1.83968	0.0658159	NA		Ultimate	BIOFNBDB_1542263	0.269094	2.21431	1.81451	1.22034	0.222338	NA
									Ultimate	BIOFNBDB_749833	2.5677	-1.22642	1.13294	-1.08251	0.279028	NA		Ultimate	BIOFNBDB_1542264	1.69335	2.13861	1.22416	1.747	0.0806369	NA
									Ultimate	BIOFNBDB_749834	2.78851	2.54722	1.5276	1.66746	0.0954227	NA		Ultimate	BIOFNBDB_1542270	2.31961	-0.74299	0.903093	-0.822718	0.410668	NA
									Ultimate	BIOFNBDB_749835	2.70908	-0.645509	1.16101	-0.555991	0.578217	NA		Ultimate	BIOFNBDB_1542273	2.31939	-0.612583	1.29448	-0.473228	0.636051	NA
									Ultimate	BIOFNBDB_749836	0.103371	-0.281605	1.74037	-0.161807	0.871458	NA		Ultimate	BIOFNBDB_1542278	0.953385	0.473189	1.24141	0.38117	0.703077	NA
									Ultimate	BIOFNBDB_749838	1.84259	-0.865467	1.22779	-0.704901	0.480872	NA		Ultimate	BIOFNBDB_1542280	2.09968	0.435778	0.993465	0.438644	0.660919	NA
									Ultimate	BIOFNBDB_749840	0.644043	0.194374	1.6814	0.115602	0.907968	NA		Ultimate	BIOFNBDB_1542281	4.03263	-0.267507	0.782365	-0.341921	0.73241	NA
									Ultimate	BIOFNBDB_749841	0.0138408	0.647191	1.62486	0.398306	0.690405	NA		Ultimate	BIOFNBDB_1542282	3.07712	0.835366	1.09442	0.763293	0.445289	NA
									Ultimate	BIOFNBDB_749842	0.221498	1.59122	1.76012	0.904037	0.365976	NA		Ultimate	BIOFNBDB_1542283	0.893277	-1.08739	1.18093	-0.920789	0.35716	NA
									Ultimate	BIOFNBDB_749843	0.0899699	-0.958729	1.72008	-0.557374	0.577272	NA		Ultimate	BIOFNBDB_1542284	0.893021	-1.34173	1.10062	-1.21906	0.22282	NA
									Ultimate	BIOFNBDB_749844	2.06981	2.14164	1.38339	1.54812	0.121594	NA		Ultimate	BIOFNBDB_1542285	0.0344902	0.803175	1.72276	0.466215	0.641061	NA
									Ultimate	BIOFNBDB_749845	0.0348658	0.772956	1.63575	0.47254	0.636542	NA		Ultimate	BIOFNBDB_1542286	0.844592	-0.0501179	1.26821	-0.0395185	0.968477	NA
									Ultimate	BIOFNBDB_749846	0.0348658	0.772956	1.63575	0.47254	0.636542	NA		Ultimate	BIOFNBDB_1542287	0.132441	-0.130688	1.83536	-0.0712056	0.943234	NA
									Ultimate	BIOFNBDB_749848	1.59002	1.81548	1.59412	1.13886	0.254761	NA		Ultimate	BIOFNBDB_1542288	0.0872681	0.987205	1.77026	0.557661	0.577076	NA
									Ultimate	BIOFNBDB_749849	0.211311	1.51768	1.75825	0.863175	0.388041	NA		Ultimate	BIOFNBDB_1542289	0.427853	0.593777	1.61994	0.366543	0.71396	NA
									Ultimate	BIOFNBDB_749851	0.31826	1.81747	1.75986	1.03274	0.301727	NA		Ultimate	BIOFNBDB_1542290	1.11139	-0.380784	1.19741	-0.318006	0.75048	NA
									Ultimate	BIOFNBDB_749852	1.75204	0.263595	1.33311	0.197729	0.843257	NA		Ultimate	BIOFNBDB_1542291	0.261351	-0.390386	1.669	-0.233904	0.81506	NA
									Ultimate	BIOFNBDB_749853	0.715436	2.77027	1.69992	1.62965	0.103176	NA		Ultimate	BIOFNBDB_1542292	0.0358311	-1.05062	1.78639	-0.588126	0.556447	NA
									Ultimate	BIOFNBDB_749854	0.469492	0.387209	1.57456	0.245915	0.805748	NA		Ultimate	BIOFNBDB_1542294	0.335462	-0.0521925	1.58461	-0.0329372	0.973725	NA
									Ultimate	BIOFNBDB_749855	0.132918	1.26827	1.74256	0.727817	0.466726	NA		Ultimate	BIOFNBDB_1542295	0.44097	0.369015	1.46888	0.251222	0.801642	NA
									Ultimate	BIOFNBDB_749856	2.6571	4.21012	1.56469	2.69071	0.00713001	NA		Ultimate	BIOFNBDB_1542296	0.250729	1.20643	1.812	0.665803	0.505537	NA
									Ultimate	BIOFNBDB_749857	0.14457	1.60973	1.76077	0.914218	0.360602	NA		Ultimate	BIOFNBDB_1542297	0.62087	-0.179177	1.35119	-0.132607	0.894505	NA
									Ultimate	BIOFNBDB_749858	0.0276816	0.769339	1.63442	0.470709	0.637848	NA		Ultimate	BIOFNBDB_1542298	0.903288	-2.98165	1.55866	-1.91296	0.0557529	NA
									Ultimate	BIOFNBDB_749860	0	NA	NA	NA	NA	NA		Ultimate	BIOFNBDB_1542299	0.465462	-1.35209	1.80184	-0.750391	0.453019	NA
									Ultimate	BIOFNBDB_749861	0.279834	-0.170978	1.63788	-0.10439	0.91686	NA		Ultimate	BIOFNBDB_1542300	0.438362	-0.235288	1.59345	-0.14766	0.882611	NA
									Ultimate	BIOFNBDB_749862	0	NA	NA	NA	NA	NA		Ultimate	BIOFNBDB_1542301	0.219749	-2.13805	1.79551	-1.19077	0.233742	NA
									Ultimate	BIOFNBDB_749863	0.592682	0.121559	1.70104	0.0714615	0.94303	NA		Ultimate	BIOFNBDB_1542302	3.14367	1.25425	1.50145	0.83536	0.403515	NA
									Ultimate	BIOFNBDB_749865	0.275484	2.18994	1.7419	1.25721	0.208677	NA		Ultimate	BIOFNBDB_1542303	2.44109	0.171484	1.20021	0.142878	0.886386	NA
									Ultimate	BIOFNBDB_749866	0.953525	0.150108	1.49751	0.100239	0.920155	NA		Ultimate	BIOFNBDB_1542304	0.0446591	0.866325	1.73939	0.498064	0.618439	NA
									Ultimate	BIOFNBDB_749867	0.413359	0.321624	1.52774	0.210523	0.83326	NA		Ultimate	BIOFNBDB_1542305	0.189883	-0.574798	1.83147	-0.313845	0.753638	NA
									Ultimate	BIOFNBDB_749868	0.169507	-1.33941	1.72925	-0.774558	0.438601	NA		Ultimate	BIOFNBDB_1542306	0	NA	NA	NA	NA	NA
									Ultimate	BIOFNBDB_749869	2.02866	0.440346	1.48152	0.297226	0.766294	NA		Ultimate	BIOFNBDB_1542307	0.375138	2.50872	1.79263	1.39947	0.161672	NA
									Ultimate	BIOFNBDB_749871	0.390613	0.282991	1.59972	0.1769	0.859587	NA		Ultimate	BIOFNBDB_1542308	4.01554	0.416912	0.870109	0.479149	0.631832	NA
									Ultimate	BIOFNBDB_749873	1.38026	-0.599918	1.17013	-0.512692	0.608167	NA		Ultimate	BIOFNBDB_1542309	1.30804	-0.535388	1.18602	-0.451414	0.651691	NA
									Ultimate	BIOFNBDB_749874	0.386707	0.890486	1.66537	0.534707	0.592853	NA		Ultimate	BIOFNBDB_1542310	0.178549	-0.600419	1.83295	-0.32757	0.743237	NA
									Ultimate	BIOFNBDB_749875	0.428903	0.256568	1.70701	0.150302	0.880526	NA		Ultimate	BIOFNBDB_1542311	0.104269	-1.12837	1.83456	-0.615062	0.538514	NA
									Ultimate	BIOFNBDB_749876	0.274846	2.25152	1.73744	1.29588	0.195017	NA		Ultimate	BIOFNBDB_1542312	1.7406	2.56	1.47597	1.73446	0.082837	NA
									Ultimate	BIOFNBDB_749877	0.915745	1.11044	1.34888	0.823232	0.410376	NA		Ultimate	BIOFNBDB_1542314	0.41513	-0.260857	1.61394	-0.161628	0.871599	NA
									Ultimate	BIOFNBDB_749878	1.02453	0.54516	1.3986	0.38979	0.696692	NA		Ultimate	BIOFNBDB_1542315	0.11692	-0.271433	1.82181	-0.14899	0.881561	NA
									Ultimate	BIOFNBDB_749879	1.16693	0.350353	1.32797	0.263826	0.791914	NA		Ultimate	BIOFNBDB_1542316	0.880051	-0.0172996	1.32783	-0.0130285	0.989605	NA
									Ultimate	BIOFNBDB_749880	0.1047	-0.269057	1.71689	-0.156712	0.875472	NA		Ultimate	BIOFNBDB_1542317	0.695653	-0.00390148	1.40571	-0.00277545	0.997786	NA
									Ultimate	BIOFNBDB_749881	0	NA	NA	NA	NA	NA		Ultimate	BIOFNBDB_1542318	0.0519509	0.903513	1.74993	0.516314	0.605635	NA
									Ultimate	BIOFNBDB_749882	0.767063	0.561072	1.63705	0.342733	0.731799	NA		Ultimate	BIOFNBDB_1542319	0.172133	1.47209	1.8318	0.803632	0.42161	NA
									Ultimate	BIOFNBDB_749883	0.0898603	0.933685	1.68383	0.554501	0.579236	NA		Ultimate	BIOFNBDB_1542320	0.912182	3.59914	1.67873	2.14397	0.032035	NA
									Ultimate	BIOFNBDB_749884	0	NA	NA	NA	NA	NA		Ultimate	BIOFNBDB_1542321	0.37131	2.08791	1.82192	1.14599	0.251799	NA
									Ultimate	BIOFNBDB_749885	0.863697	0.967164	1.37559	0.70309	0.482	NA		Ultimate	BIOFNBDB_1542322	0.163235	1.10095	1.79224	0.614289	0.539024	NA
									Ultimate	BIOFNBDB_749886	0.178958	0.092783	1.74287	0.0532358	0.957544	NA		Ultimate	BIOFNBDB_1542323	0.275297	1.35672	1.82339	0.744062	0.456839	NA
									Ultimate	BIOFNBDB_749887	0.750261	1.6575	1.55476	1.06608	0.286387	NA		Ultimate	BIOFNBDB_1542324	0.528585	-0.440604	1.47501	-0.298712	0.76516	NA
									Ultimate	BIOFNBDB_749888	0	NA	NA	NA	NA	NA		Ultimate	BIOFNBDB_1542325	0.193332	1.22894	1.81108	0.678569	0.497411	NA
									Ultimate	BIOFNBDB_749889	0	NA	NA	NA	NA	NA		Ultimate	BIOFNBDB_1542326	0.309695	2.20926	1.8153	1.21702	0.223596	NA
									Ultimate	BIOFNBDB_749890	0.421294	0.850288	1.71685	0.495261	0.620416	NA		Ultimate	BIOFNBDB_1542327	0.0129877	0.642477	1.72002	0.373529	0.708755	NA
									Ultimate	BIOFNBDB_749891	3.0563	2.0871	0.995104	2.09736	0.0359613	NA		Ultimate	BIOFNBDB_1542328	1.07703	0.067958	1.47092	0.0462009	0.96315	NA
									Ultimate	BIOFNBDB_749892	0.745063	1.55376	1.46699	1.05915	0.289533	NA		Ultimate	BIOFNBDB_1542329	0.245129	2.14705	1.81906	1.18031	0.237877	NA
									Ultimate	BIOFNBDB_749893	0.426847	2.66498	1.70593	1.56219	0.118244	NA		Ultimate	BIOFNBDB_1542330	0.661014	-1.54331	1.35806	-1.13641	0.255787	NA
									Ultimate	BIOFNBDB_749894	2.44765	0.344371	1.07443	0.320516	0.748577	NA		Ultimate	BIOFNBDB_1542331	0.552651	0.130792	1.46006	0.0895802	0.928621	NA
									Ultimate	BIOFNBDB_749895	2.52045	1.22847	1.00858	1.21802	0.223218	NA		Ultimate	BIOFNBDB_1542332	0.0954322	1.20792	1.8112	0.666916	0.504826	NA
									Ultimate	BIOFNBDB_749896	2.54682	0.915842	1.35977	0.673527	0.500612	NA		Ultimate	BIOFNBDB_1542333	0.187732	0.0947598	1.79602	0.052761	0.957922	NA
									Ultimate	BIOFNBDB_749897	1.45132	0.973491	1.34793	0.72221	0.470166	NA		Ultimate	BIOFNBDB_1542334	0.185841	-0.490211	1.8143	-0.270193	0.787012	NA
									Ultimate	BIOFNBDB_749898	2.99086	0.561881	1.01004	0.556293	0.578011	NA		Ultimate	BIOFNBDB_1542335	0.08465	-1.30538	1.80612	-0.722754	0.469831	NA
									Ultimate	BIOFNBDB_749899	0.0972571	-1.74217	1.72019	-1.01278	0.311165	NA		Ultimate	BIOFNBDB_1542336	0.505229	-0.515635	1.60392	-0.321485	0.747843	NA
									Ultimate	BIOFNBDB_749900	0	NA	NA	NA	NA	NA		Ultimate	BIOFNBDB_1542337	0.081603	-0.463949	1.79995	-0.257757	0.796594	NA
									Ultimate	BIOFNBDB_749901	0.040721	0.788738	1.64138	0.480533	0.630849	NA		Ultimate	BIOFNBDB_1542338	0.156121	-1.57111	1.82934	-0.858836	0.390431	NA
									Ultimate	BIOFNBDB_749902	0	NA	NA	NA	NA	NA		Ultimate	BIOFNBDB_1542339	0.973627	0.373484	1.37988	0.270664	0.786649	NA
									Ultimate	BIOFNBDB_749903	0.0349688	-0.976719	1.69697	-0.575568	0.564907	NA		Ultimate	BIOFNBDB_1542340	0.0942544	0.969152	1.76624	0.548709	0.583205	NA
									Ultimate	BIOFNBDB_749905	0.0951261	0.920495	1.68058	0.547724	0.583881	NA		Ultimate	BIOFNBDB_1542341	0.266659	0.38879	1.8324	0.212176	0.83197	NA
									Ultimate	BIOFNBDB_749906	0.0276816	0.769339	1.63442	0.470709	0.637848	NA		Ultimate	BIOFNBDB_1542342	0.757886	0.115767	1.19993	0.0964784	0.923141	NA
									Ultimate	BIOFNBDB_749907	0.122808	0.969898	1.6922	0.573158	0.566538	NA		Ultimate	BIOFNBDB_1542343	0.0446591	0.866325	1.73939	0.498064	0.618439	NA
									Ultimate	BIOFNBDB_749908	0	NA	NA	NA	NA	NA		Ultimate	BIOFNBDB_1542344	0.174076	-0.715191	1.77437	-0.403067	0.686899	NA
									Ultimate	BIOFNBDB_749909	0	NA	NA	NA	NA	NA		Ultimate	BIOFNBDB_1542345	1.61077	1.90465	1.28333	1.48415	0.137769	NA
									Ultimate	BIOFNBDB_749910	0.0349688	-0.976719	1.69697	-0.575568	0.564907	NA		Ultimate	BIOFNBDB_1542346	1.66024	-0.417428	0.950724	-0.439064	0.660615	NA
									Ultimate	BIOFNBDB_749911	0.447429	-1.9811	1.60717	-1.23266	0.217702	NA		Ultimate	BIOFNBDB_1542347	0.658002	0.0713614	1.39304	0.0512273	0.959144	NA
									Ultimate	BIOFNBDB_749912	1.20929	0.653523	1.28658	0.507956	0.611485	NA		Ultimate	BIOFNBDB_1542348	0.27686	0.474746	1.77604	0.267306	0.789233	NA
									Ultimate	BIOFNBDB_749913	0.0475631	0.804789	1.64689	0.488672	0.625074	NA		Ultimate	BIOFNBDB_1542349	1.61019	-0.427873	0.968058	-0.441991	0.658496	NA
									Ultimate	BIOFNBDB_749914	0	NA	NA	NA	NA	NA		Ultimate	BIOFNBDB_1542350	0.142811	-1.60298	1.83246	-0.87477	0.381699	NA
									Ultimate	BIOFNBDB_749915	0.0697316	0.881033	1.67019	0.527506	0.597842	NA		Ultimate	BIOFNBDB_1542351	1.90858	1.54809	1.58175	0.978722	0.327718	NA
									Ultimate	BIOFNBDB_749916	0.139669	-0.743029	1.72535	-0.430654	0.66672	NA		Ultimate	BIOFNBDB_1542353	0.310084	-1.01648	1.81412	-0.560316	0.575264	NA
									Ultimate	BIOFNBDB_749917	0	NA	NA	NA	NA	NA		Ultimate	BIOFNBDB_1542354	0.107915	-0.956446	1.8096	-0.528541	0.597124	NA
									Ultimate	BIOFNBDB_749918	0	NA	NA	NA	NA	NA		Ultimate	BIOFNBDB_1542355	0.353235	1.93024	1.83155	1.05389	0.291935	NA
									Ultimate	BIOFNBDB_749919	0	NA	NA	NA	NA	NA		Ultimate	BIOFNBDB_1542356	0.306693	-0.841532	1.83501	-0.458597	0.646524	NA
									Ultimate	BIOFNBDB_749920	0.0475631	0.804789	1.64689	0.488672	0.625074	NA		Ultimate	BIOFNBDB_1542357	0.163206	-0.660105	1.81271	-0.364153	0.715744	NA
									Ultimate	BIOFNBDB_749921	0	NA	NA	NA	NA	NA		Ultimate	BIOFNBDB_1542358	0.760707	-0.241763	1.59453	-0.15162	0.879487	NA
									Ultimate	BIOFNBDB_749922	0	NA	NA	NA	NA	NA		Ultimate	BIOFNBDB_1542359	0.446685	0.882613	1.75986	0.501524	0.616003	NA
									Ultimate	BIOFNBDB_749923	0	NA	NA	NA	NA	NA		Ultimate	BIOFNBDB_1542360	1.19517	-0.799511	1.17298	-0.681608	0.495487	NA
									Ultimate	BIOFNBDB_749924	0	NA	NA	NA	NA	NA		Ultimate	BIOFNBDB_1542361	0.68818	-1.01447	1.69165	-0.59969	0.548713	NA
									Ultimate	BIOFNBDB_749925	0.0349688	-0.976719	1.69697	-0.575568	0.564907	NA		Ultimate	BIOFNBDB_1542362	3.05616	1.50175	1.79717	0.835619	0.403369	NA
									Ultimate	BIOFNBDB_749926	0.802495	-0.898785	1.32532	-0.678167	0.497666	NA		Ultimate	BIOFNBDB_1542363	2.67134	3.62729	1.69551	2.13935	0.0324072	NA
									Ultimate	BIOFNBDB_749927	0.611922	0.59849	1.69028	0.354078	0.723281	NA		Ultimate	BIOFNBDB_1542364	0.301897	1.42663	1.82821	0.780343	0.435189	NA
									Ultimate	BIOFNBDB_749928	2.36849	-0.349638	1.39577	-0.250498	0.802202	NA		Ultimate	BIOFNBDB_1542365	0.0259754	0.786306	1.7219	0.456649	0.647923	NA
									Ultimate	BIOFNBDB_749929	0	NA	NA	NA	NA	NA		Ultimate	BIOFNBDB_1542366	0	NA	NA	NA	NA	NA
									Ultimate	BIOFNBDB_749930	0	NA	NA	NA	NA	NA		Ultimate	BIOFNBDB_1542367	0.0223295	0.725276	1.72102	0.421423	0.673446	NA
									Ultimate	BIOFNBDB_749931	0.0475631	0.804789	1.64689	0.488672	0.625074	NA		Ultimate	BIOFNBDB_1542368	0.143746	-1.51409	1.83191	-0.826507	0.408516	NA
									Ultimate	BIOFNBDB_749932	0.0622883	-1.41539	1.7123	-0.826598	0.408465	NA		Ultimate	BIOFNBDB_1542369	0.0867886	0.957563	1.76356	0.542972	0.587149	NA
									Ultimate	BIOFNBDB_749933	0.0348658	0.772956	1.63575	0.47254	0.636542	NA		Ultimate	BIOFNBDB_1542370	0	NA	NA	NA	NA	NA
									Ultimate	BIOFNBDB_749934	0	NA	NA	NA	NA	NA		Ultimate	BIOFNBDB_1542371	0.0669886	0.934459	1.75796	0.531557	0.595033	NA
									Ultimate	BIOFNBDB_749935	1.6516	-0.376351	1.18965	-0.316354	0.751734	NA		Ultimate	BIOFNBDB_1542372	0.380797	0.42501	1.69579	0.250627	0.802103	NA
									Ultimate	BIOFNBDB_749936	0.142343	1.38402	1.75214	0.789901	0.429585	NA		Ultimate	BIOFNBDB_1542373	0	NA	NA	NA	NA	NA
									Ultimate	BIOFNBDB_749937	0.0934325	-1.71585	1.71964	-0.997795	0.318379	NA		Ultimate	BIOFNBDB_1542374	0	NA	NA	NA	NA	NA
									Ultimate	BIOFNBDB_749938	0.11599	-0.815665	1.72222	-0.473613	0.635776	NA		Ultimate	BIOFNBDB_1542375	0	NA	NA	NA	NA	NA
									Ultimate	BIOFNBDB_749939	0.0951261	0.920495	1.68058	0.547724	0.583881	NA		Ultimate	BIOFNBDB_1542376	0	NA	NA	NA	NA	NA
									Ultimate	BIOFNBDB_749940	0	NA	NA	NA	NA	NA		Ultimate	BIOFNBDB_1542377	0	NA	NA	NA	NA	NA
									Ultimate	BIOFNBDB_749941	0.169952	1.42344	1.75439	0.811364	0.417157	NA		Ultimate	BIOFNBDB_1542378	0	NA	NA	NA	NA	NA
									Ultimate	BIOFNBDB_749942	1.54977	3.72462	1.6111	2.31185	0.0207862	NA		Ultimate	BIOFNBDB_1542379	0.227532	-0.531374	1.78104	-0.29835	0.765436	NA
									Ultimate	BIOFNBDB_749943	2.62228	2.88576	1.4845	1.94393	0.0519044	NA		Ultimate	BIOFNBDB_1542380	0.0669886	0.934459	1.75796	0.531557	0.595033	NA
									Ultimate	BIOFNBDB_749944	0.197349	1.80288	1.75955	1.02463	0.30554	NA		Ultimate	BIOFNBDB_1542381	0.673387	-1.38998	1.45193	-0.957331	0.3384	NA
									Ultimate	BIOFNBDB_749945	0.209813	1.49443	1.75741	0.850357	0.395127	NA		Ultimate	BIOFNBDB_1542382	1.48121	0.117993	1.56411	0.0754376	0.939867	NA
									Ultimate	BIOFNBDB_749946	1.07183	1.81605	1.6194	1.12143	0.262105	NA		Ultimate	BIOFNBDB_1542383	1.18712	-0.192097	1.54606	-0.124249	0.901118	NA
									Ultimate	BIOFNBDB_749947	0.293458	-0.0864526	1.71259	-0.0504805	0.95974	NA		Ultimate	BIOFNBDB_1542384	1.38647	-1.2366	1.43506	-0.861708	0.388848	NA
									Ultimate	BIOFNBDB_749948	0.0276816	0.769339	1.63442	0.470709	0.637848	NA		Ultimate	BIOFNBDB_1542385	0.451111	-0.635102	1.71428	-0.370477	0.711027	NA
									Ultimate	BIOFNBDB_749949	0.0835724	0.914277	1.67901	0.544532	0.586075	NA		Ultimate	BIOFNBDB_1542386	0.456334	-0.633912	1.63669	-0.387313	0.698525	NA
									Ultimate	BIOFNBDB_749950	0.0537022	0.817477	1.65108	0.495115	0.620519	NA		Ultimate	BIOFNBDB_1542387	0.689528	-1.40793	1.55397	-0.906022	0.364924	NA
									Ultimate	BIOFNBDB_749951	0.562994	-0.942812	1.57131	-0.600017	0.548495	NA		Ultimate	BIOFNBDB_1542388	1.18993	-0.830326	1.2609	-0.658519	0.510205	NA
									Ultimate	BIOFNBDB_749952	0.189833	1.41911	1.75392	0.809107	0.418454	NA		Ultimate	BIOFNBDB_1542389	2.21387	-0.205286	1.04298	-0.196826	0.843963	NA
									Ultimate	BIOFNBDB_749953	0.385642	-0.707809	1.68241	-0.420711	0.673966	NA		Ultimate	BIOFNBDB_1542391	3.42998	-1.22896	1.05865	-1.16087	0.245696	NA
									Ultimate	BIOFNBDB_749954	2.21616	-0.616186	1.3584	-0.453611	0.650109	NA		Ultimate	BIOFNBDB_1542393	1.43496	-0.820858	1.57638	-0.520722	0.60256	NA
									Ultimate	BIOFNBDB_749955	0.21377	-0.555133	1.73166	-0.320578	0.748531	NA		Ultimate	BIOFNBDB_1542394	0.411328	2.08518	1.8249	1.14262	0.253195	NA
									Ultimate	BIOFNBDB_749956	0.375732	-0.322826	1.40401	-0.229931	0.818145	NA		Ultimate	BIOFNBDB_1542395	1.40191	0.328484	1.3789	0.238222	0.811709	NA
									Ultimate	BIOFNBDB_749957	0.474185	-1.00132	1.54967	-0.646146	0.518185	NA		Ultimate	BIOFNBDB_1542396	0	NA	NA	NA	NA	NA
									Ultimate	BIOFNBDB_749958	0.647121	2.75285	1.70247	1.61698	0.105883	NA		Ultimate	BIOFNBDB_1542397	2.40035	0.0570379	1.29425	0.0440703	0.964848	NA
									Ultimate	BIOFNBDB_749960	0	NA	NA	NA	NA	NA		Ultimate	BIOFNBDB_1542398	0.0259754	0.786306	1.7219	0.456649	0.647923	NA
									Ultimate	BIOFNBDB_749961	0.0449302	0.826288	1.65392	0.499594	0.617361	NA		Ultimate	BIOFNBDB_1542399	0.345608	-1.34991	1.7136	-0.787762	0.430836	NA
									Ultimate	BIOFNBDB_749962	0	NA	NA	NA	NA	NA		Ultimate	BIOFNBDB_1542400	0.267407	1.37271	1.82464	0.752318	0.45186	NA
									Ultimate	BIOFNBDB_749963	0.0311442	-0.913203	1.69413	-0.539038	0.589861	NA		Ultimate	BIOFNBDB_1542401	0.0689515	-1.55717	1.80169	-0.864282	0.387433	NA
									Ultimate	BIOFNBDB_749964	0.0622883	-1.41539	1.7123	-0.826598	0.408465	NA		Ultimate	BIOFNBDB_1542402	0.475483	1.18804	1.80459	0.658342	0.510318	NA
									Ultimate	BIOFNBDB_749965	1.27612	0.496377	1.5817	0.313825	0.753654	NA		Ultimate	BIOFNBDB_1542403	0.550742	-1.61784	1.78448	-0.906615	0.36461	NA
									Ultimate	BIOFNBDB_749966	0.0138408	0.647191	1.62486	0.398306	0.690405	NA		Ultimate	BIOFNBDB_1542404	0.0389632	0.857734	1.7368	0.493858	0.621407	NA
									Ultimate	BIOFNBDB_749967	0.309686	-0.0167055	1.62956	-0.0102516	0.991821	NA		Ultimate	BIOFNBDB_1542406	3.33382	-0.00908242	1.049	-0.00865819	0.993092	NA
									Ultimate	BIOFNBDB_749969	0.193726	-0.896767	1.76018	-0.509475	0.610419	NA		Ultimate	BIOFNBDB_1542407	3.61153	-0.692338	0.995983	-0.69513	0.486974	NA
									Ultimate	BIOFNBDB_749971	0.863722	1.90892	1.42903	1.33581	0.18161	NA		Ultimate	BIOFNBDB_1542408	1.812	1.47106	1.45531	1.01082	0.312101	NA
									Ultimate	BIOFNBDB_749972	0.534608	-1.60967	1.43408	-1.12244	0.261675	NA		Ultimate	BIOFNBDB_1542409	0.358723	0.00677084	1.82761	0.00370476	0.997044	NA
									Ultimate	BIOFNBDB_749973	0.372324	-0.334	1.50675	-0.221669	0.824571	NA		Ultimate	BIOFNBDB_1542410	0.0259754	0.786306	1.7219	0.456649	0.647923	NA
									Ultimate	BIOFNBDB_749974	0.871942	0.689664	1.32397	0.520906	0.602432	NA		Ultimate	BIOFNBDB_1542411	0.165277	-0.015211	1.83576	-0.00828591	0.993389	NA
									Ultimate	BIOFNBDB_749975	0.563055	1.49541	1.45354	1.0288	0.303572	NA		Ultimate	BIOFNBDB_1542412	0.176924	1.1863	1.80556	0.657023	0.511166	NA
									Ultimate	BIOFNBDB_749976	0.41981	0.418304	1.49495	0.279812	0.779622	NA		Ultimate	BIOFNBDB_1542413	0.0841361	-0.427759	1.82071	-0.234941	0.814255	NA
									Ultimate	BIOFNBDB_749977	0.494567	0.0607148	1.54791	0.0392238	0.968712	NA		Ultimate	BIOFNBDB_1542414	0.0389632	0.857734	1.7368	0.493858	0.621407	NA
									Ultimate	BIOFNBDB_749978	0.138363	-1.1172	1.72669	-0.64702	0.517619	NA		Ultimate	BIOFNBDB_1542415	0.288699	-0.199402	1.75244	-0.113785	0.909408	NA
									Ultimate	BIOFNBDB_749979	0.664237	-0.588002	1.38881	-0.423385	0.672014	NA		Ultimate	BIOFNBDB_1542416	0.0778701	-0.485655	1.79946	-0.26989	0.787245	NA
									Ultimate	BIOFNBDB_749980	1.22276	-0.491054	1.35079	-0.363531	0.716209	NA		Ultimate	BIOFNBDB_1542417	0.526131	2.69288	1.77431	1.5177	0.129089	NA
									Ultimate	BIOFNBDB_749981	0.444002	0.0411059	1.53845	0.026719	0.978684	NA		Ultimate	BIOFNBDB_1542418	0.937664	-0.0503461	1.48619	-0.0338761	0.972976	NA
									Ultimate	BIOFNBDB_749982	3.16343	-1.0186	0.896026	-1.13679	0.255625	NA		Ultimate	BIOFNBDB_1542419	0.0344902	0.803175	1.72276	0.466215	0.641061	NA
									Ultimate	BIOFNBDB_749983	1.65513	0.0120426	1.24782	0.00965094	0.9923	NA		Ultimate	BIOFNBDB_1542420	0	NA	NA	NA	NA	NA
									Ultimate	BIOFNBDB_749984	1.17873	-0.0563714	1.10293	-0.0511108	0.959237	NA		Ultimate	BIOFNBDB_1542421	0.0742804	0.959593	1.76403	0.543976	0.586458	NA
									Ultimate	BIOFNBDB_749985	0.457116	0.0336267	1.52908	0.0219915	0.982455	NA		Ultimate	BIOFNBDB_1542422	1.56433	-1.01365	1.08803	-0.931634	0.351526	NA
									Ultimate	BIOFNBDB_749986	0.306354	2.09529	1.74894	1.19804	0.230902	NA		Ultimate	BIOFNBDB_1542423	1.22405	-0.983714	1.60087	-0.614489	0.538892	NA
									Ultimate	BIOFNBDB_749987	1.85572	-0.785138	1.47033	-0.533989	0.593349	NA		Ultimate	BIOFNBDB_1542424	0.0344758	-1.02846	1.78552	-0.576	0.564615	NA
									Ultimate	BIOFNBDB_749989	2.15335	-0.846593	1.12903	-0.749843	0.453349	NA		Ultimate	BIOFNBDB_1542425	0.141382	1.04422	1.78177	0.586056	0.557838	NA
									Ultimate	BIOFNBDB_749991	0.901692	1.83025	1.50749	1.21411	0.224707	NA		Ultimate	BIOFNBDB_1542426	0.0942544	0.969152	1.76624	0.548709	0.583205	NA
									Ultimate	BIOFNBDB_749993	0.721541	2.82128	1.69712	1.66239	0.0964348	NA		Ultimate	BIOFNBDB_1542427	0.490832	0.35432	1.62157	0.218504	0.827036	NA
									Ultimate	BIOFNBDB_749994	0.0900081	1.05102	1.71193	0.613939	0.539256	NA		Ultimate	BIOFNBDB_1542428	0	NA	NA	NA	NA	NA
									Ultimate	BIOFNBDB_749995	0.16262	1.44595	1.75552	0.823656	0.410135	NA		Ultimate	BIOFNBDB_1542429	0.317253	1.39833	1.82636	0.76564	0.44389	NA
									Ultimate	BIOFNBDB_749996	0.209944	1.89786	1.75693	1.08021	0.280047	NA		Ultimate	BIOFNBDB_1542430	0	NA	NA	NA	NA	NA
									Ultimate	BIOFNBDB_749997	0	NA	NA	NA	NA	NA		Ultimate	BIOFNBDB_1542431	0.0942544	0.969152	1.76624	0.548709	0.583205	NA
									Ultimate	BIOFNBDB_749998	0	NA	NA	NA	NA	NA		Ultimate	BIOFNBDB_1542432	0.377866	1.02245	1.78167	0.573872	0.566055	NA
									Ultimate	BIOFNBDB_749999	0	NA	NA	NA	NA	NA		Ultimate	BIOFNBDB_1542433	0.403841	1.40198	1.82951	0.766317	0.443487	NA
									Ultimate	BIOFNBDB_750000	0.325453	1.30939	1.74493	0.750398	0.453015	NA		Ultimate	BIOFNBDB_1542434	0.662125	-0.313415	1.73279	-0.180872	0.856468	NA
									Ultimate	BIOFNBDB_750001	0	NA	NA	NA	NA	NA		Ultimate	BIOFNBDB_1542435	0	NA	NA	NA	NA	NA
									Ultimate	BIOFNBDB_750002	0	NA	NA	NA	NA	NA		Ultimate	BIOFNBDB_1542436	0	NA	NA	NA	NA	NA
									Ultimate	BIOFNBDB_750003	0	NA	NA	NA	NA	NA		Ultimate	BIOFNBDB_1542437	0.164659	-0.0313282	1.80854	-0.0173224	0.986179	NA
									Ultimate	BIOFNBDB_750004	0	NA	NA	NA	NA	NA		Ultimate	BIOFNBDB_1542438	0.0716623	-1.58233	1.80228	-0.877956	0.379968	NA
									Ultimate	BIOFNBDB_750005	0	NA	NA	NA	NA	NA		Ultimate	BIOFNBDB_1542439	0	NA	NA	NA	NA	NA
									Ultimate	BIOFNBDB_750006	0	NA	NA	NA	NA	NA		Ultimate	BIOFNBDB_1542440	0	NA	NA	NA	NA	NA
									Ultimate	BIOFNBDB_750007	0	NA	NA	NA	NA	NA		Ultimate	BIOFNBDB_1542441	0.116079	-0.964951	1.8095	-0.533269	0.593847	NA
									Ultimate	BIOFNBDB_750008	0	NA	NA	NA	NA	NA		Ultimate	BIOFNBDB_1542442	0.217868	-0.521504	1.82891	-0.285144	0.775533	NA
									Ultimate	BIOFNBDB_750009	0	NA	NA	NA	NA	NA		Ultimate	BIOFNBDB_1542444	0.8748	0.236077	1.45808	0.16191	0.871377	NA
									Ultimate	BIOFNBDB_750010	0	NA	NA	NA	NA	NA		Ultimate	BIOFNBDB_1542445	0.270448	-0.313436	1.83066	-0.171215	0.864055	NA
									Ultimate	BIOFNBDB_750011	0	NA	NA	NA	NA	NA		Ultimate	BIOFNBDB_1542446	0	NA	NA	NA	NA	NA
									Ultimate	BIOFNBDB_750012	0.15138	-0.687972	1.72602	-0.398587	0.690197	NA		Ultimate	BIOFNBDB_1542447	0	NA	NA	NA	NA	NA
									Ultimate	BIOFNBDB_750013	0	NA	NA	NA	NA	NA		Ultimate	BIOFNBDB_1542448	0.236589	-1.08713	1.76169	-0.617097	0.537171	NA
									Ultimate	BIOFNBDB_750014	0	NA	NA	NA	NA	NA		Ultimate	BIOFNBDB_1542450	0.390451	0.580578	1.82757	0.317677	0.75073	NA
									Ultimate	BIOFNBDB_750015	0	NA	NA	NA	NA	NA		Ultimate	BIOFNBDB_1542451	2.30347	0.360175	1.25023	0.288087	0.77328	NA
									Ultimate	BIOFNBDB_750016	0	NA	NA	NA	NA	NA		Ultimate	BIOFNBDB_1542452	0.235636	1.13281	1.79651	0.630559	0.528329	NA
									Ultimate	BIOFNBDB_750017	0	NA	NA	NA	NA	NA		Ultimate	BIOFNBDB_1542453	0.339494	-0.140922	1.82617	-0.0771683	0.93849	NA
									Ultimate	BIOFNBDB_750018	0	NA	NA	NA	NA	NA		Ultimate	BIOFNBDB_1542454	0.203875	-0.609811	1.69202	-0.360405	0.718544	NA
									Ultimate	BIOFNBDB_750019	0	NA	NA	NA	NA	NA		Ultimate	BIOFNBDB_1542455	0.179156	-2.2982	1.81369	-1.26714	0.205105	NA
									Ultimate	BIOFNBDB_750020	0	NA	NA	NA	NA	NA		Ultimate	BIOFNBDB_1542456	1.65518	-1.00606	1.33313	-0.754664	0.450451	NA
									Ultimate	BIOFNBDB_750021	0	NA	NA	NA	NA	NA		Ultimate	BIOFNBDB_1542457	0.482136	-1.84717	1.66019	-1.11262	0.265871	NA
									Ultimate	BIOFNBDB_750022	0.621771	-0.628156	1.6773	-0.374504	0.70803	NA		Ultimate	BIOFNBDB_1542458	0.0358311	-1.05062	1.78639	-0.588126	0.556447	NA
									Ultimate	BIOFNBDB_750023	1.7005	-1.62442	1.30629	-1.24353	0.213672	NA		Ultimate	BIOFNBDB_1542459	0.0694567	0.922404	1.75491	0.525613	0.599157	NA
									Ultimate	BIOFNBDB_750024	1.79728	-2.10252	1.55869	-1.3489	0.177368	NA		Ultimate	BIOFNBDB_1542460	0.140614	-2.32692	1.83321	-1.26932	0.204329	NA
									Ultimate	BIOFNBDB_750025	0.28964	-1.82654	1.74018	-1.04963	0.293888	NA		Ultimate	BIOFNBDB_1542461	0	NA	NA	NA	NA	NA
									Ultimate	BIOFNBDB_750026	0.82969	-1.11319	1.7392	-0.64006	0.522134	NA		Ultimate	BIOFNBDB_1542462	0.0259754	0.786306	1.7219	0.456649	0.647923	NA
									Ultimate	BIOFNBDB_750027	0.219703	-1.07962	1.73519	-0.62219	0.533817	NA		Ultimate	BIOFNBDB_1542463	0.0832946	-1.43317	1.83196	-0.782317	0.434028	NA
									Ultimate	BIOFNBDB_750028	0.281991	-1.47771	1.7521	-0.843396	0.399007	NA		Ultimate	BIOFNBDB_1542464	0.252705	-0.416496	1.83091	-0.227481	0.82005	NA
									Ultimate	BIOFNBDB_750029	0.519797	-4.05149	1.60288	-2.52763	0.0114834	NA		Ultimate	BIOFNBDB_1542465	0.215855	-0.570407	1.78188	-0.320115	0.748882	NA
									Ultimate	BIOFNBDB_750030	0.0622883	-1.41539	1.7123	-0.826598	0.408465	NA		Ultimate	BIOFNBDB_1542466	0.0471272	0.842692	1.73214	0.486502	0.626611	NA
									Ultimate	BIOFNBDB_750031	0.186865	-2.2373	1.72805	-1.29469	0.195427	NA		Ultimate	BIOFNBDB_1542467	0.0471272	0.842692	1.73214	0.486502	0.626611	NA
									Ultimate	BIOFNBDB_750032	0.906209	-1.36301	1.6831	-0.809823	0.418042	NA		Ultimate	BIOFNBDB_1542468	3.10012	-0.294072	1.19572	-0.245937	0.805731	NA
									Ultimate	BIOFNBDB_750033	0	NA	NA	NA	NA	NA		Ultimate	BIOFNBDB_1542469	0.460048	-2.2922	1.50582	-1.52223	0.127952	NA
									Ultimate	BIOFNBDB_750034	0.563982	-1.74833	1.76097	-0.992822	0.320797	NA		Ultimate	BIOFNBDB_1542470	0.530583	-1.43555	1.3385	-1.0725	0.283496	NA
									Ultimate	BIOFNBDB_750035	0.233308	-3.01815	1.75455	-1.72018	0.085399	NA		Ultimate	BIOFNBDB_1542473	1.38044	-1.04339	1.43088	-0.729197	0.465881	NA
									Ultimate	BIOFNBDB_750036	0.177247	-0.509996	1.76044	-0.289697	0.772048	NA		Ultimate	BIOFNBDB_1542474	0.330118	0.756303	1.67287	0.452099	0.651198	NA
									Ultimate	BIOFNBDB_750037	0.772502	-1.65293	1.64667	-1.0038	0.315476	NA		Ultimate	BIOFNBDB_1542475	2.37443	0.356903	1.22521	0.291299	0.770823	NA
									Ultimate	BIOFNBDB_750038	2.12636	-1.22303	1.52718	-0.800842	0.423223	NA		Ultimate	BIOFNBDB_1542476	0.0358311	-1.05062	1.78639	-0.588126	0.556447	NA
									Ultimate	BIOFNBDB_750039	0.0311442	-0.913203	1.69413	-0.539038	0.589861	NA		Ultimate	BIOFNBDB_1542477	0	NA	NA	NA	NA	NA
									Ultimate	BIOFNBDB_750040	0	NA	NA	NA	NA	NA		Ultimate	BIOFNBDB_1542478	0	NA	NA	NA	NA	NA
									Ultimate	BIOFNBDB_750041	0.124577	-1.93099	1.72368	-1.12027	0.262598	NA		Ultimate	BIOFNBDB_1542479	0.0959973	0.98272	1.76928	0.555435	0.578597	NA
									Ultimate	BIOFNBDB_750042	0.0934325	-1.71585	1.71964	-0.997795	0.318379	NA		Ultimate	BIOFNBDB_1542480	1.11982	0.981223	1.22534	0.800776	0.423261	NA
									Ultimate	BIOFNBDB_750043	0.109851	-0.849596	1.72172	-0.493457	0.62169	NA		Ultimate	BIOFNBDB_1542481	2.26112	3.64856	1.6924	2.15585	0.0310952	NA
									Ultimate	BIOFNBDB_750044	1.41925	-1.54915	1.51155	-1.02488	0.305419	NA		Ultimate	BIOFNBDB_1542482	1.09021	2.60509	1.78865	1.45646	0.145266	NA
									Ultimate	BIOFNBDB_750045	0.0311442	-0.913203	1.69413	-0.539038	0.589861	NA		Ultimate	BIOFNBDB_1542483	0.125006	1.023	1.77769	0.575463	0.564978	NA
									Ultimate	BIOFNBDB_750046	0.0311442	-0.913203	1.69413	-0.539038	0.589861	NA		Ultimate	BIOFNBDB_1542484	1.14847	3.181	1.72531	1.84373	0.0652231	NA
									Ultimate	BIOFNBDB_750047	0.476505	-2.67012	1.69182	-1.57825	0.114508	NA		Ultimate	BIOFNBDB_1542485	0	NA	NA	NA	NA	NA
									Ultimate	BIOFNBDB_750048	0.155721	-2.09919	1.72625	-1.21604	0.223971	NA		Ultimate	BIOFNBDB_1542486	0	NA	NA	NA	NA	NA
									Ultimate	BIOFNBDB_750049	0.219703	-1.07962	1.73519	-0.62219	0.533817	NA		Ultimate	BIOFNBDB_1542487	0.169665	1.14298	1.79927	0.635248	0.525267	NA
									Ultimate	BIOFNBDB_750050	0	NA	NA	NA	NA	NA		Ultimate	BIOFNBDB_1542488	0.227279	1.31349	1.81979	0.721782	0.470429	NA
									Ultimate	BIOFNBDB_750051	0.408739	-2.1951	1.68478	-1.3029	0.192609	NA		Ultimate	BIOFNBDB_1542489	1.02881	3.02398	1.74643	1.73152	0.0833585	NA
									Ultimate	BIOFNBDB_750052	2.65279	0.341671	0.859858	0.397358	0.691104	NA		Ultimate	BIOFNBDB_1542490	0.651589	2.15031	1.82143	1.18056	0.237777	NA
									Ultimate	BIOFNBDB_750053	0.156184	1.44985	1.75576	0.825767	0.408936	NA		Ultimate	BIOFNBDB_1542491	0	NA	NA	NA	NA	NA
									Ultimate	BIOFNBDB_750056	0.431323	2.09952	1.74851	1.20075	0.22985	NA		Ultimate	BIOFNBDB_1542492	0	NA	NA	NA	NA	NA
									Ultimate	BIOFNBDB_750057	0.0348658	0.772956	1.63575	0.47254	0.636542	NA		Ultimate	BIOFNBDB_1542493	0	NA	NA	NA	NA	NA
									Ultimate	BIOFNBDB_750062	0.942135	-0.0926208	1.14355	-0.0809943	0.935447	NA		Ultimate	BIOFNBDB_1542494	0	NA	NA	NA	NA	NA
									Ultimate	BIOFNBDB_750064	1.08806	2.27704	1.41232	1.61227	0.106904	NA		Ultimate	BIOFNBDB_1542495	0	NA	NA	NA	NA	NA
									Ultimate	BIOFNBDB_750065	0.631064	3.12274	1.66234	1.87852	0.0603103	NA		Ultimate	BIOFNBDB_1542496	0	NA	NA	NA	NA	NA
									Ultimate	BIOFNBDB_750066	2.85907	1.54081	1.02131	1.50866	0.131387	NA		Ultimate	BIOFNBDB_1542497	0.0259754	0.786306	1.7219	0.456649	0.647923	NA
									Ultimate	BIOFNBDB_750068	3.27461	-1.14859	0.932232	-1.23209	0.217917	NA		Ultimate	BIOFNBDB_1542498	0	NA	NA	NA	NA	NA
									Ultimate	BIOFNBDB_750069	2.2794	0.155499	0.979018	0.158832	0.873802	NA		Ultimate	BIOFNBDB_1542499	0	NA	NA	NA	NA	NA
									Ultimate	BIOFNBDB_750070	2.49459	1.80223	1.1389	1.58243	0.11355	NA		Ultimate	BIOFNBDB_1542500	0	NA	NA	NA	NA	NA
									Ultimate	BIOFNBDB_750071	2.46988	4.04357	1.58386	2.55299	0.0106801	NA		Ultimate	BIOFNBDB_1542501	0	NA	NA	NA	NA	NA
									Ultimate	BIOFNBDB_750072	0.225001	0.370142	1.72824	0.214173	0.830412	NA		Ultimate	BIOFNBDB_1542502	0.0689803	0.925494	1.7557	0.527136	0.598099	NA
									Ultimate	BIOFNBDB_750073	0.428101	2.0618	1.75196	1.17685	0.239256	NA		Ultimate	BIOFNBDB_1542503	0.102676	0.981186	1.76894	0.554674	0.579117	NA
									Ultimate	BIOFNBDB_750074	0.104906	-1.79274	1.72119	-1.04157	0.297612	NA		Ultimate	BIOFNBDB_1542504	0	NA	NA	NA	NA	NA
									Ultimate	BIOFNBDB_750076	2.74058	1.66529	1.14154	1.4588	0.144619	NA		Ultimate	BIOFNBDB_1542505	0	NA	NA	NA	NA	NA
									Ultimate	BIOFNBDB_750077	0.129831	-0.800623	1.75558	-0.456045	0.648357	NA		Ultimate	BIOFNBDB_1542506	0.304056	1.36422	1.82498	0.747526	0.454746	NA
									Ultimate	BIOFNBDB_750078	0.040721	0.788738	1.64138	0.480533	0.630849	NA		Ultimate	BIOFNBDB_1542507	0	NA	NA	NA	NA	NA
									Ultimate	BIOFNBDB_750079	0	NA	NA	NA	NA	NA		Ultimate	BIOFNBDB_1542508	0	NA	NA	NA	NA	NA
									Ultimate	BIOFNBDB_750080	0.329039	1.69121	1.76099	0.960375	0.336867	NA		Ultimate	BIOFNBDB_1542509	0	NA	NA	NA	NA	NA
									Ultimate	BIOFNBDB_750081	1.34566	3.60777	1.61653	2.2318	0.0256281	NA		Ultimate	BIOFNBDB_1542510	0	NA	NA	NA	NA	NA
									Ultimate	BIOFNBDB_750082	2.35658	0.824535	1.25983	0.654479	0.512803	NA		Ultimate	BIOFNBDB_1542511	0	NA	NA	NA	NA	NA
									Ultimate	BIOFNBDB_750084	1.2621	1.25	1.12483	1.11129	0.266445	NA		Ultimate	BIOFNBDB_1542512	0	NA	NA	NA	NA	NA
									Ultimate	BIOFNBDB_750088	0.112435	-0.839813	1.75238	-0.479243	0.631766	NA		Ultimate	BIOFNBDB_1542513	0	NA	NA	NA	NA	NA
									Ultimate	BIOFNBDB_750089	2.38495	-0.728359	0.987133	-0.737853	0.460604	NA		Ultimate	BIOFNBDB_1542514	0	NA	NA	NA	NA	NA
									Ultimate	BIOFNBDB_750090	0.738615	-0.808264	1.40412	-0.575637	0.564861	NA		Ultimate	BIOFNBDB_1542515	0.705227	1.26238	1.81414	0.695856	0.486519	NA
									Ultimate	BIOFNBDB_750091	0.985012	-0.490497	1.16513	-0.420979	0.67377	NA		Ultimate	BIOFNBDB_1542516	0	NA	NA	NA	NA	NA
									Ultimate	BIOFNBDB_750092	0.192745	-0.584916	1.76098	-0.332154	0.739773	NA		Ultimate	BIOFNBDB_1542517	0	NA	NA	NA	NA	NA
									Ultimate	BIOFNBDB_750093	0.446076	0.248261	1.65388	0.150108	0.880679	NA		Ultimate	BIOFNBDB_1542518	1.09957	2.93341	1.7616	1.6652	0.0958728	NA
									Ultimate	BIOFNBDB_750094	0.918767	-0.894905	1.33128	-0.672216	0.501446	NA		Ultimate	BIOFNBDB_1542519	0.786014	3.26536	1.71537	1.90359	0.0569632	NA
									Ultimate	BIOFNBDB_750095	1.50641	0.515327	1.5439	0.333782	0.738544	NA		Ultimate	BIOFNBDB_1542520	3.34228	2.99478	1.48575	2.01566	0.0438353	NA
									Ultimate	BIOFNBDB_750096	0.462851	1.11149	1.71897	0.646602	0.51789	NA		Ultimate	BIOFNBDB_1542521	2.27573	2.91721	1.31261	2.22245	0.0262527	NA
									Ultimate	BIOFNBDB_750097	1.49545	0.260042	1.21313	0.214357	0.830268	NA		Ultimate	BIOFNBDB_1542522	0.962989	3.28043	1.71735	1.91017	0.0561118	NA
									Ultimate	BIOFNBDB_750098	0	NA	NA	NA	NA	NA		Ultimate	BIOFNBDB_1542523	0.723385	0.866519	1.61519	0.536481	0.591626	NA
									Ultimate	BIOFNBDB_750099	0.0348658	0.772956	1.63575	0.47254	0.636542	NA		Ultimate	BIOFNBDB_1542524	0	0	0	0	1	NA
									Ultimate	BIOFNBDB_750100	0.104597	0.947153	1.68703	0.561431	0.574504	NA		Ultimate	BIOFNBDB_1542526	0.310049	1.95248	1.83047	1.06666	0.286127	NA
									Ultimate	BIOFNBDB_750101	0	NA	NA	NA	NA	NA		Ultimate	BIOFNBDB_1542527	0	NA	NA	NA	NA	NA
									Ultimate	BIOFNBDB_750102	0.436098	1.10477	1.71784	0.643117	0.520148	NA		Ultimate	BIOFNBDB_1542528	2.99713	4.47974	1.60457	2.79185	0.00524071	NA
									Ultimate	BIOFNBDB_750103	0.159702	-0.588922	1.76033	-0.334551	0.737964	NA		Ultimate	BIOFNBDB_1542529	0.455911	2.11483	1.8235	1.15977	0.246144	NA
									Ultimate	BIOFNBDB_750105	0.0311442	-0.913203	1.69413	-0.539038	0.589861	NA		Ultimate	BIOFNBDB_1542530	0.31495	1.96018	1.83011	1.07107	0.284138	NA
									Ultimate	BIOFNBDB_750106	0.395392	0.876995	1.61462	0.543158	0.587021	NA		Ultimate	BIOFNBDB_1542531	0.327078	1.97897	1.82943	1.08174	0.279369	NA
									Ultimate	BIOFNBDB_750107	0.0622883	-1.41539	1.7123	-0.826598	0.408465	NA		Ultimate	BIOFNBDB_1542532	0.0513382	0.8524	1.73517	0.491248	0.623251	NA
									Ultimate	BIOFNBDB_750108	0.0712747	-0.465721	1.71197	-0.272037	0.785593	NA		Ultimate	BIOFNBDB_1542533	0.708697	0.691696	1.5244	0.45375	0.650009	NA
									Ultimate	BIOFNBDB_750109	0.14625	-0.0403781	1.75522	-0.0230046	0.981647	NA		Ultimate	BIOFNBDB_1542534	0.116848	1.32632	1.82316	0.727484	0.46693	NA
									Ultimate	BIOFNBDB_750110	1.4294	0.0550184	1.10925	0.0495996	0.960442	NA		Ultimate	BIOFNBDB_1542535	2.75521	3.41582	1.71805	1.9882	0.0467897	NA
									Ultimate	BIOFNBDB_750111	1.61	0.0408073	1.21124	0.0336905	0.973124	NA		Ultimate	BIOFNBDB_1542536	0.102676	0.981186	1.76894	0.554674	0.579117	NA
									Ultimate	BIOFNBDB_750112	2.15576	0.00936814	1.10605	0.00846993	0.993242	NA		Ultimate	BIOFNBDB_1542537	0.0344902	0.803175	1.72276	0.466215	0.641061	NA
									Ultimate	BIOFNBDB_750116	0.85966	1.6622	1.52709	1.08848	0.276385	NA		Ultimate	BIOFNBDB_1542538	0	NA	NA	NA	NA	NA
									Ultimate	BIOFNBDB_750117	2.63475	1.44488	1.35304	1.06788	0.285577	NA		Ultimate	BIOFNBDB_1542539	0.223608	1.74274	1.83555	0.94944	0.342397	NA
									Ultimate	BIOFNBDB_750118	1.75887	0.216895	1.20851	0.179474	0.857566	NA		Ultimate	BIOFNBDB_1542540	0.652347	2.94632	1.75126	1.6824	0.0924904	NA
									Ultimate	BIOFNBDB_750119	0.979549	0.601317	1.50126	0.400543	0.688757	NA		Ultimate	BIOFNBDB_1542541	0.0903014	0.975628	1.7677	0.551918	0.581005	NA
									Ultimate	BIOFNBDB_750120	2.47312	0.181728	1.31459	0.138239	0.890052	NA		Ultimate	BIOFNBDB_1542542	0	NA	NA	NA	NA	NA
									Ultimate	BIOFNBDB_750122	0.117295	0.961791	1.69039	0.568974	0.569373	NA		Ultimate	BIOFNBDB_1542543	0.702299	0.524365	1.62729	0.322232	0.747277	NA
									Ultimate	BIOFNBDB_750123	0.639	-1.15498	1.34072	-0.861459	0.388985	NA		Ultimate	BIOFNBDB_1542544	0.551413	2.45507	1.7971	1.36613	0.171898	NA
									Ultimate	BIOFNBDB_750124	0.173542	-0.515799	1.76091	-0.292916	0.769586	NA		Ultimate	BIOFNBDB_1542545	0.0773136	0.943905	1.76029	0.536221	0.591806	NA
									Ultimate	BIOFNBDB_750125	0.2836	-1.98318	1.65111	-1.20112	0.229703	NA		Ultimate	BIOFNBDB_1542546	0.154809	1.06572	1.78568	0.596814	0.550631	NA
									Ultimate	BIOFNBDB_750126	0.61021	0.160227	1.69479	0.094541	0.924679	NA		Ultimate	BIOFNBDB_1542547	0.0706345	0.947626	1.76119	0.538059	0.590536	NA
									Ultimate	BIOFNBDB_750127	1.25557	1.22095	1.62808	0.749935	0.453294	NA		Ultimate	BIOFNBDB_1542548	0.65541	2.90134	1.75614	1.65211	0.0985113	NA
									Ultimate	BIOFNBDB_750128	2.31322	1.03703	1.12658	0.920512	0.357305	NA		Ultimate	BIOFNBDB_1542549	0.938316	0.374678	1.39264	0.269042	0.787898	NA
									Ultimate	BIOFNBDB_750129	0.565635	1.94088	1.75664	1.10488	0.26921	NA		Ultimate	BIOFNBDB_1542550	0.0129877	0.642477	1.72002	0.373529	0.708755	NA
									Ultimate	BIOFNBDB_750130	2.17672	1.81519	1.43079	1.26866	0.204561	NA		Ultimate	BIOFNBDB_1542551	0.0949558	0.989147	1.77068	0.558625	0.576418	NA
									Ultimate	BIOFNBDB_750131	0.600989	-0.0979964	1.5809	-0.0619877	0.950573	NA		Ultimate	BIOFNBDB_1542552	0.324872	2.35028	1.80539	1.30181	0.19298	NA
									Ultimate	BIOFNBDB_750133	0.21505	1.14567	1.72496	0.664173	0.50658	NA		Ultimate	BIOFNBDB_1542553	0.25248	1.28037	1.81637	0.704905	0.480869	NA
									Ultimate	BIOFNBDB_750134	0.180016	1.49621	1.75769	0.851232	0.394641	NA		Ultimate	BIOFNBDB_1542554	0.334666	1.34074	1.82476	0.734752	0.462491	NA
									Ultimate	BIOFNBDB_750138	1.9804	-0.384724	0.909684	-0.42292	0.672353	NA		Ultimate	BIOFNBDB_1542555	0.0474779	0.86904	1.74019	0.499394	0.617502	NA
									Ultimate	BIOFNBDB_750139	0.112586	-0.159342	1.71673	-0.0928169	0.926049	NA		Ultimate	BIOFNBDB_1542556	0.171657	1.12182	1.79577	0.6247	0.532168	NA
									Ultimate	BIOFNBDB_750140	0	NA	NA	NA	NA	NA		Ultimate	BIOFNBDB_1542557	0.081968	0.960458	1.76424	0.544404	0.586163	NA
									Ultimate	BIOFNBDB_750141	1.24344	3.43744	1.6313	2.10719	0.0351015	NA		Ultimate	BIOFNBDB_1542558	0	NA	NA	NA	NA	NA
									Ultimate	BIOFNBDB_750142	0.0699376	-1.48908	1.71427	-0.868641	0.385044	NA		Ultimate	BIOFNBDB_1542559	0.569786	2.68293	1.77584	1.5108	0.13084	NA
									Ultimate	BIOFNBDB_750143	0.0814419	0.900729	1.67551	0.537586	0.590863	NA		Ultimate	BIOFNBDB_1542560	3.59745	2.09533	1.48682	1.40927	0.158756	NA
									Ultimate	BIOFNBDB_750145	1.09802	1.3243	1.21411	1.09076	0.27538	NA		Ultimate	BIOFNBDB_1542561	0.241726	2.28241	1.80772	1.26259	0.206736	NA
									Ultimate	BIOFNBDB_750151	0.112435	-0.839813	1.75238	-0.479243	0.631766	NA		Ultimate	BIOFNBDB_1542562	0.0474779	0.86904	1.74019	0.499394	0.617502	NA
									Ultimate	BIOFNBDB_750152	0	NA	NA	NA	NA	NA		Ultimate	BIOFNBDB_1542563	3.68091	3.10759	1.48503	2.09261	0.0363843	NA
									Ultimate	BIOFNBDB_750153	0.159908	-1.87711	1.7562	-1.06885	0.285139	NA		Ultimate	BIOFNBDB_1542564	0.523916	2.25535	1.8152	1.24248	0.21406	NA
									Ultimate	BIOFNBDB_750154	0	NA	NA	NA	NA	NA		Ultimate	BIOFNBDB_1542565	1.80938	2.61166	1.39603	1.87077	0.0613767	NA
									Ultimate	BIOFNBDB_750155	0.0138408	0.647191	1.62486	0.398306	0.690405	NA		Ultimate	BIOFNBDB_1542566	1.6165	2.27892	1.4974	1.52192	0.12803	NA
									Ultimate	BIOFNBDB_750156	2.07765	-0.133411	0.878532	-0.151856	0.8793	NA		Ultimate	BIOFNBDB_1542568	0.276167	1.32049	1.82161	0.724901	0.468513	NA
									Ultimate	BIOFNBDB_750157	0.0449302	0.826288	1.65392	0.499594	0.617361	NA		Ultimate	BIOFNBDB_1542569	0	NA	NA	NA	NA	NA
									Ultimate	BIOFNBDB_750158	0.0349688	-0.976719	1.69697	-0.575568	0.564907	NA		Ultimate	BIOFNBDB_1542570	1.13856	3.29662	1.71654	1.9205	0.0547941	NA
									Ultimate	BIOFNBDB_750159	0.139772	-1.31539	1.72655	-0.761863	0.446142	NA		Ultimate	BIOFNBDB_1542571	0.143261	1.4798	1.83225	0.807638	0.419299	NA
									Ultimate	BIOFNBDB_750160	0.14373	-0.614276	1.72499	-0.356103	0.721763	NA		Ultimate	BIOFNBDB_1542572	0	NA	NA	NA	NA	NA
									Ultimate	BIOFNBDB_750161	0.0475631	0.804789	1.64689	0.488672	0.625074	NA		Ultimate	BIOFNBDB_1542573	0	NA	NA	NA	NA	NA
									Ultimate	BIOFNBDB_750162	0.755445	-0.584884	1.56444	-0.373861	0.708507	NA		Ultimate	BIOFNBDB_1542574	0.181397	1.19295	1.80635	0.66042	0.508984	NA
									Ultimate	BIOFNBDB_750163	0.531581	0.249595	1.71573	0.145475	0.884336	NA		Ultimate	BIOFNBDB_1542575	0.0129877	0.642477	1.72002	0.373529	0.708755	NA
									Ultimate	BIOFNBDB_750164	1.71199	1.9165	1.39555	1.37329	0.169662	NA		Ultimate	BIOFNBDB_1542576	0.120319	1.01952	1.777	0.573732	0.566149	NA
									Ultimate	BIOFNBDB_750165	0.18341	1.05055	1.70875	0.614806	0.538683	NA		Ultimate	BIOFNBDB_1542577	0.0259754	0.786306	1.7219	0.456649	0.647923	NA
									Ultimate	BIOFNBDB_750166	0.473173	0.128369	1.61855	0.0793108	0.936785	NA		Ultimate	BIOFNBDB_1542578	0.231328	1.29201	1.81779	0.710757	0.477235	NA
									Ultimate	BIOFNBDB_750167	2.11193	0.614837	1.06417	0.577765	0.563423	NA		Ultimate	BIOFNBDB_1542579	0.0129877	0.642477	1.72002	0.373529	0.708755	NA
									Ultimate	BIOFNBDB_750171	1.59108	-1.57451	1.09226	-1.44151	0.14944	NA		Ultimate	BIOFNBDB_1542580	0.561467	2.7558	1.77267	1.5546	0.120042	NA
									Ultimate	BIOFNBDB_750172	0.284582	0.507741	1.73799	0.292143	0.770177	NA		Ultimate	BIOFNBDB_1542581	0	NA	NA	NA	NA	NA
									Ultimate	BIOFNBDB_750173	0.0951261	0.920495	1.68058	0.547724	0.583881	NA		Ultimate	BIOFNBDB_1542582	0	NA	NA	NA	NA	NA
									Ultimate	BIOFNBDB_750174	0.110659	-0.966461	1.72242	-0.561106	0.574726	NA		Ultimate	BIOFNBDB_1542583	0.412356	1.3913	1.82863	0.760842	0.446751	NA
									Ultimate	BIOFNBDB_750175	1.04155	0.365296	1.4893	0.245281	0.806239	NA		Ultimate	BIOFNBDB_1542584	0.0259754	0.786306	1.7219	0.456649	0.647923	NA
									Ultimate	BIOFNBDB_750177	0.68804	-0.243392	1.49103	-0.163237	0.870331	NA		Ultimate	BIOFNBDB_1542585	0	NA	NA	NA	NA	NA
									Ultimate	BIOFNBDB_750178	0.504564	0.431537	1.63312	0.264241	0.791594	NA		Ultimate	BIOFNBDB_1542586	0	NA	NA	NA	NA	NA
									Ultimate	BIOFNBDB_750179	3.10256	-1.02929	1.07362	-0.958703	0.337709	NA		Ultimate	BIOFNBDB_1542587	0.0259754	0.786306	1.7219	0.456649	0.647923	NA
									Ultimate	BIOFNBDB_750180	1.65413	1.26062	1.1607	1.08609	0.277441	NA		Ultimate	BIOFNBDB_1542588	1.41277	3.35262	1.71771	1.95179	0.0509633	NA
									Ultimate	BIOFNBDB_750181	1.62842	1.31084	1.47875	0.88645	0.375375	NA		Ultimate	BIOFNBDB_1542589	0.352897	2.42669	1.79947	1.34856	0.177479	NA
									Ultimate	BIOFNBDB_750183	1.3762	0.942295	1.21394	0.776227	0.437615	NA		Ultimate	BIOFNBDB_1542590	0.147335	1.05821	1.78441	0.593034	0.553159	NA
									Ultimate	BIOFNBDB_750191	0.969035	1.35823	1.46463	0.927351	0.353744	NA		Ultimate	BIOFNBDB_1542591	0.338659	1.88143	1.83303	1.0264	0.304702	NA
									Ultimate	BIOFNBDB_750193	2.6159	0.32614	1.20361	0.270967	0.786416	NA		Ultimate	BIOFNBDB_1542592	0.74011	3.13806	1.73442	1.80928	0.0704071	NA
									Ultimate	BIOFNBDB_750194	1.97805	2.73913	1.33502	2.05175	0.0401942	NA		Ultimate	BIOFNBDB_1542593	1.06491	3.39246	1.71173	1.98189	0.0474911	NA
									Ultimate	BIOFNBDB_750196	1.30167	-0.0658562	1.29264	-0.050947	0.959368	NA		Ultimate	BIOFNBDB_1542594	0.802423	3.01419	1.74749	1.72487	0.0845504	NA
									Ultimate	BIOFNBDB_750197	3.16314	0.704228	0.89513	0.786733	0.431438	NA		Ultimate	BIOFNBDB_1542595	1.41959	1.49532	1.491	1.0029	0.315911	NA
									Ultimate	BIOFNBDB_750198	1.85221	0.00430495	1.01385	0.00424614	0.996612	NA		Ultimate	BIOFNBDB_1542596	0.0259754	0.786306	1.7219	0.456649	0.647923	NA
									Ultimate	BIOFNBDB_750201	2.17505	-0.311929	1.15553	-0.269946	0.787202	NA		Ultimate	BIOFNBDB_1542597	0	NA	NA	NA	NA	NA
									Ultimate	BIOFNBDB_750202	0	NA	NA	NA	NA	NA		Ultimate	BIOFNBDB_1542598	0.581344	2.70092	1.77486	1.52177	0.128067	NA
									Ultimate	BIOFNBDB_750203	0.0138408	0.647191	1.62486	0.398306	0.690405	NA		Ultimate	BIOFNBDB_1542599	0.87442	1.01105	1.48946	0.678799	0.497265	NA
									Ultimate	BIOFNBDB_750204	0.0622883	-1.41539	1.7123	-0.826598	0.408465	NA		Ultimate	BIOFNBDB_1542600	0.24125	1.77192	1.83523	0.965506	0.334292	NA
									Ultimate	BIOFNBDB_750205	0.514174	-0.734653	1.54931	-0.474181	0.635371	NA		Ultimate	BIOFNBDB_1542601	1.32035	3.45909	1.70701	2.0264	0.0427236	NA
									Ultimate	BIOFNBDB_750206	0	NA	NA	NA	NA	NA		Ultimate	BIOFNBDB_1542602	1.05224	2.10484	1.43009	1.47182	0.141069	NA
									Ultimate	BIOFNBDB_750207	0.124577	-1.93099	1.72368	-1.12027	0.262598	NA		Ultimate	BIOFNBDB_1542603	0.644169	3.09862	1.73177	1.78928	0.0735703	NA
									Ultimate	BIOFNBDB_750208	0	NA	NA	NA	NA	NA		Ultimate	BIOFNBDB_1542604	0.250729	1.20643	1.812	0.665803	0.505537	NA
									Ultimate	BIOFNBDB_750209	0.0622883	-1.41539	1.7123	-0.826598	0.408465	NA		Ultimate	BIOFNBDB_1542605	0.583608	2.40753	1.80473	1.33401	0.182201	NA
									Ultimate	BIOFNBDB_750210	0.0718651	-0.415759	1.70987	-0.243152	0.807887	NA		Ultimate	BIOFNBDB_1542606	0.197632	1.63972	1.83578	0.893198	0.371751	NA
									Ultimate	BIOFNBDB_750211	0.140213	1.3363	1.74869	0.764172	0.444765	NA		Ultimate	BIOFNBDB_1542607	0	NA	NA	NA	NA	NA
									Ultimate	BIOFNBDB_750212	0.0138408	0.647191	1.62486	0.398306	0.690405	NA		Ultimate	BIOFNBDB_1542608	0.115664	1.00811	1.77468	0.56805	0.570001	NA
									Ultimate	BIOFNBDB_750213	0.270268	1.22826	1.73779	0.706795	0.479694	NA		Ultimate	BIOFNBDB_1542609	0.10347	0.99835	1.77265	0.563197	0.573301	NA
									Ultimate	BIOFNBDB_750214	0.21595	-1.98117	1.74898	-1.13276	0.257317	NA		Ultimate	BIOFNBDB_1542610	0.0344902	0.803175	1.72276	0.466215	0.641061	NA
									Ultimate	BIOFNBDB_750215	1.99962	-1.28192	1.11741	-1.14723	0.251288	NA		Ultimate	BIOFNBDB_1542611	0.397894	2.38413	1.804	1.32158	0.186308	NA
									Ultimate	BIOFNBDB_750216	0.0449302	0.826288	1.65392	0.499594	0.617361	NA		Ultimate	BIOFNBDB_1542612	0.95264	1.77275	1.62906	1.08821	0.276504	NA
									Ultimate	BIOFNBDB_750217	2.11287	2.14476	1.74925	1.2261	0.220161	NA		Ultimate	BIOFNBDB_1542613	0.206941	1.11812	1.79431	0.623147	0.533188	NA
									Ultimate	BIOFNBDB_750218	0.623191	0.186386	1.63108	0.114272	0.909023	NA		Ultimate	BIOFNBDB_1542614	0.224216	0.917264	1.75358	0.523081	0.600918	NA
									Ultimate	BIOFNBDB_750219	0.0449302	0.826288	1.65392	0.499594	0.617361	NA		Ultimate	BIOFNBDB_1542615	0	NA	NA	NA	NA	NA
									Ultimate	BIOFNBDB_750220	0	NA	NA	NA	NA	NA		Ultimate	BIOFNBDB_1542616	0	NA	NA	NA	NA	NA
									Ultimate	BIOFNBDB_750221	0	NA	NA	NA	NA	NA		Ultimate	BIOFNBDB_1542617	0	NA	NA	NA	NA	NA
									Ultimate	BIOFNBDB_750222	0	NA	NA	NA	NA	NA		Ultimate	BIOFNBDB_1542618	0	NA	NA	NA	NA	NA
									Ultimate	BIOFNBDB_750223	0.155721	-2.09919	1.72625	-1.21604	0.223971	NA		Ultimate	BIOFNBDB_1542619	0	NA	NA	NA	NA	NA
									Ultimate	BIOFNBDB_750224	0	NA	NA	NA	NA	NA		Ultimate	BIOFNBDB_1542620	0	NA	NA	NA	NA	NA
									Ultimate	BIOFNBDB_750225	0.184805	-1.44659	1.73576	-0.833407	0.404615	NA		Ultimate	BIOFNBDB_1542621	0.0358311	-1.05062	1.78639	-0.588126	0.556447	NA
									Ultimate	BIOFNBDB_750226	0	NA	NA	NA	NA	NA		Ultimate	BIOFNBDB_1542622	0	NA	NA	NA	NA	NA
									Ultimate	BIOFNBDB_750227	0.218049	0.872122	1.66769	0.522952	0.601008	NA		Ultimate	BIOFNBDB_1542623	0	NA	NA	NA	NA	NA
									Ultimate	BIOFNBDB_750228	0.0899699	-0.958729	1.72008	-0.557374	0.577272	NA		Ultimate	BIOFNBDB_1542624	0	NA	NA	NA	NA	NA
									Ultimate	BIOFNBDB_750229	0	NA	NA	NA	NA	NA		Ultimate	BIOFNBDB_1542625	0	NA	NA	NA	NA	NA
									Ultimate	BIOFNBDB_750231	0	NA	NA	NA	NA	NA		Ultimate	BIOFNBDB_1542626	0	NA	NA	NA	NA	NA
									Ultimate	BIOFNBDB_750233	2.08617	-1.15429	1.23255	-0.936504	0.349014	NA		Ultimate	BIOFNBDB_1542627	0	NA	NA	NA	NA	NA
									Ultimate	BIOFNBDB_750235	1.23939	-0.987035	1.3064	-0.755538	0.449926	NA		Ultimate	BIOFNBDB_1542628	0	NA	NA	NA	NA	NA
									Ultimate	BIOFNBDB_750236	1.11221	-1.08248	1.26283	-0.857186	0.391342	NA		Ultimate	BIOFNBDB_1542629	0	NA	NA	NA	NA	NA
									Ultimate	BIOFNBDB_750238	1.33331	-2.15467	1.20234	-1.79206	0.073123	NA		Ultimate	BIOFNBDB_1542630	0	NA	NA	NA	NA	NA
									Ultimate	BIOFNBDB_750239	0.731691	-2.12591	1.21037	-1.75641	0.0790191	NA		Ultimate	BIOFNBDB_1542631	0	NA	NA	NA	NA	NA
									Ultimate	BIOFNBDB_750240	0.268551	-0.850981	1.64492	-0.517338	0.60492	NA		Ultimate	BIOFNBDB_1542632	0.152246	-2.3203	1.81456	-1.27871	0.200999	NA
									Ultimate	BIOFNBDB_750242	2.73635	-0.569395	1.12032	-0.508241	0.611284	NA		Ultimate	BIOFNBDB_1542633	1.61968	0.680706	1.12885	0.603006	0.546504	NA
									Ultimate	BIOFNBDB_750248	0.883178	-1.15314	1.59879	-0.721255	0.470752	NA		Ultimate	BIOFNBDB_1542634	1.47714	0.676254	1.06458	0.635231	0.525278	NA
									Ultimate	BIOFNBDB_750249	0	NA	NA	NA	NA	NA		Ultimate	BIOFNBDB_1542636	0.0747943	-0.471199	1.80078	-0.261663	0.793581	NA
									Ultimate	BIOFNBDB_750250	1.35402	-1.40643	1.29885	-1.08282	0.278887	NA		Ultimate	BIOFNBDB_1542637	0.188509	1.09527	1.7907	0.611644	0.540773	NA
									Ultimate	BIOFNBDB_750253	0.316097	-0.65556	1.62345	-0.403806	0.686356	NA		Ultimate	BIOFNBDB_1542638	0.116079	-0.964951	1.8095	-0.533269	0.593847	NA
									Ultimate	BIOFNBDB_750254	2.81089	-1.51342	1.05095	-1.44005	0.149854	NA		Ultimate	BIOFNBDB_1542639	0.518022	2.79052	1.76711	1.57914	0.114304	NA
									Ultimate	BIOFNBDB_750255	0.677223	0.145297	1.55052	0.0937089	0.92534	NA		Ultimate	BIOFNBDB_1542640	0.84213	0.932521	1.6334	0.570906	0.568063	NA
									Ultimate	BIOFNBDB_750256	2.10806	-2.2588	1.1728	-1.926	0.054105	NA		Ultimate	BIOFNBDB_1542641	0.307165	-0.136341	1.57287	-0.0866826	0.930924	NA
									Ultimate	BIOFNBDB_750258	1.93417	-1.80249	1.38698	-1.29958	0.193744	NA		Ultimate	BIOFNBDB_1542642	3.81765	1.80656	0.930152	1.94222	0.0521105	NA
									Ultimate	BIOFNBDB_750259	0.290448	-2.13162	1.6609	-1.28342	0.199347	NA		Ultimate	BIOFNBDB_1542643	0.116584	1.01333	1.77575	0.570648	0.568238	NA
									Ultimate	BIOFNBDB_750260	0.899282	-1.41951	1.185	-1.1979	0.230957	NA		Ultimate	BIOFNBDB_1542645	1.4743	1.2292	1.33877	0.918154	0.358538	NA
									Ultimate	BIOFNBDB_750261	2.49697	-2.24433	1.26713	-1.77119	0.0765288	NA		Ultimate	BIOFNBDB_1542646	2.37799	0.0112209	1.45378	0.00771842	0.993842	NA
									Ultimate	BIOFNBDB_750263	0.602278	-1.09638	1.36685	-0.802123	0.422482	NA		Ultimate	BIOFNBDB_1542647	0.525983	-0.0858496	1.67188	-0.0513492	0.959047	NA
									Ultimate	BIOFNBDB_750264	2.34706	-1.58994	1.09615	-1.45047	0.146927	NA		Ultimate	BIOFNBDB_1542648	2.11868	0.731723	1.32551	0.55203	0.580928	NA
									Ultimate	BIOFNBDB_750266	0.23915	-1.49054	1.62904	-0.914982	0.360201	NA		Ultimate	BIOFNBDB_1542649	2.34497	0.599166	1.49549	0.400648	0.688679	NA
									Ultimate	BIOFNBDB_750267	1.59044	0.0110093	1.20468	0.00913875	0.992708	NA		Ultimate	BIOFNBDB_1542650	1.57741	0.0521601	1.25707	0.0414935	0.966902	NA
									Ultimate	BIOFNBDB_750268	1.09714	0.322656	1.22412	0.263583	0.792101	NA		Ultimate	BIOFNBDB_1542651	2.04436	0.209485	1.45544	0.143933	0.885554	NA
									Ultimate	BIOFNBDB_750270	2.88953	-2.08422	1.10906	-1.87926	0.0602087	NA		Ultimate	BIOFNBDB_1542653	0.430416	2.03922	1.82728	1.11599	0.264427	NA
									Ultimate	BIOFNBDB_750271	2.00221	-1.18986	1.09888	-1.0828	0.278899	NA		Ultimate	BIOFNBDB_1542654	0.447719	0.204257	1.74949	0.116752	0.907056	NA
									Ultimate	BIOFNBDB_750272	0.554492	-0.846783	1.67839	-0.50452	0.613896	NA		Ultimate	BIOFNBDB_1542655	0.188509	1.09527	1.7907	0.611644	0.540773	NA
									Ultimate	BIOFNBDB_750273	0.735024	0.493816	1.40015	0.352689	0.724322	NA		Ultimate	BIOFNBDB_1542656	1.1423	0.814777	1.5798	0.515746	0.606032	NA
									Ultimate	BIOFNBDB_750274	0.710583	-0.325395	1.68864	-0.192696	0.847197	NA		Ultimate	BIOFNBDB_1542657	1.1806	0.23811	1.577	0.15099	0.879984	NA
									Ultimate	BIOFNBDB_750278	0.298127	-1.05235	1.70984	-0.615468	0.538245	NA		Ultimate	BIOFNBDB_1542658	0.0942544	0.969152	1.76624	0.548709	0.583205	NA
									Ultimate	BIOFNBDB_750279	0.0311442	-0.913203	1.69413	-0.539038	0.589861	NA		Ultimate	BIOFNBDB_1542659	0.837865	1.46452	1.71589	0.853507	0.393378	NA
									Ultimate	BIOFNBDB_750280	1.78668	0.653954	1.4552	0.449391	0.65315	NA		Ultimate	BIOFNBDB_1542660	0.150416	1.45838	1.83133	0.79635	0.425829	NA
									Ultimate	BIOFNBDB_750281	0.899809	0.792847	1.28087	0.618988	0.535924	NA		Ultimate	BIOFNBDB_1542661	0.129403	-1.41554	1.81231	-0.781069	0.434762	NA
									Ultimate	BIOFNBDB_750282	1.39224	-1.6102	1.09557	-1.46974	0.141633	NA		Ultimate	BIOFNBDB_1542662	0	NA	NA	NA	NA	NA
									Ultimate	BIOFNBDB_750283	1.37588	-1.25014	1.23112	-1.01545	0.30989	NA		Ultimate	BIOFNBDB_1542663	0	NA	NA	NA	NA	NA
									Ultimate	BIOFNBDB_750285	0.37509	-0.410432	1.63691	-0.250736	0.802018	NA		Ultimate	BIOFNBDB_1542664	0.0433943	0.833405	1.72918	0.481966	0.62983	NA
									Ultimate	BIOFNBDB_750286	2.21577	-1.16012	1.46507	-0.791854	0.428446	NA		Ultimate	BIOFNBDB_1542665	0	NA	NA	NA	NA	NA
									Ultimate	BIOFNBDB_750289	1.23571	-1.63574	1.43986	-1.13604	0.255941	NA		Ultimate	BIOFNBDB_1542666	0	NA	NA	NA	NA	NA
									Ultimate	BIOFNBDB_750290	2.20233	-1.43986	1.20106	-1.19882	0.230597	NA		Ultimate	BIOFNBDB_1542667	0.228551	0.159132	1.83548	0.086698	0.930912	NA
									Ultimate	BIOFNBDB_750291	0.361506	-1.9087	1.65856	-1.15081	0.249809	NA		Ultimate	BIOFNBDB_1542668	0.164673	1.08968	1.79011	0.608724	0.542707	NA
									Ultimate	BIOFNBDB_750292	1.38256	-0.667963	1.5268	-0.437492	0.661755	NA		Ultimate	BIOFNBDB_1542669	0.410774	-0.310599	1.61299	-0.192562	0.847302	NA
									Ultimate	BIOFNBDB_750294	2.37454	-1.7094	1.14518	-1.4927	0.135516	NA		Ultimate	BIOFNBDB_1542670	0.924672	-0.175631	1.29704	-0.135409	0.892288	NA
									Ultimate	BIOFNBDB_750296	1.47644	0.246522	1.25463	0.19649	0.844227	NA		Ultimate	BIOFNBDB_1542671	0.283979	-0.173494	1.5535	-0.11168	0.911077	NA
									Ultimate	BIOFNBDB_750297	1.00023	-1.01401	1.40827	-0.720042	0.471499	NA		Ultimate	BIOFNBDB_1542672	0.284152	0.52555	1.76423	0.297892	0.765786	NA
									Ultimate	BIOFNBDB_750298	0.904975	-1.77575	1.43819	-1.23471	0.216939	NA		Ultimate	BIOFNBDB_1542673	0.698108	-0.856462	1.26931	-0.674746	0.499837	NA
									Ultimate	BIOFNBDB_750299	0.0971541	-0.932728	1.72048	-0.542132	0.587727	NA		Ultimate	BIOFNBDB_1542674	1.30867	-0.523876	1.28834	-0.40663	0.684279	NA
									Ultimate	BIOFNBDB_750300	2.73488	-0.907861	1.16954	-0.776255	0.437599	NA		Ultimate	BIOFNBDB_1542675	4.09083	-0.938108	1.44168	-0.650703	0.515238	NA
									Ultimate	BIOFNBDB_750301	1.72052	-0.904557	1.05427	-0.857995	0.390895	NA		Ultimate	BIOFNBDB_1542676	1.127	-1.24968	1.62181	-0.770547	0.440976	NA
									Ultimate	BIOFNBDB_750302	1.81219	-0.436316	1.01721	-0.428933	0.667972	NA		Ultimate	BIOFNBDB_1542677	0.709191	-1.61738	1.55111	-1.04272	0.297079	NA
									Ultimate	BIOFNBDB_750303	1.26872	-0.770131	1.14872	-0.670426	0.502586	NA		Ultimate	BIOFNBDB_1542679	2.02871	-1.75979	1.18967	-1.47923	0.139079	NA
									Ultimate	BIOFNBDB_750304	2.43344	-0.476264	0.994378	-0.478956	0.63197	NA		Ultimate	BIOFNBDB_1542680	1.50419	0.0580064	1.41783	0.040912	0.967366	NA
									Ultimate	BIOFNBDB_750305	0.249355	-0.793144	1.75969	-0.450729	0.652185	NA		Ultimate	BIOFNBDB_1542681	0.0778701	-0.485655	1.79946	-0.26989	0.787245	NA
									Ultimate	BIOFNBDB_750306	0.585032	-1.06291	1.4254	-0.745694	0.455852	NA		Ultimate	BIOFNBDB_1542682	0.188859	1.54526	1.83422	0.842461	0.39953	NA
									Ultimate	BIOFNBDB_750307	1.14888	2.12923	1.46284	1.45554	0.14552	NA		Ultimate	BIOFNBDB_1542683	1.08788	0.809676	1.27682	0.634135	0.525993	NA
									Ultimate	BIOFNBDB_750308	3.00978	-0.775864	1.03477	-0.749793	0.453379	NA		Ultimate	BIOFNBDB_1542684	2.34224	1.95015	1.32945	1.46689	0.142406	NA
									Ultimate	BIOFNBDB_750310	1.31842	-1.09386	1.02416	-1.06806	0.285493	NA		Ultimate	BIOFNBDB_1542685	0.0433943	0.833405	1.72918	0.481966	0.62983	NA
									Ultimate	BIOFNBDB_750311	0.0449302	0.826288	1.65392	0.499594	0.617361	NA		Ultimate	BIOFNBDB_1542686	1.06722	0.148181	1.14318	0.129622	0.896866	NA
									Ultimate	BIOFNBDB_750312	0.151264	1.36578	1.7507	0.780133	0.435312	NA		Ultimate	BIOFNBDB_1542687	0.210949	-1.65881	1.8192	-0.911833	0.361857	NA
									Ultimate	BIOFNBDB_750313	0.0138408	0.647191	1.62486	0.398306	0.690405	NA		Ultimate	BIOFNBDB_1542688	0.0488188	-0.780722	1.7935	-0.435306	0.66334	NA
									Ultimate	BIOFNBDB_750314	1.35695	0.865514	1.21909	0.70997	0.477723	NA		Ultimate	BIOFNBDB_1542689	0.0446591	0.866325	1.73939	0.498064	0.618439	NA
									Ultimate	BIOFNBDB_750315	0.61829	0.847444	1.37411	0.616724	0.537417	NA		Ultimate	BIOFNBDB_1542690	0	NA	NA	NA	NA	NA
									Ultimate	BIOFNBDB_750316	2.51276	0.0897076	0.973343	0.0921644	0.926567	NA		Ultimate	BIOFNBDB_1542691	0.209647	-1.38534	1.66962	-0.829734	0.406689	NA
									Ultimate	BIOFNBDB_750317	0.389083	1.04852	1.54567	0.678358	0.497544	NA		Ultimate	BIOFNBDB_1542692	1.68823	0.85552	1.28721	0.664629	0.506288	NA
									Ultimate	BIOFNBDB_750318	1.83928	-0.0713912	1.11633	-0.0639514	0.949009	NA		Ultimate	BIOFNBDB_1542693	2.33145	-0.54119	1.11687	-0.48456	0.627988	NA
									Ultimate	BIOFNBDB_750319	1.32264	-0.449759	1.20705	-0.372611	0.709438	NA		Ultimate	BIOFNBDB_1542694	2.51049	-2.07438	0.876281	-2.36725	0.0179208	NA
									Ultimate	BIOFNBDB_750320	0.271506	-0.198818	1.56066	-0.127393	0.898629	NA		Ultimate	BIOFNBDB_1542696	2.12255	-1.91712	0.788416	-2.43162	0.0150316	NA
									Ultimate	BIOFNBDB_750322	0.418289	1.13819	1.56416	0.727674	0.466813	NA		Ultimate	BIOFNBDB_1542697	1.39909	-0.0655865	1.24526	-0.0526688	0.957996	NA
									Ultimate	BIOFNBDB_750323	0.0712747	-0.465721	1.71197	-0.272037	0.785593	NA		Ultimate	BIOFNBDB_1542698	1.70774	0.297979	1.1893	0.250549	0.802163	NA
									Ultimate	BIOFNBDB_750324	0.631735	-0.0487477	1.4097	-0.0345802	0.972414	NA		Ultimate	BIOFNBDB_1542699	0.0259754	0.786306	1.7219	0.456649	0.647923	NA
									Ultimate	BIOFNBDB_750326	0.0449302	0.826288	1.65392	0.499594	0.617361	NA		Ultimate	BIOFNBDB_1542700	0.371838	-0.941762	1.82999	-0.514626	0.606815	NA
									Ultimate	BIOFNBDB_750329	0	NA	NA	NA	NA	NA		Ultimate	BIOFNBDB_1542701	0.937531	0.890727	1.41485	0.629557	0.528985	NA
									Ultimate	BIOFNBDB_750330	0.824699	-1.09848	1.33033	-0.82572	0.408963	NA		Ultimate	BIOFNBDB_1542702	0	NA	NA	NA	NA	NA
									Ultimate	BIOFNBDB_750332	1.27827	-0.68239	1.28732	-0.530086	0.596052	NA		Ultimate	BIOFNBDB_1542703	0.79354	-0.222155	1.61659	-0.137422	0.890697	NA
									Ultimate	BIOFNBDB_750333	0.254042	2.00913	1.75282	1.14623	0.251702	NA		Ultimate	BIOFNBDB_1542704	0.392581	0.0622922	1.69069	0.0368442	0.970609	NA
									Ultimate	BIOFNBDB_750334	0.677879	1.73774	1.4559	1.19358	0.232641	NA		Ultimate	BIOFNBDB_1542705	1.24981	-0.659469	1.32462	-0.497855	0.618586	NA
									Ultimate	BIOFNBDB_750335	2.89514	0.477271	1.12653	0.423665	0.67181	NA		Ultimate	BIOFNBDB_1542706	0.418035	-1.22146	1.58687	-0.769731	0.44146	NA
									Ultimate	BIOFNBDB_750336	1.73933	1.08781	1.1756	0.925323	0.354798	NA		Ultimate	BIOFNBDB_1542707	0.0912811	-1.16292	1.80714	-0.643515	0.51989	NA
									Ultimate	BIOFNBDB_750337	0.57778	1.53562	1.52256	1.00858	0.313175	NA		Ultimate	BIOFNBDB_1542708	0.0446591	0.866325	1.73939	0.498064	0.618439	NA
									Ultimate	BIOFNBDB_750338	1.20204	-0.0723653	1.4808	-0.0488689	0.961024	NA		Ultimate	BIOFNBDB_1542709	0.207964	0.129083	1.80328	0.0715822	0.942934	NA
									Ultimate	BIOFNBDB_750339	0.479084	2.92238	1.68039	1.73911	0.0820162	NA		Ultimate	BIOFNBDB_1542710	0.0129877	0.642477	1.72002	0.373529	0.708755	NA
									Ultimate	BIOFNBDB_750344	0.891474	1.29484	1.46222	0.88553	0.375871	NA		Ultimate	BIOFNBDB_1542711	0	NA	NA	NA	NA	NA
									Ultimate	BIOFNBDB_750345	0.345776	-0.371304	1.64367	-0.225899	0.82128	NA		Ultimate	BIOFNBDB_1542712	0.0921226	-0.34677	1.8246	-0.190053	0.849268	NA
									Ultimate	BIOFNBDB_750347	0.851276	2.07378	1.41522	1.46535	0.142827	NA		Ultimate	BIOFNBDB_1542713	0	NA	NA	NA	NA	NA
									Ultimate	BIOFNBDB_750348	0.0588258	-0.473244	1.7082	-0.277042	0.781747	NA		Ultimate	BIOFNBDB_1542714	0.148592	-0.0682772	1.83541	-0.0371999	0.970326	NA
									Ultimate	BIOFNBDB_750350	1.92077	-0.450159	1.40109	-0.321291	0.74799	NA		Ultimate	BIOFNBDB_1542715	0.133977	1.05361	1.78351	0.59075	0.554688	NA
									Ultimate	BIOFNBDB_750351	2.39359	2.50151	1.21485	2.05911	0.0394834	NA		Ultimate	BIOFNBDB_1542716	0.0129877	0.642477	1.72002	0.373529	0.708755	NA
									Ultimate	BIOFNBDB_750352	2.68877	1.17268	1.23446	0.949954	0.342136	NA		Ultimate	BIOFNBDB_1542717	0.166395	-0.807544	1.83558	-0.439938	0.659982	NA
									Ultimate	BIOFNBDB_750355	3.13056	0.466143	1.11804	0.416928	0.676731	NA		Ultimate	BIOFNBDB_1542718	0	NA	NA	NA	NA	NA
									Ultimate	BIOFNBDB_750359	0.0311442	-0.913203	1.69413	-0.539038	0.589861	NA		Ultimate	BIOFNBDB_1542719	0.339058	-1.05575	1.73493	-0.608527	0.542838	NA
									Ultimate	BIOFNBDB_750360	0.972493	-0.464246	1.26303	-0.367565	0.713197	NA		Ultimate	BIOFNBDB_1542720	3.21039	-1.01206	1.13695	-0.890149	0.373386	NA
									Ultimate	BIOFNBDB_750361	2.73673	-0.724783	1.28848	-0.562511	0.573768	NA		Ultimate	BIOFNBDB_1542721	1.94949	-1.21839	1.35262	-0.900763	0.367714	NA
									Ultimate	BIOFNBDB_750364	0.563519	-1.50043	1.44776	-1.03638	0.300027	NA		Ultimate	BIOFNBDB_1542722	0.0223295	0.725276	1.72102	0.421423	0.673446	NA
									Ultimate	BIOFNBDB_750366	0.182421	-0.642625	1.7417	-0.368965	0.712154	NA		Ultimate	BIOFNBDB_1542723	0.278065	1.8685	1.83329	1.01921	0.308105	NA
									Ultimate	BIOFNBDB_750371	1.12076	-1.44081	1.72561	-0.834959	0.403741	NA		Ultimate	BIOFNBDB_1542724	0.0353173	0.834198	1.72943	0.482353	0.629555	NA
									Ultimate	BIOFNBDB_750374	0.197853	0.0695069	1.72424	0.0403117	0.967845	NA		Ultimate	BIOFNBDB_1542725	0.0893181	0.984113	1.76959	0.556126	0.578125	NA
									Ultimate	BIOFNBDB_750375	0	NA	NA	NA	NA	NA		Ultimate	BIOFNBDB_1542726	0.247636	-0.399259	1.77237	-0.225269	0.82177	NA
									Ultimate	BIOFNBDB_750376	0.159433	1.02362	1.70326	0.600978	0.547854	NA		Ultimate	BIOFNBDB_1542727	0.0716623	-1.58233	1.80228	-0.877956	0.379968	NA
									Ultimate	BIOFNBDB_750377	1.89303	0.714617	1.09519	0.652503	0.514077	NA		Ultimate	BIOFNBDB_1542728	0	NA	NA	NA	NA	NA
									Ultimate	BIOFNBDB_750378	0.272686	0.495807	1.72291	0.287773	0.773521	NA		Ultimate	BIOFNBDB_1542729	0	NA	NA	NA	NA	NA
									Ultimate	BIOFNBDB_750379	0.192457	0.168271	1.74287	0.0965481	0.923085	NA		Ultimate	BIOFNBDB_1542730	0	NA	NA	NA	NA	NA
									Ultimate	BIOFNBDB_750380	1.47156	-0.143929	1.14509	-0.125692	0.899975	NA		Ultimate	BIOFNBDB_1542731	0	NA	NA	NA	NA	NA
									Ultimate	BIOFNBDB_750382	0.770262	0.156301	1.31727	0.118655	0.905549	NA		Ultimate	BIOFNBDB_1542732	0	NA	NA	NA	NA	NA
									Ultimate	BIOFNBDB_750383	0.0711717	0.946499	1.68858	0.560529	0.575118	NA		Ultimate	BIOFNBDB_1542733	0	NA	NA	NA	NA	NA
									Ultimate	BIOFNBDB_750384	0.218153	1.78912	1.7599	1.0166	0.309342	NA		Ultimate	BIOFNBDB_1542734	0	NA	NA	NA	NA	NA
									Ultimate	BIOFNBDB_750385	0.717202	2.06247	1.75231	1.177	0.239197	NA		Ultimate	BIOFNBDB_1542735	0	NA	NA	NA	NA	NA
									Ultimate	BIOFNBDB_750386	0.963885	1.10173	1.36554	0.806813	0.419774	NA		Ultimate	BIOFNBDB_1542736	0.389494	1.48025	1.83156	0.808191	0.418981	NA
									Ultimate	BIOFNBDB_750387	0.431922	-0.65805	1.69287	-0.388718	0.697485	NA		Ultimate	BIOFNBDB_1542737	0	NA	NA	NA	NA	NA
									Ultimate	BIOFNBDB_750389	0.107404	0.935935	1.68437	0.555658	0.578445	NA		Ultimate	BIOFNBDB_1542738	0.312946	-0.0099142	1.81975	-0.00544812	0.995653	NA
									Ultimate	BIOFNBDB_750390	0.0899151	-0.250025	1.72966	-0.144551	0.885065	NA		Ultimate	BIOFNBDB_1542739	1.38405	0.671228	1.21326	0.553242	0.580098	NA
									Ultimate	BIOFNBDB_750391	0.241871	-1.14576	1.75871	-0.651474	0.514741	NA		Ultimate	BIOFNBDB_1542740	1.43253	-0.844385	1.00112	-0.843441	0.398982	NA
									Ultimate	BIOFNBDB_750392	0.386763	-1.32804	1.68506	-0.788127	0.430622	NA		Ultimate	BIOFNBDB_1542741	1.04632	-1.13744	1.45847	-0.779887	0.435458	NA
									Ultimate	BIOFNBDB_750393	1.50119	1.41116	1.54665	0.912392	0.361562	NA		Ultimate	BIOFNBDB_1542742	3.2167	-1.20455	1.04296	-1.15493	0.248118	NA
									Ultimate	BIOFNBDB_750394	0.330452	-0.86755	1.70929	-0.507549	0.611769	NA		Ultimate	BIOFNBDB_1542743	0.584188	-1.77148	1.52359	-1.1627	0.244949	NA
									Ultimate	BIOFNBDB_750395	0.197079	-0.352576	1.72824	-0.204009	0.838347	NA		Ultimate	BIOFNBDB_1542744	1.08048	1.40891	1.21748	1.15724	0.247175	NA
									Ultimate	BIOFNBDB_750396	0.341275	0.817476	1.65176	0.494914	0.620661	NA		Ultimate	BIOFNBDB_1542745	1.29967	-0.368268	1.14571	-0.321432	0.747883	NA
									Ultimate	BIOFNBDB_750397	0.147042	-1.56665	1.7273	-0.906993	0.36441	NA		Ultimate	BIOFNBDB_1542746	0.426187	0.782612	1.77516	0.440869	0.659308	NA
									Ultimate	BIOFNBDB_750398	0.152296	-0.758402	1.74399	-0.434867	0.663659	NA		Ultimate	BIOFNBDB_1542747	1.40844	-1.00248	1.18924	-0.842961	0.399251	NA
									Ultimate	BIOFNBDB_750399	0.0449302	0.826288	1.65392	0.499594	0.617361	NA		Ultimate	BIOFNBDB_1542748	0.494514	-2.47252	1.63329	-1.51383	0.13007	NA
									Ultimate	BIOFNBDB_750400	1.94999	-3.985	1.48523	-2.68308	0.00729474	NA		Ultimate	BIOFNBDB_1542749	2.35609	-0.886094	1.19671	-0.740439	0.459034	NA
									Ultimate	BIOFNBDB_750401	1.93532	-0.600059	1.35236	-0.443713	0.65725	NA		Ultimate	BIOFNBDB_1542750	1.61121	-0.631186	1.21553	-0.51927	0.603572	NA
									Ultimate	BIOFNBDB_750402	0.398607	-1.35875	1.67789	-0.809796	0.418057	NA		Ultimate	BIOFNBDB_1542751	1.60871	-0.942617	0.940946	-1.00178	0.316452	NA
									Ultimate	BIOFNBDB_750403	0.0311442	-0.913203	1.69413	-0.539038	0.589861	NA		Ultimate	BIOFNBDB_1542752	3.10144	-0.224459	1.22374	-0.183421	0.854468	NA
									Ultimate	BIOFNBDB_750404	0.0622883	-1.41539	1.7123	-0.826598	0.408465	NA		Ultimate	BIOFNBDB_1542753	0.966832	0.0727991	1.42433	0.051111	0.959237	NA
									Ultimate	BIOFNBDB_750405	0.323459	-1.2489	1.67568	-0.745309	0.456085	NA		Ultimate	BIOFNBDB_1542754	0.950525	1.24222	1.44722	0.858345	0.390702	NA
									Ultimate	BIOFNBDB_750406	0.206121	-0.466881	1.73404	-0.269245	0.787741	NA		Ultimate	BIOFNBDB_1542755	0.410562	-0.818201	1.51575	-0.539798	0.589336	NA
									Ultimate	BIOFNBDB_750407	0.416962	-0.657221	1.46624	-0.448237	0.653982	NA		Ultimate	BIOFNBDB_1542757	0.79361	-0.524941	1.46038	-0.359454	0.719256	NA
									Ultimate	BIOFNBDB_750408	0.0951261	0.920495	1.68058	0.547724	0.583881	NA		Ultimate	BIOFNBDB_1542758	0.225914	-1.82255	1.63419	-1.11526	0.264739	NA
									Ultimate	BIOFNBDB_750409	0.173228	-1.04374	1.76099	-0.592702	0.553381	NA		Ultimate	BIOFNBDB_1542759	2.07208	-0.838769	1.00606	-0.83372	0.404439	NA
									Ultimate	BIOFNBDB_750410	0	NA	NA	NA	NA	NA		Ultimate	BIOFNBDB_1542760	0.861433	-0.989757	1.7194	-0.575641	0.564858	NA
									Ultimate	BIOFNBDB_750411	0.157414	-0.558352	1.72572	-0.323548	0.746281	NA		Ultimate	BIOFNBDB_1542761	0.246164	-0.92443	1.82917	-0.505383	0.61329	NA
									Ultimate	BIOFNBDB_750412	0	NA	NA	NA	NA	NA		Ultimate	BIOFNBDB_1542762	1.20836	-2.54189	1.41791	-1.7927	0.0730214	NA
									Ultimate	BIOFNBDB_750413	0	NA	NA	NA	NA	NA		Ultimate	BIOFNBDB_1542764	0.37117	-0.542385	1.6633	-0.326089	0.744357	NA
									Ultimate	BIOFNBDB_750414	0	NA	NA	NA	NA	NA		Ultimate	BIOFNBDB_1542765	3.95077	-2.64722	0.882539	-2.99955	0.00270379	NA
									Ultimate	BIOFNBDB_750417	2.30971	0.201363	1.43497	0.140325	0.888403	NA		Ultimate	BIOFNBDB_1542767	2.11582	-1.572	1.42443	-1.1036	0.269768	NA
									Ultimate	BIOFNBDB_750418	2.78939	-2.45841	1.29118	-1.90401	0.0569094	NA		Ultimate	BIOFNBDB_1542768	3.88375	-1.40513	1.27912	-1.09852	0.271979	NA
									Ultimate	BIOFNBDB_750419	0	NA	NA	NA	NA	NA		Ultimate	BIOFNBDB_1542769	0.0223295	0.725276	1.72102	0.421423	0.673446	NA
									Ultimate	BIOFNBDB_750420	1.3015	-2.54378	1.60093	-1.58894	0.112075	NA		Ultimate	BIOFNBDB_1542770	0.0129877	0.642477	1.72002	0.373529	0.708755	NA
									Ultimate	BIOFNBDB_750421	3.02782	-1.00863	1.49818	-0.673235	0.500798	NA		Ultimate	BIOFNBDB_1542771	1.22846	-0.183917	1.19968	-0.153305	0.878158	NA
									Ultimate	BIOFNBDB_750426	2.69565	-0.215839	1.23034	-0.175431	0.860741	NA		Ultimate	BIOFNBDB_1542772	0.47537	0.772293	1.66832	0.462917	0.643424	NA
									Ultimate	BIOFNBDB_750428	1.65756	1.11441	1.27858	0.871602	0.383425	NA		Ultimate	BIOFNBDB_1542773	0.494965	0.841797	1.67725	0.501891	0.615744	NA
									Ultimate	BIOFNBDB_750430	0.661599	-3.94881	1.47584	-2.67564	0.00745868	NA		Ultimate	BIOFNBDB_1542774	3.32808	-0.139638	0.8091	-0.172585	0.862978	NA
									Ultimate	BIOFNBDB_750432	2.42621	-0.392272	1.5238	-0.25743	0.796847	NA		Ultimate	BIOFNBDB_1542775	0.0223295	0.725276	1.72102	0.421423	0.673446	NA
									Ultimate	BIOFNBDB_750433	2.68037	-0.960084	1.43645	-0.66837	0.503897	NA		Ultimate	BIOFNBDB_1542776	0	NA	NA	NA	NA	NA
									Ultimate	BIOFNBDB_750434	1.74179	-0.930724	1.22024	-0.762736	0.445621	NA		Ultimate	BIOFNBDB_1542779	0	NA	NA	NA	NA	NA
									Ultimate	BIOFNBDB_750436	1.67331	-0.997382	1.3721	-0.7269	0.467287	NA		Ultimate	BIOFNBDB_1542780	1.70832	-3.71898	1.38126	-2.69245	0.00709293	NA
									Ultimate	BIOFNBDB_750437	2.39784	-0.43001	1.24847	-0.344429	0.730524	NA		Ultimate	BIOFNBDB_1542781	0.855655	-2.20072	1.54132	-1.42782	0.153345	NA
									Ultimate	BIOFNBDB_750439	0.0276816	0.769339	1.63442	0.470709	0.637848	NA		Ultimate	BIOFNBDB_1542782	0.85147	-3.38118	1.54802	-2.1842	0.0289479	NA
									Ultimate	BIOFNBDB_750442	0.0138408	0.647191	1.62486	0.398306	0.690405	NA		Ultimate	BIOFNBDB_1542783	0.140614	-2.32692	1.83321	-1.26932	0.204329	NA
									Ultimate	BIOFNBDB_750443	0.110995	-0.881231	1.7508	-0.50333	0.614732	NA		Ultimate	BIOFNBDB_1542784	0.345995	-0.129229	1.8259	-0.0707755	0.943576	NA
									Ultimate	BIOFNBDB_750444	0.0348658	0.772956	1.63575	0.47254	0.636542	NA		Ultimate	BIOFNBDB_1542785	0.27719	-2.11829	1.79558	-1.17973	0.23811	NA
									Ultimate	BIOFNBDB_750445	0.0311442	-0.913203	1.69413	-0.539038	0.589861	NA		Ultimate	BIOFNBDB_1542786	0.0778701	-0.485655	1.79946	-0.26989	0.787245	NA
									Ultimate	BIOFNBDB_750446	0.0553632	0.868089	1.66654	0.520893	0.602442	NA		Ultimate	BIOFNBDB_1542787	0.420515	-2.86821	1.71551	-1.67193	0.0945377	NA
									Ultimate	BIOFNBDB_750447	0.0573309	0.855178	1.66279	0.514304	0.607039	NA		Ultimate	BIOFNBDB_1542788	0.102676	0.981186	1.76894	0.554674	0.579117	NA
									Ultimate	BIOFNBDB_750448	0.088475	-0.280585	1.72553	-0.162608	0.870827	NA		Ultimate	BIOFNBDB_1542789	0.447434	-2.1935	1.83323	-1.19652	0.231494	NA
									Ultimate	BIOFNBDB_750449	0.60815	-1.02244	1.34598	-0.759626	0.447478	NA		Ultimate	BIOFNBDB_1542790	4.00839	-1.14948	1.19345	-0.963157	0.335469	NA
									Ultimate	BIOFNBDB_750450	0.0475631	0.804789	1.64689	0.488672	0.625074	NA		Ultimate	BIOFNBDB_1542791	0.173763	-1.3223	1.83054	-0.722356	0.470076	NA
									Ultimate	BIOFNBDB_750451	0.645531	-1.77677	1.62377	-1.09422	0.273857	NA		Ultimate	BIOFNBDB_1542792	0.561673	2.9379	1.75216	1.67673	0.0935957	NA
									Ultimate	BIOFNBDB_750452	0.0138408	0.647191	1.62486	0.398306	0.690405	NA		Ultimate	BIOFNBDB_1542793	1.17622	1.47168	1.68685	0.872442	0.382967	NA
									Ultimate	BIOFNBDB_750453	0	NA	NA	NA	NA	NA		Ultimate	BIOFNBDB_1542794	0.235987	1.66107	1.83585	0.9048	0.365571	NA
									Ultimate	BIOFNBDB_750454	0.405815	0.943189	1.6522	0.570869	0.568089	NA		Ultimate	BIOFNBDB_1542795	0.163206	-0.660105	1.81271	-0.364153	0.715744	NA
									Ultimate	BIOFNBDB_750456	0.357617	1.76201	1.76053	1.00084	0.316904	NA		Ultimate	BIOFNBDB_1542796	0.612451	-0.557625	1.50923	-0.369478	0.711772	NA
									Ultimate	BIOFNBDB_750457	0.25302	1.18517	1.73319	0.683808	0.494097	NA		Ultimate	BIOFNBDB_1542797	1.62099	0.207962	1.32188	0.157323	0.87499	NA
									Ultimate	BIOFNBDB_750458	0.158506	-0.764049	1.7588	-0.434416	0.663986	NA		Ultimate	BIOFNBDB_1542798	0	NA	NA	NA	NA	NA
									Ultimate	BIOFNBDB_750459	0	NA	NA	NA	NA	NA		Ultimate	BIOFNBDB_1542799	0	NA	NA	NA	NA	NA
									Ultimate	BIOFNBDB_750460	0.117295	0.961791	1.69039	0.568974	0.569373	NA		Ultimate	BIOFNBDB_1542800	0	NA	NA	NA	NA	NA
									Ultimate	BIOFNBDB_750461	0	NA	NA	NA	NA	NA		Ultimate	BIOFNBDB_1542801	0	NA	NA	NA	NA	NA
									Ultimate	BIOFNBDB_750462	0	NA	NA	NA	NA	NA		Ultimate	BIOFNBDB_1542802	0	NA	NA	NA	NA	NA
									Ultimate	BIOFNBDB_750463	0	NA	NA	NA	NA	NA		Ultimate	BIOFNBDB_1542803	0	NA	NA	NA	NA	NA
									Ultimate	BIOFNBDB_750464	0.0835724	0.914277	1.67901	0.544532	0.586075	NA		Ultimate	BIOFNBDB_1542804	0	NA	NA	NA	NA	NA
									Ultimate	BIOFNBDB_750465	0	NA	NA	NA	NA	NA		Ultimate	BIOFNBDB_1542805	0	NA	NA	NA	NA	NA
									Ultimate	BIOFNBDB_750466	0.0348658	0.772956	1.63575	0.47254	0.636542	NA		Ultimate	BIOFNBDB_1542806	0	NA	NA	NA	NA	NA
									Ultimate	BIOFNBDB_750467	1.56973	-0.834051	1.0523	-0.792597	0.428013	NA		Ultimate	BIOFNBDB_1542807	0	NA	NA	NA	NA	NA
									Ultimate	BIOFNBDB_750469	0.719062	0.995112	1.75305	0.567645	0.570276	NA		Ultimate	BIOFNBDB_1542808	0	NA	NA	NA	NA	NA
									Ultimate	BIOFNBDB_750470	0.431087	1.44028	1.75406	0.821109	0.411584	NA		Ultimate	BIOFNBDB_1542809	0	NA	NA	NA	NA	NA
									Ultimate	BIOFNBDB_750471	0.0699376	-1.48908	1.71427	-0.868641	0.385044	NA		Ultimate	BIOFNBDB_1542810	0	NA	NA	NA	NA	NA
									Ultimate	BIOFNBDB_750472	0.209195	1.054	1.70886	0.616785	0.537376	NA		Ultimate	BIOFNBDB_1542811	0	NA	NA	NA	NA	NA
									Ultimate	BIOFNBDB_750473	1.53902	0.167832	1.35325	0.124021	0.901299	NA		Ultimate	BIOFNBDB_1542812	0.224216	0.917264	1.75358	0.523081	0.600918	NA
									Ultimate	BIOFNBDB_750474	0.447344	-0.712564	1.75292	-0.4065	0.684375	NA		Ultimate	BIOFNBDB_1542813	0.0446591	0.866325	1.73939	0.498064	0.618439	NA
									Ultimate	BIOFNBDB_750475	0.0475631	0.804789	1.64689	0.488672	0.625074	NA		Ultimate	BIOFNBDB_1542814	0	NA	NA	NA	NA	NA
									Ultimate	BIOFNBDB_750476	0.0348658	0.772956	1.63575	0.47254	0.636542	NA		Ultimate	BIOFNBDB_1542815	0	NA	NA	NA	NA	NA
									Ultimate	BIOFNBDB_750477	0.280297	-3.16296	1.73052	-1.82775	0.0675873	NA		Ultimate	BIOFNBDB_1542816	0	NA	NA	NA	NA	NA
									Ultimate	BIOFNBDB_750481	0	NA	NA	NA	NA	NA		Ultimate	BIOFNBDB_1542817	0	NA	NA	NA	NA	NA
									Ultimate	BIOFNBDB_750484	1.75905	0.605909	1.7544	0.345366	0.729819	NA		Ultimate	BIOFNBDB_1542818	0	NA	NA	NA	NA	NA
									Ultimate	BIOFNBDB_750485	0.0349688	-0.976719	1.69697	-0.575568	0.564907	NA		Ultimate	BIOFNBDB_1542819	0	NA	NA	NA	NA	NA
									Ultimate	BIOFNBDB_750486	0.18624	-0.525059	1.73258	-0.303051	0.761851	NA		Ultimate	BIOFNBDB_1542820	0	NA	NA	NA	NA	NA
									Ultimate	BIOFNBDB_750487	0.145806	0.00890731	1.75536	0.00507435	0.995951	NA		Ultimate	BIOFNBDB_1542821	0	NA	NA	NA	NA	NA
									Ultimate	BIOFNBDB_750488	1.6936	0.411346	1.50997	0.272421	0.785298	NA		Ultimate	BIOFNBDB_1542822	0	NA	NA	NA	NA	NA
									Ultimate	BIOFNBDB_750489	1.33315	-0.859773	1.50528	-0.571172	0.567883	NA		Ultimate	BIOFNBDB_1542823	0	NA	NA	NA	NA	NA
									Ultimate	BIOFNBDB_750490	0.653902	-1.00293	1.58334	-0.633426	0.526456	NA		Ultimate	BIOFNBDB_1542824	0	NA	NA	NA	NA	NA
									Ultimate	BIOFNBDB_750491	0.654262	-1.01817	1.22652	-0.830124	0.406469	NA		Ultimate	BIOFNBDB_1542825	0.776516	0.116775	1.43296	0.0814924	0.93505	NA
									Ultimate	BIOFNBDB_750493	2.58063	-0.608772	1.49075	-0.408365	0.683005	NA		Ultimate	BIOFNBDB_1542826	0	NA	NA	NA	NA	NA
									Ultimate	BIOFNBDB_750494	2.63494	-1.31666	1.3002	-1.01266	0.311222	NA		Ultimate	BIOFNBDB_1542827	0.176107	1.17192	1.80353	0.649793	0.515826	NA
									Ultimate	BIOFNBDB_750495	0.126427	-0.0964599	1.74863	-0.0551632	0.956008	NA		Ultimate	BIOFNBDB_1542828	0.953502	-0.68047	1.29497	-0.525473	0.599254	NA
									Ultimate	BIOFNBDB_750496	1.08375	3.17458	1.66288	1.90909	0.0562508	NA		Ultimate	BIOFNBDB_1542829	0.549045	0.657297	1.42511	0.461227	0.644636	NA
									Ultimate	BIOFNBDB_750497	0.515828	-1.04671	1.55023	-0.675196	0.499551	NA		Ultimate	BIOFNBDB_1542830	0	NA	NA	NA	NA	NA
									Ultimate	BIOFNBDB_750498	3.2702	0.555	0.994071	0.55831	0.576632	NA		Ultimate	BIOFNBDB_1542831	3.41047	-0.986747	0.936816	-1.0533	0.292204	NA
									Ultimate	BIOFNBDB_750501	0	NA	NA	NA	NA	NA		Ultimate	BIOFNBDB_1542832	0.0353173	0.834198	1.72943	0.482353	0.629555	NA
									Ultimate	BIOFNBDB_750502	0	NA	NA	NA	NA	NA		Ultimate	BIOFNBDB_1542833	0.181826	1.55041	1.83441	0.845185	0.398008	NA
									Ultimate	BIOFNBDB_750503	0	NA	NA	NA	NA	NA		Ultimate	BIOFNBDB_1542834	0	NA	NA	NA	NA	NA
									Ultimate	BIOFNBDB_750504	2.33104	4.08746	1.57541	2.59454	0.00947179	NA		Ultimate	BIOFNBDB_1542835	0.303465	1.62388	1.83581	0.884557	0.376395	NA
									Ultimate	BIOFNBDB_750506	0	NA	NA	NA	NA	NA		Ultimate	BIOFNBDB_1542836	0.0344902	0.803175	1.72276	0.466215	0.641061	NA
									Ultimate	BIOFNBDB_750507	0.401682	2.33405	1.73452	1.34565	0.178417	NA		Ultimate	BIOFNBDB_1542837	0.468386	0.730067	1.60632	0.454495	0.649472	NA
									Ultimate	BIOFNBDB_750508	0.0449302	0.826288	1.65392	0.499594	0.617361	NA		Ultimate	BIOFNBDB_1542838	0.53313	1.96716	1.82965	1.07516	0.282304	NA
									Ultimate	BIOFNBDB_750509	0.715617	2.47645	1.7251	1.43554	0.151133	NA		Ultimate	BIOFNBDB_1542839	0.249325	1.80415	1.83464	0.983382	0.325419	NA
									Ultimate	BIOFNBDB_750510	0.0276816	0.769339	1.63442	0.470709	0.637848	NA		Ultimate	BIOFNBDB_1542840	0.0921226	-0.34677	1.8246	-0.190053	0.849268	NA
									Ultimate	BIOFNBDB_750511	0.0830448	0.929437	1.6828	0.552318	0.580731	NA		Ultimate	BIOFNBDB_1542841	0	NA	NA	NA	NA	NA
									Ultimate	BIOFNBDB_750512	0	NA	NA	NA	NA	NA		Ultimate	BIOFNBDB_1542842	0.0446591	0.866325	1.73939	0.498064	0.618439	NA
									Ultimate	BIOFNBDB_750513	0	NA	NA	NA	NA	NA		Ultimate	BIOFNBDB_1542843	0.54106	0.0272944	1.48054	0.0184354	0.985291	NA
									Ultimate	BIOFNBDB_750514	0	NA	NA	NA	NA	NA		Ultimate	BIOFNBDB_1542844	1.51261	0.592386	1.14559	0.517102	0.605085	NA
									Ultimate	BIOFNBDB_750515	0	NA	NA	NA	NA	NA		Ultimate	BIOFNBDB_1542845	0	NA	NA	NA	NA	NA
									Ultimate	BIOFNBDB_750516	0	NA	NA	NA	NA	NA		Ultimate	BIOFNBDB_1542846	0.0734533	0.950287	1.76183	0.539374	0.589629	NA
									Ultimate	BIOFNBDB_750517	0	NA	NA	NA	NA	NA		Ultimate	BIOFNBDB_1542847	0.0389632	0.857734	1.7368	0.493858	0.621407	NA
									Ultimate	BIOFNBDB_750518	0	NA	NA	NA	NA	NA		Ultimate	BIOFNBDB_1542848	0.0358311	-1.05062	1.78639	-0.588126	0.556447	NA
									Ultimate	BIOFNBDB_750519	0	NA	NA	NA	NA	NA		Ultimate	BIOFNBDB_1542849	0.482574	2.58077	1.7877	1.44363	0.148844	NA
									Ultimate	BIOFNBDB_750520	0	NA	NA	NA	NA	NA		Ultimate	BIOFNBDB_1542850	2.22937	0.193615	1.03882	0.18638	0.852147	NA
									Ultimate	BIOFNBDB_750521	0	NA	NA	NA	NA	NA		Ultimate	BIOFNBDB_1542851	0	NA	NA	NA	NA	NA
									Ultimate	BIOFNBDB_750522	0	NA	NA	NA	NA	NA		Ultimate	BIOFNBDB_1542852	0	NA	NA	NA	NA	NA
									Ultimate	BIOFNBDB_750523	0	NA	NA	NA	NA	NA		Ultimate	BIOFNBDB_1542853	0	NA	NA	NA	NA	NA
									Ultimate	BIOFNBDB_750524	0	NA	NA	NA	NA	NA		Ultimate	BIOFNBDB_1542854	1.13317	0.724687	1.68373	0.430407	0.6669	NA
									Ultimate	BIOFNBDB_750525	0	NA	NA	NA	NA	NA		Ultimate	BIOFNBDB_1542855	0.820162	1.34849	1.75658	0.767681	0.442677	NA
									Ultimate	BIOFNBDB_750526	0	NA	NA	NA	NA	NA		Ultimate	BIOFNBDB_1542856	1.82177	-0.126547	1.20076	-0.105389	0.916067	NA
									Ultimate	BIOFNBDB_750527	0	NA	NA	NA	NA	NA		Ultimate	BIOFNBDB_1542857	0.725456	0.709406	1.3488	0.525952	0.598922	NA
									Ultimate	BIOFNBDB_750528	0	NA	NA	NA	NA	NA		Ultimate	BIOFNBDB_1542859	1.3268	-0.180679	1.21014	-0.149304	0.881314	NA
									Ultimate	BIOFNBDB_750529	0	NA	NA	NA	NA	NA		Ultimate	BIOFNBDB_1542860	3.67372	0.411108	1.37723	0.298503	0.765319	NA
									Ultimate	BIOFNBDB_750530	0	NA	NA	NA	NA	NA		Ultimate	BIOFNBDB_1542861	1.13081	1.4406	1.41795	1.01598	0.309639	NA
									Ultimate	BIOFNBDB_750531	0	NA	NA	NA	NA	NA		Ultimate	BIOFNBDB_1542862	2.16754	1.01212	1.31698	0.768516	0.44218	NA
									Ultimate	BIOFNBDB_750534	1.83268	0.760795	1.24146	0.612823	0.539993	NA		Ultimate	BIOFNBDB_1542863	0.624615	2.91409	1.7564	1.65913	0.0970897	NA
									Ultimate	BIOFNBDB_750535	2.56446	0.621409	1.41336	0.439669	0.660177	NA		Ultimate	BIOFNBDB_1542864	0.920207	0.21875	1.64607	0.132892	0.894279	NA
									Ultimate	BIOFNBDB_750536	0.437059	0.44628	1.51842	0.293911	0.768826	NA		Ultimate	BIOFNBDB_1542865	3.79321	0.586975	1.59272	0.368536	0.712474	NA
									Ultimate	BIOFNBDB_750537	0.740122	0.554527	1.49231	0.37159	0.710198	NA		Ultimate	BIOFNBDB_1542866	2.24944	0.446583	1.33305	0.335008	0.737619	NA
									Ultimate	BIOFNBDB_750538	0.0830448	0.929437	1.6828	0.552318	0.580731	NA		Ultimate	BIOFNBDB_1542867	1.35214	-0.794388	0.984346	-0.807022	0.419654	NA
									Ultimate	BIOFNBDB_750539	0.831295	-0.565718	1.7444	-0.324305	0.745707	NA		Ultimate	BIOFNBDB_1542869	2.5473	0.408138	1.48476	0.274885	0.783405	NA
									Ultimate	BIOFNBDB_750541	0.516906	-0.940554	1.68791	-0.55723	0.57737	NA		Ultimate	BIOFNBDB_1542870	2.13927	0.561747	1.42779	0.393438	0.693996	NA
									Ultimate	BIOFNBDB_750542	1.99473	-0.889205	1.26632	-0.702198	0.482556	NA		Ultimate	BIOFNBDB_1542871	3.24291	1.04569	1.44879	0.72177	0.470436	NA
									Ultimate	BIOFNBDB_750544	2.52973	1.38095	1.45601	0.948448	0.342901	NA		Ultimate	BIOFNBDB_1542872	2.18752	-0.105274	1.2769	-0.0824448	0.934293	NA
									Ultimate	BIOFNBDB_750546	0.651626	1.13281	1.64511	0.688593	0.491079	NA		Ultimate	BIOFNBDB_1542873	3.85116	-0.296919	1.26758	-0.234241	0.814798	NA
									Ultimate	BIOFNBDB_750548	1.69656	-1.88133	1.11759	-1.68339	0.0922998	NA		Ultimate	BIOFNBDB_1542875	1.84392	-0.820979	1.37563	-0.596801	0.55064	NA
									Ultimate	BIOFNBDB_750549	0	NA	NA	NA	NA	NA		Ultimate	BIOFNBDB_1542876	0.104283	-0.325721	1.82532	-0.178446	0.858373	NA
									Ultimate	BIOFNBDB_750550	0.76741	0.0276025	1.62997	0.0169344	0.986489	NA		Ultimate	BIOFNBDB_1542877	0.056382	0.889115	1.74597	0.50924	0.610584	NA
									Ultimate	BIOFNBDB_750551	1.30068	2.07826	1.75209	1.18616	0.235559	NA		Ultimate	BIOFNBDB_1542878	1.11277	-0.464881	1.65271	-0.281284	0.778493	NA
									Ultimate	BIOFNBDB_750552	0	NA	NA	NA	NA	NA		Ultimate	BIOFNBDB_1542880	0	NA	NA	NA	NA	NA
									Ultimate	BIOFNBDB_750553	0	NA	NA	NA	NA	NA		Ultimate	BIOFNBDB_1542881	0.112851	1.24575	1.81542	0.686207	0.492582	NA
									Ultimate	BIOFNBDB_750554	0	NA	NA	NA	NA	NA		Ultimate	BIOFNBDB_1542882	0.75066	2.93715	1.75442	1.67415	0.0941021	NA
									Ultimate	BIOFNBDB_750555	0.0276816	0.769339	1.63442	0.470709	0.637848	NA		Ultimate	BIOFNBDB_1542884	0.993738	2.70846	1.77966	1.5219	0.128034	NA
									Ultimate	BIOFNBDB_750556	1.76464	-1.40771	1.40466	-1.00217	0.316262	NA		Ultimate	BIOFNBDB_1542885	0.246674	-1.40365	1.73653	-0.808309	0.418913	NA
									Ultimate	BIOFNBDB_750557	0	NA	NA	NA	NA	NA		Ultimate	BIOFNBDB_1542886	0.128745	1.02997	1.77906	0.578941	0.562629	NA
									Ultimate	BIOFNBDB_750558	0.114662	0.965872	1.69131	0.57108	0.567946	NA		Ultimate	BIOFNBDB_1542887	0	NA	NA	NA	NA	NA
									Ultimate	BIOFNBDB_750559	0.256572	1.69551	1.76099	0.962814	0.335641	NA		Ultimate	BIOFNBDB_1542888	0.165917	-0.685648	1.813	-0.378185	0.705293	NA
									Ultimate	BIOFNBDB_750560	0.114662	0.965872	1.69131	0.57108	0.567946	NA		Ultimate	BIOFNBDB_1542890	0.460746	0.234123	1.74418	0.134231	0.89322	NA
									Ultimate	BIOFNBDB_750561	0.222194	0.405668	1.72612	0.235017	0.814195	NA		Ultimate	BIOFNBDB_1542891	0.199149	0.106953	1.83582	0.0582587	0.953543	NA
									Ultimate	BIOFNBDB_750562	0	NA	NA	NA	NA	NA		Ultimate	BIOFNBDB_1542892	0.400715	-0.824125	1.51762	-0.543039	0.587103	NA
									Ultimate	BIOFNBDB_750563	0.0348658	0.772956	1.63575	0.47254	0.636542	NA		Ultimate	BIOFNBDB_1542893	1.39941	-0.639257	1.3248	-0.48253	0.629429	NA
									Ultimate	BIOFNBDB_750564	0.131383	0.994197	1.6974	0.585719	0.558064	NA		Ultimate	BIOFNBDB_1542894	1.12103	0.0677548	1.27349	0.0532038	0.957569	NA
									Ultimate	BIOFNBDB_750565	1.22612	1.24703	1.51181	0.824859	0.409452	NA		Ultimate	BIOFNBDB_1542895	0.144435	1.44852	1.83092	0.791144	0.42886	NA
									Ultimate	BIOFNBDB_750566	0.0697316	0.881033	1.67019	0.527506	0.597842	NA		Ultimate	BIOFNBDB_1542896	0.468064	1.15352	1.57474	0.732517	0.463853	NA
									Ultimate	BIOFNBDB_750567	1.59211	0.788458	1.33182	0.592015	0.553841	NA		Ultimate	BIOFNBDB_1542897	0.547505	-0.3712	1.59295	-0.233027	0.815741	NA
									Ultimate	BIOFNBDB_750569	0.790426	0.343719	1.605	0.214155	0.830426	NA		Ultimate	BIOFNBDB_1542898	3.03858	1.54051	1.2819	1.20174	0.229466	NA
									Ultimate	BIOFNBDB_750570	0.750838	0.281485	1.75317	0.160558	0.872442	NA		Ultimate	BIOFNBDB_1542899	2.42184	2.38075	1.29344	1.84063	0.0656756	NA
									Ultimate	BIOFNBDB_750572	0.066113	-1.45287	1.71332	-0.847987	0.396445	NA		Ultimate	BIOFNBDB_1542900	2.80034	0.511739	1.05811	0.483635	0.628645	NA
									Ultimate	BIOFNBDB_750573	0.769083	3.17313	1.65776	1.91411	0.0556058	NA		Ultimate	BIOFNBDB_1542901	1.89597	0.419855	1.21045	0.346857	0.728699	NA
									Ultimate	BIOFNBDB_750574	0.456797	0.702434	1.64432	0.427188	0.669243	NA		Ultimate	BIOFNBDB_1542902	3.7604	1.10589	1.01667	1.08776	0.276701	NA
									Ultimate	BIOFNBDB_750575	0.468099	-0.108539	1.47658	-0.0735073	0.941402	NA		Ultimate	BIOFNBDB_1542908	0	NA	NA	NA	NA	NA
									Ultimate	BIOFNBDB_750576	0.412562	0.707021	1.64762	0.429117	0.667838	NA		Ultimate	BIOFNBDB_1542921	0.981296	3.35464	1.70697	1.96526	0.0493838	NA
									Ultimate	BIOFNBDB_750580	3.00869	-0.0154371	1.20861	-0.0127726	0.989809	NA		Ultimate	BIOFNBDB_1542922	1.12522	2.03587	1.42729	1.42638	0.153758	NA
									Ultimate	BIOFNBDB_750581	2.17851	-0.102587	1.30581	-0.0785617	0.937381	NA		Ultimate	BIOFNBDB_1542925	1.77817	0.0951407	1.43618	0.0662455	0.947182	NA
									Ultimate	BIOFNBDB_750582	3.06011	2.63086	1.51731	1.7339	0.0829364	NA		Ultimate	BIOFNBDB_1542926	3.04911	0.553449	1.03904	0.532655	0.594272	NA
									Ultimate	BIOFNBDB_750584	0.397667	-0.809794	1.50361	-0.538565	0.590187	NA		Ultimate	BIOFNBDB_1542928	0.337081	-0.547041	1.82055	-0.300481	0.76381	NA
									Ultimate	BIOFNBDB_750585	0.0138408	0.647191	1.62486	0.398306	0.690405	NA		Ultimate	BIOFNBDB_1542929	1.34655	-0.0251981	1.1917	-0.0211446	0.98313	NA
									Ultimate	BIOFNBDB_750586	0.176066	1.75872	1.76027	0.999119	0.317737	NA		Ultimate	BIOFNBDB_1542932	1.92622	2.19843	1.16666	1.88438	0.0595132	NA
									Ultimate	BIOFNBDB_750587	0	NA	NA	NA	NA	NA		Ultimate	BIOFNBDB_1542934	1.51019	0.506229	1.22593	0.412936	0.679653	NA
									Ultimate	BIOFNBDB_750588	1.34613	0.666827	1.2937	0.51544	0.606245	NA		Ultimate	BIOFNBDB_1542935	3.51237	0.844804	0.98908	0.854131	0.393032	NA
									Ultimate	BIOFNBDB_750589	0.458128	2.38094	1.72858	1.3774	0.168388	NA		Ultimate	BIOFNBDB_1542936	3.09208	1.10636	0.996358	1.1104	0.266825	NA
									Ultimate	BIOFNBDB_750590	0	NA	NA	NA	NA	NA		Ultimate	BIOFNBDB_1542937	2.61111	3.95449	1.65896	2.38372	0.0171388	NA
									Ultimate	BIOFNBDB_750591	0.0625474	0.874433	1.66834	0.524133	0.600186	NA		Ultimate	BIOFNBDB_1542938	2.40737	1.36937	1.3867	0.987498	0.323399	NA
									Ultimate	BIOFNBDB_750592	0	NA	NA	NA	NA	NA		Ultimate	BIOFNBDB_1542939	3.0041	0.656625	1.14961	0.571174	0.567882	NA
									Ultimate	BIOFNBDB_750593	0	NA	NA	NA	NA	NA		Ultimate	BIOFNBDB_1542940	2.42579	0.313944	1.04266	0.301099	0.763339	NA
									Ultimate	BIOFNBDB_750594	0	NA	NA	NA	NA	NA		Ultimate	BIOFNBDB_1542941	0.629139	0.482283	1.40452	0.34338	0.731313	NA
									Ultimate	BIOFNBDB_750595	0.287781	1.26287	1.74091	0.72541	0.468201	NA		Ultimate	BIOFNBDB_1542942	2.25152	1.28614	1.0878	1.18233	0.237075	NA
									Ultimate	BIOFNBDB_750596	0	NA	NA	NA	NA	NA		Ultimate	BIOFNBDB_1542943	0.392033	0.155569	1.57027	0.0990713	0.921082	NA
									Ultimate	BIOFNBDB_750597	0	NA	NA	NA	NA	NA		Ultimate	BIOFNBDB_1542944	0.26049	0.42538	1.78486	0.238327	0.811628	NA
									Ultimate	BIOFNBDB_750598	0	NA	NA	NA	NA	NA		Ultimate	BIOFNBDB_1542945	2.79491	0.87327	1.27248	0.686272	0.492541	NA
									Ultimate	BIOFNBDB_750599	0	NA	NA	NA	NA	NA		Ultimate	BIOFNBDB_1542954	2.14363	0.173372	1.10984	0.156214	0.875865	NA
									Ultimate	BIOFNBDB_750600	0	NA	NA	NA	NA	NA		Ultimate	BIOFNBDB_1542955	2.42202	1.2731	1.2848	0.990896	0.321736	NA
									Ultimate	BIOFNBDB_750601	0	NA	NA	NA	NA	NA		Ultimate	BIOFNBDB_1542956	0.207316	0.228001	1.79078	0.127319	0.898688	NA
									Ultimate	BIOFNBDB_750602	0	NA	NA	NA	NA	NA		Ultimate	BIOFNBDB_1542957	1.10002	1.35317	1.51468	0.893368	0.37166	NA
									Ultimate	BIOFNBDB_750603	0.305815	0.605664	1.70778	0.35465	0.722852	NA		Ultimate	BIOFNBDB_1542958	0	NA	NA	NA	NA	NA
									Ultimate	BIOFNBDB_750604	0.225275	1.86416	1.75811	1.06032	0.288997	NA		Ultimate	BIOFNBDB_1542959	0.342929	0.799499	1.67653	0.476877	0.633449	NA
									Ultimate	BIOFNBDB_750605	0.0673952	0.888629	1.67227	0.531391	0.595148	NA		Ultimate	BIOFNBDB_1542960	1.22342	1.57347	1.29027	1.2195	0.222656	NA
									Ultimate	BIOFNBDB_750606	0.358117	-0.941388	1.5969	-0.589508	0.55552	NA		Ultimate	BIOFNBDB_1542962	2.93442	1.33229	1.15669	1.15182	0.249396	NA
									Ultimate	BIOFNBDB_750607	0	NA	NA	NA	NA	NA		Ultimate	BIOFNBDB_1542963	0.524792	0.563532	1.49449	0.377072	0.70612	NA
									Ultimate	BIOFNBDB_750608	0.0726118	0.903758	1.6763	0.539139	0.589791	NA		Ultimate	BIOFNBDB_1542964	0.408595	0.221352	1.615	0.13706	0.890983	NA
									Ultimate	BIOFNBDB_750609	0	NA	NA	NA	NA	NA		Ultimate	BIOFNBDB_1542965	0	NA	NA	NA	NA	NA
									Ultimate	BIOFNBDB_750610	0	NA	NA	NA	NA	NA		Ultimate	BIOFNBDB_1542968	0.445881	-1.33852	1.36747	-0.978833	0.327663	NA
									Ultimate	BIOFNBDB_750611	0.0673952	0.888629	1.67227	0.531391	0.595148	NA		Ultimate	BIOFNBDB_1542973	1.69051	1.85405	1.33315	1.39073	0.164307	NA
									Ultimate	BIOFNBDB_750612	0	NA	NA	NA	NA	NA		Ultimate	BIOFNBDB_1542974	2.77072	2.52698	1.20421	2.09845	0.0358653	NA
									Ultimate	BIOFNBDB_750613	0	NA	NA	NA	NA	NA		Ultimate	BIOFNBDB_1542975	3.16758	2.56635	1.30653	1.96425	0.0495013	NA
									Ultimate	BIOFNBDB_750614	0.0449302	0.826288	1.65392	0.499594	0.617361	NA		Ultimate	BIOFNBDB_1542977	1.45508	3.8645	1.65788	2.33099	0.0197537	NA
									Ultimate	BIOFNBDB_750615	0	NA	NA	NA	NA	NA		Ultimate	BIOFNBDB_1542978	0.14813	1.08111	1.78873	0.604399	0.545578	NA
									Ultimate	BIOFNBDB_750616	0.0349688	-0.976719	1.69697	-0.575568	0.564907	NA		Ultimate	BIOFNBDB_1542979	3.28954	1.38332	1.23109	1.12366	0.261159	NA
									Ultimate	BIOFNBDB_750617	0.29507	1.27348	1.74206	0.731021	0.464767	NA		Ultimate	BIOFNBDB_1542981	3.03146	1.0075	1.35423	0.743968	0.456896	NA
									Ultimate	BIOFNBDB_750618	0.0224651	0.715038	1.62693	0.439501	0.660298	NA		Ultimate	BIOFNBDB_1542982	0.511799	0.081222	1.48963	0.054525	0.956517	NA
									Ultimate	BIOFNBDB_750619	0.0348658	0.772956	1.63575	0.47254	0.636542	NA		Ultimate	BIOFNBDB_1542983	0	NA	NA	NA	NA	NA
									Ultimate	BIOFNBDB_750620	2.91835	2.03904	1.19133	1.71157	0.0869768	NA		Ultimate	BIOFNBDB_1542986	3.88322	2.20879	1.33552	1.65388	0.0981515	NA
									Ultimate	BIOFNBDB_750621	0	NA	NA	NA	NA	NA		Ultimate	BIOFNBDB_1542989	2.60195	3.95263	1.65419	2.38946	0.0168732	NA
									Ultimate	BIOFNBDB_750622	0	NA	NA	NA	NA	NA		Ultimate	BIOFNBDB_1542990	0.0446591	0.866325	1.73939	0.498064	0.618439	NA
									Ultimate	BIOFNBDB_750623	0.0449302	0.826288	1.65392	0.499594	0.617361	NA		Ultimate	BIOFNBDB_1542991	0	NA	NA	NA	NA	NA
									Ultimate	BIOFNBDB_750624	0	NA	NA	NA	NA	NA		Ultimate	BIOFNBDB_1542992	0	NA	NA	NA	NA	NA
									Ultimate	BIOFNBDB_750625	0	NA	NA	NA	NA	NA		Ultimate	BIOFNBDB_1542993	0	NA	NA	NA	NA	NA
									Ultimate	BIOFNBDB_750626	0	NA	NA	NA	NA	NA		Ultimate	BIOFNBDB_1542994	0.0344902	0.803175	1.72276	0.466215	0.641061	NA
									Ultimate	BIOFNBDB_750627	0	NA	NA	NA	NA	NA		Ultimate	BIOFNBDB_1542995	0.0716623	-1.58233	1.80228	-0.877956	0.379968	NA
									Ultimate	BIOFNBDB_750628	0.404771	0.178369	1.67916	0.106225	0.915404	NA		Ultimate	BIOFNBDB_1542996	0.450423	0.160633	1.7617	0.0911809	0.927349	NA
									Ultimate	BIOFNBDB_750629	3.03309	0.00138364	0.922187	0.00150039	0.998803	NA		Ultimate	BIOFNBDB_1542997	0	NA	NA	NA	NA	NA
									Ultimate	BIOFNBDB_750630	0.0348658	0.772956	1.63575	0.47254	0.636542	NA		Ultimate	BIOFNBDB_1542998	1.12283	-0.637876	1.30483	-0.488859	0.624942	NA
									Ultimate	BIOFNBDB_750631	0	NA	NA	NA	NA	NA		Ultimate	BIOFNBDB_1542999	0.366888	-1.73096	1.70704	-1.01401	0.310577	NA
									Ultimate	BIOFNBDB_750632	0	NA	NA	NA	NA	NA		Ultimate	BIOFNBDB_1543000	2.17484	1.93484	1.51095	1.28054	0.200355	NA
									Ultimate	BIOFNBDB_750633	0.639653	0.589288	1.60714	0.366668	0.713866	NA		Ultimate	BIOFNBDB_1543001	0.225255	-1.12373	1.74648	-0.643425	0.519948	NA
									Ultimate	BIOFNBDB_750634	0.118541	-0.205115	1.74673	-0.117428	0.906521	NA		Ultimate	BIOFNBDB_1543002	0.370463	0.00832685	1.7634	0.00472204	0.996232	NA
									Ultimate	BIOFNBDB_750635	1.4813	1.09323	1.20651	0.90611	0.364877	NA		Ultimate	BIOFNBDB_1543003	0.151901	1.47084	1.8319	0.802905	0.42203	NA
									Ultimate	BIOFNBDB_750636	0.77632	1.7473	1.51018	1.15701	0.247267	NA		Ultimate	BIOFNBDB_1543004	0.138913	1.04756	1.7824	0.587724	0.556718	NA
									Ultimate	BIOFNBDB_750637	0.623253	1.39977	1.58165	0.885005	0.376154	NA		Ultimate	BIOFNBDB_1543005	0.905528	0.0965977	1.12052	0.0862079	0.931301	NA
									Ultimate	BIOFNBDB_750641	0.122105	1.22636	1.73829	0.705501	0.480498	NA		Ultimate	BIOFNBDB_1543006	0.501513	2.77833	1.7689	1.57065	0.116264	NA
									Ultimate	BIOFNBDB_750642	0.552352	1.15176	1.61437	0.713446	0.47557	NA		Ultimate	BIOFNBDB_1543007	1.34885	-0.0372618	1.4708	-0.0253344	0.979788	NA
									Ultimate	BIOFNBDB_750643	1.70545	3.02477	1.68303	1.79722	0.0723014	NA		Ultimate	BIOFNBDB_1543008	0.331507	-0.0397872	1.60747	-0.0247515	0.980253	NA
									Ultimate	BIOFNBDB_750644	0.419674	0.391715	1.48847	0.263166	0.792423	NA		Ultimate	BIOFNBDB_1543009	1.16518	2.23683	1.46733	1.52442	0.127404	NA
									Ultimate	BIOFNBDB_750645	1.90011	3.63197	1.61985	2.24216	0.0249509	NA		Ultimate	BIOFNBDB_1543010	1.62377	0.265495	1.33178	0.199354	0.841986	NA
									Ultimate	BIOFNBDB_750646	1.73887	0.493859	1.01235	0.487835	0.625667	NA		Ultimate	BIOFNBDB_1543011	0.55721	2.39088	1.80388	1.32541	0.185034	NA
									Ultimate	BIOFNBDB_750649	2.80211	0.238131	1.02337	0.232693	0.816	NA		Ultimate	BIOFNBDB_1543012	1.5785	-0.368264	1.01605	-0.362448	0.717017	NA
									Ultimate	BIOFNBDB_750651	0.20253	1.10422	1.71852	0.642544	0.52052	NA		Ultimate	BIOFNBDB_1543013	1.65015	-0.513547	1.21472	-0.422771	0.672462	NA
									Ultimate	BIOFNBDB_750652	0.783449	2.79529	1.69586	1.6483	0.0992905	NA		Ultimate	BIOFNBDB_1543014	0.0223295	0.725276	1.72102	0.421423	0.673446	NA
									Ultimate	BIOFNBDB_750653	3.13092	0.94194	1.378	0.683554	0.494257	NA		Ultimate	BIOFNBDB_1543015	0.0129877	0.642477	1.72002	0.373529	0.708755	NA
									Ultimate	BIOFNBDB_750655	0	NA	NA	NA	NA	NA		Ultimate	BIOFNBDB_1543016	1.12465	0.378334	1.5342	0.2466	0.805218	NA
									Ultimate	BIOFNBDB_750656	0	NA	NA	NA	NA	NA		Ultimate	BIOFNBDB_1543017	0.502092	2.5459	1.79154	1.42107	0.155297	NA
									Ultimate	BIOFNBDB_750657	0	NA	NA	NA	NA	NA		Ultimate	BIOFNBDB_1543018	0.20629	0.145691	1.834	0.0794387	0.936684	NA
									Ultimate	BIOFNBDB_750658	0.132226	-2.08119	1.74156	-1.19502	0.23208	NA		Ultimate	BIOFNBDB_1543019	0	NA	NA	NA	NA	NA
									Ultimate	BIOFNBDB_750659	0.514037	-1.24939	1.66436	-0.750676	0.452847	NA		Ultimate	BIOFNBDB_1543020	0.102676	0.981186	1.76894	0.554674	0.579117	NA
									Ultimate	BIOFNBDB_750660	0.0311442	-0.913203	1.69413	-0.539038	0.589861	NA		Ultimate	BIOFNBDB_1543021	0.492481	1.54885	1.83375	0.844635	0.398315	NA
									Ultimate	BIOFNBDB_750661	0.888069	-2.17698	1.45055	-1.5008	0.133407	NA		Ultimate	BIOFNBDB_1543022	0.210838	1.21239	1.80874	0.670293	0.502671	NA
									Ultimate	BIOFNBDB_750662	0.0349688	-0.976719	1.69697	-0.575568	0.564907	NA		Ultimate	BIOFNBDB_1543023	0.36452	0.792165	1.68511	0.470098	0.638285	NA
									Ultimate	BIOFNBDB_750663	1.3049	-0.732757	1.64759	-0.444744	0.656505	NA		Ultimate	BIOFNBDB_1543024	1.85485	1.61295	1.09234	1.4766	0.139783	NA
									Ultimate	BIOFNBDB_750664	0.412037	-1.43542	1.75832	-0.81636	0.414294	NA		Ultimate	BIOFNBDB_1543025	2.2575	1.03779	1.45439	0.713559	0.4755	NA
									Ultimate	BIOFNBDB_750665	0.287947	-3.35073	1.74108	-1.92451	0.0542903	NA		Ultimate	BIOFNBDB_1543026	0.919998	0.258506	1.49337	0.173103	0.862571	NA
									Ultimate	BIOFNBDB_750666	0	NA	NA	NA	NA	NA		Ultimate	BIOFNBDB_1543027	0.477694	1.61716	1.83519	0.881198	0.378211	NA
									Ultimate	BIOFNBDB_750667	0	NA	NA	NA	NA	NA		Ultimate	BIOFNBDB_1543028	0.797969	2.28553	1.81383	1.26005	0.20765	NA
									Ultimate	BIOFNBDB_750668	0.344279	-1.78808	1.75904	-1.01651	0.309386	NA		Ultimate	BIOFNBDB_1543029	0	NA	NA	NA	NA	NA
									Ultimate	BIOFNBDB_750669	0.467524	-3.45153	1.65731	-2.0826	0.0372875	NA		Ultimate	BIOFNBDB_1543030	0	NA	NA	NA	NA	NA
									Ultimate	BIOFNBDB_750670	0.412037	-1.43542	1.75832	-0.81636	0.414294	NA		Ultimate	BIOFNBDB_1543031	0	NA	NA	NA	NA	NA
									Ultimate	BIOFNBDB_750671	0.0622883	-1.41539	1.7123	-0.826598	0.408465	NA		Ultimate	BIOFNBDB_1543032	0.722503	1.08517	1.6174	0.670934	0.502263	NA
									Ultimate	BIOFNBDB_750672	0	NA	NA	NA	NA	NA		Ultimate	BIOFNBDB_1543034	0.23451	-1.04731	1.74196	-0.601222	0.547692	NA
									Ultimate	BIOFNBDB_750673	0	NA	NA	NA	NA	NA		Ultimate	BIOFNBDB_1543036	2.08757	-0.414629	1.14738	-0.361371	0.717822	NA
									Ultimate	BIOFNBDB_750674	0.0934325	-1.71585	1.71964	-0.997795	0.318379	NA		Ultimate	BIOFNBDB_1543037	1.0756	-0.596463	0.99214	-0.601188	0.547715	NA
									Ultimate	BIOFNBDB_750675	0.311442	-3.32442	1.74121	-1.90926	0.0562289	NA		Ultimate	BIOFNBDB_1543038	1.79243	0.471276	0.999892	0.471327	0.637407	NA
									Ultimate	BIOFNBDB_750676	0.0622883	-1.41539	1.7123	-0.826598	0.408465	NA		Ultimate	BIOFNBDB_1543039	1.19804	1.29921	1.36109	0.954538	0.339811	NA
									Ultimate	BIOFNBDB_750677	0	NA	NA	NA	NA	NA		Ultimate	BIOFNBDB_1543040	1.31124	-1.01714	1.08254	-0.939585	0.347431	NA
									Ultimate	BIOFNBDB_750678	0	NA	NA	NA	NA	NA		Ultimate	BIOFNBDB_1543044	2.62344	-0.412473	1.02464	-0.402555	0.687276	NA
									Ultimate	BIOFNBDB_750679	1.09215	-2.76294	1.46901	-1.88082	0.0599968	NA		Ultimate	BIOFNBDB_1543046	2.20648	1.62933	1.12007	1.45467	0.145761	NA
									Ultimate	BIOFNBDB_750680	0.0699376	-1.48908	1.71427	-0.868641	0.385044	NA		Ultimate	BIOFNBDB_1543047	0.865213	-1.54803	1.30645	-1.18491	0.236055	NA
									Ultimate	BIOFNBDB_750681	0.0622883	-1.41539	1.7123	-0.826598	0.408465	NA		Ultimate	BIOFNBDB_1543048	2.61129	0.274984	0.941459	0.292083	0.770223	NA
									Ultimate	BIOFNBDB_750682	0.894578	-1.11297	1.65798	-0.671282	0.502041	NA		Ultimate	BIOFNBDB_1543051	3.20037	-0.960419	0.892491	-1.07611	0.281878	NA
									Ultimate	BIOFNBDB_750683	0	NA	NA	NA	NA	NA		Ultimate	BIOFNBDB_1543052	1.42397	-0.351207	1.21006	-0.290241	0.771632	NA
									Ultimate	BIOFNBDB_750684	0	NA	NA	NA	NA	NA		Ultimate	BIOFNBDB_1543053	1.1715	0.458279	1.32364	0.346227	0.729172	NA
									Ultimate	BIOFNBDB_750685	0.652591	1.1485	1.72495	0.665814	0.50553	NA		Ultimate	BIOFNBDB_1543054	0.412789	-0.774294	1.35241	-0.572529	0.566964	NA
									Ultimate	BIOFNBDB_750686	0	NA	NA	NA	NA	NA		Ultimate	BIOFNBDB_1543055	1.14169	0.312887	1.34838	0.232046	0.816502	NA
									Ultimate	BIOFNBDB_750687	0.124577	-1.93099	1.72368	-1.12027	0.262598	NA		Ultimate	BIOFNBDB_1543056	0.416911	-0.749579	1.44031	-0.520431	0.602763	NA
									Ultimate	BIOFNBDB_750688	0.610932	-1.7433	1.72533	-1.01041	0.312298	NA		Ultimate	BIOFNBDB_1543058	0.299924	0.693843	1.67134	0.415142	0.678038	NA
									Ultimate	BIOFNBDB_750689	0.040721	0.788738	1.64138	0.480533	0.630849	NA		Ultimate	BIOFNBDB_1543059	0.867702	1.28569	1.29862	0.990044	0.322153	NA
									Ultimate	BIOFNBDB_750691	0.217289	1.15945	1.72712	0.671324	0.502014	NA		Ultimate	BIOFNBDB_1543061	1.42983	0.252058	1.21061	0.208208	0.835067	NA
									Ultimate	BIOFNBDB_750692	0	NA	NA	NA	NA	NA		Ultimate	BIOFNBDB_1543062	0.372302	-0.889038	1.80172	-0.493439	0.621703	NA
									Ultimate	BIOFNBDB_750693	0	NA	NA	NA	NA	NA		Ultimate	BIOFNBDB_1543063	0.206883	-1.3579	1.82462	-0.744209	0.45675	NA
									Ultimate	BIOFNBDB_750694	0	NA	NA	NA	NA	NA		Ultimate	BIOFNBDB_1543064	0.113611	-0.928266	1.80991	-0.512879	0.608036	NA
									Ultimate	BIOFNBDB_750695	1.08679	-0.663166	1.46863	-0.451556	0.651589	NA		Ultimate	BIOFNBDB_1543065	0.619698	0.0909564	1.73571	0.0524031	0.958208	NA
									Ultimate	BIOFNBDB_750696	0	NA	NA	NA	NA	NA		Ultimate	BIOFNBDB_1543066	1.15337	2.84397	1.76953	1.60719	0.108013	NA
									Ultimate	BIOFNBDB_750698	0	NA	NA	NA	NA	NA		Ultimate	BIOFNBDB_1543067	0.652603	0.501772	1.62951	0.307929	0.758137	NA
									Ultimate	BIOFNBDB_750700	3.14018	0.380699	1.00836	0.377542	0.705771	NA		Ultimate	BIOFNBDB_1543068	1.8811	0.659222	1.31338	0.501928	0.615718	NA
									Ultimate	BIOFNBDB_750702	0	NA	NA	NA	NA	NA		Ultimate	BIOFNBDB_1543070	1.7151	0.799457	1.32805	0.601976	0.54719	NA
									Ultimate	BIOFNBDB_750703	1.1023	-0.46049	1.1315	-0.406972	0.684029	NA		Ultimate	BIOFNBDB_1543071	0.861794	1.20004	1.39954	0.857451	0.391196	NA
									Ultimate	BIOFNBDB_750704	0.430464	0.749201	1.62643	0.460641	0.645056	NA		Ultimate	BIOFNBDB_1543072	1.34989	0.916462	1.50243	0.609987	0.541871	NA
									Ultimate	BIOFNBDB_750705	0	NA	NA	NA	NA	NA		Ultimate	BIOFNBDB_1543073	2.48703	0.858649	1.26152	0.680645	0.496096	NA
									Ultimate	BIOFNBDB_750709	1.00423	-1.71885	1.25985	-1.36433	0.172465	NA		Ultimate	BIOFNBDB_1543074	0.555599	2.57987	1.78971	1.4415	0.149444	NA
									Ultimate	BIOFNBDB_750710	2.2607	0.852622	1.27938	0.666434	0.505134	NA		Ultimate	BIOFNBDB_1543075	3.93205	1.38732	1.57664	0.879917	0.378904	NA
									Ultimate	BIOFNBDB_750711	0.14373	-0.614276	1.72499	-0.356103	0.721763	NA		Ultimate	BIOFNBDB_1543076	3.62279	1.79187	1.1759	1.52383	0.127551	NA
									Ultimate	BIOFNBDB_750712	0.13202	-0.668888	1.72426	-0.387926	0.69807	NA		Ultimate	BIOFNBDB_1543077	1.28636	3.66634	1.68342	2.1779	0.0294131	NA
									Ultimate	BIOFNBDB_750713	0.124577	-1.93099	1.72368	-1.12027	0.262598	NA		Ultimate	BIOFNBDB_1543079	1.74354	-0.566905	1.06261	-0.533501	0.593687	NA
									Ultimate	BIOFNBDB_750714	0.630747	1.33675	1.49074	0.896699	0.36988	NA		Ultimate	BIOFNBDB_1543080	3.3982	0.714482	0.983825	0.726229	0.467699	NA
									Ultimate	BIOFNBDB_750715	2.27789	-1.06801	0.927297	-1.15174	0.249427	NA		Ultimate	BIOFNBDB_1543081	1.13866	3.57867	1.68914	2.11864	0.0341208	NA
									Ultimate	BIOFNBDB_750716	0	NA	NA	NA	NA	NA		Ultimate	BIOFNBDB_1543082	0.455117	2.11997	1.82316	1.1628	0.244911	NA
									Ultimate	BIOFNBDB_750717	0	NA	NA	NA	NA	NA		Ultimate	BIOFNBDB_1543083	0.582724	0.480719	1.73521	0.277038	0.781751	NA
									Ultimate	BIOFNBDB_750718	0.107273	-1.44616	1.72306	-0.839296	0.401303	NA		Ultimate	BIOFNBDB_1543084	0.449731	-0.992943	1.62568	-0.610786	0.541341	NA
									Ultimate	BIOFNBDB_750719	0.267461	-0.225367	1.66316	-0.135505	0.892213	NA		Ultimate	BIOFNBDB_1543085	0.529974	0.432217	1.72367	0.250755	0.802004	NA
									Ultimate	BIOFNBDB_750720	0	NA	NA	NA	NA	NA		Ultimate	BIOFNBDB_1543086	1.00511	3.2022	1.72919	1.85184	0.0640483	NA
									Ultimate	BIOFNBDB_750722	0	NA	NA	NA	NA	NA		Ultimate	BIOFNBDB_1543087	0.611751	2.83579	1.76064	1.61066	0.107254	NA
									Ultimate	BIOFNBDB_750723	0	NA	NA	NA	NA	NA		Ultimate	BIOFNBDB_1543088	2.07086	1.14096	1.5581	0.732276	0.464	NA
									Ultimate	BIOFNBDB_750724	0	NA	NA	NA	NA	NA		Ultimate	BIOFNBDB_1543089	2.12191	0.653404	1.37343	0.475747	0.634255	NA
									Ultimate	BIOFNBDB_750725	0	NA	NA	NA	NA	NA		Ultimate	BIOFNBDB_1543090	0.459387	1.11294	1.64824	0.675226	0.499532	NA
									Ultimate	BIOFNBDB_750726	0	NA	NA	NA	NA	NA		Ultimate	BIOFNBDB_1543091	0.845381	0.657179	1.64469	0.399575	0.689469	NA
									Ultimate	BIOFNBDB_750727	0	NA	NA	NA	NA	NA		Ultimate	BIOFNBDB_1543092	0.329988	1.9234	1.83164	1.0501	0.293674	NA
									Ultimate	BIOFNBDB_750728	0	NA	NA	NA	NA	NA		Ultimate	BIOFNBDB_1543093	0.495765	-0.100085	1.48251	-0.0675105	0.946175	NA
									Ultimate	BIOFNBDB_750729	0	NA	NA	NA	NA	NA		Ultimate	BIOFNBDB_1543094	0.460727	2.53121	1.79247	1.41213	0.15791	NA
									Ultimate	BIOFNBDB_750730	0	NA	NA	NA	NA	NA		Ultimate	BIOFNBDB_1543097	2.48613	-2.35087	0.893315	-2.63162	0.0084979	NA
									Ultimate	BIOFNBDB_750731	0	NA	NA	NA	NA	NA		Ultimate	BIOFNBDB_1543098	2.58755	-1.75441	1.49877	-1.17057	0.241773	NA
									Ultimate	BIOFNBDB_750732	0	NA	NA	NA	NA	NA		Ultimate	BIOFNBDB_1543099	2.67799	-1.56407	1.19348	-1.31052	0.19002	NA
									Ultimate	BIOFNBDB_750733	0	NA	NA	NA	NA	NA		Ultimate	BIOFNBDB_1543100	3.33932	-0.459551	1.33874	-0.343272	0.731394	NA
									Ultimate	BIOFNBDB_750734	0	NA	NA	NA	NA	NA		Ultimate	BIOFNBDB_1543107	2.933	-0.783712	0.802812	-0.976209	0.328961	NA
									Ultimate	BIOFNBDB_750735	0	NA	NA	NA	NA	NA		Ultimate	BIOFNBDB_1543108	2.51485	0.22233	1.11784	0.198893	0.842346	NA
									Ultimate	BIOFNBDB_750736	0.0622883	-1.41539	1.7123	-0.826598	0.408465	NA		Ultimate	BIOFNBDB_1543109	1.76578	0.667076	1.27191	0.52447	0.599952	NA
									Ultimate	BIOFNBDB_750737	0	NA	NA	NA	NA	NA		Ultimate	BIOFNBDB_1543110	2.71638	1.90965	1.14338	1.67019	0.0948826	NA
									Ultimate	BIOFNBDB_750738	0	NA	NA	NA	NA	NA		Ultimate	BIOFNBDB_1543111	0.282876	1.94807	1.83051	1.06422	0.287227	NA
									Ultimate	BIOFNBDB_750739	0	NA	NA	NA	NA	NA		Ultimate	BIOFNBDB_1543114	0.169146	1.15823	1.80165	0.642871	0.520308	NA
									Ultimate	BIOFNBDB_750740	0	NA	NA	NA	NA	NA		Ultimate	BIOFNBDB_1543115	3.2226	0.479631	1.05315	0.455425	0.648804	NA
									Ultimate	BIOFNBDB_750741	0	NA	NA	NA	NA	NA		Ultimate	BIOFNBDB_1543116	2.96761	1.49315	1.05988	1.40879	0.158898	NA
									Ultimate	BIOFNBDB_750742	0	NA	NA	NA	NA	NA		Ultimate	BIOFNBDB_1543119	0.464853	1.97323	1.82991	1.07832	0.28089	NA
									Ultimate	BIOFNBDB_750743	0	NA	NA	NA	NA	NA		Ultimate	BIOFNBDB_1543120	0.081968	0.960458	1.76424	0.544404	0.586163	NA
									Ultimate	BIOFNBDB_750744	0	NA	NA	NA	NA	NA		Ultimate	BIOFNBDB_1543121	0.548814	-1.21698	1.43946	-0.845441	0.397864	NA
									Ultimate	BIOFNBDB_750745	0	NA	NA	NA	NA	NA		Ultimate	BIOFNBDB_1543122	3.76802	1.92031	1.04671	1.83462	0.0665618	NA
									Ultimate	BIOFNBDB_750746	0	NA	NA	NA	NA	NA		Ultimate	BIOFNBDB_1543123	2.04084	-0.0067729	1.2234	-0.00553612	0.995583	NA
									Ultimate	BIOFNBDB_750747	0	NA	NA	NA	NA	NA		Ultimate	BIOFNBDB_1543124	0.809745	-0.680192	1.1835	-0.57473	0.565474	NA
									Ultimate	BIOFNBDB_750748	0	NA	NA	NA	NA	NA		Ultimate	BIOFNBDB_1543125	3.59028	-1.32523	1.02631	-1.29125	0.196616	NA
									Ultimate	BIOFNBDB_750749	0	NA	NA	NA	NA	NA		Ultimate	BIOFNBDB_1543126	0.195733	1.6144	1.83552	0.87953	0.379114	NA
									Ultimate	BIOFNBDB_750750	0	NA	NA	NA	NA	NA		Ultimate	BIOFNBDB_1543127	0.40118	-1.53985	1.69559	-0.908152	0.363798	NA
									Ultimate	BIOFNBDB_750751	0	NA	NA	NA	NA	NA		Ultimate	BIOFNBDB_1543128	0.179002	0.00820283	1.83589	0.00446803	0.996435	NA
									Ultimate	BIOFNBDB_750752	0	NA	NA	NA	NA	NA		Ultimate	BIOFNBDB_1543129	0.682688	-0.700282	1.48754	-0.470764	0.63781	NA
									Ultimate	BIOFNBDB_750753	0	NA	NA	NA	NA	NA		Ultimate	BIOFNBDB_1543130	1.20526	0.530916	1.83491	0.289342	0.77232	NA
									Ultimate	BIOFNBDB_750754	0.0224651	0.715038	1.62693	0.439501	0.660298	NA		Ultimate	BIOFNBDB_1543131	0	NA	NA	NA	NA	NA
									Ultimate	BIOFNBDB_750755	0.0700281	0.87784	1.6693	0.525874	0.598976	NA		Ultimate	BIOFNBDB_1543132	0	NA	NA	NA	NA	NA
									Ultimate	BIOFNBDB_750756	0	NA	NA	NA	NA	NA		Ultimate	BIOFNBDB_1543133	0.211511	-0.5678	1.76948	-0.320885	0.748297	NA
									Ultimate	BIOFNBDB_750757	0	NA	NA	NA	NA	NA		Ultimate	BIOFNBDB_1543134	0	NA	NA	NA	NA	NA
									Ultimate	BIOFNBDB_750758	0	NA	NA	NA	NA	NA		Ultimate	BIOFNBDB_1543135	0.910941	-0.346174	1.74064	-0.198878	0.842358	NA
									Ultimate	BIOFNBDB_750759	0	NA	NA	NA	NA	NA		Ultimate	BIOFNBDB_1543136	0	NA	NA	NA	NA	NA
									Ultimate	BIOFNBDB_750760	0	NA	NA	NA	NA	NA		Ultimate	BIOFNBDB_1543137	0.499906	-0.540821	1.67227	-0.323406	0.746388	NA
									Ultimate	BIOFNBDB_750761	0	NA	NA	NA	NA	NA		Ultimate	BIOFNBDB_1543138	0	NA	NA	NA	NA	NA
									Ultimate	BIOFNBDB_750762	0.0622883	-1.41539	1.7123	-0.826598	0.408465	NA		Ultimate	BIOFNBDB_1543139	2.06005	0.698482	1.53891	0.453882	0.649914	NA
									Ultimate	BIOFNBDB_750763	0	NA	NA	NA	NA	NA		Ultimate	BIOFNBDB_1543140	0	NA	NA	NA	NA	NA
									Ultimate	BIOFNBDB_750764	0	NA	NA	NA	NA	NA		Ultimate	BIOFNBDB_1543141	0.165654	-1.81391	1.82541	-0.9937	0.320369	NA
									Ultimate	BIOFNBDB_750765	0	NA	NA	NA	NA	NA		Ultimate	BIOFNBDB_1543142	0	NA	NA	NA	NA	NA
									Ultimate	BIOFNBDB_750766	0	NA	NA	NA	NA	NA		Ultimate	BIOFNBDB_1543143	0.0358311	-1.05062	1.78639	-0.588126	0.556447	NA
									Ultimate	BIOFNBDB_750767	0	NA	NA	NA	NA	NA		Ultimate	BIOFNBDB_1543144	0.0471272	0.842692	1.73214	0.486502	0.626611	NA
									Ultimate	BIOFNBDB_750768	0	NA	NA	NA	NA	NA		Ultimate	BIOFNBDB_1543145	0.103442	-1.05237	1.80849	-0.581906	0.56063	NA
									Ultimate	BIOFNBDB_750769	0.280337	-0.679858	1.75896	-0.386512	0.699118	NA		Ultimate	BIOFNBDB_1543146	0	NA	NA	NA	NA	NA
									Ultimate	BIOFNBDB_750770	0	NA	NA	NA	NA	NA		Ultimate	BIOFNBDB_1543147	0.181043	1.14267	1.79906	0.635145	0.525334	NA
									Ultimate	BIOFNBDB_750771	0	NA	NA	NA	NA	NA		Ultimate	BIOFNBDB_1543148	0.524836	1.03964	1.52171	0.683204	0.494478	NA
									Ultimate	BIOFNBDB_750772	0.0311442	-0.913203	1.69413	-0.539038	0.589861	NA		Ultimate	BIOFNBDB_1543149	0.131448	1.03992	1.78097	0.583911	0.55928	NA
									Ultimate	BIOFNBDB_750773	0	NA	NA	NA	NA	NA		Ultimate	BIOFNBDB_1543150	0.522857	-0.02333	1.58896	-0.0146825	0.988285	NA
									Ultimate	BIOFNBDB_750774	0.165989	-0.530005	1.76007	-0.301127	0.763318	NA		Ultimate	BIOFNBDB_1543153	1.67084	1.62331	1.3764	1.17939	0.238242	NA
									Ultimate	BIOFNBDB_750775	0	NA	NA	NA	NA	NA		Ultimate	BIOFNBDB_1543154	1.72483	3.78758	1.6688	2.26964	0.0232295	NA
									Ultimate	BIOFNBDB_750776	0.0475631	0.804789	1.64689	0.488672	0.625074	NA		Ultimate	BIOFNBDB_1543155	1.324	-0.172545	1.16384	-0.148255	0.882142	NA
									Ultimate	BIOFNBDB_750777	0	NA	NA	NA	NA	NA		Ultimate	BIOFNBDB_1543156	2.03605	1.21762	0.958165	1.27078	0.203807	NA
									Ultimate	BIOFNBDB_750778	0	NA	NA	NA	NA	NA		Ultimate	BIOFNBDB_1543157	0.185127	1.80613	1.83396	0.984826	0.32471	NA
									Ultimate	BIOFNBDB_750779	0.0138408	0.647191	1.62486	0.398306	0.690405	NA		Ultimate	BIOFNBDB_1543158	1.09162	-0.326092	1.07649	-0.302922	0.761949	NA
									Ultimate	BIOFNBDB_750780	0.0952827	0.930762	1.68312	0.552998	0.580265	NA		Ultimate	BIOFNBDB_1543159	1.67755	-1.68802	0.843522	-2.00116	0.0453755	NA
									Ultimate	BIOFNBDB_750781	0	NA	NA	NA	NA	NA		Ultimate	BIOFNBDB_1543162	2.99283	1.20052	1.12794	1.06435	0.287172	NA
									Ultimate	BIOFNBDB_750782	0.948537	-0.37179	1.74542	-0.213008	0.83132	NA		Ultimate	BIOFNBDB_1543163	2.10044	-0.153457	1.08961	-0.140837	0.887999	NA
									Ultimate	BIOFNBDB_750783	0	NA	NA	NA	NA	NA		Ultimate	BIOFNBDB_1543165	3.97359	-0.475856	1.00787	-0.472138	0.636828	NA
									Ultimate	BIOFNBDB_750784	0	NA	NA	NA	NA	NA		Ultimate	BIOFNBDB_1543166	1.82265	0.668228	1.3098	0.510176	0.609928	NA
									Ultimate	BIOFNBDB_750785	0	NA	NA	NA	NA	NA		Ultimate	BIOFNBDB_1543168	0.982681	-0.462897	1.27398	-0.363347	0.716346	NA
									Ultimate	BIOFNBDB_750786	0	NA	NA	NA	NA	NA		Ultimate	BIOFNBDB_1543169	2.03763	0.391311	0.958017	0.40846	0.682936	NA
									Ultimate	BIOFNBDB_750787	0	NA	NA	NA	NA	NA		Ultimate	BIOFNBDB_1543171	0	NA	NA	NA	NA	NA
									Ultimate	BIOFNBDB_750788	0.939681	-0.0994196	1.51488	-0.0656288	0.947673	NA		Ultimate	BIOFNBDB_1543172	0	NA	NA	NA	NA	NA
									Ultimate	BIOFNBDB_750791	0.613228	-0.142849	1.75529	-0.0813816	0.935138	NA		Ultimate	BIOFNBDB_1543173	0	NA	NA	NA	NA	NA
									Ultimate	BIOFNBDB_750796	1.13304	0.0568649	1.54835	0.0367261	0.970703	NA		Ultimate	BIOFNBDB_1543174	0	NA	NA	NA	NA	NA
									Ultimate	BIOFNBDB_750797	0.464102	-1.56151	1.64891	-0.946995	0.343642	NA		Ultimate	BIOFNBDB_1543175	0	NA	NA	NA	NA	NA
									Ultimate	BIOFNBDB_750799	1.42034	-3.96275	1.33222	-2.97454	0.00293432	NA		Ultimate	BIOFNBDB_1543176	0	NA	NA	NA	NA	NA
									Ultimate	BIOFNBDB_750803	1.44762	-3.55129	1.44454	-2.45842	0.0139549	NA		Ultimate	BIOFNBDB_1543177	0	NA	NA	NA	NA	NA
									Ultimate	BIOFNBDB_750809	0	NA	NA	NA	NA	NA		Ultimate	BIOFNBDB_1543178	0	NA	NA	NA	NA	NA
									Ultimate	BIOFNBDB_750810	1.7282	-3.33805	1.33974	-2.49156	0.0127182	NA		Ultimate	BIOFNBDB_1543179	0	NA	NA	NA	NA	NA
									Ultimate	BIOFNBDB_750811	0.0787072	-0.37729	1.71096	-0.220514	0.825471	NA		Ultimate	BIOFNBDB_1543180	0	NA	NA	NA	NA	NA
									Ultimate	BIOFNBDB_750812	0.879155	-2.04136	1.49594	-1.3646	0.172379	NA		Ultimate	BIOFNBDB_1543181	0	NA	NA	NA	NA	NA
									Ultimate	BIOFNBDB_750813	0.0349688	-0.976719	1.69697	-0.575568	0.564907	NA		Ultimate	BIOFNBDB_1543182	0	NA	NA	NA	NA	NA
									Ultimate	BIOFNBDB_750814	0.48008	-0.821794	1.32377	-0.620797	0.534733	NA		Ultimate	BIOFNBDB_1543183	0	NA	NA	NA	NA	NA
									Ultimate	BIOFNBDB_750815	0	NA	NA	NA	NA	NA		Ultimate	BIOFNBDB_1543184	0	NA	NA	NA	NA	NA
									Ultimate	BIOFNBDB_750816	0	NA	NA	NA	NA	NA		Ultimate	BIOFNBDB_1543185	0	NA	NA	NA	NA	NA
									Ultimate	BIOFNBDB_750817	0	NA	NA	NA	NA	NA		Ultimate	BIOFNBDB_1543186	0	NA	NA	NA	NA	NA
									Ultimate	BIOFNBDB_750818	0	NA	NA	NA	NA	NA		Ultimate	BIOFNBDB_1543187	0	NA	NA	NA	NA	NA
									Ultimate	BIOFNBDB_750819	0	NA	NA	NA	NA	NA		Ultimate	BIOFNBDB_1543188	0.0446591	0.866325	1.73939	0.498064	0.618439	NA
									Ultimate	BIOFNBDB_750820	0.079796	0.910056	1.67793	0.542367	0.587566	NA		Ultimate	BIOFNBDB_1543189	0	NA	NA	NA	NA	NA
									Ultimate	BIOFNBDB_750821	0.608319	-1.77353	1.72941	-1.02551	0.305123	NA		Ultimate	BIOFNBDB_1543190	0.0344758	-1.02846	1.78552	-0.576	0.564615	NA
									Ultimate	BIOFNBDB_750822	0	NA	NA	NA	NA	NA		Ultimate	BIOFNBDB_1543191	0	NA	NA	NA	NA	NA
									Ultimate	BIOFNBDB_750823	0	NA	NA	NA	NA	NA		Ultimate	BIOFNBDB_1543192	0	NA	NA	NA	NA	NA
									Ultimate	BIOFNBDB_750824	0	NA	NA	NA	NA	NA		Ultimate	BIOFNBDB_1543193	0	NA	NA	NA	NA	NA
									Ultimate	BIOFNBDB_750825	0.3446	-0.390158	1.75832	-0.221893	0.824397	NA		Ultimate	BIOFNBDB_1543194	0	NA	NA	NA	NA	NA
									Ultimate	BIOFNBDB_750826	0	NA	NA	NA	NA	NA		Ultimate	BIOFNBDB_1543195	0.209637	1.66521	1.83588	0.907041	0.364385	NA
									Ultimate	BIOFNBDB_750827	3.22555	-1.6597	1.28352	-1.29309	0.195981	NA		Ultimate	BIOFNBDB_1543196	0	NA	NA	NA	NA	NA
									Ultimate	BIOFNBDB_750828	0.0934325	-1.71585	1.71964	-0.997795	0.318379	NA		Ultimate	BIOFNBDB_1543197	0.0669886	0.934459	1.75796	0.531557	0.595033	NA
									Ultimate	BIOFNBDB_750829	0.407526	-2.22518	1.72409	-1.29064	0.196828	NA		Ultimate	BIOFNBDB_1543198	0.948872	-0.846686	1.17073	-0.723212	0.46955	NA
									Ultimate	BIOFNBDB_750830	0	NA	NA	NA	NA	NA		Ultimate	BIOFNBDB_1543199	0	NA	NA	NA	NA	NA
									Ultimate	BIOFNBDB_750831	0.124577	-1.93099	1.72368	-1.12027	0.262598	NA		Ultimate	BIOFNBDB_1543200	0.0223295	0.725276	1.72102	0.421423	0.673446	NA
									Ultimate	BIOFNBDB_750832	0.376246	-1.07823	1.66736	-0.646668	0.517847	NA		Ultimate	BIOFNBDB_1543201	0	NA	NA	NA	NA	NA
									Ultimate	BIOFNBDB_750833	0	NA	NA	NA	NA	NA		Ultimate	BIOFNBDB_1543202	0.344834	1.39048	1.82774	0.760764	0.446798	NA
									Ultimate	BIOFNBDB_750834	0	NA	NA	NA	NA	NA		Ultimate	BIOFNBDB_1543203	0	NA	NA	NA	NA	NA
									Ultimate	BIOFNBDB_750835	0	NA	NA	NA	NA	NA		Ultimate	BIOFNBDB_1543204	0	NA	NA	NA	NA	NA
									Ultimate	BIOFNBDB_750836	2.43969	1.27592	1.74214	0.732388	0.463932	NA		Ultimate	BIOFNBDB_1543205	0	NA	NA	NA	NA	NA
									Ultimate	BIOFNBDB_750837	0	NA	NA	NA	NA	NA		Ultimate	BIOFNBDB_1543206	0.0433943	0.833405	1.72918	0.481966	0.62983	NA
									Ultimate	BIOFNBDB_750838	0	NA	NA	NA	NA	NA		Ultimate	BIOFNBDB_1543207	0.0604656	0.914377	1.75282	0.52166	0.601907	NA
									Ultimate	BIOFNBDB_750839	0	NA	NA	NA	NA	NA		Ultimate	BIOFNBDB_1543208	0	NA	NA	NA	NA	NA
									Ultimate	BIOFNBDB_750840	0	NA	NA	NA	NA	NA		Ultimate	BIOFNBDB_1543209	1.56986	1.78434	1.83545	0.972152	0.330975	NA
									Ultimate	BIOFNBDB_750841	0	NA	NA	NA	NA	NA		Ultimate	BIOFNBDB_1543210	0	NA	NA	NA	NA	NA
									Ultimate	BIOFNBDB_750842	0	NA	NA	NA	NA	NA		Ultimate	BIOFNBDB_1543211	0	NA	NA	NA	NA	NA
									Ultimate	BIOFNBDB_750843	0	NA	NA	NA	NA	NA		Ultimate	BIOFNBDB_1543212	0	NA	NA	NA	NA	NA
									Ultimate	BIOFNBDB_750844	0	NA	NA	NA	NA	NA		Ultimate	BIOFNBDB_1543213	0.0358311	-1.05062	1.78639	-0.588126	0.556447	NA
									Ultimate	BIOFNBDB_750845	0.248431	-1.79191	1.67191	-1.07177	0.283823	NA		Ultimate	BIOFNBDB_1543214	0	NA	NA	NA	NA	NA
									Ultimate	BIOFNBDB_750846	0	NA	NA	NA	NA	NA		Ultimate	BIOFNBDB_1543215	0	NA	NA	NA	NA	NA
									Ultimate	BIOFNBDB_750847	0	NA	NA	NA	NA	NA		Ultimate	BIOFNBDB_1543216	0	NA	NA	NA	NA	NA
									Ultimate	BIOFNBDB_750848	0	NA	NA	NA	NA	NA		Ultimate	BIOFNBDB_1543217	0	NA	NA	NA	NA	NA
									Ultimate	BIOFNBDB_750849	0	NA	NA	NA	NA	NA		Ultimate	BIOFNBDB_1543218	0	NA	NA	NA	NA	NA
									Ultimate	BIOFNBDB_750850	0	NA	NA	NA	NA	NA		Ultimate	BIOFNBDB_1543219	0	NA	NA	NA	NA	NA
									Ultimate	BIOFNBDB_750851	0	NA	NA	NA	NA	NA		Ultimate	BIOFNBDB_1543220	0	NA	NA	NA	NA	NA
									Ultimate	BIOFNBDB_750852	0.138408	1.00577	1.69976	0.591713	0.554043	NA		Ultimate	BIOFNBDB_1543221	0.0689803	0.925494	1.7557	0.527136	0.598099	NA
									Ultimate	BIOFNBDB_750853	0	NA	NA	NA	NA	NA		Ultimate	BIOFNBDB_1543222	0	NA	NA	NA	NA	NA
									Ultimate	BIOFNBDB_750854	0	NA	NA	NA	NA	NA		Ultimate	BIOFNBDB_1543223	0	NA	NA	NA	NA	NA
									Ultimate	BIOFNBDB_750855	0	NA	NA	NA	NA	NA		Ultimate	BIOFNBDB_1543224	0	NA	NA	NA	NA	NA
									Ultimate	BIOFNBDB_750856	0	NA	NA	NA	NA	NA		Ultimate	BIOFNBDB_1543225	0	NA	NA	NA	NA	NA
									Ultimate	BIOFNBDB_750857	0	NA	NA	NA	NA	NA		Ultimate	BIOFNBDB_1543226	0	NA	NA	NA	NA	NA
									Ultimate	BIOFNBDB_750858	0	NA	NA	NA	NA	NA		Ultimate	BIOFNBDB_1543227	0.0129877	0.642477	1.72002	0.373529	0.708755	NA
									Ultimate	BIOFNBDB_750859	0	NA	NA	NA	NA	NA		Ultimate	BIOFNBDB_1543228	0	NA	NA	NA	NA	NA
									Ultimate	BIOFNBDB_750860	0	NA	NA	NA	NA	NA		Ultimate	BIOFNBDB_1543229	0	NA	NA	NA	NA	NA
									Ultimate	BIOFNBDB_750861	0	NA	NA	NA	NA	NA		Ultimate	BIOFNBDB_1543230	0	NA	NA	NA	NA	NA
									Ultimate	BIOFNBDB_750862	0	NA	NA	NA	NA	NA		Ultimate	BIOFNBDB_1543231	0	NA	NA	NA	NA	NA
									Ultimate	BIOFNBDB_750863	0.0349688	-0.976719	1.69697	-0.575568	0.564907	NA		Ultimate	BIOFNBDB_1543232	0	NA	NA	NA	NA	NA
									Ultimate	BIOFNBDB_750864	0	NA	NA	NA	NA	NA		Ultimate	BIOFNBDB_1543233	0	NA	NA	NA	NA	NA
									Ultimate	BIOFNBDB_750865	0	NA	NA	NA	NA	NA		Ultimate	BIOFNBDB_1543234	0	NA	NA	NA	NA	NA
									Ultimate	BIOFNBDB_750866	0	NA	NA	NA	NA	NA		Ultimate	BIOFNBDB_1543235	0	NA	NA	NA	NA	NA
									Ultimate	BIOFNBDB_750867	0	NA	NA	NA	NA	NA		Ultimate	BIOFNBDB_1543236	0	NA	NA	NA	NA	NA
									Ultimate	BIOFNBDB_750868	0	NA	NA	NA	NA	NA		Ultimate	BIOFNBDB_1543237	0	NA	NA	NA	NA	NA
									Ultimate	BIOFNBDB_750869	0	NA	NA	NA	NA	NA		Ultimate	BIOFNBDB_1543238	0	NA	NA	NA	NA	NA
									Ultimate	BIOFNBDB_750870	0.040721	0.788738	1.64138	0.480533	0.630849	NA		Ultimate	BIOFNBDB_1543239	0	NA	NA	NA	NA	NA
									Ultimate	BIOFNBDB_750871	0.0138408	0.647191	1.62486	0.398306	0.690405	NA		Ultimate	BIOFNBDB_1543240	0	NA	NA	NA	NA	NA
									Ultimate	BIOFNBDB_750872	0	NA	NA	NA	NA	NA		Ultimate	BIOFNBDB_1543241	0	NA	NA	NA	NA	NA
									Ultimate	BIOFNBDB_750873	0	NA	NA	NA	NA	NA		Ultimate	BIOFNBDB_1543242	0	NA	NA	NA	NA	NA
									Ultimate	BIOFNBDB_750874	0	NA	NA	NA	NA	NA		Ultimate	BIOFNBDB_1543243	0	NA	NA	NA	NA	NA
									Ultimate	BIOFNBDB_750875	0.7601	0.920095	1.46641	0.627449	0.530365	NA		Ultimate	BIOFNBDB_1543244	0	NA	NA	NA	NA	NA
									Ultimate	BIOFNBDB_750876	1.43852	0.771656	1.45373	0.53081	0.59555	NA		Ultimate	BIOFNBDB_1543245	0	NA	NA	NA	NA	NA
									Ultimate	BIOFNBDB_750877	3.05702	1.29762	1.29287	1.00367	0.315536	NA		Ultimate	BIOFNBDB_1543251	0.0917863	0.977079	1.76803	0.552637	0.580512	NA
									Ultimate	BIOFNBDB_750882	1.73936	3.85605	1.5894	2.42611	0.0152618	NA		Ultimate	BIOFNBDB_1543254	0.605532	2.40397	1.79943	1.33596	0.181563	NA
									Ultimate	BIOFNBDB_750883	0.601484	-1.27205	1.38697	-0.917138	0.35907	NA		Ultimate	BIOFNBDB_1543255	2.07714	0.255104	1.20277	0.212096	0.832032	NA
									Ultimate	BIOFNBDB_750884	1.46935	0.47252	1.52886	0.309068	0.75727	NA		Ultimate	BIOFNBDB_1543261	1.70465	0.507276	1.38619	0.365949	0.714403	NA
									Ultimate	BIOFNBDB_750885	2.15194	4.00445	1.58258	2.53033	0.0113954	NA		Ultimate	BIOFNBDB_1543262	0.0223295	0.725276	1.72102	0.421423	0.673446	NA
									Ultimate	BIOFNBDB_750888	2.34041	1.92787	1.39151	1.38545	0.165914	NA		Ultimate	BIOFNBDB_1543263	0.708771	0.742372	1.63603	0.453765	0.649998	NA
									Ultimate	BIOFNBDB_750889	0.89426	1.08186	1.35716	0.79715	0.425364	NA		Ultimate	BIOFNBDB_1543264	0.608283	1.26749	1.52918	0.828871	0.407178	NA
									Ultimate	BIOFNBDB_750891	0.626339	2.45754	1.72668	1.42328	0.154655	NA		Ultimate	BIOFNBDB_1543265	0.499241	0.579598	1.7584	0.329617	0.741689	NA
									Ultimate	BIOFNBDB_750892	3.03015	2.36477	1.28434	1.84123	0.0655883	NA		Ultimate	BIOFNBDB_1543266	0.671211	0.0222739	1.57341	0.0141565	0.988705	NA
									Ultimate	BIOFNBDB_750893	1.07514	3.46501	1.63459	2.1198	0.0340231	NA		Ultimate	BIOFNBDB_1543267	0	NA	NA	NA	NA	NA
									Ultimate	BIOFNBDB_750898	3.05895	0.921394	1.11956	0.822993	0.410512	NA		Ultimate	BIOFNBDB_1543271	3.02874	-2.40578	1.0735	-2.24107	0.0250217	NA
									Ultimate	BIOFNBDB_750899	2.7358	1.37529	1.24559	1.10413	0.269539	NA		Ultimate	BIOFNBDB_1543273	2.81836	-1.80746	0.842364	-2.1457	0.0318972	NA
									Ultimate	BIOFNBDB_750900	0.114868	-0.890177	1.72346	-0.516506	0.605501	NA		Ultimate	BIOFNBDB_1543274	3.82574	-1.62465	1.49288	-1.08827	0.276475	NA
									Ultimate	BIOFNBDB_750901	0.419904	-0.755824	1.68502	-0.448555	0.653753	NA		Ultimate	BIOFNBDB_1543277	3.69354	-2.526	1.35267	-1.86741	0.0618441	NA
									Ultimate	BIOFNBDB_750902	0.197544	1.84554	1.75853	1.04948	0.293958	NA		Ultimate	BIOFNBDB_1543279	0.0716623	-1.58233	1.80228	-0.877956	0.379968	NA
									Ultimate	BIOFNBDB_750903	0.833551	0.15928	1.21341	0.131266	0.895565	NA		Ultimate	BIOFNBDB_1543280	0	NA	NA	NA	NA	NA
									Ultimate	BIOFNBDB_750904	3.15394	3.30935	1.29254	2.56034	0.0104569	NA		Ultimate	BIOFNBDB_1543281	0	NA	NA	NA	NA	NA
									Ultimate	BIOFNBDB_750906	3.19483	3.11625	1.32593	2.35023	0.0187616	NA		Ultimate	BIOFNBDB_1543282	0	NA	NA	NA	NA	NA
									Ultimate	BIOFNBDB_750907	0.375966	0.155413	1.57736	0.0985273	0.921514	NA		Ultimate	BIOFNBDB_1543283	2.14948	-1.93257	1.66168	-1.16302	0.24482	NA
									Ultimate	BIOFNBDB_750908	2.94844	0.545924	1.0147	0.538014	0.590567	NA		Ultimate	BIOFNBDB_1543284	0	NA	NA	NA	NA	NA
									Ultimate	BIOFNBDB_750909	2.70626	1.52994	1.49428	1.02387	0.305897	NA		Ultimate	BIOFNBDB_1543285	0	NA	NA	NA	NA	NA
									Ultimate	BIOFNBDB_750910	2.40728	3.01382	1.31126	2.29841	0.0215383	NA		Ultimate	BIOFNBDB_1543286	0	NA	NA	NA	NA	NA
									Ultimate	BIOFNBDB_750911	2.25469	1.55606	1.12463	1.38361	0.166477	NA		Ultimate	BIOFNBDB_1543287	0	NA	NA	NA	NA	NA
									Ultimate	BIOFNBDB_750913	0.478358	1.48801	1.75662	0.847087	0.396947	NA		Ultimate	BIOFNBDB_1543288	0	NA	NA	NA	NA	NA
									Ultimate	BIOFNBDB_750914	1.77773	-0.0503933	1.31187	-0.0384133	0.969358	NA		Ultimate	BIOFNBDB_1543289	0	NA	NA	NA	NA	NA
									Ultimate	BIOFNBDB_750915	2.6788	0.884777	1.19757	0.738807	0.460024	NA		Ultimate	BIOFNBDB_1543290	0	NA	NA	NA	NA	NA
									Ultimate	BIOFNBDB_750916	0.723826	1.81815	1.46825	1.23831	0.215601	NA		Ultimate	BIOFNBDB_1543291	0	NA	NA	NA	NA	NA
									Ultimate	BIOFNBDB_750917	0	NA	NA	NA	NA	NA		Ultimate	BIOFNBDB_1543292	0	NA	NA	NA	NA	NA
									Ultimate	BIOFNBDB_750918	0.146067	-2.13251	1.75567	-1.21465	0.224501	NA		Ultimate	BIOFNBDB_1543293	0	NA	NA	NA	NA	NA
									Ultimate	BIOFNBDB_750919	0	NA	NA	NA	NA	NA		Ultimate	BIOFNBDB_1543294	0	NA	NA	NA	NA	NA
									Ultimate	BIOFNBDB_750920	0	NA	NA	NA	NA	NA		Ultimate	BIOFNBDB_1543295	0	NA	NA	NA	NA	NA
									Ultimate	BIOFNBDB_750921	0	NA	NA	NA	NA	NA		Ultimate	BIOFNBDB_1543296	0	NA	NA	NA	NA	NA
									Ultimate	BIOFNBDB_750922	0.0699376	-1.48908	1.71427	-0.868641	0.385044	NA		Ultimate	BIOFNBDB_1543297	0	NA	NA	NA	NA	NA
									Ultimate	BIOFNBDB_750923	0.23189	1.11802	1.72437	0.648363	0.51675	NA		Ultimate	BIOFNBDB_1543298	0	NA	NA	NA	NA	NA
									Ultimate	BIOFNBDB_750924	0.0449302	0.826288	1.65392	0.499594	0.617361	NA		Ultimate	BIOFNBDB_1543299	2.24716	-4.01467	1.22617	-3.27416	0.00105977	NA
									Ultimate	BIOFNBDB_750925	0	NA	NA	NA	NA	NA		Ultimate	BIOFNBDB_1543300	0	NA	NA	NA	NA	NA
									Ultimate	BIOFNBDB_750926	0	NA	NA	NA	NA	NA		Ultimate	BIOFNBDB_1543301	0	NA	NA	NA	NA	NA
									Ultimate	BIOFNBDB_750927	0.987991	0.53652	1.75669	0.305416	0.76005	NA		Ultimate	BIOFNBDB_1543302	1.0642	-0.452116	1.48188	-0.305097	0.760292	NA
									Ultimate	BIOFNBDB_750928	0.0138408	0.647191	1.62486	0.398306	0.690405	NA		Ultimate	BIOFNBDB_1543303	0	NA	NA	NA	NA	NA
									Ultimate	BIOFNBDB_750929	0.0349688	-0.976719	1.69697	-0.575568	0.564907	NA		Ultimate	BIOFNBDB_1543304	1.46737	-0.492027	1.18226	-0.416175	0.677282	NA
									Ultimate	BIOFNBDB_750930	0.0985942	-0.954787	1.74619	-0.546784	0.584527	NA		Ultimate	BIOFNBDB_1543305	0.37708	-2.49779	1.67034	-1.49538	0.134816	NA
									Ultimate	BIOFNBDB_750931	0.0697316	0.881033	1.67019	0.527506	0.597842	NA		Ultimate	BIOFNBDB_1543306	0	NA	NA	NA	NA	NA
									Ultimate	BIOFNBDB_750932	0.840743	1.13955	1.54265	0.738696	0.460092	NA		Ultimate	BIOFNBDB_1543307	2.39436	0.357689	1.37646	0.259862	0.79497	NA
									Ultimate	BIOFNBDB_750933	1.59602	-0.739353	1.41089	-0.524031	0.600257	NA		Ultimate	BIOFNBDB_1543309	1.59257	1.03234	1.33461	0.773512	0.43922	NA
									Ultimate	BIOFNBDB_750934	0.571022	0.725276	1.65137	0.439198	0.660518	NA		Ultimate	BIOFNBDB_1543310	3.68506	-1.47218	1.09928	-1.33922	0.1805	NA
									Ultimate	BIOFNBDB_750935	1.80784	1.48276	1.57795	0.939678	0.347383	NA		Ultimate	BIOFNBDB_1543312	0.30153	1.67381	1.83588	0.911722	0.361915	NA
									Ultimate	BIOFNBDB_750936	0	NA	NA	NA	NA	NA		Ultimate	BIOFNBDB_1543313	0.0976377	-1.12108	1.80839	-0.619934	0.535301	NA
									Ultimate	BIOFNBDB_750937	0	NA	NA	NA	NA	NA		Ultimate	BIOFNBDB_1543314	1.52601	-0.378579	1.57288	-0.240692	0.809794	NA
									Ultimate	BIOFNBDB_750938	0	NA	NA	NA	NA	NA		Ultimate	BIOFNBDB_1543315	1.49883	-0.0742412	1.62124	-0.0457928	0.963475	NA
									Ultimate	BIOFNBDB_750939	1.01669	-1.04718	1.5071	-0.694831	0.487161	NA		Ultimate	BIOFNBDB_1543316	1.14781	0.153599	1.59232	0.0964627	0.923153	NA
									Ultimate	BIOFNBDB_750940	1.79785	0.323984	1.5723	0.206058	0.836746	NA		Ultimate	BIOFNBDB_1543317	0.0716623	-1.58233	1.80228	-0.877956	0.379968	NA
									Ultimate	BIOFNBDB_750942	0.0475631	0.804789	1.64689	0.488672	0.625074	NA		Ultimate	BIOFNBDB_1543318	2.60113	-0.298935	1.43574	-0.20821	0.835065	NA
									Ultimate	BIOFNBDB_750943	0.106334	1.16342	1.73029	0.672385	0.501339	NA		Ultimate	BIOFNBDB_1543319	2.81325	-0.362867	1.53784	-0.235958	0.813465	NA
									Ultimate	BIOFNBDB_750944	0.079899	-0.402802	1.7136	-0.235062	0.814161	NA		Ultimate	BIOFNBDB_1543320	0.899901	-0.226271	1.40474	-0.161076	0.872033	NA
									Ultimate	BIOFNBDB_750945	1.76945	0.209536	1.10452	0.189708	0.849538	NA		Ultimate	BIOFNBDB_1543321	0.40656	0.93732	1.67433	0.559819	0.575603	NA
									Ultimate	BIOFNBDB_750946	0.0475631	0.804789	1.64689	0.488672	0.625074	NA		Ultimate	BIOFNBDB_1543322	0.626507	-3.31456	1.63374	-2.02881	0.0424772	NA
									Ultimate	BIOFNBDB_750947	0.679235	0.0655907	1.61448	0.0406265	0.967594	NA		Ultimate	BIOFNBDB_1543323	0.613912	-0.50326	1.72259	-0.292154	0.770169	NA
									Ultimate	BIOFNBDB_750948	0.497805	-0.796957	1.60722	-0.495859	0.619994	NA		Ultimate	BIOFNBDB_1543324	2.4821	1.39492	1.53844	0.906706	0.364562	NA
									Ultimate	BIOFNBDB_750949	0.225695	1.60644	1.76036	0.912564	0.361472	NA		Ultimate	BIOFNBDB_1543327	1.65929	-0.145658	1.46823	-0.0992067	0.920974	NA
									Ultimate	BIOFNBDB_750950	0.114765	-0.215665	1.74513	-0.123581	0.901647	NA		Ultimate	BIOFNBDB_1543328	0.235076	0.917264	1.75358	0.523081	0.600918	NA
									Ultimate	BIOFNBDB_750951	0.0311442	-0.913203	1.69413	-0.539038	0.589861	NA		Ultimate	BIOFNBDB_1543329	2.3363	-1.23194	1.07645	-1.14445	0.252436	NA
									Ultimate	BIOFNBDB_750952	2.97394	0.955501	1.41232	0.676546	0.498694	NA		Ultimate	BIOFNBDB_1543333	0.344534	1.75917	1.83533	0.958503	0.337809	NA
									Ultimate	BIOFNBDB_750953	0.608986	0.117306	1.62951	0.0719886	0.942611	NA		Ultimate	BIOFNBDB_1543334	0.217657	0.201785	1.79395	0.112481	0.910442	NA
									Ultimate	BIOFNBDB_750954	0.190252	1.03359	1.70515	0.606157	0.544411	NA		Ultimate	BIOFNBDB_1543335	0	NA	NA	NA	NA	NA
									Ultimate	BIOFNBDB_750955	0.12364	-0.889799	1.72346	-0.516286	0.605655	NA		Ultimate	BIOFNBDB_1543336	0.295878	-0.849533	1.83549	-0.462836	0.643482	NA
									Ultimate	BIOFNBDB_750956	0.307211	-0.20536	1.76008	-0.116676	0.907117	NA		Ultimate	BIOFNBDB_1543337	0.795431	0.745719	1.57056	0.474812	0.634921	NA
									Ultimate	BIOFNBDB_750957	1.91705	0.807557	1.37826	0.585926	0.557925	NA		Ultimate	BIOFNBDB_1543338	0.160242	1.52115	1.83369	0.829554	0.406791	NA
									Ultimate	BIOFNBDB_750958	1.23419	-0.0154611	1.20621	-0.012818	0.989773	NA		Ultimate	BIOFNBDB_1543340	1.0199	2.99257	1.75041	1.70964	0.0873328	NA
									Ultimate	BIOFNBDB_750959	0.212002	1.15025	1.72581	0.666501	0.505091	NA		Ultimate	BIOFNBDB_1543341	1.53296	3.07483	1.74791	1.75915	0.0785516	NA
									Ultimate	BIOFNBDB_750961	1.1297	0.694786	1.29207	0.53773	0.590763	NA		Ultimate	BIOFNBDB_1543342	0	NA	NA	NA	NA	NA
									Ultimate	BIOFNBDB_750962	2.2084	0.0316413	1.01005	0.0313264	0.975009	NA		Ultimate	BIOFNBDB_1543343	0.286414	1.31682	1.82184	0.722798	0.469804	NA
									Ultimate	BIOFNBDB_750963	0	NA	NA	NA	NA	NA		Ultimate	BIOFNBDB_1543344	0.475983	2.97364	1.74422	1.70486	0.0882212	NA
									Ultimate	BIOFNBDB_750964	1.61158	-0.950501	1.03772	-0.915948	0.359694	NA		Ultimate	BIOFNBDB_1543345	1.33845	3.62575	1.6871	2.1491	0.0316263	NA
									Ultimate	BIOFNBDB_750965	0.142373	-0.129316	1.72008	-0.0751801	0.940071	NA		Ultimate	BIOFNBDB_1543346	0	NA	NA	NA	NA	NA
									Ultimate	BIOFNBDB_750966	0.469509	0.430415	1.48342	0.29015	0.771701	NA		Ultimate	BIOFNBDB_1543348	0.190679	0.0768259	1.74561	0.044011	0.964896	NA
									Ultimate	BIOFNBDB_750967	0.865627	0.516636	1.36039	0.37977	0.704116	NA		Ultimate	BIOFNBDB_1543349	0.964564	1.93865	1.44909	1.33784	0.180948	NA
									Ultimate	BIOFNBDB_750968	0.147294	-0.0552865	1.72168	-0.0321119	0.974383	NA		Ultimate	BIOFNBDB_1543350	2.21578	1.12544	0.991202	1.13543	0.256197	NA
									Ultimate	BIOFNBDB_750969	0.821717	0.383918	1.47734	0.259871	0.794963	NA		Ultimate	BIOFNBDB_1543351	0.0353173	0.834198	1.72943	0.482353	0.629555	NA
									Ultimate	BIOFNBDB_750970	0	NA	NA	NA	NA	NA		Ultimate	BIOFNBDB_1543352	0.480522	0.369934	1.52777	0.24214	0.808671	NA
									Ultimate	BIOFNBDB_750971	0.802903	0.0158686	1.40286	0.0113116	0.990975	NA		Ultimate	BIOFNBDB_1543354	0.96281	1.17083	1.38391	0.846035	0.397533	NA
									Ultimate	BIOFNBDB_750972	0.0475631	0.804789	1.64689	0.488672	0.625074	NA		Ultimate	BIOFNBDB_1543355	1.82373	1.91991	1.2721	1.50924	0.131236	NA
									Ultimate	BIOFNBDB_750973	0	NA	NA	NA	NA	NA		Ultimate	BIOFNBDB_1543356	0.454922	2.87624	1.75631	1.63767	0.101491	NA
									Ultimate	BIOFNBDB_750974	0	NA	NA	NA	NA	NA		Ultimate	BIOFNBDB_1543357	2.52508	1.37589	0.996335	1.38095	0.167294	NA
									Ultimate	BIOFNBDB_750975	0.250702	-0.37854	1.72774	-0.219095	0.826576	NA		Ultimate	BIOFNBDB_1543358	0.508978	-0.0320648	1.4318	-0.0223948	0.982133	NA
									Ultimate	BIOFNBDB_750976	0.139463	0.993026	1.69715	0.585113	0.558471	NA		Ultimate	BIOFNBDB_1543359	0	NA	NA	NA	NA	NA
									Ultimate	BIOFNBDB_750977	0.0349688	-0.976719	1.69697	-0.575568	0.564907	NA		Ultimate	BIOFNBDB_1543360	0.137932	-0.77674	1.81154	-0.428773	0.668088	NA
									Ultimate	BIOFNBDB_750978	0.146105	-0.830946	1.75807	-0.472645	0.636466	NA		Ultimate	BIOFNBDB_1543361	0.296116	2.46788	1.7934	1.37609	0.168794	NA
									Ultimate	BIOFNBDB_750979	0.0349688	-0.976719	1.69697	-0.575568	0.564907	NA		Ultimate	BIOFNBDB_1543362	0.185121	1.80294	1.83401	0.983061	0.325577	NA
									Ultimate	BIOFNBDB_750980	0.305464	1.71248	1.76098	0.97246	0.330822	NA		Ultimate	BIOFNBDB_1543363	0.616956	-0.219314	1.57738	-0.139037	0.889421	NA
									Ultimate	BIOFNBDB_750981	0.390402	-0.250941	1.75317	-0.143136	0.886183	NA		Ultimate	BIOFNBDB_1543364	2.41663	1.36108	1.14465	1.18908	0.234408	NA
									Ultimate	BIOFNBDB_750982	1.24525	0.341071	1.54166	0.221237	0.824908	NA		Ultimate	BIOFNBDB_1543365	1.65494	1.67356	1.48212	1.12917	0.258826	NA
									Ultimate	BIOFNBDB_750983	0	NA	NA	NA	NA	NA		Ultimate	BIOFNBDB_1543366	0.447122	2.25534	1.81227	1.24448	0.213323	NA
									Ultimate	BIOFNBDB_750984	0.0311442	-0.913203	1.69413	-0.539038	0.589861	NA		Ultimate	BIOFNBDB_1543367	0.118276	-0.295759	1.82104	-0.162412	0.870981	NA
									Ultimate	BIOFNBDB_750985	0	NA	NA	NA	NA	NA		Ultimate	BIOFNBDB_1543368	0.626998	2.87015	1.75837	1.63228	0.10262	NA
									Ultimate	BIOFNBDB_750986	0	NA	NA	NA	NA	NA		Ultimate	BIOFNBDB_1543369	3.65684	2.62149	1.37672	1.90415	0.0568905	NA
									Ultimate	BIOFNBDB_750987	0	NA	NA	NA	NA	NA		Ultimate	BIOFNBDB_1543370	0.38358	2.60991	1.78173	1.46482	0.14297	NA
									Ultimate	BIOFNBDB_750988	0	NA	NA	NA	NA	NA		Ultimate	BIOFNBDB_1543371	0	NA	NA	NA	NA	NA
									Ultimate	BIOFNBDB_750989	0	NA	NA	NA	NA	NA		Ultimate	BIOFNBDB_1543372	0.0223295	0.725276	1.72102	0.421423	0.673446	NA
									Ultimate	BIOFNBDB_750990	0.39642	-0.384034	1.52922	-0.251131	0.801712	NA		Ultimate	BIOFNBDB_1543373	0.200295	1.94143	1.82949	1.06118	0.288606	NA
									Ultimate	BIOFNBDB_750991	0	NA	NA	NA	NA	NA		Ultimate	BIOFNBDB_1543374	0	NA	NA	NA	NA	NA
									Ultimate	BIOFNBDB_750992	0.109851	-0.849596	1.72172	-0.493457	0.62169	NA		Ultimate	BIOFNBDB_1543375	0.326284	1.96161	1.83011	1.07185	0.283786	NA
									Ultimate	BIOFNBDB_750993	0.266059	1.20674	1.73559	0.695293	0.486871	NA		Ultimate	BIOFNBDB_1543376	2.35107	0.3706	1.3823	0.268104	0.788619	NA
									Ultimate	BIOFNBDB_750994	0.137978	-1.45481	1.76089	-0.826182	0.408701	NA		Ultimate	BIOFNBDB_1543377	0.648729	2.52558	1.79131	1.40991	0.158567	NA
									Ultimate	BIOFNBDB_750995	0	NA	NA	NA	NA	NA		Ultimate	BIOFNBDB_1543378	0.960248	0.238839	1.51137	0.158029	0.874434	NA
									Ultimate	BIOFNBDB_750996	1.74528	0.753045	1.44405	0.52148	0.602032	NA		Ultimate	BIOFNBDB_1543379	0.41963	0.265553	1.62356	0.163562	0.870076	NA
									Ultimate	BIOFNBDB_750997	0.0475631	0.804789	1.64689	0.488672	0.625074	NA		Ultimate	BIOFNBDB_1543380	1.01373	0.294506	1.46029	0.201677	0.840169	NA
									Ultimate	BIOFNBDB_750998	0.0276816	0.769339	1.63442	0.470709	0.637848	NA		Ultimate	BIOFNBDB_1543381	1.52885	1.41245	1.28958	1.09528	0.273395	NA
									Ultimate	BIOFNBDB_750999	0	NA	NA	NA	NA	NA		Ultimate	BIOFNBDB_1543382	0.563892	0.27603	1.62128	0.170254	0.86481	NA
									Ultimate	BIOFNBDB_751000	0.0697316	0.881033	1.67019	0.527506	0.597842	NA		Ultimate	BIOFNBDB_1543383	0.532736	2.58597	1.78834	1.44601	0.148173	NA
									Ultimate	BIOFNBDB_751001	0.218049	0.872122	1.66769	0.522952	0.601008	NA		Ultimate	BIOFNBDB_1543384	2.81673	0.277027	1.05105	0.263571	0.79211	NA
									Ultimate	BIOFNBDB_751002	0	NA	NA	NA	NA	NA		Ultimate	BIOFNBDB_1543385	1.33448	-0.108737	1.20516	-0.090226	0.928108	NA
									Ultimate	BIOFNBDB_751005	2.98797	1.94906	1.29251	1.50796	0.131564	NA		Ultimate	BIOFNBDB_1543386	1.54296	-0.160063	1.1132	-0.143787	0.885669	NA
									Ultimate	BIOFNBDB_751009	1.53002	1.9408	1.2532	1.54868	0.121459	NA		Ultimate	BIOFNBDB_1543388	0.74171	0.443297	1.60443	0.276296	0.782321	NA
									Ultimate	BIOFNBDB_751010	0.883593	1.23419	1.25795	0.981111	0.326538	NA		Ultimate	BIOFNBDB_1543390	2.84288	1.35211	1.23367	1.09601	0.273073	NA
									Ultimate	BIOFNBDB_751011	0.0835724	0.914277	1.67901	0.544532	0.586075	NA		Ultimate	BIOFNBDB_1543391	1.34323	1.5121	1.34904	1.12087	0.262342	NA
									Ultimate	BIOFNBDB_751012	0.0501467	0.848832	1.66089	0.51107	0.609302	NA		Ultimate	BIOFNBDB_1543392	0.777542	1.30447	1.53897	0.847629	0.396644	NA
									Ultimate	BIOFNBDB_751013	0.0415224	0.825677	1.65373	0.499283	0.61758	NA		Ultimate	BIOFNBDB_1543393	0	NA	NA	NA	NA	NA
									Ultimate	BIOFNBDB_751014	0.713654	0.422637	1.4286	0.295839	0.767353	NA		Ultimate	BIOFNBDB_1543394	0.434044	0.985614	1.67975	0.586761	0.557364	NA
									Ultimate	BIOFNBDB_751015	2.56524	-0.434615	1.00579	-0.432115	0.665658	NA		Ultimate	BIOFNBDB_1543395	0.972552	-0.646226	1.34967	-0.478803	0.632079	NA
									Ultimate	BIOFNBDB_751016	1.66999	-0.809576	0.922284	-0.877794	0.380055	NA		Ultimate	BIOFNBDB_1543397	0	NA	NA	NA	NA	NA
									Ultimate	BIOFNBDB_751017	1.26537	3.91916	1.58576	2.47147	0.0134558	NA		Ultimate	BIOFNBDB_1543398	0.0716623	-1.58233	1.80228	-0.877956	0.379968	NA
									Ultimate	BIOFNBDB_751018	0.697337	0.409197	1.42792	0.28657	0.774442	NA		Ultimate	BIOFNBDB_1543399	0	NA	NA	NA	NA	NA
									Ultimate	BIOFNBDB_751019	2.71808	-0.589855	1.07234	-0.550063	0.582276	NA		Ultimate	BIOFNBDB_1543400	0.0716623	-1.58233	1.80228	-0.877956	0.379968	NA
									Ultimate	BIOFNBDB_751020	0	NA	NA	NA	NA	NA		Ultimate	BIOFNBDB_1543401	0	NA	NA	NA	NA	NA
									Ultimate	BIOFNBDB_751021	0.040721	0.788738	1.64138	0.480533	0.630849	NA		Ultimate	BIOFNBDB_1543402	0	NA	NA	NA	NA	NA
									Ultimate	BIOFNBDB_751022	0.0348658	0.772956	1.63575	0.47254	0.636542	NA		Ultimate	BIOFNBDB_1543403	0.112764	1.01284	1.77565	0.570406	0.568402	NA
									Ultimate	BIOFNBDB_751023	0	NA	NA	NA	NA	NA		Ultimate	BIOFNBDB_1543404	0.165654	-1.81391	1.82541	-0.9937	0.320369	NA
									Ultimate	BIOFNBDB_751024	0	NA	NA	NA	NA	NA		Ultimate	BIOFNBDB_1543405	0.110383	1.01382	1.77585	0.570893	0.568072	NA
									Ultimate	BIOFNBDB_751025	0	NA	NA	NA	NA	NA		Ultimate	BIOFNBDB_1543406	0.484658	-2.27381	1.48026	-1.53609	0.124516	NA
									Ultimate	BIOFNBDB_751026	0	NA	NA	NA	NA	NA		Ultimate	BIOFNBDB_1543407	0.0581607	-0.669652	1.79626	-0.372804	0.709294	NA
									Ultimate	BIOFNBDB_751027	0	NA	NA	NA	NA	NA		Ultimate	BIOFNBDB_1543408	0	NA	NA	NA	NA	NA
									Ultimate	BIOFNBDB_751028	0	NA	NA	NA	NA	NA		Ultimate	BIOFNBDB_1543409	0	NA	NA	NA	NA	NA
									Ultimate	BIOFNBDB_751029	0	NA	NA	NA	NA	NA		Ultimate	BIOFNBDB_1543410	0	NA	NA	NA	NA	NA
									Ultimate	BIOFNBDB_751030	0	NA	NA	NA	NA	NA		Ultimate	BIOFNBDB_1543411	0.457132	2.00279	1.82862	1.09524	0.27341	NA
									Ultimate	BIOFNBDB_751031	0	NA	NA	NA	NA	NA		Ultimate	BIOFNBDB_1543412	0.188509	1.09527	1.7907	0.611644	0.540773	NA
									Ultimate	BIOFNBDB_751032	0	NA	NA	NA	NA	NA		Ultimate	BIOFNBDB_1543413	0.205011	-0.654653	1.70738	-0.383425	0.701405	NA
									Ultimate	BIOFNBDB_751033	0	NA	NA	NA	NA	NA		Ultimate	BIOFNBDB_1543414	0	NA	NA	NA	NA	NA
									Ultimate	BIOFNBDB_751034	0	NA	NA	NA	NA	NA		Ultimate	BIOFNBDB_1543415	0.176474	-1.11702	1.81511	-0.615403	0.538289	NA
									Ultimate	BIOFNBDB_751035	0	NA	NA	NA	NA	NA		Ultimate	BIOFNBDB_1543416	0.729567	1.48428	1.65967	0.894321	0.37115	NA
									Ultimate	BIOFNBDB_751036	0.0898603	0.933685	1.68383	0.554501	0.579236	NA		Ultimate	BIOFNBDB_1543417	0.288355	-0.77754	1.75072	-0.444126	0.656951	NA
									Ultimate	BIOFNBDB_751037	1.67648	0.113511	1.29915	0.0873732	0.930375	NA		Ultimate	BIOFNBDB_1543418	0	NA	NA	NA	NA	NA
									Ultimate	BIOFNBDB_751038	1.13808	2.70555	1.70999	1.58221	0.113602	NA		Ultimate	BIOFNBDB_1543419	0	NA	NA	NA	NA	NA
									Ultimate	BIOFNBDB_751039	0.114765	-0.215665	1.74513	-0.123581	0.901647	NA		Ultimate	BIOFNBDB_1543420	0	NA	NA	NA	NA	NA
									Ultimate	BIOFNBDB_751040	0	NA	NA	NA	NA	NA		Ultimate	BIOFNBDB_1543421	0.483426	2.52965	1.79274	1.41106	0.158228	NA
									Ultimate	BIOFNBDB_751041	0.183703	1.4869	1.75721	0.846173	0.397456	NA		Ultimate	BIOFNBDB_1543422	0.262535	-1.95409	1.6904	-1.15599	0.247684	NA
									Ultimate	BIOFNBDB_751042	0	NA	NA	NA	NA	NA		Ultimate	BIOFNBDB_1543423	0.505982	0.411753	1.83542	0.224338	0.822494	NA
									Ultimate	BIOFNBDB_751043	0	NA	NA	NA	NA	NA		Ultimate	BIOFNBDB_1543424	0.236802	-1.95764	1.80763	-1.08299	0.278813	NA
									Ultimate	BIOFNBDB_751044	0	NA	NA	NA	NA	NA		Ultimate	BIOFNBDB_1543425	0.239934	-1.38799	1.81442	-0.764974	0.444287	NA
									Ultimate	BIOFNBDB_751045	0	NA	NA	NA	NA	NA		Ultimate	BIOFNBDB_1543426	0	NA	NA	NA	NA	NA
									Ultimate	BIOFNBDB_751046	0	NA	NA	NA	NA	NA		Ultimate	BIOFNBDB_1543427	0.0129877	0.642477	1.72002	0.373529	0.708755	NA
									Ultimate	BIOFNBDB_751047	0.0224651	0.715038	1.62693	0.439501	0.660298	NA		Ultimate	BIOFNBDB_1543428	0	NA	NA	NA	NA	NA
									Ultimate	BIOFNBDB_751048	0	NA	NA	NA	NA	NA		Ultimate	BIOFNBDB_1543429	0.0446591	0.866325	1.73939	0.498064	0.618439	NA
									Ultimate	BIOFNBDB_751049	0	NA	NA	NA	NA	NA		Ultimate	BIOFNBDB_1543430	0.947019	-1.16044	1.7121	-0.67779	0.497905	NA
									Ultimate	BIOFNBDB_751050	0	NA	NA	NA	NA	NA		Ultimate	BIOFNBDB_1543431	0.178227	1.91106	1.83053	1.04399	0.296488	NA
									Ultimate	BIOFNBDB_751051	0.0673952	0.888629	1.67227	0.531391	0.595148	NA		Ultimate	BIOFNBDB_1543432	0.0716623	-1.58233	1.80228	-0.877956	0.379968	NA
									Ultimate	BIOFNBDB_751052	0	NA	NA	NA	NA	NA		Ultimate	BIOFNBDB_1543433	0.37075	-0.954497	1.35045	-0.706799	0.479691	NA
									Ultimate	BIOFNBDB_751053	0	NA	NA	NA	NA	NA		Ultimate	BIOFNBDB_1543434	0.0939918	-1.189	1.80758	-0.657786	0.510675	NA
									Ultimate	BIOFNBDB_751054	0	NA	NA	NA	NA	NA		Ultimate	BIOFNBDB_1543435	0.456947	0.617675	1.76661	0.349638	0.72661	NA
									Ultimate	BIOFNBDB_751055	0	NA	NA	NA	NA	NA		Ultimate	BIOFNBDB_1543436	0.803708	-0.521365	1.53219	-0.340274	0.73365	NA
									Ultimate	BIOFNBDB_751056	0	NA	NA	NA	NA	NA		Ultimate	BIOFNBDB_1543437	0.0223295	0.725276	1.72102	0.421423	0.673446	NA
									Ultimate	BIOFNBDB_751057	0.0311442	-0.913203	1.69413	-0.539038	0.589861	NA		Ultimate	BIOFNBDB_1543438	0.546446	-1.05199	1.55714	-0.675592	0.4993	NA
									Ultimate	BIOFNBDB_751058	0	NA	NA	NA	NA	NA		Ultimate	BIOFNBDB_1543439	0	NA	NA	NA	NA	NA
									Ultimate	BIOFNBDB_751059	0	NA	NA	NA	NA	NA		Ultimate	BIOFNBDB_1543440	0.0471272	0.842692	1.73214	0.486502	0.626611	NA
									Ultimate	BIOFNBDB_751060	0	NA	NA	NA	NA	NA		Ultimate	BIOFNBDB_1543441	0.129823	-1.51025	1.81206	-0.833446	0.404593	NA
									Ultimate	BIOFNBDB_751061	0	NA	NA	NA	NA	NA		Ultimate	BIOFNBDB_1543442	0.138913	1.04756	1.7824	0.587724	0.556718	NA
									Ultimate	BIOFNBDB_751062	0	NA	NA	NA	NA	NA		Ultimate	BIOFNBDB_1543443	0.583791	2.06176	1.82578	1.12925	0.258794	NA
									Ultimate	BIOFNBDB_751063	0	NA	NA	NA	NA	NA		Ultimate	BIOFNBDB_1543444	0.52264	0.265527	1.81637	0.146185	0.883775	NA
									Ultimate	BIOFNBDB_751064	0	NA	NA	NA	NA	NA		Ultimate	BIOFNBDB_1543446	0.972114	-0.212906	1.51174	-0.140835	0.888	NA
									Ultimate	BIOFNBDB_751065	0	NA	NA	NA	NA	NA		Ultimate	BIOFNBDB_1543447	0.286623	-0.269125	1.67574	-0.160601	0.872408	NA
									Ultimate	BIOFNBDB_751066	0.0224651	0.715038	1.62693	0.439501	0.660298	NA		Ultimate	BIOFNBDB_1543448	0.275921	1.1649	1.8013	0.646699	0.517827	NA
									Ultimate	BIOFNBDB_751067	0	NA	NA	NA	NA	NA		Ultimate	BIOFNBDB_1543449	1.61292	-0.220409	1.19125	-0.185024	0.85321	NA
									Ultimate	BIOFNBDB_751068	0	NA	NA	NA	NA	NA		Ultimate	BIOFNBDB_1543450	0.137932	-0.77674	1.81154	-0.428773	0.668088	NA
									Ultimate	BIOFNBDB_751069	0.185096	-0.500635	1.76096	-0.284296	0.776183	NA		Ultimate	BIOFNBDB_1543451	0.193992	1.55691	1.83447	0.848696	0.39605	NA
									Ultimate	BIOFNBDB_751070	0	NA	NA	NA	NA	NA		Ultimate	BIOFNBDB_1543452	0.209109	0.207107	1.79765	0.11521	0.908279	NA
									Ultimate	BIOFNBDB_751071	0.532752	-0.217509	1.63183	-0.133292	0.893963	NA		Ultimate	BIOFNBDB_1543453	0.116584	1.01333	1.77575	0.570648	0.568238	NA
									Ultimate	BIOFNBDB_751072	0.634629	2.16664	1.74724	1.24003	0.214963	NA		Ultimate	BIOFNBDB_1543454	0.61072	1.47598	1.56411	0.943655	0.345346	NA
									Ultimate	BIOFNBDB_751085	1.76771	-0.926107	1.30915	-0.707408	0.479313	NA		Ultimate	BIOFNBDB_1543455	2.39661	-0.457501	1.20293	-0.380324	0.703705	NA
									Ultimate	BIOFNBDB_751086	3.15234	-2.66595	1.24837	-2.13555	0.0327159	NA		Ultimate	BIOFNBDB_1543456	2.70962	-1.27801	1.14031	-1.12076	0.26239	NA
									Ultimate	BIOFNBDB_751088	2.0114	-1.28969	1.14909	-1.12236	0.261709	NA		Ultimate	BIOFNBDB_1543457	0	NA	NA	NA	NA	NA
									Ultimate	BIOFNBDB_751090	0.187335	-1.16961	1.76096	-0.664186	0.506571	NA		Ultimate	BIOFNBDB_1543458	0.712994	-1.29946	1.69486	-0.766704	0.443257	NA
									Ultimate	BIOFNBDB_751091	3.24481	-1.67092	1.15326	-1.44886	0.147376	NA		Ultimate	BIOFNBDB_1543459	0	NA	NA	NA	NA	NA
									Ultimate	BIOFNBDB_751092	0.975259	-2.68013	1.31919	-2.03165	0.0421891	NA		Ultimate	BIOFNBDB_1543460	0.589352	2.47734	1.79732	1.37835	0.168095	NA
									Ultimate	BIOFNBDB_751094	2.45855	-1.54932	1.10569	-1.40123	0.161145	NA		Ultimate	BIOFNBDB_1543461	0.410589	0.0759181	1.81889	0.0417387	0.966707	NA
									Ultimate	BIOFNBDB_751095	2.72605	-1.69228	1.07897	-1.56842	0.116782	NA		Ultimate	BIOFNBDB_1543462	0	NA	NA	NA	NA	NA
									Ultimate	BIOFNBDB_751104	2.014	-1.04213	0.92061	-1.132	0.257634	NA		Ultimate	BIOFNBDB_1543463	0	NA	NA	NA	NA	NA
									Ultimate	BIOFNBDB_751109	0.600714	-1.7904	1.43138	-1.25082	0.210999	NA		Ultimate	BIOFNBDB_1543464	0	NA	NA	NA	NA	NA
									Ultimate	BIOFNBDB_751110	0.0756898	-0.477849	1.71165	-0.279174	0.780111	NA		Ultimate	BIOFNBDB_1543465	0	NA	NA	NA	NA	NA
									Ultimate	BIOFNBDB_751111	2.48856	-2.15971	1.01306	-2.13188	0.0330169	NA		Ultimate	BIOFNBDB_1543466	0.154809	1.06572	1.78568	0.596814	0.550631	NA
									Ultimate	BIOFNBDB_751116	0.96954	-0.459888	1.41293	-0.325486	0.744814	NA		Ultimate	BIOFNBDB_1543467	0	NA	NA	NA	NA	NA
									Ultimate	BIOFNBDB_751127	2.27726	-1.88333	1.12197	-1.67859	0.0932312	NA		Ultimate	BIOFNBDB_1543468	0.0223295	0.725276	1.72102	0.421423	0.673446	NA
									Ultimate	BIOFNBDB_751131	0.295891	-1.16166	1.49615	-0.776432	0.437494	NA		Ultimate	BIOFNBDB_1543469	0	NA	NA	NA	NA	NA
									Ultimate	BIOFNBDB_751132	0	NA	NA	NA	NA	NA		Ultimate	BIOFNBDB_1543470	0	NA	NA	NA	NA	NA
									Ultimate	BIOFNBDB_751133	0.771747	1.04997	1.50776	0.696379	0.486191	NA		Ultimate	BIOFNBDB_1543471	0	NA	NA	NA	NA	NA
									Ultimate	BIOFNBDB_751134	0	NA	NA	NA	NA	NA		Ultimate	BIOFNBDB_1543472	0	NA	NA	NA	NA	NA
									Ultimate	BIOFNBDB_751135	0	NA	NA	NA	NA	NA		Ultimate	BIOFNBDB_1543473	0	NA	NA	NA	NA	NA
									Ultimate	BIOFNBDB_751136	0.883296	-0.405122	1.45622	-0.278201	0.780858	NA		Ultimate	BIOFNBDB_1543474	0	NA	NA	NA	NA	NA
									Ultimate	BIOFNBDB_751137	1.29974	-1.82007	1.64859	-1.10402	0.269585	NA		Ultimate	BIOFNBDB_1543475	0.0129877	0.642477	1.72002	0.373529	0.708755	NA
									Ultimate	BIOFNBDB_751138	1.01528	-0.509397	1.50877	-0.337624	0.735646	NA		Ultimate	BIOFNBDB_1543476	0.0344758	-1.02846	1.78552	-0.576	0.564615	NA
									Ultimate	BIOFNBDB_751139	2.09062	0.44331	1.26211	0.351244	0.725405	NA		Ultimate	BIOFNBDB_1543477	0.103456	-0.286347	1.80373	-0.158753	0.873864	NA
									Ultimate	BIOFNBDB_751140	0.101082	-1.76779	1.7207	-1.02737	0.304248	NA		Ultimate	BIOFNBDB_1543478	0.770327	1.66095	1.83571	0.904795	0.365574	NA
									Ultimate	BIOFNBDB_751141	0.0699376	-1.48908	1.71427	-0.868641	0.385044	NA		Ultimate	BIOFNBDB_1543479	0.216287	-0.510227	1.83154	-0.278578	0.780569	NA
									Ultimate	BIOFNBDB_751142	0.267266	-0.884137	1.74019	-0.508068	0.611406	NA		Ultimate	BIOFNBDB_1543480	0.147948	1.49352	1.83279	0.814887	0.415137	NA
									Ultimate	BIOFNBDB_751143	1.12519	-1.02498	1.34677	-0.76107	0.446615	NA		Ultimate	BIOFNBDB_1543481	0	NA	NA	NA	NA	NA
									Ultimate	BIOFNBDB_751148	2.78414	-0.743194	1.29567	-0.573599	0.566239	NA		Ultimate	BIOFNBDB_1543482	0	NA	NA	NA	NA	NA
									Ultimate	BIOFNBDB_751150	0.0614039	0.856456	1.66316	0.514956	0.606584	NA		Ultimate	BIOFNBDB_1543483	0	NA	NA	NA	NA	NA
									Ultimate	BIOFNBDB_751151	1.1355	-2.41629	1.01055	-2.39107	0.0167992	NA		Ultimate	BIOFNBDB_1543484	0.0893181	0.984113	1.76959	0.556126	0.578125	NA
									Ultimate	BIOFNBDB_751159	1.51555	-1.60869	1.14381	-1.40643	0.159595	NA		Ultimate	BIOFNBDB_1543485	0	NA	NA	NA	NA	NA
									Ultimate	BIOFNBDB_751162	2.65035	-0.993918	0.90495	-1.09831	0.272068	NA		Ultimate	BIOFNBDB_1543486	0.0689803	0.925494	1.7557	0.527136	0.598099	NA
									Ultimate	BIOFNBDB_751163	1.94865	-0.654703	1.19725	-0.546839	0.584489	NA		Ultimate	BIOFNBDB_1543487	0.0129877	0.642477	1.72002	0.373529	0.708755	NA
									Ultimate	BIOFNBDB_751164	1.05984	-1.50379	1.59055	-0.945453	0.344428	NA		Ultimate	BIOFNBDB_1543488	0	NA	NA	NA	NA	NA
									Ultimate	BIOFNBDB_751165	1.64586	-0.39179	1.48457	-0.263907	0.791851	NA		Ultimate	BIOFNBDB_1543489	0	NA	NA	NA	NA	NA
									Ultimate	BIOFNBDB_751166	0.389293	0.103853	1.61363	0.0643598	0.948684	NA		Ultimate	BIOFNBDB_1543490	0.0576468	0.911615	1.75209	0.5203	0.602854	NA
									Ultimate	BIOFNBDB_751167	0.267181	-2.36088	1.72214	-1.3709	0.170405	NA		Ultimate	BIOFNBDB_1543491	0	NA	NA	NA	NA	NA
									Ultimate	BIOFNBDB_751168	1.38072	-1.07121	1.11979	-0.956619	0.33876	NA		Ultimate	BIOFNBDB_1543492	0	NA	NA	NA	NA	NA
									Ultimate	BIOFNBDB_751169	1.53946	-0.250933	1.42525	-0.176062	0.860245	NA		Ultimate	BIOFNBDB_1543493	0	NA	NA	NA	NA	NA
									Ultimate	BIOFNBDB_751170	1.80617	0.818175	1.22856	0.665965	0.505434	NA		Ultimate	BIOFNBDB_1543494	0.224216	0.917264	1.75358	0.523081	0.600918	NA
									Ultimate	BIOFNBDB_751171	1.38907	0.46268	1.63252	0.283415	0.776859	NA		Ultimate	BIOFNBDB_1543495	0	NA	NA	NA	NA	NA
									Ultimate	BIOFNBDB_751172	0	NA	NA	NA	NA	NA		Ultimate	BIOFNBDB_1543496	0.0513382	0.8524	1.73517	0.491248	0.623251	NA
									Ultimate	BIOFNBDB_751173	0.0822434	0.916385	1.67955	0.545614	0.585331	NA		Ultimate	BIOFNBDB_1543497	0.0129877	0.642477	1.72002	0.373529	0.708755	NA
									Ultimate	BIOFNBDB_751174	0	NA	NA	NA	NA	NA		Ultimate	BIOFNBDB_1543498	0.12023	1.0216	1.77741	0.574766	0.56545	NA
									Ultimate	BIOFNBDB_751175	0.0699376	-1.48908	1.71427	-0.868641	0.385044	NA		Ultimate	BIOFNBDB_1543499	0	NA	NA	NA	NA	NA
									Ultimate	BIOFNBDB_751176	0	NA	NA	NA	NA	NA		Ultimate	BIOFNBDB_1543500	0.426505	-0.334553	1.51446	-0.220906	0.825166	NA
									Ultimate	BIOFNBDB_751177	0.0501467	0.848832	1.66089	0.51107	0.609302	NA		Ultimate	BIOFNBDB_1543501	0.110112	-0.249895	1.83096	-0.136483	0.89144	NA
									Ultimate	BIOFNBDB_751178	0.0349688	-0.976719	1.69697	-0.575568	0.564907	NA		Ultimate	BIOFNBDB_1543502	0	NA	NA	NA	NA	NA
									Ultimate	BIOFNBDB_751179	1.36434	-1.58999	1.04063	-1.52791	0.126535	NA		Ultimate	BIOFNBDB_1543503	0	NA	NA	NA	NA	NA
									Ultimate	BIOFNBDB_751180	0.279939	0.455559	1.72346	0.264328	0.791527	NA		Ultimate	BIOFNBDB_1543504	0	NA	NA	NA	NA	NA
									Ultimate	BIOFNBDB_751181	0	NA	NA	NA	NA	NA		Ultimate	BIOFNBDB_1543505	1.68382	-0.527587	1.05301	-0.501028	0.616351	NA
									Ultimate	BIOFNBDB_751182	0.0349688	-0.976719	1.69697	-0.575568	0.564907	NA		Ultimate	BIOFNBDB_1543506	0	NA	NA	NA	NA	NA
									Ultimate	BIOFNBDB_751183	0.0752447	0.894871	1.67395	0.534586	0.592936	NA		Ultimate	BIOFNBDB_1543507	0.113611	-0.928266	1.80991	-0.512879	0.608036	NA
									Ultimate	BIOFNBDB_751184	0.179972	0.0897511	1.75694	0.0510837	0.959259	NA		Ultimate	BIOFNBDB_1543508	0.0689659	-0.544393	1.79811	-0.302759	0.762074	NA
									Ultimate	BIOFNBDB_751185	0	NA	NA	NA	NA	NA		Ultimate	BIOFNBDB_1543509	0.132955	-0.92313	1.83584	-0.502839	0.615078	NA
									Ultimate	BIOFNBDB_751186	0.0311442	-0.913203	1.69413	-0.539038	0.589861	NA		Ultimate	BIOFNBDB_1543510	0.0223295	0.725276	1.72102	0.421423	0.673446	NA
									Ultimate	BIOFNBDB_751187	0.648523	-1.65715	1.37884	-1.20185	0.229423	NA		Ultimate	BIOFNBDB_1543511	0	NA	NA	NA	NA	NA
									Ultimate	BIOFNBDB_751188	0.231904	-0.496473	1.73027	-0.286934	0.774163	NA		Ultimate	BIOFNBDB_1543512	0	NA	NA	NA	NA	NA
									Ultimate	BIOFNBDB_751189	1.71662	0.206768	1.13588	0.182033	0.855557	NA		Ultimate	BIOFNBDB_1543513	0	NA	NA	NA	NA	NA
									Ultimate	BIOFNBDB_751190	0.163627	1.40612	1.75328	0.801996	0.422556	NA		Ultimate	BIOFNBDB_1543514	0.123808	1.03762	1.78053	0.582759	0.560056	NA
									Ultimate	BIOFNBDB_751191	0	NA	NA	NA	NA	NA		Ultimate	BIOFNBDB_1543515	0	NA	NA	NA	NA	NA
									Ultimate	BIOFNBDB_751192	0	NA	NA	NA	NA	NA		Ultimate	BIOFNBDB_1543516	0	NA	NA	NA	NA	NA
									Ultimate	BIOFNBDB_751193	0	NA	NA	NA	NA	NA		Ultimate	BIOFNBDB_1543517	0	NA	NA	NA	NA	NA
									Ultimate	BIOFNBDB_751194	0	NA	NA	NA	NA	NA		Ultimate	BIOFNBDB_1543518	0.0446591	0.866325	1.73939	0.498064	0.618439	NA
									Ultimate	BIOFNBDB_751195	0.218049	0.872122	1.66769	0.522952	0.601008	NA		Ultimate	BIOFNBDB_1543519	0	NA	NA	NA	NA	NA
									Ultimate	BIOFNBDB_751196	0.129992	0.975426	1.69341	0.576012	0.564607	NA		Ultimate	BIOFNBDB_1543520	0	NA	NA	NA	NA	NA
									Ultimate	BIOFNBDB_751197	0.162944	0.0350342	1.75804	0.019928	0.984101	NA		Ultimate	BIOFNBDB_1543521	0	NA	NA	NA	NA	NA
									Ultimate	BIOFNBDB_751198	0.0536092	-0.552308	1.70582	-0.323779	0.746106	NA		Ultimate	BIOFNBDB_1543522	0	NA	NA	NA	NA	NA
									Ultimate	BIOFNBDB_751200	0.198882	0.27044	1.73515	0.155859	0.876144	NA		Ultimate	BIOFNBDB_1543523	0	NA	NA	NA	NA	NA
									Ultimate	BIOFNBDB_751201	0	NA	NA	NA	NA	NA		Ultimate	BIOFNBDB_1543524	0	NA	NA	NA	NA	NA
									Ultimate	BIOFNBDB_751202	0.392464	-1.05687	1.57838	-0.669592	0.503118	NA		Ultimate	BIOFNBDB_1543525	0.0513382	0.8524	1.73517	0.491248	0.623251	NA
									Ultimate	BIOFNBDB_751203	0	NA	NA	NA	NA	NA		Ultimate	BIOFNBDB_1543526	0	NA	NA	NA	NA	NA
									Ultimate	BIOFNBDB_751204	0	NA	NA	NA	NA	NA		Ultimate	BIOFNBDB_1543527	0	NA	NA	NA	NA	NA
									Ultimate	BIOFNBDB_751205	0	NA	NA	NA	NA	NA		Ultimate	BIOFNBDB_1543528	0.0446591	0.866325	1.73939	0.498064	0.618439	NA
									Ultimate	BIOFNBDB_751206	0	NA	NA	NA	NA	NA		Ultimate	BIOFNBDB_1543529	0.237741	0.917264	1.75358	0.523081	0.600918	NA
									Ultimate	BIOFNBDB_751207	0.101172	-0.230234	1.73499	-0.1327	0.89443	NA		Ultimate	BIOFNBDB_1543530	0.0716623	-1.58233	1.80228	-0.877956	0.379968	NA
									Ultimate	BIOFNBDB_751208	0.101082	-1.76779	1.7207	-1.02737	0.304248	NA		Ultimate	BIOFNBDB_1543531	0.349028	2.30644	1.80925	1.27481	0.202377	NA
									Ultimate	BIOFNBDB_751209	0.320458	1.83575	1.75846	1.04395	0.296507	NA		Ultimate	BIOFNBDB_1543532	1.06086	3.12149	1.73896	1.79504	0.0726474	NA
									Ultimate	BIOFNBDB_751210	1.2522	-2.23072	1.0869	-2.05237	0.0401341	NA		Ultimate	BIOFNBDB_1543533	1.08494	1.81947	1.83494	0.991571	0.321407	NA
									Ultimate	BIOFNBDB_751211	0	NA	NA	NA	NA	NA		Ultimate	BIOFNBDB_1543534	0.348709	0.668016	1.77274	0.376827	0.706302	NA
									Ultimate	BIOFNBDB_751212	0	NA	NA	NA	NA	NA		Ultimate	BIOFNBDB_1543535	0	NA	NA	NA	NA	NA
									Ultimate	BIOFNBDB_751213	0	NA	NA	NA	NA	NA		Ultimate	BIOFNBDB_1543536	0	NA	NA	NA	NA	NA
									Ultimate	BIOFNBDB_751214	1.03766	2.08706	1.75129	1.19173	0.233366	NA		Ultimate	BIOFNBDB_1543537	0	NA	NA	NA	NA	NA
									Ultimate	BIOFNBDB_751215	0.306214	-0.0762455	1.61975	-0.0470723	0.962456	NA		Ultimate	BIOFNBDB_1543538	0	NA	NA	NA	NA	NA
									Ultimate	BIOFNBDB_751216	0	NA	NA	NA	NA	NA		Ultimate	BIOFNBDB_1543539	0	NA	NA	NA	NA	NA
									Ultimate	BIOFNBDB_751217	0.337489	0.0478287	1.63443	0.0292633	0.976655	NA		Ultimate	BIOFNBDB_1543540	0	NA	NA	NA	NA	NA
									Ultimate	BIOFNBDB_751218	0	NA	NA	NA	NA	NA		Ultimate	BIOFNBDB_1543541	0	NA	NA	NA	NA	NA
									Ultimate	BIOFNBDB_751219	0.841929	-1.71851	1.30538	-1.31648	0.188011	NA		Ultimate	BIOFNBDB_1543542	0	NA	NA	NA	NA	NA
									Ultimate	BIOFNBDB_751220	0.293465	-1.85378	1.73789	-1.06669	0.286113	NA		Ultimate	BIOFNBDB_1543543	0	NA	NA	NA	NA	NA
									Ultimate	BIOFNBDB_751221	0.0488096	-0.710904	1.70509	-0.41693	0.676729	NA		Ultimate	BIOFNBDB_1543544	0	NA	NA	NA	NA	NA
									Ultimate	BIOFNBDB_751222	0.185928	-1.76154	1.75437	-1.00409	0.315335	NA		Ultimate	BIOFNBDB_1543545	0	NA	NA	NA	NA	NA
									Ultimate	BIOFNBDB_751223	0	NA	NA	NA	NA	NA		Ultimate	BIOFNBDB_1543546	0	NA	NA	NA	NA	NA
									Ultimate	BIOFNBDB_751224	0	NA	NA	NA	NA	NA		Ultimate	BIOFNBDB_1543547	0	NA	NA	NA	NA	NA
									Ultimate	BIOFNBDB_751225	0.278693	1.69574	1.76099	0.962945	0.335575	NA		Ultimate	BIOFNBDB_1543548	0	NA	NA	NA	NA	NA
									Ultimate	BIOFNBDB_751226	0.970423	-0.684127	1.32236	-0.517354	0.604909	NA		Ultimate	BIOFNBDB_1543549	0	NA	NA	NA	NA	NA
									Ultimate	BIOFNBDB_751227	1.19862	-2.234	1.21988	-1.83132	0.0670525	NA		Ultimate	BIOFNBDB_1543550	0	NA	NA	NA	NA	NA
									Ultimate	BIOFNBDB_751228	0	NA	NA	NA	NA	NA		Ultimate	BIOFNBDB_1543551	0	NA	NA	NA	NA	NA
									Ultimate	BIOFNBDB_751229	0	NA	NA	NA	NA	NA		Ultimate	BIOFNBDB_1543552	0	NA	NA	NA	NA	NA
									Ultimate	BIOFNBDB_751230	0	NA	NA	NA	NA	NA		Ultimate	BIOFNBDB_1543553	0	NA	NA	NA	NA	NA
									Ultimate	BIOFNBDB_751231	0.415495	-1.72868	1.68336	-1.02693	0.304455	NA		Ultimate	BIOFNBDB_1543554	0.665927	2.23717	1.81717	1.23113	0.218276	NA
									Ultimate	BIOFNBDB_751232	0	NA	NA	NA	NA	NA		Ultimate	BIOFNBDB_1543555	0.0716623	-1.58233	1.80228	-0.877956	0.379968	NA
									Ultimate	BIOFNBDB_751233	0	NA	NA	NA	NA	NA		Ultimate	BIOFNBDB_1543556	3.76297	-0.0488793	1.17745	-0.041513	0.966887	NA
									Ultimate	BIOFNBDB_751235	0.271634	-1.84632	1.58406	-1.16556	0.243793	NA		Ultimate	BIOFNBDB_1543557	0.507919	-1.8321	1.79269	-1.02199	0.306787	NA
									Ultimate	BIOFNBDB_751236	0.39616	-0.794447	1.60456	-0.495118	0.620517	NA		Ultimate	BIOFNBDB_1543558	0	NA	NA	NA	NA	NA
									Ultimate	BIOFNBDB_751237	0.063186	0.866299	1.66603	0.519979	0.603078	NA		Ultimate	BIOFNBDB_1543559	0.235636	1.13281	1.79651	0.630559	0.528329	NA
									Ultimate	BIOFNBDB_751238	1.76118	-1.20795	1.33967	-0.901679	0.367228	NA		Ultimate	BIOFNBDB_1543560	0.175133	-0.615468	1.81365	-0.339353	0.734344	NA
									Ultimate	BIOFNBDB_751239	0.20425	1.55523	1.75941	0.883954	0.376721	NA		Ultimate	BIOFNBDB_1543561	0	NA	NA	NA	NA	NA
									Ultimate	BIOFNBDB_751247	1.03191	-2.06174	1.63111	-1.26401	0.206227	NA		Ultimate	BIOFNBDB_1543562	0.162791	1.44861	1.83082	0.791235	0.428807	NA
									Ultimate	BIOFNBDB_751248	1.18638	-1.07002	1.05422	-1.01499	0.310109	NA		Ultimate	BIOFNBDB_1543563	1.30721	3.31082	1.71649	1.92883	0.0537524	NA
									Ultimate	BIOFNBDB_751254	0.722555	-0.0332415	1.66332	-0.019985	0.984055	NA		Ultimate	BIOFNBDB_1543564	0.719462	-0.307807	1.32059	-0.233083	0.815697	NA
									Ultimate	BIOFNBDB_751255	0.138677	-0.68213	1.75782	-0.388055	0.697975	NA		Ultimate	BIOFNBDB_1543565	0.803487	3.09443	1.73236	1.78625	0.074058	NA
									Ultimate	BIOFNBDB_751256	0.136051	-2.09728	1.74122	-1.20448	0.228403	NA		Ultimate	BIOFNBDB_1543566	0.0358311	-1.05062	1.78639	-0.588126	0.556447	NA
									Ultimate	BIOFNBDB_751257	0.405683	-1.68276	1.74231	-0.965822	0.334133	NA		Ultimate	BIOFNBDB_1543567	0.839161	-0.887273	1.26093	-0.703664	0.481642	NA
									Ultimate	BIOFNBDB_751258	0.527137	-2.63165	1.61914	-1.62534	0.10409	NA		Ultimate	BIOFNBDB_1543568	0.706497	-0.925183	1.42802	-0.647879	0.517063	NA
									Ultimate	BIOFNBDB_751259	0.607906	-1.74205	1.5082	-1.15505	0.248069	NA		Ultimate	BIOFNBDB_1543569	2.82166	-0.111727	0.870522	-0.128345	0.897876	NA
									Ultimate	BIOFNBDB_751260	0.200696	-0.325973	1.72855	-0.188582	0.85042	NA		Ultimate	BIOFNBDB_1543570	0.799461	-0.240712	1.37571	-0.174973	0.861101	NA
									Ultimate	BIOFNBDB_751261	0.762791	-0.531664	1.65768	-0.320727	0.748417	NA		Ultimate	BIOFNBDB_1543572	1.39548	-0.16614	1.224	-0.135735	0.892031	NA
									Ultimate	BIOFNBDB_751262	0.241143	-0.279237	1.71551	-0.162772	0.870698	NA		Ultimate	BIOFNBDB_1543573	2.17527	0.00970787	0.916971	0.0105869	0.991553	NA
									Ultimate	BIOFNBDB_751263	0.780985	1.67238	1.56639	1.06767	0.285671	NA		Ultimate	BIOFNBDB_1543574	0.615373	-0.876755	1.16852	-0.75031	0.453068	NA
									Ultimate	BIOFNBDB_751264	1.91963	-0.5259	1.17391	-0.447989	0.654161	NA		Ultimate	BIOFNBDB_1543575	0.0129877	0.642477	1.72002	0.373529	0.708755	NA
									Ultimate	BIOFNBDB_751265	0.972317	-0.0941956	1.47961	-0.0636623	0.949239	NA		Ultimate	BIOFNBDB_1543576	0.120304	-0.245476	1.83083	-0.134079	0.89334	NA
									Ultimate	BIOFNBDB_751266	0.0899699	-0.958729	1.72008	-0.557374	0.577272	NA		Ultimate	BIOFNBDB_1543577	1.46086	-0.777362	0.961749	-0.80828	0.41893	NA
									Ultimate	BIOFNBDB_751267	0.186865	-2.2373	1.72805	-1.29469	0.195427	NA		Ultimate	BIOFNBDB_1543579	1.67158	-1.89818	0.996861	-1.90416	0.0568891	NA
									Ultimate	BIOFNBDB_751268	0	NA	NA	NA	NA	NA		Ultimate	BIOFNBDB_1543581	2.73262	1.74885	1.21789	1.43596	0.151014	NA
									Ultimate	BIOFNBDB_751269	0.482644	-0.443634	1.30907	-0.338892	0.734691	NA		Ultimate	BIOFNBDB_1543582	1.14336	-0.0492782	1.05525	-0.046698	0.962754	NA
									Ultimate	BIOFNBDB_751270	1.51086	0.101524	1.54653	0.0656461	0.94766	NA		Ultimate	BIOFNBDB_1543595	3.25865	-0.687878	1.00211	-0.68643	0.492442	NA
									Ultimate	BIOFNBDB_751271	0.405532	0.927542	1.70399	0.544336	0.58621	NA		Ultimate	BIOFNBDB_1543602	2.76982	-0.0643146	1.00215	-0.0641768	0.948829	NA
									Ultimate	BIOFNBDB_751272	0.469687	-1.27457	1.5321	-0.831913	0.405458	NA		Ultimate	BIOFNBDB_1543604	2.42983	-0.434046	1.05419	-0.411733	0.680535	NA
									Ultimate	BIOFNBDB_751273	0.289009	-0.556677	1.69182	-0.329041	0.742125	NA		Ultimate	BIOFNBDB_1543605	1.24505	-2.12555	1.23004	-1.72803	0.0839829	NA
									Ultimate	BIOFNBDB_751274	0.398556	1.076	1.60308	0.67121	0.502087	NA		Ultimate	BIOFNBDB_1543608	2.16889	0.665926	1.06585	0.624784	0.532113	NA
									Ultimate	BIOFNBDB_751275	0.205579	1.50636	1.75786	0.856929	0.391484	NA		Ultimate	BIOFNBDB_1543610	2.88786	0.607932	1.09201	0.556708	0.577727	NA
									Ultimate	BIOFNBDB_751276	0.0697316	0.881033	1.67019	0.527506	0.597842	NA		Ultimate	BIOFNBDB_1543615	1.73413	-1.68084	1.43771	-1.16911	0.24236	NA
									Ultimate	BIOFNBDB_751277	0.243219	0.467483	1.72562	0.270908	0.786462	NA		Ultimate	BIOFNBDB_1543620	1.10783	-0.15492	1.61209	-0.0960988	0.923442	NA
									Ultimate	BIOFNBDB_751278	0.318755	-0.580715	1.61835	-0.358832	0.71972	NA		Ultimate	BIOFNBDB_1543621	4.0164	-0.638508	0.78876	-0.809508	0.418223	NA
									Ultimate	BIOFNBDB_751279	0.218824	-0.88454	1.71675	-0.51524	0.606385	NA		Ultimate	BIOFNBDB_1543622	0.217908	-0.484467	1.76679	-0.274207	0.783925	NA
									Ultimate	BIOFNBDB_751280	0.260424	-1.07055	1.75864	-0.608739	0.542697	NA		Ultimate	BIOFNBDB_1543624	4.04735	-0.938476	1.0937	-0.858074	0.390852	NA
									Ultimate	BIOFNBDB_751281	1.78836	1.43498	1.55961	0.920089	0.357526	NA		Ultimate	BIOFNBDB_1543625	2.74355	-0.514158	0.818978	-0.627805	0.530132	NA
									Ultimate	BIOFNBDB_751282	0.377917	-3.19602	1.66273	-1.92215	0.0545869	NA		Ultimate	BIOFNBDB_1543626	4.01956	0.153283	1.10335	0.138925	0.889509	NA
									Ultimate	BIOFNBDB_751284	0.502414	-1.54959	1.35965	-1.1397	0.254411	NA		Ultimate	BIOFNBDB_1543627	0.299185	0.599763	1.68739	0.355438	0.722262	NA
									Ultimate	BIOFNBDB_751285	1.24801	-1.3137	1.1861	-1.10758	0.268041	NA		Ultimate	BIOFNBDB_1543629	2.63353	-0.5868	0.98576	-0.595277	0.551658	NA
									Ultimate	BIOFNBDB_751287	0.84003	-0.878857	1.73261	-0.507245	0.611983	NA		Ultimate	BIOFNBDB_1543630	0.375583	0.905556	1.64946	0.549002	0.583004	NA
									Ultimate	BIOFNBDB_751288	0.525531	-0.52123	1.55611	-0.334956	0.737658	NA		Ultimate	BIOFNBDB_1543631	0.57392	-0.337208	1.34472	-0.250764	0.801997	NA
									Ultimate	BIOFNBDB_751289	0.683768	1.60176	1.57516	1.01689	0.309208	NA		Ultimate	BIOFNBDB_1543632	1.18977	-0.692828	1.17843	-0.587926	0.556582	NA
									Ultimate	BIOFNBDB_751290	2.73169	-0.39536	0.994362	-0.397602	0.690923	NA		Ultimate	BIOFNBDB_1543633	0.0358311	-1.05062	1.78639	-0.588126	0.556447	NA
									Ultimate	BIOFNBDB_751291	1.41544	0.717562	1.31723	0.54475	0.585926	NA		Ultimate	BIOFNBDB_1543634	0.694605	1.67561	1.83582	0.912732	0.361383	NA
									Ultimate	BIOFNBDB_751292	2.91794	2.452	1.73149	1.41612	0.15674	NA		Ultimate	BIOFNBDB_1543635	0	NA	NA	NA	NA	NA
									Ultimate	BIOFNBDB_751293	2.42384	0.860946	1.75902	0.489447	0.624525	NA		Ultimate	BIOFNBDB_1543636	0	NA	NA	NA	NA	NA
									Ultimate	BIOFNBDB_751294	0	NA	NA	NA	NA	NA		Ultimate	BIOFNBDB_1543637	0	NA	NA	NA	NA	NA
									Ultimate	BIOFNBDB_751295	1.09509	0.140736	1.44379	0.0974768	0.922348	NA		Ultimate	BIOFNBDB_1543638	0.163206	-0.660105	1.81271	-0.364153	0.715744	NA
									Ultimate	BIOFNBDB_751296	0.0847534	-1.03967	1.71881	-0.60488	0.545259	NA		Ultimate	BIOFNBDB_1543639	0.113639	1.01942	1.77698	0.573683	0.566183	NA
									Ultimate	BIOFNBDB_751297	1.35435	0.879581	1.56602	0.561668	0.574342	NA		Ultimate	BIOFNBDB_1543640	0.0581607	-0.669652	1.79626	-0.372804	0.709294	NA
									Ultimate	BIOFNBDB_751299	0	NA	NA	NA	NA	NA		Ultimate	BIOFNBDB_1543641	0.165917	-0.685648	1.813	-0.378185	0.705293	NA
									Ultimate	BIOFNBDB_751300	0	NA	NA	NA	NA	NA		Ultimate	BIOFNBDB_1543642	0.318589	1.47984	1.83103	0.808204	0.418973	NA
									Ultimate	BIOFNBDB_751301	0.0276816	0.769339	1.63442	0.470709	0.637848	NA		Ultimate	BIOFNBDB_1543643	0.199066	0.0807709	1.83551	0.0440047	0.964901	NA
									Ultimate	BIOFNBDB_751302	0	NA	NA	NA	NA	NA		Ultimate	BIOFNBDB_1543644	0.212581	1.64888	1.83581	0.898177	0.369091	NA
									Ultimate	BIOFNBDB_751303	0	NA	NA	NA	NA	NA		Ultimate	BIOFNBDB_1543645	0.717667	-1.69309	1.706	-0.992429	0.320988	NA
									Ultimate	BIOFNBDB_751304	0	NA	NA	NA	NA	NA		Ultimate	BIOFNBDB_1543646	0.182591	-0.625087	1.83324	-0.340973	0.733124	NA
									Ultimate	BIOFNBDB_751305	0.51887	-0.402724	1.707	-0.235926	0.81349	NA		Ultimate	BIOFNBDB_1543647	0.308045	-1.82111	1.60884	-1.13194	0.257661	NA
									Ultimate	BIOFNBDB_751306	0.0951261	0.920495	1.68058	0.547724	0.583881	NA		Ultimate	BIOFNBDB_1543648	0.0913099	0.978986	1.76845	0.553583	0.579864	NA
									Ultimate	BIOFNBDB_751307	0	NA	NA	NA	NA	NA		Ultimate	BIOFNBDB_1543649	0	NA	NA	NA	NA	NA
									Ultimate	BIOFNBDB_751308	0.0700281	0.87784	1.6693	0.525874	0.598976	NA		Ultimate	BIOFNBDB_1543650	0.459778	-0.245632	1.72564	-0.142343	0.886809	NA
									Ultimate	BIOFNBDB_751309	0.100876	-0.208214	1.7155	-0.121373	0.903396	NA		Ultimate	BIOFNBDB_1543651	0	NA	NA	NA	NA	NA
									Ultimate	BIOFNBDB_751310	0.427869	1.79435	1.76024	1.01938	0.308022	NA		Ultimate	BIOFNBDB_1543652	0.614591	0.0694956	1.71885	0.0404314	0.967749	NA
									Ultimate	BIOFNBDB_751311	0.107311	-0.209049	1.73862	-0.120239	0.904294	NA		Ultimate	BIOFNBDB_1543653	0.704779	-0.426582	1.7429	-0.244754	0.806647	NA
									Ultimate	BIOFNBDB_751312	0.459137	-1.82655	1.48196	-1.23252	0.217753	NA		Ultimate	BIOFNBDB_1543654	0	NA	NA	NA	NA	NA
									Ultimate	BIOFNBDB_751313	1.89266	-1.23762	1.18429	-1.04503	0.296008	NA		Ultimate	BIOFNBDB_1543655	1.4928	-0.0766986	1.47632	-0.0519525	0.958567	NA
									Ultimate	BIOFNBDB_751314	1.38929	-0.541927	1.23011	-0.440552	0.659537	NA		Ultimate	BIOFNBDB_1543656	0	NA	NA	NA	NA	NA
									Ultimate	BIOFNBDB_751315	0	NA	NA	NA	NA	NA		Ultimate	BIOFNBDB_1543657	0.113611	-0.928266	1.80991	-0.512879	0.608036	NA
									Ultimate	BIOFNBDB_751316	0.0622883	-1.41539	1.7123	-0.826598	0.408465	NA		Ultimate	BIOFNBDB_1543658	0.10698	-1.16206	1.83504	-0.633262	0.526563	NA
									Ultimate	BIOFNBDB_751317	0.270268	1.22826	1.73779	0.706795	0.479694	NA		Ultimate	BIOFNBDB_1543659	1.90276	1.29772	1.72829	0.75087	0.452731	NA
									Ultimate	BIOFNBDB_751318	0.0138408	0.647191	1.62486	0.398306	0.690405	NA		Ultimate	BIOFNBDB_1543660	2.5554	-0.195287	1.07786	-0.18118	0.856226	NA
									Ultimate	BIOFNBDB_751319	0.142689	0.988126	1.69613	0.582577	0.560178	NA		Ultimate	BIOFNBDB_1543661	0.192143	-2.24137	1.83474	-1.22163	0.221849	NA
									Ultimate	BIOFNBDB_751320	0.495372	0.212303	1.75501	0.12097	0.903715	NA		Ultimate	BIOFNBDB_1543662	0.916521	0.558038	1.50446	0.370922	0.710695	NA
									Ultimate	BIOFNBDB_751321	0.044985	-0.647659	1.70282	-0.380344	0.70369	NA		Ultimate	BIOFNBDB_1543663	0.882256	0.11272	1.75729	0.0641444	0.948855	NA
									Ultimate	BIOFNBDB_751322	0	NA	NA	NA	NA	NA		Ultimate	BIOFNBDB_1543664	0.0471272	0.842692	1.73214	0.486502	0.626611	NA
									Ultimate	BIOFNBDB_751323	0	NA	NA	NA	NA	NA		Ultimate	BIOFNBDB_1543665	0.0223295	0.725276	1.72102	0.421423	0.673446	NA
									Ultimate	BIOFNBDB_751324	0.100979	-1.06845	1.74857	-0.611044	0.54117	NA		Ultimate	BIOFNBDB_1543666	1.21613	1.5963	1.69413	0.942253	0.346063	NA
									Ultimate	BIOFNBDB_751325	0.422987	-1.65736	1.75959	-0.941902	0.346243	NA		Ultimate	BIOFNBDB_1543667	0.0568197	0.897478	1.74829	0.513348	0.607708	NA
									Ultimate	BIOFNBDB_751326	1.61305	-0.745431	1.35874	-0.548619	0.583267	NA		Ultimate	BIOFNBDB_1543668	3.53875	0.407022	1.39857	0.291028	0.77103	NA
									Ultimate	BIOFNBDB_751327	0.0622883	-1.41539	1.7123	-0.826598	0.408465	NA		Ultimate	BIOFNBDB_1543669	0.73736	-0.794327	1.72563	-0.460311	0.645293	NA
									Ultimate	BIOFNBDB_751328	0.886356	-1.74891	1.53209	-1.14152	0.253654	NA		Ultimate	BIOFNBDB_1543670	0.196668	-0.646095	1.83401	-0.352286	0.724624	NA
									Ultimate	BIOFNBDB_751329	0.775509	-0.852982	1.54668	-0.551494	0.581295	NA		Ultimate	BIOFNBDB_1543671	0.0358311	-1.05062	1.78639	-0.588126	0.556447	NA
									Ultimate	BIOFNBDB_751330	1.1069	-1.83007	1.24173	-1.47381	0.140534	NA		Ultimate	BIOFNBDB_1543672	1.10927	0.641784	1.62494	0.394958	0.692874	NA
									Ultimate	BIOFNBDB_751331	0.517374	-0.730905	1.69517	-0.43117	0.666345	NA		Ultimate	BIOFNBDB_1543673	0.712747	-2.1391	1.37785	-1.55249	0.120545	NA
									Ultimate	BIOFNBDB_751332	1.31008	1.01544	1.48303	0.684705	0.49353	NA		Ultimate	BIOFNBDB_1543674	0.14724	-0.0857625	1.83578	-0.0467173	0.962739	NA
									Ultimate	BIOFNBDB_751333	2.18063	1.16539	1.73428	0.671972	0.501601	NA		Ultimate	BIOFNBDB_1543675	0.309415	-1.30625	1.64805	-0.7926	0.428011	NA
									Ultimate	BIOFNBDB_751334	0.229574	0.349532	1.68517	0.207416	0.835685	NA		Ultimate	BIOFNBDB_1543676	0.668137	3.07442	1.73389	1.77313	0.0762065	NA
									Ultimate	BIOFNBDB_751335	0	NA	NA	NA	NA	NA		Ultimate	BIOFNBDB_1543677	0.178636	1.10118	1.79165	0.614616	0.538808	NA
									Ultimate	BIOFNBDB_751336	0.570339	-1.92679	1.54355	-1.24829	0.211926	NA		Ultimate	BIOFNBDB_1543678	0.559105	2.0717	1.8248	1.1353	0.256248	NA
									Ultimate	BIOFNBDB_751337	2.21021	2.19033	1.74699	1.25377	0.209924	NA		Ultimate	BIOFNBDB_1543679	0	NA	NA	NA	NA	NA
									Ultimate	BIOFNBDB_751338	1.84705	0.221158	0.953624	0.231913	0.816606	NA		Ultimate	BIOFNBDB_1543680	0.116079	-0.964951	1.8095	-0.533269	0.593847	NA
									Ultimate	BIOFNBDB_751339	0	NA	NA	NA	NA	NA		Ultimate	BIOFNBDB_1543681	0.412462	-0.274901	1.75045	-0.157046	0.875208	NA
									Ultimate	BIOFNBDB_751340	0.0700281	0.87784	1.6693	0.525874	0.598976	NA		Ultimate	BIOFNBDB_1543682	0.137386	-0.956464	1.8359	-0.520979	0.602381	NA
									Ultimate	BIOFNBDB_751341	1.40042	-0.277172	1.10937	-0.249847	0.802706	NA		Ultimate	BIOFNBDB_1543683	0	NA	NA	NA	NA	NA
									Ultimate	BIOFNBDB_751342	0.279235	-0.61886	1.74044	-0.355578	0.722157	NA		Ultimate	BIOFNBDB_1543684	0.0223295	0.725276	1.72102	0.421423	0.673446	NA
									Ultimate	BIOFNBDB_751343	0	NA	NA	NA	NA	NA		Ultimate	BIOFNBDB_1543685	0.127617	-0.208821	1.83358	-0.113887	0.909327	NA
									Ultimate	BIOFNBDB_751344	1.604	0.541539	1.25197	0.432551	0.665341	NA		Ultimate	BIOFNBDB_1543686	1.08835	0.0209654	1.57091	0.0133461	0.989352	NA
									Ultimate	BIOFNBDB_751345	0.226987	1.20356	1.73303	0.694483	0.48738	NA		Ultimate	BIOFNBDB_1543687	0.892673	0.579704	1.68754	0.34352	0.731207	NA
									Ultimate	BIOFNBDB_751347	1.11472	2.32341	1.73882	1.3362	0.181485	NA		Ultimate	BIOFNBDB_1543688	0.0259754	0.786306	1.7219	0.456649	0.647923	NA
									Ultimate	BIOFNBDB_751348	0.254718	1.70506	1.76098	0.968244	0.332923	NA		Ultimate	BIOFNBDB_1543689	0.10347	0.99835	1.77265	0.563197	0.573301	NA
									Ultimate	BIOFNBDB_751349	2.0996	0.748579	1.36305	0.549196	0.582871	NA		Ultimate	BIOFNBDB_1543690	0	NA	NA	NA	NA	NA
									Ultimate	BIOFNBDB_751350	1.23184	1.81899	1.64744	1.10413	0.269535	NA		Ultimate	BIOFNBDB_1543691	0.31421	0.0542279	1.82058	0.029786	0.976238	NA
									Ultimate	BIOFNBDB_751351	2.16774	1.07425	1.33909	0.802228	0.422421	NA		Ultimate	BIOFNBDB_1543692	1.88497	-0.448521	1.12271	-0.399497	0.689527	NA
									Ultimate	BIOFNBDB_751352	0.600468	1.0585	1.70527	0.62072	0.534784	NA		Ultimate	BIOFNBDB_1543693	2.02515	0.785622	1.33166	0.589958	0.555219	NA
									Ultimate	BIOFNBDB_751353	0.370506	1.97494	1.75415	1.12587	0.260222	NA		Ultimate	BIOFNBDB_1543694	0.128745	1.02997	1.77906	0.578941	0.562629	NA
									Ultimate	BIOFNBDB_751354	0.0697316	0.881033	1.67019	0.527506	0.597842	NA		Ultimate	BIOFNBDB_1543695	0.18503	-1.56404	1.82468	-0.85716	0.391356	NA
									Ultimate	BIOFNBDB_751355	0.116102	1.22721	1.73822	0.706019	0.480177	NA		Ultimate	BIOFNBDB_1543696	1.08072	0.743518	1.43096	0.519593	0.603347	NA
									Ultimate	BIOFNBDB_751356	2.15128	0.792813	1.27886	0.61994	0.535297	NA		Ultimate	BIOFNBDB_1543697	3.36965	-2.82004	1.44171	-1.95604	0.0504605	NA
									Ultimate	BIOFNBDB_751357	0.174329	1.02724	1.70395	0.602858	0.546603	NA		Ultimate	BIOFNBDB_1543698	0.217081	-0.472284	1.83052	-0.258006	0.796402	NA
									Ultimate	BIOFNBDB_751358	0	NA	NA	NA	NA	NA		Ultimate	BIOFNBDB_1543699	0.61447	2.29492	1.81066	1.26745	0.204994	NA
									Ultimate	BIOFNBDB_751359	0.13479	0.996141	1.6978	0.586726	0.557388	NA		Ultimate	BIOFNBDB_1543700	1.2329	0.841296	1.33314	0.631064	0.527999	NA
									Ultimate	BIOFNBDB_751360	0.0449302	0.826288	1.65392	0.499594	0.617361	NA		Ultimate	BIOFNBDB_1543701	0.414937	-1.14441	1.73702	-0.658834	0.510002	NA
									Ultimate	BIOFNBDB_751361	0.112325	0.968351	1.69186	0.572359	0.567079	NA		Ultimate	BIOFNBDB_1543702	0	NA	NA	NA	NA	NA
									Ultimate	BIOFNBDB_751362	0.684975	0.612694	1.50661	0.406671	0.68425	NA		Ultimate	BIOFNBDB_1543703	0.226368	-1.15704	1.75004	-0.661154	0.508514	NA
									Ultimate	BIOFNBDB_751363	0.0449302	0.826288	1.65392	0.499594	0.617361	NA		Ultimate	BIOFNBDB_1543704	1.45937	2.72801	1.78077	1.53193	0.125541	NA
									Ultimate	BIOFNBDB_751364	0	NA	NA	NA	NA	NA		Ultimate	BIOFNBDB_1543705	0	NA	NA	NA	NA	NA
									Ultimate	BIOFNBDB_751365	0.079796	0.910056	1.67793	0.542367	0.587566	NA		Ultimate	BIOFNBDB_1543706	0.0129877	0.642477	1.72002	0.373529	0.708755	NA
									Ultimate	BIOFNBDB_751366	0.232459	-0.415501	1.76034	-0.236034	0.813406	NA		Ultimate	BIOFNBDB_1543707	0.587365	-0.293375	1.43434	-0.204536	0.837935	NA
									Ultimate	BIOFNBDB_751367	0.262979	1.21712	1.7364	0.700944	0.483338	NA		Ultimate	BIOFNBDB_1543708	1.43748	-0.995574	1.19539	-0.832842	0.404934	NA
									Ultimate	BIOFNBDB_751368	0.676015	1.17347	1.7288	0.678778	0.497278	NA		Ultimate	BIOFNBDB_1543709	0.274115	-0.368788	1.76964	-0.208398	0.834919	NA
									Ultimate	BIOFNBDB_751369	1.19097	-0.326686	1.14746	-0.284705	0.77587	NA		Ultimate	BIOFNBDB_1543710	1.51666	0.931671	1.46583	0.635594	0.525041	NA
									Ultimate	BIOFNBDB_751370	0.0698346	-0.515545	1.71064	-0.301375	0.763129	NA		Ultimate	BIOFNBDB_1543711	0	NA	NA	NA	NA	NA
									Ultimate	BIOFNBDB_751371	1.22795	1.15428	1.4344	0.804711	0.420986	NA		Ultimate	BIOFNBDB_1543712	0.0939918	-1.189	1.80758	-0.657786	0.510675	NA
									Ultimate	BIOFNBDB_751372	0.297015	1.75549	1.76072	0.99703	0.31875	NA		Ultimate	BIOFNBDB_1543713	0	NA	NA	NA	NA	NA
									Ultimate	BIOFNBDB_751373	1.58183	1.36273	1.55739	0.875004	0.381572	NA		Ultimate	BIOFNBDB_1543714	0.0471272	0.842692	1.73214	0.486502	0.626611	NA
									Ultimate	BIOFNBDB_751374	0.346343	0.367405	1.75836	0.208948	0.834489	NA		Ultimate	BIOFNBDB_1543715	0	NA	NA	NA	NA	NA
									Ultimate	BIOFNBDB_751375	0.38493	1.81543	1.75977	1.03163	0.302247	NA		Ultimate	BIOFNBDB_1543716	0.407001	-0.868229	1.63228	-0.531913	0.594786	NA
									Ultimate	BIOFNBDB_751376	2.31185	3.26144	1.66354	1.96055	0.0499321	NA		Ultimate	BIOFNBDB_1543717	0.113639	1.01942	1.77698	0.573683	0.566183	NA
									Ultimate	BIOFNBDB_751377	0	NA	NA	NA	NA	NA		Ultimate	BIOFNBDB_1543718	0	NA	NA	NA	NA	NA
									Ultimate	BIOFNBDB_751378	0.0349688	-0.976719	1.69697	-0.575568	0.564907	NA		Ultimate	BIOFNBDB_1543719	0	NA	NA	NA	NA	NA
									Ultimate	BIOFNBDB_751379	0.0348658	0.772956	1.63575	0.47254	0.636542	NA		Ultimate	BIOFNBDB_1543720	0.0344902	0.803175	1.72276	0.466215	0.641061	NA
									Ultimate	BIOFNBDB_751380	0.417236	1.95893	1.75622	1.11542	0.26467	NA		Ultimate	BIOFNBDB_1543721	0	NA	NA	NA	NA	NA
									Ultimate	BIOFNBDB_751381	0.0673952	0.888629	1.67227	0.531391	0.595148	NA		Ultimate	BIOFNBDB_1543722	0.0689803	0.925494	1.7557	0.527136	0.598099	NA
									Ultimate	BIOFNBDB_751382	0.402049	-0.296061	1.51799	-0.195035	0.845365	NA		Ultimate	BIOFNBDB_1543723	0.0259754	0.786306	1.7219	0.456649	0.647923	NA
									Ultimate	BIOFNBDB_751383	0	0	0	0	1	NA		Ultimate	BIOFNBDB_1543724	0	NA	NA	NA	NA	NA
									Ultimate	BIOFNBDB_751384	0.439021	0.208091	1.70129	0.122314	0.902651	NA		Ultimate	BIOFNBDB_1543725	0	NA	NA	NA	NA	NA
									Ultimate	BIOFNBDB_751385	0.147191	1.00753	1.70011	0.592628	0.55343	NA		Ultimate	BIOFNBDB_1543730	0.504487	0.286367	1.73619	0.16494	0.868991	NA
									Ultimate	BIOFNBDB_751386	0.660571	1.21941	1.67459	0.728183	0.466502	NA		Ultimate	BIOFNBDB_1543731	0	NA	NA	NA	NA	NA
									Ultimate	BIOFNBDB_751387	1.57897	0.783977	1.34896	0.581172	0.561124	NA		Ultimate	BIOFNBDB_1543732	0.0618066	-0.602173	1.79785	-0.33494	0.73767	NA
									Ultimate	BIOFNBDB_751388	0.634189	0.570556	1.71929	0.331856	0.739998	NA		Ultimate	BIOFNBDB_1543733	0.0471272	0.842692	1.73214	0.486502	0.626611	NA
									Ultimate	BIOFNBDB_751389	0.0924932	0.927486	1.68232	0.551315	0.581418	NA		Ultimate	BIOFNBDB_1543734	0	NA	NA	NA	NA	NA
									Ultimate	BIOFNBDB_751392	0.293351	0.653122	1.67347	0.39028	0.696329	NA		Ultimate	BIOFNBDB_1543735	0.0358311	-1.05062	1.78639	-0.588126	0.556447	NA
									Ultimate	BIOFNBDB_751393	1.97096	1.3327	1.16857	1.14046	0.254096	NA		Ultimate	BIOFNBDB_1543736	0	NA	NA	NA	NA	NA
									Ultimate	BIOFNBDB_751394	0	NA	NA	NA	NA	NA		Ultimate	BIOFNBDB_1543737	0.0223295	0.725276	1.72102	0.421423	0.673446	NA
									Ultimate	BIOFNBDB_751395	0.471139	-1.21752	1.40652	-0.865626	0.386696	NA		Ultimate	BIOFNBDB_1543760	1.59624	-0.883681	1.47846	-0.597705	0.550037	NA
									Ultimate	BIOFNBDB_751396	2.41116	0.562766	0.994952	0.565621	0.571652	NA		Ultimate	BIOFNBDB_1543764	2.26187	0.370134	1.31661	0.281126	0.778614	NA
									Ultimate	BIOFNBDB_751399	0	NA	NA	NA	NA	NA		Ultimate	BIOFNBDB_1543772	2.22243	-1.03897	1.3127	-0.791477	0.428665	NA
									Ultimate	BIOFNBDB_751402	2.86815	4.16998	1.57232	2.65211	0.00799894	NA		Ultimate	BIOFNBDB_1543779	2.34605	1.77238	1.79016	0.990068	0.322141	NA
									Ultimate	BIOFNBDB_751408	2.86689	2.82954	1.70323	1.66129	0.0966559	NA		Ultimate	BIOFNBDB_1543813	3.47924	1.24296	1.56473	0.794363	0.426984	NA
									Ultimate	BIOFNBDB_751410	1.2916	2.14728	1.44309	1.48797	0.136758	NA		Ultimate	BIOFNBDB_1543815	0.20049	-0.593279	1.83502	-0.32331	0.746461	NA
									Ultimate	BIOFNBDB_751412	2.84907	2.7243	1.47901	1.84198	0.065478	NA		Ultimate	BIOFNBDB_1543816	2.0356	-0.350491	1.43816	-0.243707	0.807458	NA
									Ultimate	BIOFNBDB_751415	1.89236	0.407596	1.3267	0.307225	0.758672	NA		Ultimate	BIOFNBDB_1543838	1.29505	0.924097	1.69313	0.545791	0.585209	NA
									Ultimate	BIOFNBDB_751416	2.85241	0.986684	1.26054	0.782748	0.433775	NA		Ultimate	BIOFNBDB_1543839	0	NA	NA	NA	NA	NA
									Ultimate	BIOFNBDB_751418	2.03323	1.28962	1.10892	1.16295	0.24485	NA		Ultimate	BIOFNBDB_1543840	0.766863	-0.551837	1.47816	-0.373327	0.708905	NA
									Ultimate	BIOFNBDB_751421	2.09993	2.3071	1.25942	1.83187	0.0669712	NA		Ultimate	BIOFNBDB_1543841	0.0819393	-1.27935	1.80564	-0.708527	0.478618	NA
									Ultimate	BIOFNBDB_751429	3.01273	3.78471	1.61577	2.34235	0.0191627	NA		Ultimate	BIOFNBDB_1543842	0.0129877	0.642477	1.72002	0.373529	0.708755	NA
									Ultimate	BIOFNBDB_751430	0.94871	1.0137	1.61064	0.629375	0.529104	NA		Ultimate	BIOFNBDB_1543845	2.85902	-0.930054	1.46027	-0.636906	0.524186	NA
									Ultimate	BIOFNBDB_751431	1.12315	2.02365	1.52484	1.32712	0.184468	NA		Ultimate	BIOFNBDB_1543846	0	NA	NA	NA	NA	NA
									Ultimate	BIOFNBDB_751432	2.23527	3.78884	1.61197	2.35044	0.0187515	NA		Ultimate	BIOFNBDB_1543847	0	NA	NA	NA	NA	NA
									Ultimate	BIOFNBDB_751433	0.990777	3.47741	1.63158	2.13131	0.0330633	NA		Ultimate	BIOFNBDB_1543848	2.6912	-0.363195	0.950844	-0.381971	0.702483	NA
									Ultimate	BIOFNBDB_751434	1.59316	1.91791	1.32808	1.44413	0.148703	NA		Ultimate	BIOFNBDB_1543849	0.738662	2.11892	1.82325	1.16217	0.245167	NA
									Ultimate	BIOFNBDB_751435	1.0294	1.27939	1.47021	0.870212	0.384184	NA		Ultimate	BIOFNBDB_1543850	1.16567	0.376734	1.59516	0.236173	0.813299	NA
									Ultimate	BIOFNBDB_751436	1.5757	1.52621	1.51441	1.0078	0.313553	NA		Ultimate	BIOFNBDB_1543851	0.224216	0.917264	1.75358	0.523081	0.600918	NA
									Ultimate	BIOFNBDB_751437	0.303038	-0.149801	1.71351	-0.0874237	0.930335	NA		Ultimate	BIOFNBDB_1543852	0	NA	NA	NA	NA	NA
									Ultimate	BIOFNBDB_751438	0.443662	1.92021	1.75755	1.09255	0.274593	NA		Ultimate	BIOFNBDB_1543854	0	NA	NA	NA	NA	NA
									Ultimate	BIOFNBDB_751439	0.379838	2.37585	1.73089	1.37262	0.16987	NA		Ultimate	BIOFNBDB_1543855	0.103902	1.01865	1.77682	0.573298	0.566443	NA
									Ultimate	BIOFNBDB_751440	0.662672	2.67847	1.70963	1.56669	0.117186	NA		Ultimate	BIOFNBDB_1543856	0.567221	0.00617779	1.81767	0.00339873	0.997288	NA
									Ultimate	BIOFNBDB_751441	2.6337	4.47415	1.53677	2.91141	0.00359807	NA		Ultimate	BIOFNBDB_1543857	0.224216	0.917264	1.75358	0.523081	0.600918	NA
									Ultimate	BIOFNBDB_751442	0.857185	0.564524	1.57941	0.357427	0.720772	NA		Ultimate	BIOFNBDB_1543858	1.532	0.496906	1.77766	0.279528	0.77984	NA
									Ultimate	BIOFNBDB_751444	2.93163	2.67722	1.50376	1.78035	0.0750193	NA		Ultimate	BIOFNBDB_1543859	1.13944	-2.02642	1.78282	-1.13663	0.255692	NA
									Ultimate	BIOFNBDB_751445	0	NA	NA	NA	NA	NA		Ultimate	BIOFNBDB_1543862	0.569917	-0.118933	1.72518	-0.0689392	0.945038	NA
									Ultimate	BIOFNBDB_751446	0	NA	NA	NA	NA	NA		Ultimate	BIOFNBDB_1543863	2.9459	0.809452	1.73998	0.465207	0.641783	NA
									Ultimate	BIOFNBDB_751447	0	NA	NA	NA	NA	NA		Ultimate	BIOFNBDB_1543864	0.332409	0.719453	1.69442	0.424602	0.671127	NA
									Ultimate	BIOFNBDB_751448	0	NA	NA	NA	NA	NA		Ultimate	BIOFNBDB_1543866	3.75817	0.507457	1.04833	0.484061	0.628343	NA
									Ultimate	BIOFNBDB_751449	0	NA	NA	NA	NA	NA		Ultimate	BIOFNBDB_1543867	1.77794	0.701521	1.2584	0.557471	0.577206	NA
									Ultimate	BIOFNBDB_751450	0	NA	NA	NA	NA	NA		Ultimate	BIOFNBDB_1543868	2.28552	0.308509	1.1983	0.257456	0.796827	NA
									Ultimate	BIOFNBDB_751451	0	NA	NA	NA	NA	NA		Ultimate	BIOFNBDB_1543869	1.54969	-0.712583	1.1582	-0.61525	0.53839	NA
									Ultimate	BIOFNBDB_751452	0	NA	NA	NA	NA	NA		Ultimate	BIOFNBDB_1543870	0.243539	-1.58	1.75278	-0.901429	0.36736	NA
									Ultimate	BIOFNBDB_751453	0	NA	NA	NA	NA	NA		Ultimate	BIOFNBDB_1543871	0.0689515	-1.55717	1.80169	-0.864282	0.387433	NA
									Ultimate	BIOFNBDB_751454	0	NA	NA	NA	NA	NA		Ultimate	BIOFNBDB_1543872	0.815878	1.02993	1.53045	0.672961	0.500972	NA
									Ultimate	BIOFNBDB_751455	0	NA	NA	NA	NA	NA		Ultimate	BIOFNBDB_1543873	0.0344758	-1.02846	1.78552	-0.576	0.564615	NA
									Ultimate	BIOFNBDB_751456	0	NA	NA	NA	NA	NA		Ultimate	BIOFNBDB_1543874	0.600351	1.21774	1.8086	0.673303	0.500754	NA
									Ultimate	BIOFNBDB_751457	0	NA	NA	NA	NA	NA		Ultimate	BIOFNBDB_1543875	0.0716623	-1.58233	1.80228	-0.877956	0.379968	NA
									Ultimate	BIOFNBDB_751458	0	NA	NA	NA	NA	NA		Ultimate	BIOFNBDB_1543876	0	NA	NA	NA	NA	NA
									Ultimate	BIOFNBDB_751459	0	NA	NA	NA	NA	NA		Ultimate	BIOFNBDB_1543877	0.539132	1.59929	1.83491	0.871588	0.383433	NA
									Ultimate	BIOFNBDB_751460	0	NA	NA	NA	NA	NA		Ultimate	BIOFNBDB_1543879	0	NA	NA	NA	NA	NA
									Ultimate	BIOFNBDB_751461	0	NA	NA	NA	NA	NA		Ultimate	BIOFNBDB_1543880	0.0703069	-1.56982	1.80199	-0.871159	0.383667	NA
									Ultimate	BIOFNBDB_751462	0	NA	NA	NA	NA	NA		Ultimate	BIOFNBDB_1543881	0	NA	NA	NA	NA	NA
									Ultimate	BIOFNBDB_751463	0.218049	0.872122	1.66769	0.522952	0.601008	NA		Ultimate	BIOFNBDB_1543882	0.0344902	0.803175	1.72276	0.466215	0.641061	NA
									Ultimate	BIOFNBDB_751464	0	NA	NA	NA	NA	NA		Ultimate	BIOFNBDB_1543883	0.481621	1.87813	1.83239	1.02496	0.305382	NA
									Ultimate	BIOFNBDB_751465	0	NA	NA	NA	NA	NA		Ultimate	BIOFNBDB_1543887	3.77423	-2.38938	1.2386	-1.92909	0.0537191	NA
									Ultimate	BIOFNBDB_751466	0	NA	NA	NA	NA	NA		Ultimate	BIOFNBDB_1543890	2.19174	-0.635293	1.47358	-0.431121	0.666381	NA
									Ultimate	BIOFNBDB_751467	0	NA	NA	NA	NA	NA		Ultimate	BIOFNBDB_1543891	2.21174	-0.619878	1.27802	-0.485029	0.627656	NA
									Ultimate	BIOFNBDB_751468	0	NA	NA	NA	NA	NA		Ultimate	BIOFNBDB_1543894	1.8949	-0.571634	1.32058	-0.432866	0.665112	NA
									Ultimate	BIOFNBDB_751469	0	NA	NA	NA	NA	NA		Ultimate	BIOFNBDB_1543896	0	NA	NA	NA	NA	NA
									Ultimate	BIOFNBDB_751470	0	NA	NA	NA	NA	NA		Ultimate	BIOFNBDB_1543897	0	NA	NA	NA	NA	NA
									Ultimate	BIOFNBDB_751471	0	NA	NA	NA	NA	NA		Ultimate	BIOFNBDB_1543898	0	NA	NA	NA	NA	NA
									Ultimate	BIOFNBDB_751472	0	NA	NA	NA	NA	NA		Ultimate	BIOFNBDB_1543899	0.3207	-0.0128792	1.81908	-0.00708007	0.994351	NA
									Ultimate	BIOFNBDB_751473	0	NA	NA	NA	NA	NA		Ultimate	BIOFNBDB_1543900	0.107493	-1.89674	1.80841	-1.04885	0.294249	NA
									Ultimate	BIOFNBDB_751474	0	NA	NA	NA	NA	NA		Ultimate	BIOFNBDB_1543901	1.1486	-0.600875	1.50105	-0.400303	0.688934	NA
									Ultimate	BIOFNBDB_751475	0	NA	NA	NA	NA	NA		Ultimate	BIOFNBDB_1543902	0	NA	NA	NA	NA	NA
									Ultimate	BIOFNBDB_751476	0	NA	NA	NA	NA	NA		Ultimate	BIOFNBDB_1543903	0.0358311	-1.05062	1.78639	-0.588126	0.556447	NA
									Ultimate	BIOFNBDB_751477	0	NA	NA	NA	NA	NA		Ultimate	BIOFNBDB_1543904	0.0358311	-1.05062	1.78639	-0.588126	0.556447	NA
									Ultimate	BIOFNBDB_751478	0	NA	NA	NA	NA	NA		Ultimate	BIOFNBDB_1543905	0	NA	NA	NA	NA	NA
									Ultimate	BIOFNBDB_751479	0	NA	NA	NA	NA	NA		Ultimate	BIOFNBDB_1543906	0.0829583	-0.485609	1.80047	-0.269712	0.787382	NA
									Ultimate	BIOFNBDB_751480	0	NA	NA	NA	NA	NA		Ultimate	BIOFNBDB_1543907	0	NA	NA	NA	NA	NA
									Ultimate	BIOFNBDB_751481	0	NA	NA	NA	NA	NA		Ultimate	BIOFNBDB_1543908	0.178904	-0.727521	1.83438	-0.396604	0.69166	NA
									Ultimate	BIOFNBDB_751482	0	NA	NA	NA	NA	NA		Ultimate	BIOFNBDB_1543909	0.0716623	-1.58233	1.80228	-0.877956	0.379968	NA
									Ultimate	BIOFNBDB_751483	0	NA	NA	NA	NA	NA		Ultimate	BIOFNBDB_1543910	0.481705	1.98742	1.82941	1.08637	0.277314	NA
									Ultimate	BIOFNBDB_751484	0	NA	NA	NA	NA	NA		Ultimate	BIOFNBDB_1543911	1.22339	-0.876239	1.75106	-0.500405	0.61679	NA
									Ultimate	BIOFNBDB_751485	0	NA	NA	NA	NA	NA		Ultimate	BIOFNBDB_1543914	0.297856	1.6026	1.83568	0.873027	0.382648	NA
									Ultimate	BIOFNBDB_751486	0.0349688	-0.976719	1.69697	-0.575568	0.564907	NA		Ultimate	BIOFNBDB_1543915	0.0488188	-0.780722	1.7935	-0.435306	0.66334	NA
									Ultimate	BIOFNBDB_751487	0	NA	NA	NA	NA	NA		Ultimate	BIOFNBDB_1543916	0.948452	-0.588277	1.61689	-0.363832	0.715984	NA
									Ultimate	BIOFNBDB_751488	0	NA	NA	NA	NA	NA		Ultimate	BIOFNBDB_1543917	0.567469	-0.3529	1.83383	-0.192439	0.847398	NA
									Ultimate	BIOFNBDB_751489	0	NA	NA	NA	NA	NA		Ultimate	BIOFNBDB_1543918	1.62002	0.974147	1.78964	0.544326	0.586217	NA
									Ultimate	BIOFNBDB_751490	0	NA	NA	NA	NA	NA		Ultimate	BIOFNBDB_1543920	0	NA	NA	NA	NA	NA
									Ultimate	BIOFNBDB_751491	0	NA	NA	NA	NA	NA		Ultimate	BIOFNBDB_1543922	0.58339	-0.167221	1.47516	-0.113358	0.909747	NA
									Ultimate	BIOFNBDB_751492	0.218049	0.872122	1.66769	0.522952	0.601008	NA		Ultimate	BIOFNBDB_1543924	0.445768	1.85993	1.83323	1.01456	0.310313	NA
									Ultimate	BIOFNBDB_751493	0	NA	NA	NA	NA	NA		Ultimate	BIOFNBDB_1543925	0.307111	1.66834	1.83588	0.90874	0.363488	NA
									Ultimate	BIOFNBDB_751494	0	NA	NA	NA	NA	NA		Ultimate	BIOFNBDB_1543926	0.502907	0.845486	1.68725	0.501102	0.6163	NA
									Ultimate	BIOFNBDB_751495	0	NA	NA	NA	NA	NA		Ultimate	BIOFNBDB_1543927	0.116584	1.01333	1.77575	0.570648	0.568238	NA
									Ultimate	BIOFNBDB_751496	0	NA	NA	NA	NA	NA		Ultimate	BIOFNBDB_1543928	0.855363	-1.33906	1.28082	-1.04547	0.295804	NA
									Ultimate	BIOFNBDB_751497	0.252606	-1.20001	1.74297	-0.688484	0.491148	NA		Ultimate	BIOFNBDB_1543929	0.52001	-1.15009	1.57683	-0.729367	0.465777	NA
									Ultimate	BIOFNBDB_751498	1.58087	2.72716	1.36416	1.99915	0.0455924	NA		Ultimate	BIOFNBDB_1543930	1.50897	-0.520375	1.48983	-0.349285	0.726875	NA
									Ultimate	BIOFNBDB_751503	0.312727	-0.654865	1.60719	-0.407459	0.683671	NA		Ultimate	BIOFNBDB_1543931	0.350956	-1.63775	1.79889	-0.910422	0.3626	NA
									Ultimate	BIOFNBDB_751504	2.77847	-1.11329	1.19073	-0.93496	0.349809	NA		Ultimate	BIOFNBDB_1543932	0.771199	-1.29306	1.3317	-0.970983	0.331557	NA
									Ultimate	BIOFNBDB_751505	3.20086	-1.45916	1.02945	-1.41741	0.156363	NA		Ultimate	BIOFNBDB_1543933	0.353788	2.01327	1.82598	1.10257	0.270214	NA
									Ultimate	BIOFNBDB_751506	0	NA	NA	NA	NA	NA		Ultimate	BIOFNBDB_1543935	3.06396	0.913999	1.51284	0.604162	0.545736	NA
									Ultimate	BIOFNBDB_751508	1.52894	-0.0307631	1.09694	-0.0280445	0.977627	NA		Ultimate	BIOFNBDB_1543936	2.7937	-0.0218937	1.28738	-0.0170064	0.986431	NA
									Ultimate	BIOFNBDB_751509	0.859971	0.385699	1.19322	0.323242	0.746512	NA		Ultimate	BIOFNBDB_1543938	0	NA	NA	NA	NA	NA
									Ultimate	BIOFNBDB_751510	0.642561	2.57016	1.71877	1.49535	0.134823	NA		Ultimate	BIOFNBDB_1543939	0	NA	NA	NA	NA	NA
									Ultimate	BIOFNBDB_751511	1.02009	2.20114	1.41992	1.55018	0.121097	NA		Ultimate	BIOFNBDB_1543940	0	NA	NA	NA	NA	NA
									Ultimate	BIOFNBDB_751512	0.439672	0.844096	1.73126	0.487563	0.62586	NA		Ultimate	BIOFNBDB_1543948	3.63249	-0.940764	0.919923	-1.02266	0.306471	NA
									Ultimate	BIOFNBDB_751513	2.36832	0.62786	1.10242	0.56953	0.568997	NA		Ultimate	BIOFNBDB_1543949	1.19301	-2.56937	1.51198	-1.69934	0.0892556	NA
									Ultimate	BIOFNBDB_751514	1.6135	1.75647	1.41967	1.23724	0.215998	NA		Ultimate	BIOFNBDB_1543950	2.19838	-1.28114	1.67135	-0.766529	0.443361	NA
									Ultimate	BIOFNBDB_751515	0.39826	0.860499	1.70738	0.503987	0.614271	NA		Ultimate	BIOFNBDB_1543951	1.24747	-2.22805	1.40728	-1.58323	0.113369	NA
									Ultimate	BIOFNBDB_751516	0.871311	-0.397586	1.30201	-0.305363	0.76009	NA		Ultimate	BIOFNBDB_1543952	1.03696	-2.59734	1.66986	-1.55542	0.119845	NA
									Ultimate	BIOFNBDB_751517	0.0138408	0.647191	1.62486	0.398306	0.690405	NA		Ultimate	BIOFNBDB_1543953	0.329365	-1.02524	1.81586	-0.564601	0.572345	NA
									Ultimate	BIOFNBDB_751518	1.74029	1.7786	1.3468	1.32061	0.186632	NA		Ultimate	BIOFNBDB_1543954	0.0694567	0.922404	1.75491	0.525613	0.599157	NA
									Ultimate	BIOFNBDB_751519	0.419672	0.271172	1.62719	0.166651	0.867645	NA		Ultimate	BIOFNBDB_1543955	0.32225	-1.18341	1.62389	-0.72875	0.466154	NA
									Ultimate	BIOFNBDB_751520	0.395329	0.978612	1.5583	0.628	0.530004	NA		Ultimate	BIOFNBDB_1543956	0.27341	-1.49694	1.83242	-0.816917	0.413976	NA
									Ultimate	BIOFNBDB_751521	1.2116	0.385014	1.44058	0.267264	0.789266	NA		Ultimate	BIOFNBDB_1543957	0.71914	0.13406	1.81488	0.0738672	0.941116	NA
									Ultimate	BIOFNBDB_751522	1.60244	0.728164	1.10285	0.660255	0.50909	NA		Ultimate	BIOFNBDB_1543958	0.0939918	-1.189	1.80758	-0.657786	0.510675	NA
									Ultimate	BIOFNBDB_751523	0.192158	-0.488036	1.76057	-0.277204	0.781624	NA		Ultimate	BIOFNBDB_1543959	0	NA	NA	NA	NA	NA
									Ultimate	BIOFNBDB_751524	0.0588258	-0.473244	1.7082	-0.277042	0.781747	NA		Ultimate	BIOFNBDB_1543960	0.54504	0.129081	1.82216	0.0708395	0.943525	NA
									Ultimate	BIOFNBDB_751525	0.344755	-1.75811	1.42589	-1.23299	0.217581	NA		Ultimate	BIOFNBDB_1543961	0.0358311	-1.05062	1.78639	-0.588126	0.556447	NA
									Ultimate	BIOFNBDB_751526	0.0838689	1.0199	1.70564	0.597955	0.54987	NA		Ultimate	BIOFNBDB_1543962	0.0129877	0.642477	1.72002	0.373529	0.708755	NA
									Ultimate	BIOFNBDB_751527	1.561	0.966105	1.15765	0.834542	0.403976	NA		Ultimate	BIOFNBDB_1543963	0.0223295	0.725276	1.72102	0.421423	0.673446	NA
									Ultimate	BIOFNBDB_751528	0.420621	2.34805	1.73355	1.35447	0.175586	NA		Ultimate	BIOFNBDB_1543964	0.0716623	-1.58233	1.80228	-0.877956	0.379968	NA
									Ultimate	BIOFNBDB_751529	2.88125	1.0211	1.09839	0.929631	0.352562	NA		Ultimate	BIOFNBDB_1543965	0	NA	NA	NA	NA	NA
									Ultimate	BIOFNBDB_751530	0	NA	NA	NA	NA	NA		Ultimate	BIOFNBDB_1543966	0.154621	-1.30751	1.81371	-0.720903	0.470969	NA
									Ultimate	BIOFNBDB_751531	0.403665	0.37065	1.47651	0.251031	0.80179	NA		Ultimate	BIOFNBDB_1543967	0.141984	-1.39753	1.813	-0.770837	0.440803	NA
									Ultimate	BIOFNBDB_751532	0.132485	-0.865654	1.75758	-0.492526	0.622347	NA		Ultimate	BIOFNBDB_1543968	3.11538	-0.256329	1.42777	-0.179531	0.857521	NA
									Ultimate	BIOFNBDB_751533	1.33765	-0.383165	1.11753	-0.342869	0.731697	NA		Ultimate	BIOFNBDB_1543969	0.0471272	0.842692	1.73214	0.486502	0.626611	NA
									Ultimate	BIOFNBDB_751534	0	NA	NA	NA	NA	NA		Ultimate	BIOFNBDB_1543971	0	NA	NA	NA	NA	NA
									Ultimate	BIOFNBDB_751535	0	NA	NA	NA	NA	NA		Ultimate	BIOFNBDB_1543972	1.29081	-0.457012	1.67304	-0.273162	0.784728	NA
									Ultimate	BIOFNBDB_751536	0.162582	-0.539062	1.76054	-0.306191	0.759459	NA		Ultimate	BIOFNBDB_1543973	0	NA	NA	NA	NA	NA
									Ultimate	BIOFNBDB_751537	0.0614039	0.856456	1.66316	0.514956	0.606584	NA		Ultimate	BIOFNBDB_1543974	0.0716623	-1.58233	1.80228	-0.877956	0.379968	NA
									Ultimate	BIOFNBDB_751538	0.558946	1.57203	1.44176	1.09036	0.275557	NA		Ultimate	BIOFNBDB_1543975	0.564513	0.550442	1.60344	0.343289	0.731381	NA
									Ultimate	BIOFNBDB_751539	1.52502	0.774751	1.13734	0.681197	0.495747	NA		Ultimate	BIOFNBDB_1543976	0.700569	-1.26727	1.33895	-0.946465	0.343912	NA
									Ultimate	BIOFNBDB_751541	0.780852	-0.0209464	1.38686	-0.0151035	0.98795	NA		Ultimate	BIOFNBDB_1543977	0	NA	NA	NA	NA	NA
									Ultimate	BIOFNBDB_751542	0	NA	NA	NA	NA	NA		Ultimate	BIOFNBDB_1543978	0.176194	-0.697769	1.83464	-0.38033	0.703701	NA
									Ultimate	BIOFNBDB_751543	0	NA	NA	NA	NA	NA		Ultimate	BIOFNBDB_1543979	0.669242	0.317551	1.37449	0.231032	0.81729	NA
									Ultimate	BIOFNBDB_751544	0.14482	-1.41603	1.76098	-0.804114	0.421331	NA		Ultimate	BIOFNBDB_1543980	0.0568053	-0.647624	1.79563	-0.360668	0.718348	NA
									Ultimate	BIOFNBDB_751545	0.0622883	-1.41539	1.7123	-0.826598	0.408465	NA		Ultimate	BIOFNBDB_1543981	2.55645	0.716734	0.973211	0.736463	0.461449	NA
									Ultimate	BIOFNBDB_751546	0	NA	NA	NA	NA	NA		Ultimate	BIOFNBDB_1543982	2.99339	1.02196	0.833662	1.22586	0.220249	NA
									Ultimate	BIOFNBDB_751547	0	NA	NA	NA	NA	NA		Ultimate	BIOFNBDB_1543984	2.23129	-0.325365	1.44301	-0.225476	0.821609	NA
									Ultimate	BIOFNBDB_751548	0	NA	NA	NA	NA	NA		Ultimate	BIOFNBDB_1543985	0.619241	3.08194	1.73869	1.77257	0.0763005	NA
									Ultimate	BIOFNBDB_751549	0	NA	NA	NA	NA	NA		Ultimate	BIOFNBDB_1543986	1.61024	-1.35467	0.974871	-1.38959	0.164653	NA
									Ultimate	BIOFNBDB_751550	0	NA	NA	NA	NA	NA		Ultimate	BIOFNBDB_1543987	0.355828	-0.0262453	1.73526	-0.0151247	0.987933	NA
									Ultimate	BIOFNBDB_751551	0	NA	NA	NA	NA	NA		Ultimate	BIOFNBDB_1543988	3.46397	0.0625227	0.999434	0.0625581	0.950118	NA
									Ultimate	BIOFNBDB_751552	0.740636	1.47007	1.60595	0.915391	0.359987	NA		Ultimate	BIOFNBDB_1543989	0.921577	0.786696	1.25538	0.626658	0.530884	NA
									Ultimate	BIOFNBDB_751553	0	NA	NA	NA	NA	NA		Ultimate	BIOFNBDB_1543991	1.37575	0.949859	1.16227	0.817244	0.413789	NA
									Ultimate	BIOFNBDB_751554	0.0787072	-0.37729	1.71096	-0.220514	0.825471	NA		Ultimate	BIOFNBDB_1543993	3.18651	-0.0725114	0.893704	-0.0811358	0.935334	NA
									Ultimate	BIOFNBDB_751555	0.124577	-1.93099	1.72368	-1.12027	0.262598	NA		Ultimate	BIOFNBDB_1543994	0.449793	0.323047	1.59228	0.202884	0.839226	NA
									Ultimate	BIOFNBDB_751556	0	NA	NA	NA	NA	NA		Ultimate	BIOFNBDB_1543995	0.458047	-0.242791	1.81912	-0.133466	0.893825	NA
									Ultimate	BIOFNBDB_751557	0	NA	NA	NA	NA	NA		Ultimate	BIOFNBDB_1543996	2.20237	3.88417	1.66957	2.32645	0.0199945	NA
									Ultimate	BIOFNBDB_751558	0	NA	NA	NA	NA	NA		Ultimate	BIOFNBDB_1543997	1.20991	1.29469	1.44281	0.89734	0.369537	NA
									Ultimate	BIOFNBDB_751559	0	NA	NA	NA	NA	NA		Ultimate	BIOFNBDB_1543998	1.33164	2.50973	1.32742	1.89068	0.0586669	NA
									Ultimate	BIOFNBDB_751560	0.258447	-0.73375	1.71264	-0.428432	0.668337	NA		Ultimate	BIOFNBDB_1543999	3.61069	0.0347938	0.978005	0.0355763	0.97162	NA
									Ultimate	BIOFNBDB_751561	0.24688	2.08052	1.74828	1.19004	0.234032	NA		Ultimate	BIOFNBDB_1544001	4.02729	0.940573	1.06065	0.886793	0.37519	NA
									Ultimate	BIOFNBDB_751562	0.0934325	-1.71585	1.71964	-0.997795	0.318379	NA		Ultimate	BIOFNBDB_1544002	1.45387	1.66847	1.29434	1.28905	0.197379	NA
									Ultimate	BIOFNBDB_751563	0	NA	NA	NA	NA	NA		Ultimate	BIOFNBDB_1544004	0.782462	3.23668	1.71987	1.88194	0.0598447	NA
									Ultimate	BIOFNBDB_751564	0	NA	NA	NA	NA	NA		Ultimate	BIOFNBDB_1544005	1.23704	-0.340814	1.11433	-0.305847	0.759721	NA
									Ultimate	BIOFNBDB_751565	0	NA	NA	NA	NA	NA		Ultimate	BIOFNBDB_1544006	0.257698	-0.26803	1.75305	-0.152893	0.878483	NA
									Ultimate	BIOFNBDB_751566	0	NA	NA	NA	NA	NA		Ultimate	BIOFNBDB_1544008	2.34241	-1.60017	1.19967	-1.33385	0.182254	NA
									Ultimate	BIOFNBDB_751567	0.148828	0.993523	1.69726	0.58537	0.558299	NA		Ultimate	BIOFNBDB_1544009	0.0568053	-0.647624	1.79563	-0.360668	0.718348	NA
									Ultimate	BIOFNBDB_751568	0.104906	-1.79274	1.72119	-1.04157	0.297612	NA		Ultimate	BIOFNBDB_1544010	0.65061	-0.0823987	1.42715	-0.0577364	0.953959	NA
									Ultimate	BIOFNBDB_751569	0	NA	NA	NA	NA	NA		Ultimate	BIOFNBDB_1544011	0.412725	1.47611	1.83085	0.806242	0.420103	NA
									Ultimate	BIOFNBDB_751570	0.0311442	-0.913203	1.69413	-0.539038	0.589861	NA		Ultimate	BIOFNBDB_1544012	0.0836222	0.977359	1.76809	0.552776	0.580417	NA
									Ultimate	BIOFNBDB_751571	0.284491	0.553933	1.67066	0.331565	0.740218	NA		Ultimate	BIOFNBDB_1544013	0.210362	1.2323	1.81128	0.680344	0.496287	NA
									Ultimate	BIOFNBDB_751572	0.0475631	0.804789	1.64689	0.488672	0.625074	NA		Ultimate	BIOFNBDB_1544014	0.791642	0.0205568	1.62974	0.0126135	0.989936	NA
									Ultimate	BIOFNBDB_751573	0.967504	-0.340653	1.27247	-0.267709	0.788923	NA		Ultimate	BIOFNBDB_1544015	1.36664	2.36962	1.35527	1.74845	0.0803864	NA
									Ultimate	BIOFNBDB_751574	1.08606	-0.355342	1.25712	-0.282664	0.777435	NA		Ultimate	BIOFNBDB_1544016	2.07201	4.36837	1.60688	2.71855	0.00655686	NA
									Ultimate	BIOFNBDB_751575	0	NA	NA	NA	NA	NA		Ultimate	BIOFNBDB_1544017	1.22662	-0.451297	1.09524	-0.412054	0.6803	NA
									Ultimate	BIOFNBDB_751576	0.0475631	0.804789	1.64689	0.488672	0.625074	NA		Ultimate	BIOFNBDB_1544018	3.63804	1.18548	0.972597	1.21889	0.222887	NA
									Ultimate	BIOFNBDB_751577	0	NA	NA	NA	NA	NA		Ultimate	BIOFNBDB_1544019	0.86539	1.01603	1.565	0.649218	0.516197	NA
									Ultimate	BIOFNBDB_751578	0	NA	NA	NA	NA	NA		Ultimate	BIOFNBDB_1544020	1.95705	1.25587	1.1718	1.07174	0.283835	NA
									Ultimate	BIOFNBDB_751579	0.0951261	0.920495	1.68058	0.547724	0.583881	NA		Ultimate	BIOFNBDB_1544021	0.70393	3.02888	1.7429	1.73784	0.0822393	NA
									Ultimate	BIOFNBDB_751580	0	NA	NA	NA	NA	NA		Ultimate	BIOFNBDB_1544022	1.92959	0.735052	1.31513	0.558922	0.576215	NA
									Ultimate	BIOFNBDB_751581	0	NA	NA	NA	NA	NA		Ultimate	BIOFNBDB_1544023	0.793738	1.07036	1.4562	0.735034	0.462319	NA
									Ultimate	BIOFNBDB_751582	0	NA	NA	NA	NA	NA		Ultimate	BIOFNBDB_1544024	0.515537	-1.11265	1.71532	-0.648656	0.516561	NA
									Ultimate	BIOFNBDB_751583	0	NA	NA	NA	NA	NA		Ultimate	BIOFNBDB_1544025	0.24161	-0.389346	1.77232	-0.219681	0.82612	NA
									Ultimate	BIOFNBDB_751584	0.811565	-1.31691	1.68834	-0.779999	0.435391	NA		Ultimate	BIOFNBDB_1544027	1.9591	-1.48204	1.32582	-1.11783	0.263641	NA
									Ultimate	BIOFNBDB_751585	0.0934325	-1.71585	1.71964	-0.997795	0.318379	NA		Ultimate	BIOFNBDB_1544029	0.0259754	0.786306	1.7219	0.456649	0.647923	NA
									Ultimate	BIOFNBDB_751586	0	NA	NA	NA	NA	NA		Ultimate	BIOFNBDB_1544030	1.16728	1.00735	1.45543	0.692136	0.488852	NA
									Ultimate	BIOFNBDB_751587	0	NA	NA	NA	NA	NA		Ultimate	BIOFNBDB_1544031	1.39327	1.10967	1.66004	0.668459	0.503841	NA
									Ultimate	BIOFNBDB_751588	0	NA	NA	NA	NA	NA		Ultimate	BIOFNBDB_1544032	3.51274	0.00350198	1.33791	0.00261749	0.997912	NA
									Ultimate	BIOFNBDB_751589	0.332847	-0.067108	1.64149	-0.0408823	0.96739	NA		Ultimate	BIOFNBDB_1544033	1.98211	-0.897159	1.12627	-0.796574	0.425699	NA
									Ultimate	BIOFNBDB_751590	0	NA	NA	NA	NA	NA		Ultimate	BIOFNBDB_1544034	0.0389632	0.857734	1.7368	0.493858	0.621407	NA
									Ultimate	BIOFNBDB_751591	0	NA	NA	NA	NA	NA		Ultimate	BIOFNBDB_1544036	1.43904	0.5675	1.28903	0.440252	0.659755	NA
									Ultimate	BIOFNBDB_751592	0	NA	NA	NA	NA	NA		Ultimate	BIOFNBDB_1544037	0.0908578	-0.399131	1.82263	-0.218987	0.82666	NA
									Ultimate	BIOFNBDB_751593	0.190252	1.03359	1.70515	0.606157	0.544411	NA		Ultimate	BIOFNBDB_1544038	0.30382	-1.99873	1.78937	-1.117	0.263994	NA
									Ultimate	BIOFNBDB_751594	0.0622883	-1.41539	1.7123	-0.826598	0.408465	NA		Ultimate	BIOFNBDB_1544039	0.20698	1.89437	1.83148	1.03434	0.300976	NA
									Ultimate	BIOFNBDB_751595	0.173833	0.0600933	1.72192	0.0348991	0.97216	NA		Ultimate	BIOFNBDB_1544040	1.60107	0.0964664	1.18147	0.0816493	0.934926	NA
									Ultimate	BIOFNBDB_751596	0.088568	0.909986	1.67791	0.542331	0.58759	NA		Ultimate	BIOFNBDB_1544041	0.081603	-0.463949	1.79995	-0.257757	0.796594	NA
									Ultimate	BIOFNBDB_751597	0	NA	NA	NA	NA	NA		Ultimate	BIOFNBDB_1544042	2.37577	-0.555506	0.984371	-0.564325	0.572533	NA
									Ultimate	BIOFNBDB_751598	0.058771	0.86972	1.66701	0.521725	0.601861	NA		Ultimate	BIOFNBDB_1544043	0.643997	-0.513479	1.62756	-0.315489	0.75239	NA
									Ultimate	BIOFNBDB_751599	0	NA	NA	NA	NA	NA		Ultimate	BIOFNBDB_1544044	1.11686	0.135402	1.32381	0.102282	0.918533	NA
									Ultimate	BIOFNBDB_751600	0.0622883	-1.41539	1.7123	-0.826598	0.408465	NA		Ultimate	BIOFNBDB_1544045	0.614002	0.663947	1.54097	0.430863	0.666568	NA
									Ultimate	BIOFNBDB_751601	0.124577	-1.93099	1.72368	-1.12027	0.262598	NA		Ultimate	BIOFNBDB_1544046	3.25368	0.104772	1.22968	0.085203	0.9321	NA
									Ultimate	BIOFNBDB_751602	0.0622883	-1.41539	1.7123	-0.826598	0.408465	NA		Ultimate	BIOFNBDB_1544048	3.02733	-0.34275	0.940643	-0.364378	0.715576	NA
									Ultimate	BIOFNBDB_751603	0.0697316	0.881033	1.67019	0.527506	0.597842	NA		Ultimate	BIOFNBDB_1544049	0.346785	0.0839554	1.53957	0.0545318	0.956512	NA
									Ultimate	BIOFNBDB_751605	2.50354	-0.402608	1.26132	-0.319195	0.749579	NA		Ultimate	BIOFNBDB_1544050	0.0129877	0.642477	1.72002	0.373529	0.708755	NA
									Ultimate	BIOFNBDB_751606	0.17214	-1.37076	1.72935	-0.792647	0.427984	NA		Ultimate	BIOFNBDB_1544051	0.0716623	-1.58233	1.80228	-0.877956	0.379968	NA
									Ultimate	BIOFNBDB_751607	0.46961	-0.929449	1.74703	-0.532016	0.594715	NA		Ultimate	BIOFNBDB_1544052	0.183822	0.169283	1.78972	0.0945865	0.924643	NA
									Ultimate	BIOFNBDB_751608	0	NA	NA	NA	NA	NA		Ultimate	BIOFNBDB_1544053	2.43522	-0.355193	1.17601	-0.302032	0.762628	NA
									Ultimate	BIOFNBDB_751609	0.477957	0.0502403	1.4456	0.0347539	0.972276	NA		Ultimate	BIOFNBDB_1544054	2.32757	3.12331	1.28415	2.4322	0.0150073	NA
									Ultimate	BIOFNBDB_751610	0	NA	NA	NA	NA	NA		Ultimate	BIOFNBDB_1544058	0.560194	2.62038	1.78603	1.46716	0.142333	NA
									Ultimate	BIOFNBDB_751611	0.0898603	0.933685	1.68383	0.554501	0.579236	NA		Ultimate	BIOFNBDB_1544059	1.43848	-0.202175	1.10563	-0.182859	0.854909	NA
									Ultimate	BIOFNBDB_751612	0.0276816	0.769339	1.63442	0.470709	0.637848	NA		Ultimate	BIOFNBDB_1544060	3.2974	-0.240156	1.03675	-0.231642	0.816816	NA
									Ultimate	BIOFNBDB_751613	0.0622883	-1.41539	1.7123	-0.826598	0.408465	NA		Ultimate	BIOFNBDB_1544061	0.330065	0.0579924	1.46329	0.0396315	0.968387	NA
									Ultimate	BIOFNBDB_751614	0.3543	-1.16712	1.60449	-0.727411	0.466974	NA		Ultimate	BIOFNBDB_1544062	0.137649	1.04027	1.78103	0.584083	0.559165	NA
									Ultimate	BIOFNBDB_751615	0.807024	-0.950479	1.35454	-0.7017	0.482867	NA		Ultimate	BIOFNBDB_1544063	0.933396	-0.516929	1.41397	-0.365587	0.714673	NA
									Ultimate	BIOFNBDB_751616	0.240636	0.401845	1.74055	0.230872	0.817414	NA		Ultimate	BIOFNBDB_1544064	0.573202	0.581444	1.55201	0.37464	0.707928	NA
									Ultimate	BIOFNBDB_751617	2.62346	0.943864	1.49468	0.631481	0.527726	NA		Ultimate	BIOFNBDB_1544065	0.205781	-1.34802	1.65167	-0.816152	0.414413	NA
									Ultimate	BIOFNBDB_751618	0	NA	NA	NA	NA	NA		Ultimate	BIOFNBDB_1544066	2.13206	-0.240062	1.08726	-0.220795	0.825252	NA
									Ultimate	BIOFNBDB_751620	0	NA	NA	NA	NA	NA		Ultimate	BIOFNBDB_1544067	1.76865	-0.418534	1.25902	-0.332428	0.739566	NA
									Ultimate	BIOFNBDB_751621	0.353713	-0.373937	1.75793	-0.212714	0.83155	NA		Ultimate	BIOFNBDB_1544068	0.322761	0.565634	1.78259	0.317311	0.751008	NA
									Ultimate	BIOFNBDB_751622	0	NA	NA	NA	NA	NA		Ultimate	BIOFNBDB_1544072	1.29708	-0.348536	1.24447	-0.280067	0.779426	NA
									Ultimate	BIOFNBDB_751623	0.582215	-0.137607	1.53575	-0.0896026	0.928603	NA		Ultimate	BIOFNBDB_1544073	0.175857	-0.00061988	1.80907	-0.000342651	0.999727	NA
									Ultimate	BIOFNBDB_751624	0.040721	0.788738	1.64138	0.480533	0.630849	NA		Ultimate	BIOFNBDB_1544075	0.333487	-0.0240153	1.56764	-0.0153194	0.987777	NA
									Ultimate	BIOFNBDB_751625	0.0934325	-1.71585	1.71964	-0.997795	0.318379	NA		Ultimate	BIOFNBDB_1544076	3.76502	-0.264673	0.72148	-0.366848	0.713733	NA
									Ultimate	BIOFNBDB_751626	0.0138408	0.647191	1.62486	0.398306	0.690405	NA		Ultimate	BIOFNBDB_1544077	0.209311	-0.586867	1.83397	-0.319998	0.74897	NA
									Ultimate	BIOFNBDB_751627	0	NA	NA	NA	NA	NA		Ultimate	BIOFNBDB_1544078	2.21746	-0.510952	1.44219	-0.354288	0.723123	NA
									Ultimate	BIOFNBDB_751628	0.126372	0.97821	1.69401	0.577451	0.563635	NA		Ultimate	BIOFNBDB_1544079	1.14064	-0.788957	1.48443	-0.531486	0.595082	NA
									Ultimate	BIOFNBDB_751629	0.0311442	-0.913203	1.69413	-0.539038	0.589861	NA		Ultimate	BIOFNBDB_1544080	2.29409	-0.111043	1.18201	-0.0939439	0.925154	NA
									Ultimate	BIOFNBDB_751634	0.124577	-1.93099	1.72368	-1.12027	0.262598	NA		Ultimate	BIOFNBDB_1544081	1.57035	-0.940746	1.4391	-0.653703	0.513303	NA
									Ultimate	BIOFNBDB_751635	0.185349	1.07443	1.71327	0.627125	0.530577	NA		Ultimate	BIOFNBDB_1544082	1.57457	1.25424	1.32007	0.950137	0.342043	NA
									Ultimate	BIOFNBDB_751636	0	NA	NA	NA	NA	NA		Ultimate	BIOFNBDB_1544084	0.553612	-0.853606	1.48383	-0.575273	0.565107	NA
									Ultimate	BIOFNBDB_751637	0.225338	0.872122	1.66769	0.522952	0.601008	NA		Ultimate	BIOFNBDB_1544085	0.228173	1.76478	1.83529	0.961582	0.33626	NA
									Ultimate	BIOFNBDB_751638	0	NA	NA	NA	NA	NA		Ultimate	BIOFNBDB_1544086	0.522605	0.406454	1.71873	0.236485	0.813056	NA
									Ultimate	BIOFNBDB_751639	0	NA	NA	NA	NA	NA		Ultimate	BIOFNBDB_1544087	2.36549	0.498328	1.14119	0.436673	0.662348	NA
									Ultimate	BIOFNBDB_751640	0	NA	NA	NA	NA	NA		Ultimate	BIOFNBDB_1544088	0.559126	0.439188	1.74216	0.252094	0.800969	NA
									Ultimate	BIOFNBDB_751641	0	NA	NA	NA	NA	NA		Ultimate	BIOFNBDB_1544089	0.546368	0.157933	1.46789	0.107592	0.914319	NA
									Ultimate	BIOFNBDB_751642	0	NA	NA	NA	NA	NA		Ultimate	BIOFNBDB_1544090	1.16729	0.690223	1.24851	0.552839	0.580374	NA
									Ultimate	BIOFNBDB_751643	0.190252	1.03359	1.70515	0.606157	0.544411	NA		Ultimate	BIOFNBDB_1544091	2.30268	0.650946	1.02296	0.636339	0.524556	NA
									Ultimate	BIOFNBDB_751644	0	NA	NA	NA	NA	NA		Ultimate	BIOFNBDB_1544092	0.232576	-0.484544	1.76901	-0.273907	0.784156	NA
									Ultimate	BIOFNBDB_751645	0	NA	NA	NA	NA	NA		Ultimate	BIOFNBDB_1544093	3.03235	0.744784	1.09035	0.683066	0.494565	NA
									Ultimate	BIOFNBDB_751646	0	NA	NA	NA	NA	NA		Ultimate	BIOFNBDB_1544094	0.841152	0.0261614	1.09286	0.0239384	0.980902	NA
									Ultimate	BIOFNBDB_751647	0.0475631	0.804789	1.64689	0.488672	0.625074	NA		Ultimate	BIOFNBDB_1544095	0.533337	1.0107	1.75128	0.577125	0.563855	NA
									Ultimate	BIOFNBDB_751648	0	NA	NA	NA	NA	NA		Ultimate	BIOFNBDB_1544096	1.30871	0.39636	1.47822	0.268133	0.788597	NA
									Ultimate	BIOFNBDB_751649	0	NA	NA	NA	NA	NA		Ultimate	BIOFNBDB_1544097	0.42966	-1.5571	1.45712	-1.06861	0.285245	NA
									Ultimate	BIOFNBDB_751650	0.698441	1.51588	1.60801	0.9427	0.345834	NA		Ultimate	BIOFNBDB_1544099	2.23115	-1.04973	1.33662	-0.785366	0.432239	NA
									Ultimate	BIOFNBDB_751651	0.0138408	0.647191	1.62486	0.398306	0.690405	NA		Ultimate	BIOFNBDB_1544100	1.21844	-0.315651	1.4692	-0.214845	0.829888	NA
									Ultimate	BIOFNBDB_751652	0	NA	NA	NA	NA	NA		Ultimate	BIOFNBDB_1544101	0.279299	-0.760294	1.82789	-0.415941	0.677453	NA
									Ultimate	BIOFNBDB_751653	0	NA	NA	NA	NA	NA		Ultimate	BIOFNBDB_1544102	0.109284	-0.276266	1.83104	-0.150879	0.880071	NA
									Ultimate	BIOFNBDB_751654	0	NA	NA	NA	NA	NA		Ultimate	BIOFNBDB_1544103	0.338324	-1.48508	1.71355	-0.866666	0.386125	NA
									Ultimate	BIOFNBDB_751655	0	NA	NA	NA	NA	NA		Ultimate	BIOFNBDB_1544104	0.195228	-0.642665	1.78398	-0.360243	0.718666	NA
									Ultimate	BIOFNBDB_751656	0	NA	NA	NA	NA	NA		Ultimate	BIOFNBDB_1544105	0.0832946	-1.43317	1.83196	-0.782317	0.434028	NA
									Ultimate	BIOFNBDB_751657	0.0475631	0.804789	1.64689	0.488672	0.625074	NA		Ultimate	BIOFNBDB_1544106	0.0604512	-0.580081	1.79727	-0.322757	0.746879	NA
									Ultimate	BIOFNBDB_751658	0.370041	-0.742697	1.75495	-0.4232	0.672149	NA		Ultimate	BIOFNBDB_1544107	0.4613	0.377283	1.48891	0.253396	0.799962	NA
									Ultimate	BIOFNBDB_751659	0	NA	NA	NA	NA	NA		Ultimate	BIOFNBDB_1544108	0.273159	-0.341511	1.8304	-0.186577	0.851992	NA
									Ultimate	BIOFNBDB_751660	0.850827	-0.779217	1.67077	-0.466381	0.640943	NA		Ultimate	BIOFNBDB_1544109	0.137932	-0.77674	1.81154	-0.428773	0.668088	NA
									Ultimate	BIOFNBDB_751661	0	NA	NA	NA	NA	NA		Ultimate	BIOFNBDB_1544110	0.612222	-0.577563	1.74926	-0.330175	0.741267	NA
									Ultimate	BIOFNBDB_751662	0.416245	-3.35142	1.65638	-2.02335	0.0430376	NA		Ultimate	BIOFNBDB_1544111	0.45194	0.761836	1.81962	0.418678	0.675451	NA
									Ultimate	BIOFNBDB_751663	1.06921	-1.54501	1.57364	-0.98181	0.326193	NA		Ultimate	BIOFNBDB_1544112	0.387988	0.109557	1.56246	0.0701186	0.944099	NA
									Ultimate	BIOFNBDB_751664	0.808558	-2.33939	1.59492	-1.46678	0.142437	NA		Ultimate	BIOFNBDB_1544113	0.709662	-0.845167	1.10198	-0.766954	0.443109	NA
									Ultimate	BIOFNBDB_751665	0.175861	-1.06911	1.76091	-0.607135	0.543761	NA		Ultimate	BIOFNBDB_1544114	1.90782	1.28349	1.28615	0.997929	0.318314	NA
									Ultimate	BIOFNBDB_751666	0.203284	-1.617	1.74472	-0.926799	0.354031	NA		Ultimate	BIOFNBDB_1544115	0.104269	-1.12837	1.83456	-0.615062	0.538514	NA
									Ultimate	BIOFNBDB_751667	0	NA	NA	NA	NA	NA		Ultimate	BIOFNBDB_1544119	1.2309	-0.681707	1.19814	-0.56897	0.569376	NA
									Ultimate	BIOFNBDB_751668	0	NA	NA	NA	NA	NA		Ultimate	BIOFNBDB_1544121	0.386206	0.10452	1.64477	0.0635468	0.949331	NA
									Ultimate	BIOFNBDB_751669	0.306059	-1.32938	1.75095	-0.759233	0.447713	NA		Ultimate	BIOFNBDB_1544122	1.61707	0.758521	1.14245	0.663943	0.506727	NA
									Ultimate	BIOFNBDB_751670	0	NA	NA	NA	NA	NA		Ultimate	BIOFNBDB_1544123	3.33809	1.86448	1.35143	1.37964	0.167698	NA
									Ultimate	BIOFNBDB_751671	0	NA	NA	NA	NA	NA		Ultimate	BIOFNBDB_1544124	3.14963	-0.12364	0.96836	-0.12768	0.898402	NA
									Ultimate	BIOFNBDB_751672	0	NA	NA	NA	NA	NA		Ultimate	BIOFNBDB_1544125	0.70975	0.785715	1.58233	0.496556	0.619502	NA
									Ultimate	BIOFNBDB_751673	0.0814419	0.900729	1.67551	0.537586	0.590863	NA		Ultimate	BIOFNBDB_1544126	0.651261	-0.117221	1.41776	-0.0826805	0.934106	NA
									Ultimate	BIOFNBDB_751674	0.245731	1.17353	1.73153	0.677739	0.497937	NA		Ultimate	BIOFNBDB_1544128	1.17295	0.106807	1.4077	0.0758736	0.93952	NA
									Ultimate	BIOFNBDB_751675	1.03567	3.27347	1.64595	1.98881	0.0467225	NA		Ultimate	BIOFNBDB_1544129	3.93579	0.885626	1.11475	0.794463	0.426926	NA
									Ultimate	BIOFNBDB_751676	0.533721	1.57021	1.75932	0.892511	0.372119	NA		Ultimate	BIOFNBDB_1544130	0	NA	NA	NA	NA	NA
									Ultimate	BIOFNBDB_751677	2.5822	1.84631	1.19183	1.54914	0.121349	NA		Ultimate	BIOFNBDB_1544131	0.316444	-0.737651	1.64718	-0.447825	0.654279	NA
									Ultimate	BIOFNBDB_751678	0.306435	-0.117836	1.57809	-0.0746697	0.940478	NA		Ultimate	BIOFNBDB_1544132	0	NA	NA	NA	NA	NA
									Ultimate	BIOFNBDB_751680	0.567077	2.37772	1.73213	1.37272	0.169841	NA		Ultimate	BIOFNBDB_1544133	0.224649	1.72599	1.83571	0.940233	0.347098	NA
									Ultimate	BIOFNBDB_751681	1.90332	0.742748	1.42153	0.522499	0.601323	NA		Ultimate	BIOFNBDB_1544134	0.0604656	0.914377	1.75282	0.52166	0.601907	NA
									Ultimate	BIOFNBDB_751682	1.17901	1.12235	1.52298	0.736946	0.461155	NA		Ultimate	BIOFNBDB_1544135	0.0223295	0.725276	1.72102	0.421423	0.673446	NA
									Ultimate	BIOFNBDB_751683	1.07067	0.934338	1.35769	0.688181	0.491339	NA		Ultimate	BIOFNBDB_1544136	0	NA	NA	NA	NA	NA
									Ultimate	BIOFNBDB_751684	1.67115	2.53066	1.35714	1.86469	0.0622242	NA		Ultimate	BIOFNBDB_1544137	0.102676	0.981186	1.76894	0.554674	0.579117	NA
									Ultimate	BIOFNBDB_751685	0.729662	2.69133	1.70518	1.57833	0.114491	NA		Ultimate	BIOFNBDB_1544138	0	NA	NA	NA	NA	NA
									Ultimate	BIOFNBDB_751686	0.795518	1.11992	1.38354	0.809456	0.418253	NA		Ultimate	BIOFNBDB_1544139	0	NA	NA	NA	NA	NA
									Ultimate	BIOFNBDB_751687	0.489301	1.3961	1.51707	0.920259	0.357438	NA		Ultimate	BIOFNBDB_1544140	0	NA	NA	NA	NA	NA
									Ultimate	BIOFNBDB_751688	0.960618	3.26694	1.64801	1.98236	0.0474392	NA		Ultimate	BIOFNBDB_1544141	0.056382	0.889115	1.74597	0.50924	0.610584	NA
									Ultimate	BIOFNBDB_751689	0.719981	0.441242	1.40899	0.313162	0.754157	NA		Ultimate	BIOFNBDB_1544142	0.0643259	0.904419	1.75017	0.51676	0.605324	NA
									Ultimate	BIOFNBDB_751690	0.358246	0.888753	1.61018	0.55196	0.580976	NA		Ultimate	BIOFNBDB_1544143	0.0129877	0.642477	1.72002	0.373529	0.708755	NA
									Ultimate	BIOFNBDB_751691	0.21494	1.84501	1.75861	1.04913	0.294117	NA		Ultimate	BIOFNBDB_1544146	0.0446591	0.866325	1.73939	0.498064	0.618439	NA
									Ultimate	BIOFNBDB_751692	0.936039	1.19732	1.33944	0.8939	0.371376	NA		Ultimate	BIOFNBDB_1544148	1.65159	0.195313	1.40007	0.139502	0.889053	NA
									Ultimate	BIOFNBDB_751694	1.23588	-0.0149828	1.19546	-0.0125331	0.99	NA		Ultimate	BIOFNBDB_1544149	0.104298	1.25336	1.8163	0.690065	0.490153	NA
									Ultimate	BIOFNBDB_751696	2.05007	1.16976	1.23707	0.945585	0.34436	NA		Ultimate	BIOFNBDB_1544151	0.260404	-1.60152	1.5338	-1.04415	0.296414	NA
									Ultimate	BIOFNBDB_751697	0.324174	-0.0120754	1.59777	-0.00755764	0.99397	NA		Ultimate	BIOFNBDB_1544152	0.104811	-0.307751	1.80416	-0.170579	0.864555	NA
									Ultimate	BIOFNBDB_751698	0.0224651	0.715038	1.62693	0.439501	0.660298	NA		Ultimate	BIOFNBDB_1544153	1.78045	1.18482	1.732	0.684076	0.493927	NA
									Ultimate	BIOFNBDB_751699	0.586752	-1.56288	1.66856	-0.936661	0.348933	NA		Ultimate	BIOFNBDB_1544154	0.204141	0.136914	1.8347	0.0746247	0.940513	NA
									Ultimate	BIOFNBDB_751700	0.0349688	-0.976719	1.69697	-0.575568	0.564907	NA		Ultimate	BIOFNBDB_1544155	0.133306	1.36337	1.82591	0.746681	0.455256	NA
									Ultimate	BIOFNBDB_751701	0.375239	1.44726	1.75449	0.824887	0.409436	NA		Ultimate	BIOFNBDB_1544156	0	NA	NA	NA	NA	NA
									Ultimate	BIOFNBDB_751702	0.514726	-0.340274	1.69128	-0.201194	0.840547	NA		Ultimate	BIOFNBDB_1544157	0.0643259	0.904419	1.75017	0.51676	0.605324	NA
									Ultimate	BIOFNBDB_751703	0.619544	-1.11844	1.59214	-0.702474	0.482384	NA		Ultimate	BIOFNBDB_1544158	0.113639	1.01942	1.77698	0.573683	0.566183	NA
									Ultimate	BIOFNBDB_751704	0.850236	-1.55209	1.54836	-1.00241	0.316146	NA		Ultimate	BIOFNBDB_1544159	0.418978	0.560629	1.61833	0.346424	0.729024	NA
									Ultimate	BIOFNBDB_751706	0.679208	0.405896	1.46828	0.276444	0.782207	NA		Ultimate	BIOFNBDB_1544160	3.73696	-0.0449453	0.864415	-0.0519951	0.958533	NA
									Ultimate	BIOFNBDB_751709	0.912033	-1.63705	1.45332	-1.12642	0.259986	NA		Ultimate	BIOFNBDB_1544161	0	NA	NA	NA	NA	NA
									Ultimate	BIOFNBDB_751711	0.792533	-1.30458	1.37854	-0.946342	0.343974	NA		Ultimate	BIOFNBDB_1544162	0.0946051	1.16783	1.80586	0.646693	0.517831	NA
									Ultimate	BIOFNBDB_751712	0.657755	0.694018	1.58262	0.438524	0.661007	NA		Ultimate	BIOFNBDB_1544163	0	NA	NA	NA	NA	NA
									Ultimate	BIOFNBDB_751713	2.96824	-0.681717	1.33426	-0.510935	0.609397	NA		Ultimate	BIOFNBDB_1544164	0	NA	NA	NA	NA	NA
									Ultimate	BIOFNBDB_751714	0.687399	-0.280134	1.69113	-0.165649	0.868433	NA		Ultimate	BIOFNBDB_1544165	0	NA	NA	NA	NA	NA
									Ultimate	BIOFNBDB_751715	0.2083	-1.95654	1.74656	-1.12023	0.262618	NA		Ultimate	BIOFNBDB_1544166	0.0513382	0.8524	1.73517	0.491248	0.623251	NA
									Ultimate	BIOFNBDB_751716	0.247074	-0.387398	1.76067	-0.220029	0.825849	NA		Ultimate	BIOFNBDB_1544167	0.0568197	0.897478	1.74829	0.513348	0.607708	NA
									Ultimate	BIOFNBDB_751717	0.375472	-1.19311	1.49567	-0.797713	0.425037	NA		Ultimate	BIOFNBDB_1544168	0	NA	NA	NA	NA	NA
									Ultimate	BIOFNBDB_751718	0.0951261	0.920495	1.68058	0.547724	0.583881	NA		Ultimate	BIOFNBDB_1544169	0.0513382	0.8524	1.73517	0.491248	0.623251	NA
									Ultimate	BIOFNBDB_751719	1.49655	0.835859	1.49534	0.558975	0.576179	NA		Ultimate	BIOFNBDB_1544170	0.159671	1.49538	1.83276	0.815916	0.414548	NA
									Ultimate	BIOFNBDB_751720	0.139463	0.993026	1.69715	0.585113	0.558471	NA		Ultimate	BIOFNBDB_1544171	0.0129877	0.642477	1.72002	0.373529	0.708755	NA
									Ultimate	BIOFNBDB_751721	0.744093	-0.719767	1.39427	-0.516233	0.605692	NA		Ultimate	BIOFNBDB_1544172	0.166632	1.55589	1.83457	0.848095	0.396385	NA
									Ultimate	BIOFNBDB_751722	1.37165	-2.9096	1.45958	-1.99346	0.0462115	NA		Ultimate	BIOFNBDB_1544174	0.0513382	0.8524	1.73517	0.491248	0.623251	NA
									Ultimate	BIOFNBDB_751723	3.26431	-3.15663	0.964843	-3.27165	0.00106923	NA		Ultimate	BIOFNBDB_1544175	0.280998	2.35152	1.80318	1.30409	0.192202	NA
									Ultimate	BIOFNBDB_751724	1.00211	0.590665	1.53356	0.385159	0.70012	NA		Ultimate	BIOFNBDB_1544176	0.280613	-0.2858	1.76366	-0.162049	0.871267	NA
									Ultimate	BIOFNBDB_751725	0.163164	-0.965638	1.72819	-0.558758	0.576327	NA		Ultimate	BIOFNBDB_1544177	0	NA	NA	NA	NA	NA
									Ultimate	BIOFNBDB_751727	0.507511	-0.272848	1.33282	-0.204715	0.837795	NA		Ultimate	BIOFNBDB_1544182	0.298322	-0.155678	1.6403	-0.0949085	0.924387	NA
									Ultimate	BIOFNBDB_751728	1.5448	-1.53739	1.38832	-1.10737	0.268133	NA		Ultimate	BIOFNBDB_1544183	0.10347	0.99835	1.77265	0.563197	0.573301	NA
									Ultimate	BIOFNBDB_751729	2.93475	0.144683	1.14304	0.126577	0.899275	NA		Ultimate	BIOFNBDB_1544184	2.00695	1.77165	1.15367	1.53567	0.12462	NA
									Ultimate	BIOFNBDB_751730	3.05079	-0.80808	1.30937	-0.617151	0.537135	NA		Ultimate	BIOFNBDB_1544185	3.90241	1.19515	0.899053	1.32934	0.183734	NA
									Ultimate	BIOFNBDB_751731	1.27892	-1.93218	1.23651	-1.56261	0.118145	NA		Ultimate	BIOFNBDB_1544193	3.17754	0.993979	0.934781	1.06333	0.287633	NA
									Ultimate	BIOFNBDB_751733	1.22243	-2.70091	1.67552	-1.61198	0.106966	NA		Ultimate	BIOFNBDB_1544194	0.538441	0.226128	1.43771	0.157283	0.875022	NA
									Ultimate	BIOFNBDB_751735	2.55643	-2.93985	1.34259	-2.18969	0.0285469	NA		Ultimate	BIOFNBDB_1544195	1.57933	1.27018	1.28194	0.990831	0.321768	NA
									Ultimate	BIOFNBDB_751737	0.586782	-0.854731	1.45934	-0.585695	0.558081	NA		Ultimate	BIOFNBDB_1544197	1.90863	2.16044	1.17678	1.83589	0.0663734	NA
									Ultimate	BIOFNBDB_751739	3.19219	-2.28911	1.40675	-1.62723	0.103689	NA		Ultimate	BIOFNBDB_1544199	1.28607	0.427079	1.19254	0.358127	0.720248	NA
									Ultimate	BIOFNBDB_751740	0.813304	-3.03438	1.42154	-2.13457	0.032796	NA		Ultimate	BIOFNBDB_1544200	2.36034	0.371717	1.07084	0.347125	0.728497	NA
									Ultimate	BIOFNBDB_751741	0.620185	0.159595	1.59323	0.100171	0.920209	NA		Ultimate	BIOFNBDB_1544201	3.9917	2.56087	1.08468	2.36095	0.0182283	NA
									Ultimate	BIOFNBDB_751742	0	NA	NA	NA	NA	NA		Ultimate	BIOFNBDB_1544202	2.66209	0.0166198	0.927888	0.0179114	0.98571	NA
									Ultimate	BIOFNBDB_751743	0	NA	NA	NA	NA	NA		Ultimate	BIOFNBDB_1544205	2.11072	0.211484	1.04558	0.202264	0.83971	NA
									Ultimate	BIOFNBDB_751744	0.0224651	0.715038	1.62693	0.439501	0.660298	NA		Ultimate	BIOFNBDB_1544206	1.91884	0.572323	1.00824	0.567648	0.570274	NA
									Ultimate	BIOFNBDB_751745	0.0697316	0.881033	1.67019	0.527506	0.597842	NA		Ultimate	BIOFNBDB_1544207	0.939429	0.217112	1.372	0.158245	0.874264	NA
									Ultimate	BIOFNBDB_751746	0.427553	-0.540153	1.75147	-0.3084	0.757778	NA		Ultimate	BIOFNBDB_1544208	1.12879	0.648782	1.27501	0.508844	0.610862	NA
									Ultimate	BIOFNBDB_751747	0.231426	0.872122	1.66769	0.522952	0.601008	NA		Ultimate	BIOFNBDB_1544209	1.38541	0.0620209	1.42381	0.0435599	0.965255	NA
									Ultimate	BIOFNBDB_751748	2.63031	3.77813	1.61076	2.34556	0.0189984	NA		Ultimate	BIOFNBDB_1544210	1.78138	0.376964	1.38368	0.272436	0.785287	NA
									Ultimate	BIOFNBDB_751749	1.17585	1.31558	1.54196	0.853188	0.393555	NA		Ultimate	BIOFNBDB_1544211	0.219045	-0.503906	1.77456	-0.283961	0.77644	NA
									Ultimate	BIOFNBDB_751750	2.97328	3.71331	1.62135	2.29025	0.0220066	NA		Ultimate	BIOFNBDB_1544212	0.707057	1.03815	1.27314	0.815425	0.414829	NA
									Ultimate	BIOFNBDB_751751	0	NA	NA	NA	NA	NA		Ultimate	BIOFNBDB_1544213	0.564602	2.90084	1.75193	1.65579	0.0977639	NA
									Ultimate	BIOFNBDB_751752	0.316588	0.272704	1.75839	0.155087	0.876753	NA		Ultimate	BIOFNBDB_1544214	0.547716	1.37626	1.55263	0.88641	0.375396	NA
									Ultimate	BIOFNBDB_751753	0	NA	NA	NA	NA	NA		Ultimate	BIOFNBDB_1544215	0.229826	1.99659	1.82717	1.09272	0.274515	NA
									Ultimate	BIOFNBDB_751754	0	NA	NA	NA	NA	NA		Ultimate	BIOFNBDB_1544216	0.0129877	0.642477	1.72002	0.373529	0.708755	NA
									Ultimate	BIOFNBDB_751755	0.321395	-0.549366	1.74719	-0.314428	0.753196	NA		Ultimate	BIOFNBDB_1544217	0.175759	1.61451	1.83554	0.879584	0.379085	NA
									Ultimate	BIOFNBDB_751756	0.0951261	0.920495	1.68058	0.547724	0.583881	NA		Ultimate	BIOFNBDB_1544218	0.974602	0.391883	1.42017	0.275942	0.782593	NA
									Ultimate	BIOFNBDB_751757	0.0449302	0.826288	1.65392	0.499594	0.617361	NA		Ultimate	BIOFNBDB_1544219	0	NA	NA	NA	NA	NA
									Ultimate	BIOFNBDB_751758	0	NA	NA	NA	NA	NA		Ultimate	BIOFNBDB_1544224	1.78491	-0.543339	1.2841	-0.423129	0.672201	NA
									Ultimate	BIOFNBDB_751759	0	NA	NA	NA	NA	NA		Ultimate	BIOFNBDB_1544230	1.38808	-1.6494	1.39631	-1.18125	0.237502	NA
									Ultimate	BIOFNBDB_751760	0	NA	NA	NA	NA	NA		Ultimate	BIOFNBDB_1544231	2.31077	-0.58405	1.38618	-0.421337	0.673509	NA
									Ultimate	BIOFNBDB_751761	0.535463	1.94306	1.75624	1.10638	0.268563	NA		Ultimate	BIOFNBDB_1544233	1.62069	-2.35213	1.65376	-1.42229	0.154942	NA
									Ultimate	BIOFNBDB_751762	0	NA	NA	NA	NA	NA		Ultimate	BIOFNBDB_1544234	0.646079	-2.14632	1.50301	-1.42801	0.153288	NA
									Ultimate	BIOFNBDB_751763	0	NA	NA	NA	NA	NA		Ultimate	BIOFNBDB_1544235	2.84657	-1.04691	1.5728	-0.665633	0.505646	NA
									Ultimate	BIOFNBDB_751764	0	NA	NA	NA	NA	NA		Ultimate	BIOFNBDB_1544237	0.503586	-1.41919	1.6794	-0.84506	0.398078	NA
									Ultimate	BIOFNBDB_751765	0	NA	NA	NA	NA	NA		Ultimate	BIOFNBDB_1544240	0.90789	0.144479	1.73997	0.0830355	0.933823	NA
									Ultimate	BIOFNBDB_751766	0	NA	NA	NA	NA	NA		Ultimate	BIOFNBDB_1544241	0.769666	-0.0757206	1.49472	-0.0506588	0.959597	NA
									Ultimate	BIOFNBDB_751767	0	NA	NA	NA	NA	NA		Ultimate	BIOFNBDB_1544242	0	NA	NA	NA	NA	NA
									Ultimate	BIOFNBDB_751768	0	NA	NA	NA	NA	NA		Ultimate	BIOFNBDB_1544243	0.55388	-1.27968	1.71136	-0.74776	0.454605	NA
									Ultimate	BIOFNBDB_751771	3.04583	-0.0518746	1.04051	-0.0498548	0.960238	NA		Ultimate	BIOFNBDB_1544244	0	NA	NA	NA	NA	NA
									Ultimate	BIOFNBDB_751772	2.75103	1.2392	1.31171	0.944723	0.3448	NA		Ultimate	BIOFNBDB_1544245	2.17376	-2.4778	1.59375	-1.55469	0.120019	NA
									Ultimate	BIOFNBDB_751773	0.13202	-0.668888	1.72426	-0.387926	0.69807	NA		Ultimate	BIOFNBDB_1544249	2.36943	-1.24763	0.980448	-1.27251	0.203191	NA
									Ultimate	BIOFNBDB_751774	0.114868	-0.890177	1.72346	-0.516506	0.605501	NA		Ultimate	BIOFNBDB_1544250	4.05459	0.167363	1.33412	0.125448	0.900169	NA
									Ultimate	BIOFNBDB_751775	0.201176	-1.21696	1.72482	-0.705555	0.480465	NA		Ultimate	BIOFNBDB_1544251	0.581669	-0.894357	1.36488	-0.655263	0.512299	NA
									Ultimate	BIOFNBDB_751776	0.554744	-1.22166	1.57237	-0.776954	0.437186	NA		Ultimate	BIOFNBDB_1544252	0.0601149	0.896568	1.74804	0.512901	0.608021	NA
									Ultimate	BIOFNBDB_751777	0.360236	-0.980528	1.67516	-0.585335	0.558322	NA		Ultimate	BIOFNBDB_1544253	0.8099	-0.695525	1.63075	-0.426506	0.669739	NA
									Ultimate	BIOFNBDB_751778	0.572229	2.15417	1.74611	1.2337	0.217315	NA		Ultimate	BIOFNBDB_1544254	0	NA	NA	NA	NA	NA
									Ultimate	BIOFNBDB_751779	0.179789	-1.79403	1.75496	-1.02226	0.306658	NA		Ultimate	BIOFNBDB_1544255	0.295878	-0.849533	1.83549	-0.462836	0.643482	NA
									Ultimate	BIOFNBDB_751780	0.0349688	-0.976719	1.69697	-0.575568	0.564907	NA		Ultimate	BIOFNBDB_1544256	0.275554	1.30303	1.8205	0.715752	0.474145	NA
									Ultimate	BIOFNBDB_751781	0	NA	NA	NA	NA	NA		Ultimate	BIOFNBDB_1544257	0	NA	NA	NA	NA	NA
									Ultimate	BIOFNBDB_751782	3.05136	0.471852	1.25857	0.374911	0.707727	NA		Ultimate	BIOFNBDB_1544258	2.08238	3.23117	1.73583	1.86145	0.0626806	NA
									Ultimate	BIOFNBDB_751784	0.0921967	0.929494	1.68281	0.552347	0.580711	NA		Ultimate	BIOFNBDB_1544260	0.0867886	0.957563	1.76356	0.542972	0.587149	NA
									Ultimate	BIOFNBDB_751785	2.07069	2.27768	1.57569	1.44551	0.148315	NA		Ultimate	BIOFNBDB_1544261	0	NA	NA	NA	NA	NA
									Ultimate	BIOFNBDB_751786	1.35608	2.98099	1.68411	1.77007	0.0767162	NA		Ultimate	BIOFNBDB_1544262	0.273572	-0.330067	1.83553	-0.179821	0.857293	NA
									Ultimate	BIOFNBDB_751787	0.88154	0.690893	1.61442	0.427951	0.668687	NA		Ultimate	BIOFNBDB_1544263	0.329317	-0.130378	1.82546	-0.0714218	0.943062	NA
									Ultimate	BIOFNBDB_751788	0.139875	-2.01042	1.72495	-1.1655	0.243819	NA		Ultimate	BIOFNBDB_1544264	0.0778845	0.941978	1.75982	0.535269	0.592464	NA
									Ultimate	BIOFNBDB_751789	0.254355	1.4466	1.75666	0.823494	0.410227	NA		Ultimate	BIOFNBDB_1544266	1.46699	0.190664	1.21445	0.156996	0.875248	NA
									Ultimate	BIOFNBDB_751790	0	NA	NA	NA	NA	NA		Ultimate	BIOFNBDB_1544267	0.320779	0.611856	1.78164	0.343423	0.73128	NA
									Ultimate	BIOFNBDB_751791	0	NA	NA	NA	NA	NA		Ultimate	BIOFNBDB_1544268	1.58876	0.384655	1.37041	0.280685	0.778952	NA
									Ultimate	BIOFNBDB_751792	0	NA	NA	NA	NA	NA		Ultimate	BIOFNBDB_1544270	1.28503	-0.452489	1.52935	-0.29587	0.767329	NA
									Ultimate	BIOFNBDB_751793	0	NA	NA	NA	NA	NA		Ultimate	BIOFNBDB_1544271	1.44824	-0.411258	1.41947	-0.289726	0.772026	NA
									Ultimate	BIOFNBDB_751794	0.319835	-0.0818443	1.59006	-0.0514726	0.958949	NA		Ultimate	BIOFNBDB_1544273	0.741573	-2.41931	1.74702	-1.38482	0.166108	NA
									Ultimate	BIOFNBDB_751795	0.353736	-0.986555	1.61982	-0.609053	0.542489	NA		Ultimate	BIOFNBDB_1544275	1.39868	-0.683965	1.06165	-0.644248	0.519415	NA
									Ultimate	BIOFNBDB_751796	1.25326	-1.55972	1.51819	-1.02736	0.304253	NA		Ultimate	BIOFNBDB_1544276	0.0946051	1.16783	1.80586	0.646693	0.517831	NA
									Ultimate	BIOFNBDB_751797	0.278796	1.71744	1.76094	0.975295	0.329414	NA		Ultimate	BIOFNBDB_1544277	0.789744	-0.0238877	1.80493	-0.0132347	0.989441	NA
									Ultimate	BIOFNBDB_751798	1.15224	-1.75834	1.39145	-1.26367	0.206349	NA		Ultimate	BIOFNBDB_1544278	2.55592	0.260759	1.26461	0.206198	0.836637	NA
									Ultimate	BIOFNBDB_751799	0	NA	NA	NA	NA	NA		Ultimate	BIOFNBDB_1544279	0.737115	-0.52651	1.27429	-0.41318	0.679475	NA
									Ultimate	BIOFNBDB_751800	2.08424	-3.67446	1.585	-2.31827	0.0204347	NA		Ultimate	BIOFNBDB_1544280	1.81856	-1.47601	1.16142	-1.27087	0.203776	NA
									Ultimate	BIOFNBDB_751801	0.196208	-1.08756	1.76074	-0.617671	0.536792	NA		Ultimate	BIOFNBDB_1544281	2.68721	-0.905767	1.22403	-0.73999	0.459306	NA
									Ultimate	BIOFNBDB_751802	0	NA	NA	NA	NA	NA		Ultimate	BIOFNBDB_1544282	0.442911	2.22851	1.81429	1.22831	0.219332	NA
									Ultimate	BIOFNBDB_751803	1.93528	1.86228	1.48449	1.25448	0.209666	NA		Ultimate	BIOFNBDB_1544283	0.196454	-0.677982	1.77588	-0.381773	0.70263	NA
									Ultimate	BIOFNBDB_751804	2.41351	1.32666	1.21722	1.08991	0.275753	NA		Ultimate	BIOFNBDB_1544284	0.107493	-1.89674	1.80841	-1.04885	0.294249	NA
									Ultimate	BIOFNBDB_751805	0.138567	1.32379	1.74752	0.757527	0.448734	NA		Ultimate	BIOFNBDB_1544285	0.24787	-1.1105	1.66288	-0.667814	0.504253	NA
									Ultimate	BIOFNBDB_751806	0.288094	1.77265	1.76052	1.00689	0.313989	NA		Ultimate	BIOFNBDB_1544286	0.413087	-1.99172	1.56857	-1.26977	0.204166	NA
									Ultimate	BIOFNBDB_751807	1.16108	2.94745	1.68939	1.74469	0.0810391	NA		Ultimate	BIOFNBDB_1544287	0.893524	-1.3468	1.2769	-1.05474	0.291543	NA
									Ultimate	BIOFNBDB_751808	0.13479	0.996141	1.6978	0.586726	0.557388	NA		Ultimate	BIOFNBDB_1544288	1.64946	0.392124	1.2057	0.325227	0.74501	NA
									Ultimate	BIOFNBDB_751809	0.212619	1.17736	1.72954	0.680735	0.496039	NA		Ultimate	BIOFNBDB_1544289	0.155547	1.50575	1.83323	0.821365	0.411438	NA
									Ultimate	BIOFNBDB_751810	0.1047	-0.269057	1.71689	-0.156712	0.875472	NA		Ultimate	BIOFNBDB_1544290	0.25078	-0.278357	1.81615	-0.153268	0.878187	NA
									Ultimate	BIOFNBDB_751811	0.725414	2.99558	1.67892	1.78423	0.0743856	NA		Ultimate	BIOFNBDB_1544291	0.39324	-3.1632	1.729	-1.82949	0.0673258	NA
									Ultimate	BIOFNBDB_751812	0.305491	1.79171	1.76027	1.01786	0.308746	NA		Ultimate	BIOFNBDB_1544292	0.677832	3.31261	1.71166	1.93532	0.0529512	NA
									Ultimate	BIOFNBDB_751813	1.23954	3.38783	1.64187	2.0634	0.0390746	NA		Ultimate	BIOFNBDB_1544293	2.57416	-0.0284264	0.922735	-0.0308066	0.975424	NA
									Ultimate	BIOFNBDB_751815	0.807102	2.73784	1.70567	1.60514	0.108462	NA		Ultimate	BIOFNBDB_1544294	0.273831	-1.38382	1.71246	-0.808091	0.419038	NA
									Ultimate	BIOFNBDB_751816	0.644849	2.30358	1.73907	1.32461	0.185302	NA		Ultimate	BIOFNBDB_1544295	3.8317	-0.936227	0.783917	-1.19429	0.232363	NA
									Ultimate	BIOFNBDB_751817	0.151071	-0.00728215	1.75003	-0.00416115	0.99668	NA		Ultimate	BIOFNBDB_1544296	0.296882	-0.121623	1.81719	-0.0669292	0.946638	NA
									Ultimate	BIOFNBDB_751818	0.0936368	1.10407	1.72122	0.641445	0.521233	NA		Ultimate	BIOFNBDB_1544297	2.60888	-0.412535	1.23022	-0.335334	0.737373	NA
									Ultimate	BIOFNBDB_751819	0.174873	1.48382	1.75707	0.844484	0.398399	NA		Ultimate	BIOFNBDB_1544298	1.35517	-0.546668	1.39912	-0.390723	0.696002	NA
									Ultimate	BIOFNBDB_751820	0.139408	-0.0652968	1.75607	-0.0371835	0.970339	NA		Ultimate	BIOFNBDB_1544299	0.820598	0.828156	1.51049	0.548271	0.583506	NA
									Ultimate	BIOFNBDB_751821	0.217291	1.61789	1.76053	0.918983	0.358104	NA		Ultimate	BIOFNBDB_1544300	2.59661	-0.607661	1.15595	-0.525681	0.59911	NA
									Ultimate	BIOFNBDB_751822	0.281807	1.77368	1.76049	1.00749	0.313698	NA		Ultimate	BIOFNBDB_1544301	0.116093	-0.260943	1.82995	-0.142595	0.88661	NA
									Ultimate	BIOFNBDB_751823	0.459443	0.834984	1.71787	0.486059	0.626925	NA		Ultimate	BIOFNBDB_1544302	0.420667	-1.57228	1.42782	-1.10118	0.27082	NA
									Ultimate	BIOFNBDB_751825	0.209665	1.5448	1.75908	0.878184	0.379844	NA		Ultimate	BIOFNBDB_1544304	0.310253	0.584402	1.76968	0.33023	0.741226	NA
									Ultimate	BIOFNBDB_751826	0.339834	0.809703	1.62675	0.497744	0.618664	NA		Ultimate	BIOFNBDB_1544305	1.13914	-1.10585	1.09407	-1.01077	0.312129	NA
									Ultimate	BIOFNBDB_751827	1.19322	0.829148	1.28493	0.645285	0.518743	NA		Ultimate	BIOFNBDB_1544306	0.283436	-0.265467	1.82645	-0.145346	0.884438	NA
									Ultimate	BIOFNBDB_751828	0.14373	-0.614276	1.72499	-0.356103	0.721763	NA		Ultimate	BIOFNBDB_1544307	0.36919	0.585172	1.8247	0.320694	0.748442	NA
									Ultimate	BIOFNBDB_751829	0.161032	1.4042	1.75308	0.800992	0.423136	NA		Ultimate	BIOFNBDB_1544308	0.0716623	-1.58233	1.80228	-0.877956	0.379968	NA
									Ultimate	BIOFNBDB_751830	0.332482	2.45721	1.72289	1.42622	0.153806	NA		Ultimate	BIOFNBDB_1544309	0.0716623	-1.58233	1.80228	-0.877956	0.379968	NA
									Ultimate	BIOFNBDB_751831	0.242195	1.23541	1.73697	0.711242	0.476934	NA		Ultimate	BIOFNBDB_1544310	0.438967	2.10579	1.82396	1.15452	0.248289	NA
									Ultimate	BIOFNBDB_751832	0	NA	NA	NA	NA	NA		Ultimate	BIOFNBDB_1544311	2.54966	1.74693	1.83578	0.951604	0.341298	NA
									Ultimate	BIOFNBDB_751833	0	NA	NA	NA	NA	NA		Ultimate	BIOFNBDB_1544312	0.308739	1.42926	1.82838	0.781707	0.434387	NA
									Ultimate	BIOFNBDB_751834	0.351861	2.21247	1.74265	1.2696	0.204229	NA		Ultimate	BIOFNBDB_1544313	0	NA	NA	NA	NA	NA
									Ultimate	BIOFNBDB_751835	0.0573309	0.855178	1.66279	0.514304	0.607039	NA		Ultimate	BIOFNBDB_1544314	0.0488188	-0.780722	1.7935	-0.435306	0.66334	NA
									Ultimate	BIOFNBDB_751836	0.147191	1.00753	1.70011	0.592628	0.55343	NA		Ultimate	BIOFNBDB_1544315	0	NA	NA	NA	NA	NA
									Ultimate	BIOFNBDB_751837	0.0898603	0.933685	1.68383	0.554501	0.579236	NA		Ultimate	BIOFNBDB_1544316	0.130086	-0.202198	1.80617	-0.111948	0.910864	NA
									Ultimate	BIOFNBDB_751838	1.3796	0.0980001	1.34411	0.0729109	0.941877	NA		Ultimate	BIOFNBDB_1544317	0	NA	NA	NA	NA	NA
									Ultimate	BIOFNBDB_751839	0.355696	1.92377	1.7572	1.09479	0.273609	NA		Ultimate	BIOFNBDB_1544318	0	NA	NA	NA	NA	NA
									Ultimate	BIOFNBDB_751840	2.18641	2.96954	1.35926	2.18467	0.028913	NA		Ultimate	BIOFNBDB_1544319	0.0259754	0.786306	1.7219	0.456649	0.647923	NA
									Ultimate	BIOFNBDB_751841	0.0224651	0.715038	1.62693	0.439501	0.660298	NA		Ultimate	BIOFNBDB_1544320	0.146205	1.08047	1.78872	0.604045	0.545814	NA
									Ultimate	BIOFNBDB_751842	0.0536092	-0.552308	1.70582	-0.323779	0.746106	NA		Ultimate	BIOFNBDB_1544321	0.147383	1.45734	1.83115	0.795859	0.426114	NA
									Ultimate	BIOFNBDB_751843	0.39307	0.977435	1.65882	0.589235	0.555704	NA		Ultimate	BIOFNBDB_1544322	1.90269	-1.19806	1.19086	-1.00605	0.314392	NA
									Ultimate	BIOFNBDB_751844	2.19569	2.66555	1.71501	1.55425	0.120125	NA		Ultimate	BIOFNBDB_1544323	1.0517	-0.626847	1.7186	-0.364743	0.715304	NA
									Ultimate	BIOFNBDB_751845	0.221008	-1.02715	1.71549	-0.598751	0.549339	NA		Ultimate	BIOFNBDB_1544324	1.2954	1.11504	1.42059	0.784916	0.432503	NA
									Ultimate	BIOFNBDB_751847	2.52998	2.21054	1.40409	1.57436	0.115404	NA		Ultimate	BIOFNBDB_1544325	3.60648	-0.439222	1.0886	-0.403476	0.686598	NA
									Ultimate	BIOFNBDB_751848	0	NA	NA	NA	NA	NA		Ultimate	BIOFNBDB_1544326	0.703523	-0.385262	1.49235	-0.258157	0.796286	NA
									Ultimate	BIOFNBDB_751849	0	NA	NA	NA	NA	NA		Ultimate	BIOFNBDB_1544327	0.219266	1.60455	1.83533	0.874257	0.381978	NA
									Ultimate	BIOFNBDB_751850	0	NA	NA	NA	NA	NA		Ultimate	BIOFNBDB_1544328	2.05583	0.267863	1.07387	0.249436	0.803024	NA
									Ultimate	BIOFNBDB_751851	0.340857	1.71169	1.76093	0.972036	0.331033	NA		Ultimate	BIOFNBDB_1544329	0.216176	0.154391	1.83322	0.0842186	0.932883	NA
									Ultimate	BIOFNBDB_751852	1.75657	2.25764	1.74313	1.29517	0.195262	NA		Ultimate	BIOFNBDB_1544330	0	0	0	0	1	NA
									Ultimate	BIOFNBDB_751853	1.00817	0.584895	1.63634	0.357441	0.720761	NA		Ultimate	BIOFNBDB_1544331	1.21585	0.325514	1.22231	0.266311	0.79	NA
									Ultimate	BIOFNBDB_751854	0.0934325	-1.71585	1.71964	-0.997795	0.318379	NA		Ultimate	BIOFNBDB_1544332	0.426389	0.277671	1.63871	0.169445	0.865446	NA
									Ultimate	BIOFNBDB_751855	0.187619	1.10012	1.71794	0.640368	0.521933	NA		Ultimate	BIOFNBDB_1544333	0.185505	0.109567	1.83589	0.0596807	0.95241	NA
									Ultimate	BIOFNBDB_751856	0	NA	NA	NA	NA	NA		Ultimate	BIOFNBDB_1544334	0.246179	-0.458203	1.78877	-0.256155	0.797831	NA
									Ultimate	BIOFNBDB_751857	0.961602	2.44601	1.72839	1.4152	0.157011	NA		Ultimate	BIOFNBDB_1544335	0.18921	1.62106	1.83563	0.883109	0.377177	NA
									Ultimate	BIOFNBDB_751858	0.239062	0.217745	1.76078	0.123663	0.901582	NA		Ultimate	BIOFNBDB_1544336	1.00274	0.179778	1.80621	0.0995334	0.920715	NA
									Ultimate	BIOFNBDB_751859	0.326486	0.42967	1.76078	0.244022	0.807214	NA		Ultimate	BIOFNBDB_1544337	1.23052	0.676914	1.43078	0.473109	0.636135	NA
									Ultimate	BIOFNBDB_751860	2.16938	-0.0375622	1.31099	-0.0286519	0.977142	NA		Ultimate	BIOFNBDB_1544340	1.41976	-0.307005	1.13449	-0.270611	0.78669	NA
									Ultimate	BIOFNBDB_751861	0.26997	-1.4007	1.7494	-0.800675	0.42332	NA		Ultimate	BIOFNBDB_1544341	0.161221	-0.687588	1.83589	-0.374525	0.708014	NA
									Ultimate	BIOFNBDB_751862	0.844471	0.34735	1.71082	0.203031	0.839111	NA		Ultimate	BIOFNBDB_1544342	0.243843	-0.405974	1.82786	-0.222104	0.824233	NA
									Ultimate	BIOFNBDB_751863	0.174844	-2.18027	1.72734	-1.26221	0.206872	NA		Ultimate	BIOFNBDB_1544343	0.558301	-0.401951	1.63693	-0.245551	0.80603	NA
									Ultimate	BIOFNBDB_751864	0	NA	NA	NA	NA	NA		Ultimate	BIOFNBDB_1544344	2.32914	-0.315558	1.40957	-0.223868	0.82286	NA
									Ultimate	BIOFNBDB_751865	0.225221	0.126236	1.72534	0.0731658	0.941674	NA		Ultimate	BIOFNBDB_1544345	0.253784	0.318086	1.83077	0.173744	0.862066	NA
									Ultimate	BIOFNBDB_751866	0.282429	0.434899	1.72787	0.251696	0.801276	NA		Ultimate	BIOFNBDB_1544346	0.334283	-1.45417	1.6927	-0.859083	0.390295	NA
									Ultimate	BIOFNBDB_751867	0	NA	NA	NA	NA	NA		Ultimate	BIOFNBDB_1544347	1.37337	-0.253783	1.16285	-0.218242	0.827241	NA
									Ultimate	BIOFNBDB_751868	0.552414	-1.4602	1.53903	-0.948779	0.342733	NA		Ultimate	BIOFNBDB_1544348	1.25276	-2.2135	1.48066	-1.49494	0.134929	NA
									Ultimate	BIOFNBDB_751869	0.194664	-0.530693	1.76095	-0.301367	0.763135	NA		Ultimate	BIOFNBDB_1544349	0.159193	1.12249	1.79599	0.625	0.531971	NA
									Ultimate	BIOFNBDB_751870	0.571844	0.497915	1.61131	0.309012	0.757312	NA		Ultimate	BIOFNBDB_1544350	0.321726	1.46677	1.83041	0.801332	0.42294	NA
									Ultimate	BIOFNBDB_751871	0.415779	-0.72401	1.69746	-0.426526	0.669725	NA		Ultimate	BIOFNBDB_1544351	0.0942544	0.969152	1.76624	0.548709	0.583205	NA
									Ultimate	BIOFNBDB_751872	1.07936	0.969386	1.54423	0.627746	0.53017	NA		Ultimate	BIOFNBDB_1544352	0.708129	2.54468	1.79134	1.42054	0.155449	NA
									Ultimate	BIOFNBDB_751873	0.642994	1.00672	1.71333	0.587581	0.556813	NA		Ultimate	BIOFNBDB_1544353	0.770811	0.207959	1.43524	0.144895	0.884794	NA
									Ultimate	BIOFNBDB_751875	1.10398	2.20987	1.74499	1.26641	0.205366	NA		Ultimate	BIOFNBDB_1544354	0.658587	-0.497985	1.50439	-0.33102	0.740629	NA
									Ultimate	BIOFNBDB_751877	0.150489	1.00538	1.69968	0.59151	0.554178	NA		Ultimate	BIOFNBDB_1544355	0.51432	0.337649	1.72918	0.195265	0.845185	NA
									Ultimate	BIOFNBDB_751879	1.28378	1.12459	1.37489	0.817947	0.413387	NA		Ultimate	BIOFNBDB_1544356	0.0519509	0.903513	1.74993	0.516314	0.605635	NA
									Ultimate	BIOFNBDB_751880	0.200033	-0.929633	1.73007	-0.53734	0.591033	NA		Ultimate	BIOFNBDB_1544358	0.0471272	0.842692	1.73214	0.486502	0.626611	NA
									Ultimate	BIOFNBDB_751881	0.599281	-0.170617	1.46169	-0.116725	0.907078	NA		Ultimate	BIOFNBDB_1544359	0.784087	-1.14907	1.63541	-0.702621	0.482292	NA
									Ultimate	BIOFNBDB_751882	0.573313	0.40156	1.48072	0.271192	0.786243	NA		Ultimate	BIOFNBDB_1544360	1.17285	1.17291	1.68535	0.695942	0.486465	NA
									Ultimate	BIOFNBDB_751884	2.66377	0.65475	1.508	0.434183	0.664155	NA		Ultimate	BIOFNBDB_1544361	3.05099	0.176282	1.47964	0.119138	0.905166	NA
									Ultimate	BIOFNBDB_751885	0.587117	0.0672779	1.54761	0.0434722	0.965325	NA		Ultimate	BIOFNBDB_1544362	2.63337	-1.15659	1.43509	-0.805933	0.420281	NA
									Ultimate	BIOFNBDB_751886	0.439212	-0.654506	1.69127	-0.386992	0.698762	NA		Ultimate	BIOFNBDB_1544363	0.519996	-1.3836	1.68219	-0.8225	0.410793	NA
									Ultimate	BIOFNBDB_751887	0.458477	0.274206	1.65575	0.165608	0.868465	NA		Ultimate	BIOFNBDB_1544364	2.80938	0.443459	1.04697	0.423565	0.671883	NA
									Ultimate	BIOFNBDB_751888	0.915012	-1.34759	1.3531	-0.995931	0.319284	NA		Ultimate	BIOFNBDB_1544365	2.85061	0.173736	0.965473	0.179949	0.857193	NA
									Ultimate	BIOFNBDB_751889	1.22357	-0.607369	1.47793	-0.41096	0.681102	NA		Ultimate	BIOFNBDB_1544366	0.24562	0.303457	1.83318	0.165536	0.868522	NA
									Ultimate	BIOFNBDB_751891	0	NA	NA	NA	NA	NA		Ultimate	BIOFNBDB_1544367	2.87994	-0.174442	0.956544	-0.182367	0.855294	NA
									Ultimate	BIOFNBDB_751892	0.142689	0.988126	1.69613	0.582577	0.560178	NA		Ultimate	BIOFNBDB_1544368	0.741885	-0.246098	1.28293	-0.191825	0.847879	NA
									Ultimate	BIOFNBDB_751893	0.231426	0.872122	1.66769	0.522952	0.601008	NA		Ultimate	BIOFNBDB_1544369	2.45712	-0.636553	1.07859	-0.590169	0.555077	NA
									Ultimate	BIOFNBDB_751894	0	NA	NA	NA	NA	NA		Ultimate	BIOFNBDB_1544370	0.163404	1.50625	1.83314	0.821677	0.411261	NA
									Ultimate	BIOFNBDB_751895	0.252903	0.271351	1.76089	0.154099	0.877532	NA		Ultimate	BIOFNBDB_1544371	0.494831	-0.833823	1.70851	-0.488042	0.62552	NA
									Ultimate	BIOFNBDB_751896	0.0835724	0.914277	1.67901	0.544532	0.586075	NA		Ultimate	BIOFNBDB_1544372	1.12709	0.196915	1.27814	0.154063	0.87756	NA
									Ultimate	BIOFNBDB_751897	0.757401	0.045257	1.48049	0.0305689	0.975613	NA		Ultimate	BIOFNBDB_1544373	3.18676	-0.137759	1.27011	-0.108462	0.913629	NA
									Ultimate	BIOFNBDB_751898	0.219909	-0.578131	1.67046	-0.346091	0.729274	NA		Ultimate	BIOFNBDB_1544374	3.57208	-0.554712	1.11857	-0.495911	0.619957	NA
									Ultimate	BIOFNBDB_751899	0.104597	0.947153	1.68703	0.561431	0.574504	NA		Ultimate	BIOFNBDB_1544375	1.41272	0.38972	1.15091	0.33862	0.734896	NA
									Ultimate	BIOFNBDB_751900	0.0752447	0.894871	1.67395	0.534586	0.592936	NA		Ultimate	BIOFNBDB_1544377	0.139287	-0.911377	1.83589	-0.496422	0.619597	NA
									Ultimate	BIOFNBDB_751901	0.139142	-0.700964	1.72587	-0.406152	0.684631	NA		Ultimate	BIOFNBDB_1544378	1.61651	-0.471271	1.18474	-0.397783	0.69079	NA
									Ultimate	BIOFNBDB_751902	1.65875	1.95513	1.35301	1.44503	0.14845	NA		Ultimate	BIOFNBDB_1544380	1.86935	-0.473583	1.19526	-0.396218	0.691944	NA
									Ultimate	BIOFNBDB_751905	1.95638	1.11483	1.71691	0.649323	0.51613	NA		Ultimate	BIOFNBDB_1544381	0.858764	-1.60245	1.5853	-1.01082	0.312105	NA
									Ultimate	BIOFNBDB_751906	0.691186	-0.0940842	1.69303	-0.0555714	0.955683	NA		Ultimate	BIOFNBDB_1544382	1.86535	1.15908	1.65188	0.70167	0.482885	NA
									Ultimate	BIOFNBDB_751907	0.459936	1.04785	1.65367	0.63365	0.526309	NA		Ultimate	BIOFNBDB_1544384	0.169049	-0.0174123	1.83561	-0.00948584	0.992432	NA
									Ultimate	BIOFNBDB_751908	0.164858	1.02133	1.70298	0.599728	0.548688	NA		Ultimate	BIOFNBDB_1544385	2.41948	0.0371064	0.959906	0.0386563	0.969164	NA
									Ultimate	BIOFNBDB_751909	0.0944231	0.918949	1.68019	0.54693	0.584426	NA		Ultimate	BIOFNBDB_1544386	1.0413	-0.311889	1.22164	-0.255304	0.798488	NA
									Ultimate	BIOFNBDB_751910	0.334188	0.45445	1.76055	0.25813	0.796307	NA		Ultimate	BIOFNBDB_1544387	0	NA	NA	NA	NA	NA
									Ultimate	BIOFNBDB_751911	0.0415224	0.825677	1.65373	0.499283	0.61758	NA		Ultimate	BIOFNBDB_1544388	1.97025	-0.116532	1.2231	-0.0952766	0.924095	NA
									Ultimate	BIOFNBDB_751912	0.422867	2.15325	1.74532	1.23372	0.217306	NA		Ultimate	BIOFNBDB_1544390	1.92132	-0.0249099	1.28718	-0.0193523	0.98456	NA
									Ultimate	BIOFNBDB_751913	0.282461	-0.726005	1.75945	-0.412631	0.679877	NA		Ultimate	BIOFNBDB_1544391	0.24046	1.3393	1.82209	0.735034	0.462318	NA
									Ultimate	BIOFNBDB_751914	0.067543	0.866575	1.66611	0.52012	0.60298	NA		Ultimate	BIOFNBDB_1544392	0.304294	-0.689067	1.749	-0.393979	0.693597	NA
									Ultimate	BIOFNBDB_751915	0.264819	-0.233054	1.76069	-0.132365	0.894695	NA		Ultimate	BIOFNBDB_1544393	2.9386	-0.1389	1.07804	-0.128845	0.89748	NA
									Ultimate	BIOFNBDB_751917	0.24739	0.250322	1.76099	0.142148	0.886963	NA		Ultimate	BIOFNBDB_1544394	1.04064	0.782433	1.2682	0.616962	0.53726	NA
									Ultimate	BIOFNBDB_751918	0.604594	-0.576755	1.446	-0.398861	0.689996	NA		Ultimate	BIOFNBDB_1544395	2.41893	0.155258	1.05421	0.147274	0.882915	NA
									Ultimate	BIOFNBDB_751919	0.0921967	0.929494	1.68281	0.552347	0.580711	NA		Ultimate	BIOFNBDB_1544396	1.32697	-0.229484	1.28389	-0.178741	0.858141	NA
									Ultimate	BIOFNBDB_751920	0.935017	0.874532	1.63721	0.534158	0.593232	NA		Ultimate	BIOFNBDB_1544397	1.20884	-2.88001	1.2854	-2.24056	0.0250547	NA
									Ultimate	BIOFNBDB_751921	1.25776	1.50693	1.35348	1.11337	0.265548	NA		Ultimate	BIOFNBDB_1544398	1.03899	-0.765578	1.66927	-0.45863	0.6465	NA
									Ultimate	BIOFNBDB_751923	0	NA	NA	NA	NA	NA		Ultimate	BIOFNBDB_1544399	1.99316	-1.10176	1.47469	-0.747111	0.454996	NA
									Ultimate	BIOFNBDB_751924	0.0537022	0.817477	1.65108	0.495115	0.620519	NA		Ultimate	BIOFNBDB_1544400	3.4035	-2.15085	0.994184	-2.16344	0.0305077	NA
									Ultimate	BIOFNBDB_751925	0	NA	NA	NA	NA	NA		Ultimate	BIOFNBDB_1544402	4.02002	0.191134	1.37644	0.138861	0.88956	NA
									Ultimate	BIOFNBDB_751926	0.0614039	0.856456	1.66316	0.514956	0.606584	NA		Ultimate	BIOFNBDB_1544404	1.13371	-0.452279	1.72753	-0.261807	0.79347	NA
									Ultimate	BIOFNBDB_751927	0	NA	NA	NA	NA	NA		Ultimate	BIOFNBDB_1544405	1.3315	0.147379	1.25453	0.117477	0.906482	NA
									Ultimate	BIOFNBDB_751928	2.80055	-0.430378	0.8817	-0.488122	0.625463	NA		Ultimate	BIOFNBDB_1544407	2.31046	-0.0620878	1.19507	-0.0519531	0.958566	NA
									Ultimate	BIOFNBDB_751930	1.78942	4.05075	1.57491	2.57205	0.01011	NA		Ultimate	BIOFNBDB_1544408	0.177213	-0.0209516	1.80937	-0.0115795	0.990761	NA
									Ultimate	BIOFNBDB_751931	2.20775	-0.0972906	0.964838	-0.100836	0.919681	NA		Ultimate	BIOFNBDB_1544409	0.232033	-0.437275	1.77491	-0.246365	0.8054	NA
									Ultimate	BIOFNBDB_751932	0.47996	-1.2506	1.45034	-0.862278	0.388535	NA		Ultimate	BIOFNBDB_1544410	0.429514	-1.63452	1.8358	-0.890358	0.373274	NA
									Ultimate	BIOFNBDB_751936	1.54922	-0.303579	1.10635	-0.274397	0.78378	NA		Ultimate	BIOFNBDB_1544411	0.826959	-1.34461	1.44431	-0.930967	0.351871	NA
									Ultimate	BIOFNBDB_751938	1.71312	-0.410558	1.21969	-0.336608	0.736413	NA		Ultimate	BIOFNBDB_1544412	0.992588	-0.0839991	1.48854	-0.0564305	0.954999	NA
									Ultimate	BIOFNBDB_751942	1.80928	-0.588379	1.2932	-0.454979	0.649124	NA		Ultimate	BIOFNBDB_1544413	0.172181	1.15814	1.80149	0.64288	0.520302	NA
									Ultimate	BIOFNBDB_751943	2.77754	-0.486904	1.06047	-0.459138	0.646135	NA		Ultimate	BIOFNBDB_1544414	1.95283	0.208735	1.2763	0.163546	0.870088	NA
									Ultimate	BIOFNBDB_751949	0.306659	-0.644426	1.62752	-0.395956	0.692137	NA		Ultimate	BIOFNBDB_1544415	1.04429	0.410311	1.2682	0.323538	0.746288	NA
									Ultimate	BIOFNBDB_751950	2.86496	-0.859898	0.9206	-0.934063	0.350272	NA		Ultimate	BIOFNBDB_1544418	1.4904	0.131133	1.6512	0.0794167	0.936701	NA
									Ultimate	BIOFNBDB_751952	1.24664	1.59955	1.34946	1.18532	0.235889	NA		Ultimate	BIOFNBDB_1544419	0.655176	-0.777445	1.55577	-0.499718	0.617274	NA
									Ultimate	BIOFNBDB_751953	1.39499	-0.106987	1.0392	-0.102951	0.918002	NA		Ultimate	BIOFNBDB_1544420	0.28908	1.31989	1.82212	0.72437	0.468838	NA
									Ultimate	BIOFNBDB_751955	0.654261	-1.69754	1.52426	-1.11368	0.265416	NA		Ultimate	BIOFNBDB_1544421	0.0129877	0.642477	1.72002	0.373529	0.708755	NA
									Ultimate	BIOFNBDB_751956	1.40205	1.23579	1.56129	0.791519	0.428641	NA		Ultimate	BIOFNBDB_1544422	0.0344758	-1.02846	1.78552	-0.576	0.564615	NA
									Ultimate	BIOFNBDB_751957	0	NA	NA	NA	NA	NA		Ultimate	BIOFNBDB_1544423	0.0389632	0.857734	1.7368	0.493858	0.621407	NA
									Ultimate	BIOFNBDB_751958	1.21314	0.879364	1.70358	0.516186	0.605725	NA		Ultimate	BIOFNBDB_1544424	0.263095	1.32452	1.82057	0.727528	0.466903	NA
									Ultimate	BIOFNBDB_751959	1.05169	-1.9392	1.34771	-1.43888	0.150184	NA		Ultimate	BIOFNBDB_1544425	0.090914	0.996354	1.77223	0.562205	0.573977	NA
									Ultimate	BIOFNBDB_751960	1.45128	0.717653	1.71366	0.418784	0.675374	NA		Ultimate	BIOFNBDB_1544426	1.18264	1.28714	1.52684	0.84301	0.399223	NA
									Ultimate	BIOFNBDB_751961	0	NA	NA	NA	NA	NA		Ultimate	BIOFNBDB_1544428	0	NA	NA	NA	NA	NA
									Ultimate	BIOFNBDB_751962	0.272101	-3.2457	1.74652	-1.85838	0.0631155	NA		Ultimate	BIOFNBDB_1544429	0.439265	2.16867	1.81851	1.19255	0.233046	NA
									Ultimate	BIOFNBDB_751963	0	NA	NA	NA	NA	NA		Ultimate	BIOFNBDB_1544430	0.0344902	0.803175	1.72276	0.466215	0.641061	NA
									Ultimate	BIOFNBDB_751964	1.28276	-0.76799	1.68067	-0.456955	0.647704	NA		Ultimate	BIOFNBDB_1544431	0.175872	1.11622	1.79471	0.62195	0.533975	NA
									Ultimate	BIOFNBDB_751965	1.75475	1.22292	1.65001	0.741162	0.458595	NA		Ultimate	BIOFNBDB_1544432	0	NA	NA	NA	NA	NA
									Ultimate	BIOFNBDB_751966	0.639018	1.03807	1.6356	0.634675	0.525641	NA		Ultimate	BIOFNBDB_1544433	0.0433943	0.833405	1.72918	0.481966	0.62983	NA
									Ultimate	BIOFNBDB_751967	1.07065	-1.37055	1.52616	-0.898038	0.369165	NA		Ultimate	BIOFNBDB_1544434	0	NA	NA	NA	NA	NA
									Ultimate	BIOFNBDB_751969	0	NA	NA	NA	NA	NA		Ultimate	BIOFNBDB_1544435	0	NA	NA	NA	NA	NA
									Ultimate	BIOFNBDB_751970	0.927699	-2.1077	1.59589	-1.3207	0.1866	NA		Ultimate	BIOFNBDB_1544436	0	NA	NA	NA	NA	NA
									Ultimate	BIOFNBDB_751971	0.410509	-1.74429	1.73766	-1.00381	0.315468	NA		Ultimate	BIOFNBDB_1544437	0.0716623	-1.58233	1.80228	-0.877956	0.379968	NA
									Ultimate	BIOFNBDB_751972	0.0699376	-1.48908	1.71427	-0.868641	0.385044	NA		Ultimate	BIOFNBDB_1544438	0	NA	NA	NA	NA	NA
									Ultimate	BIOFNBDB_751973	3.04589	0.455733	1.67512	0.27206	0.785576	NA		Ultimate	BIOFNBDB_1544439	0	NA	NA	NA	NA	NA
									Ultimate	BIOFNBDB_751974	2.78818	-0.775165	1.59325	-0.486531	0.626591	NA		Ultimate	BIOFNBDB_1544440	0	NA	NA	NA	NA	NA
									Ultimate	BIOFNBDB_751975	2.67836	-1.09088	1.62859	-0.669827	0.502968	NA		Ultimate	BIOFNBDB_1544441	0	NA	NA	NA	NA	NA
									Ultimate	BIOFNBDB_751976	1.54838	-0.4679	1.50745	-0.310392	0.756263	NA		Ultimate	BIOFNBDB_1544442	0	NA	NA	NA	NA	NA
									Ultimate	BIOFNBDB_751977	1.27516	-0.503769	1.61262	-0.312392	0.754742	NA		Ultimate	BIOFNBDB_1544443	0	NA	NA	NA	NA	NA
									Ultimate	BIOFNBDB_751978	0.41424	-3.28609	1.54203	-2.13102	0.0330876	NA		Ultimate	BIOFNBDB_1544444	0	NA	NA	NA	NA	NA
									Ultimate	BIOFNBDB_751980	0.693753	-2.43506	1.55929	-1.56164	0.118373	NA		Ultimate	BIOFNBDB_1544445	0.0604656	0.914377	1.75282	0.52166	0.601907	NA
									Ultimate	BIOFNBDB_751981	1.08742	0.185505	1.5127	0.122632	0.902398	NA		Ultimate	BIOFNBDB_1544446	1.03852	0.744623	1.28116	0.581211	0.561098	NA
									Ultimate	BIOFNBDB_751982	1.82395	-3.00632	1.43699	-2.0921	0.0364297	NA		Ultimate	BIOFNBDB_1544447	1.28735	1.60599	1.35506	1.18518	0.235947	NA
									Ultimate	BIOFNBDB_751983	0.0622883	-1.41539	1.7123	-0.826598	0.408465	NA		Ultimate	BIOFNBDB_1544448	0.970612	-0.577854	1.43903	-0.401557	0.68801	NA
									Ultimate	BIOFNBDB_751984	0.0415224	0.825677	1.65373	0.499283	0.61758	NA		Ultimate	BIOFNBDB_1544449	3.94099	-0.932378	1.17229	-0.795349	0.42641	NA
									Ultimate	BIOFNBDB_751985	0.174844	-2.18027	1.72734	-1.26221	0.206872	NA		Ultimate	BIOFNBDB_1544450	2.81433	0.459621	1.015	0.45283	0.650671	NA
									Ultimate	BIOFNBDB_751986	0	0	0	0	1	NA		Ultimate	BIOFNBDB_1544452	3.74615	-0.29999	1.06829	-0.280813	0.778854	NA
									Ultimate	BIOFNBDB_751987	0.124567	0.990325	1.69659	0.583715	0.559412	NA		Ultimate	BIOFNBDB_1544454	2.65672	0.513936	1.25221	0.410422	0.681497	NA
									Ultimate	BIOFNBDB_751988	0.110726	0.972832	1.69285	0.574673	0.565513	NA		Ultimate	BIOFNBDB_1544457	3.45297	-1.42384	0.920859	-1.54621	0.122054	NA
									Ultimate	BIOFNBDB_751989	0.104173	-0.2273	1.71787	-0.132315	0.894735	NA		Ultimate	BIOFNBDB_1544458	0.68399	-1.64164	1.32199	-1.2418	0.21431	NA
									Ultimate	BIOFNBDB_751990	1.37622	0.337914	1.7092	0.197703	0.843277	NA		Ultimate	BIOFNBDB_1544459	0.31236	-0.101349	1.75267	-0.0578256	0.953888	NA
									Ultimate	BIOFNBDB_751991	0.551758	-0.484968	1.73561	-0.279423	0.77992	NA		Ultimate	BIOFNBDB_1544460	1.01097	-1.11276	1.39548	-0.797398	0.42522	NA
									Ultimate	BIOFNBDB_751992	0.923001	-1.77572	1.52886	-1.16147	0.245452	NA		Ultimate	BIOFNBDB_1544461	2.24067	1.7755	1.52418	1.16489	0.244065	NA
									Ultimate	BIOFNBDB_751993	0.23949	-0.747259	1.76093	-0.424354	0.671308	NA		Ultimate	BIOFNBDB_1544462	1.59147	0.209916	1.37892	0.152233	0.879004	NA
									Ultimate	BIOFNBDB_751994	0.0976192	-1.03421	1.72147	-0.600773	0.547991	NA		Ultimate	BIOFNBDB_1544463	1.70792	0.822566	1.09656	0.750137	0.453172	NA
									Ultimate	BIOFNBDB_751995	0.392482	-2.13027	1.71646	-1.24108	0.214576	NA		Ultimate	BIOFNBDB_1544464	1.58785	0.246749	1.2546	0.196676	0.844081	NA
									Ultimate	BIOFNBDB_751997	0.0415224	0.825677	1.65373	0.499283	0.61758	NA		Ultimate	BIOFNBDB_1544466	1.20729	-0.438046	1.25907	-0.347913	0.727906	NA
									Ultimate	BIOFNBDB_751998	0.0553632	0.868089	1.66654	0.520893	0.602442	NA		Ultimate	BIOFNBDB_1544470	1.85538	-1.86137	1.34752	-1.38133	0.167176	NA
									Ultimate	BIOFNBDB_751999	0.804521	2.22022	1.74428	1.27286	0.203069	NA		Ultimate	BIOFNBDB_1544471	2.89925	-0.153992	0.925349	-0.166415	0.86783	NA
									Ultimate	BIOFNBDB_752000	1.1094	-1.52393	1.62444	-0.938126	0.34818	NA		Ultimate	BIOFNBDB_1544472	3.22367	0.435284	1.04484	0.416602	0.67697	NA
									Ultimate	BIOFNBDB_752001	1.44856	-1.69484	1.42759	-1.1872	0.235148	NA		Ultimate	BIOFNBDB_1544475	1.4145	-0.673442	1.19133	-0.565287	0.571879	NA
									Ultimate	BIOFNBDB_752002	0.657494	-2.16494	1.48671	-1.4562	0.145338	NA		Ultimate	BIOFNBDB_1544476	3.3939	0.102232	1.0888	0.0938939	0.925193	NA
									Ultimate	BIOFNBDB_752003	0	NA	NA	NA	NA	NA		Ultimate	BIOFNBDB_1544477	3.85	-0.0368681	0.935427	-0.0394131	0.968561	NA
									Ultimate	BIOFNBDB_752005	0.694277	1.17614	1.7292	0.680167	0.496399	NA		Ultimate	BIOFNBDB_1544478	3.16393	0.276058	0.820331	0.33652	0.736479	NA
									Ultimate	BIOFNBDB_752006	2.94322	-0.145874	1.68056	-0.0868009	0.93083	NA		Ultimate	BIOFNBDB_1544479	3.62045	0.770314	0.85366	0.902366	0.366862	NA
									Ultimate	BIOFNBDB_752007	1.46424	1.21633	1.75705	0.692256	0.488777	NA		Ultimate	BIOFNBDB_1544481	1.19063	-0.264742	1.27915	-0.206967	0.836035	NA
									Ultimate	BIOFNBDB_752008	0.859891	-1.97619	1.58581	-1.24617	0.212701	NA		Ultimate	BIOFNBDB_1544482	0.26938	-0.298269	1.75903	-0.169565	0.865353	NA
									Ultimate	BIOFNBDB_752009	0.961709	-0.542405	1.45013	-0.374038	0.708376	NA		Ultimate	BIOFNBDB_1544483	0	NA	NA	NA	NA	NA
									Ultimate	BIOFNBDB_752010	0	NA	NA	NA	NA	NA		Ultimate	BIOFNBDB_1544484	0	NA	NA	NA	NA	NA
									Ultimate	BIOFNBDB_752011	0.527261	-3.31406	1.66342	-1.99231	0.046337	NA		Ultimate	BIOFNBDB_1544485	0	NA	NA	NA	NA	NA
									Ultimate	BIOFNBDB_752012	0	NA	NA	NA	NA	NA		Ultimate	BIOFNBDB_1544486	0	NA	NA	NA	NA	NA
									Ultimate	BIOFNBDB_752013	0.0138408	0.647191	1.62486	0.398306	0.690405	NA		Ultimate	BIOFNBDB_1544487	0.0689803	0.925494	1.7557	0.527136	0.598099	NA
									Ultimate	BIOFNBDB_752014	1.44393	-2.56579	1.36777	-1.87589	0.060671	NA		Ultimate	BIOFNBDB_1544488	0	NA	NA	NA	NA	NA
									Ultimate	BIOFNBDB_752015	0	NA	NA	NA	NA	NA		Ultimate	BIOFNBDB_1544489	0	NA	NA	NA	NA	NA
									Ultimate	BIOFNBDB_752016	0	NA	NA	NA	NA	NA		Ultimate	BIOFNBDB_1544490	0.0223295	0.725276	1.72102	0.421423	0.673446	NA
									Ultimate	BIOFNBDB_752017	0.0972571	-1.74217	1.72019	-1.01278	0.311165	NA		Ultimate	BIOFNBDB_1544491	0	NA	NA	NA	NA	NA
									Ultimate	BIOFNBDB_752018	0.066113	-1.45287	1.71332	-0.847987	0.396445	NA		Ultimate	BIOFNBDB_1544492	0	NA	NA	NA	NA	NA
									Ultimate	BIOFNBDB_752019	0.482027	-0.73197	1.74611	-0.4192	0.67507	NA		Ultimate	BIOFNBDB_1544493	0	NA	NA	NA	NA	NA
									Ultimate	BIOFNBDB_752020	0.0415224	0.825677	1.65373	0.499283	0.61758	NA		Ultimate	BIOFNBDB_1544494	0.0259754	0.786306	1.7219	0.456649	0.647923	NA
									Ultimate	BIOFNBDB_752021	0	NA	NA	NA	NA	NA		Ultimate	BIOFNBDB_1544495	0	NA	NA	NA	NA	NA
									Ultimate	BIOFNBDB_752022	0.601259	1.62389	1.76036	0.922473	0.356282	NA		Ultimate	BIOFNBDB_1544496	0	NA	NA	NA	NA	NA
									Ultimate	BIOFNBDB_752024	0	NA	NA	NA	NA	NA		Ultimate	BIOFNBDB_1544497	0	NA	NA	NA	NA	NA
									Ultimate	BIOFNBDB_752026	0.166823	-0.557551	1.72756	-0.32274	0.746892	NA		Ultimate	BIOFNBDB_1544498	0	NA	NA	NA	NA	NA
									Ultimate	BIOFNBDB_752027	0.563933	-0.472595	1.73532	-0.27234	0.785361	NA		Ultimate	BIOFNBDB_1544499	0	NA	NA	NA	NA	NA
									Ultimate	BIOFNBDB_752028	0.0138408	0.647191	1.62486	0.398306	0.690405	NA		Ultimate	BIOFNBDB_1544500	0	NA	NA	NA	NA	NA
									Ultimate	BIOFNBDB_752029	0.854707	0.0910509	1.59829	0.0569677	0.954571	NA		Ultimate	BIOFNBDB_1544501	0	NA	NA	NA	NA	NA
									Ultimate	BIOFNBDB_752030	0.0837784	-1.21539	1.71878	-0.707126	0.479488	NA		Ultimate	BIOFNBDB_1544502	0	NA	NA	NA	NA	NA
									Ultimate	BIOFNBDB_752033	0.892047	-1.32655	1.44404	-0.918636	0.358286	NA		Ultimate	BIOFNBDB_1544503	0	NA	NA	NA	NA	NA
									Ultimate	BIOFNBDB_752034	0	NA	NA	NA	NA	NA		Ultimate	BIOFNBDB_1544504	0	NA	NA	NA	NA	NA
									Ultimate	BIOFNBDB_752035	0	NA	NA	NA	NA	NA		Ultimate	BIOFNBDB_1544505	0	NA	NA	NA	NA	NA
									Ultimate	BIOFNBDB_752036	2.20366	-0.858705	1.13595	-0.755936	0.449687	NA		Ultimate	BIOFNBDB_1544506	0	NA	NA	NA	NA	NA
									Ultimate	BIOFNBDB_752037	0	NA	NA	NA	NA	NA		Ultimate	BIOFNBDB_1544507	0	NA	NA	NA	NA	NA
									Ultimate	BIOFNBDB_752038	0	NA	NA	NA	NA	NA		Ultimate	BIOFNBDB_1544508	0	NA	NA	NA	NA	NA
									Ultimate	BIOFNBDB_752041	2.88297	-0.637594	0.898513	-0.709611	0.477946	NA		Ultimate	BIOFNBDB_1544509	0	NA	NA	NA	NA	NA
									Ultimate	BIOFNBDB_752042	1.17674	1.82125	1.46965	1.23924	0.215257	NA		Ultimate	BIOFNBDB_1544510	0	NA	NA	NA	NA	NA
									Ultimate	BIOFNBDB_752044	2.30048	-0.942782	1.05517	-0.893488	0.371596	NA		Ultimate	BIOFNBDB_1544511	3.66903	0.737347	1.36688	0.539436	0.589586	NA
									Ultimate	BIOFNBDB_752045	1.84326	-0.839827	1.22894	-0.683376	0.494369	NA		Ultimate	BIOFNBDB_1544512	0.410481	2.22069	1.81439	1.22393	0.220977	NA
									Ultimate	BIOFNBDB_752047	2.96046	1.28935	1.09006	1.18282	0.236882	NA		Ultimate	BIOFNBDB_1544513	0.244838	0.256128	1.83376	0.139674	0.888918	NA
									Ultimate	BIOFNBDB_752048	1.30471	-0.334969	1.14108	-0.293555	0.769098	NA		Ultimate	BIOFNBDB_1544514	0	NA	NA	NA	NA	NA
									Ultimate	BIOFNBDB_752050	0.89589	1.7021	1.47488	1.15406	0.248475	NA		Ultimate	BIOFNBDB_1544515	0	NA	NA	NA	NA	NA
									Ultimate	BIOFNBDB_752052	0.114958	0.964505	1.691	0.570375	0.568424	NA		Ultimate	BIOFNBDB_1544516	0	NA	NA	NA	NA	NA
									Ultimate	BIOFNBDB_752055	0.852964	-1.28972	1.3867	-0.930063	0.352338	NA		Ultimate	BIOFNBDB_1544517	0	NA	NA	NA	NA	NA
									Ultimate	BIOFNBDB_752057	2.1929	0.357639	1.1663	0.306643	0.759115	NA		Ultimate	BIOFNBDB_1544518	0.686218	0.496293	1.6517	0.300474	0.763816	NA
									Ultimate	BIOFNBDB_752059	2.58463	0.506745	1.11825	0.453159	0.650434	NA		Ultimate	BIOFNBDB_1544519	1.98162	1.76725	1.83563	0.962752	0.335672	NA
									Ultimate	BIOFNBDB_752060	0.956282	0.171834	1.43981	0.119345	0.905002	NA		Ultimate	BIOFNBDB_1544520	0	NA	NA	NA	NA	NA
									Ultimate	BIOFNBDB_752066	0.37488	0.270147	1.5016	0.179906	0.857226	NA		Ultimate	BIOFNBDB_1544521	0	NA	NA	NA	NA	NA
									Ultimate	BIOFNBDB_752067	0.900532	-0.0387923	1.29167	-0.0300327	0.976041	NA		Ultimate	BIOFNBDB_1544522	0	NA	NA	NA	NA	NA
									Ultimate	BIOFNBDB_752071	0.18341	1.05055	1.70875	0.614806	0.538683	NA		Ultimate	BIOFNBDB_1544523	0	NA	NA	NA	NA	NA
									Ultimate	BIOFNBDB_752072	2.75562	0.923966	1.06314	0.869094	0.384795	NA		Ultimate	BIOFNBDB_1544524	0	NA	NA	NA	NA	NA
									Ultimate	BIOFNBDB_752073	2.19167	0.0686732	1.05827	0.0648921	0.94826	NA		Ultimate	BIOFNBDB_1544525	1.74686	2.69724	1.78472	1.5113	0.130713	NA
									Ultimate	BIOFNBDB_752074	0.261851	-1.1776	1.70867	-0.689193	0.490702	NA		Ultimate	BIOFNBDB_1544526	0.10698	-1.16206	1.83504	-0.633262	0.526563	NA
									Ultimate	BIOFNBDB_752079	1.76315	-0.621286	1.34951	-0.460379	0.645244	NA		Ultimate	BIOFNBDB_1544527	0	NA	NA	NA	NA	NA
									Ultimate	BIOFNBDB_752080	0.396323	-0.223827	1.68304	-0.13299	0.894201	NA		Ultimate	BIOFNBDB_1544528	0	NA	NA	NA	NA	NA
									Ultimate	BIOFNBDB_752081	2.92029	0.661491	1.20125	0.550668	0.581861	NA		Ultimate	BIOFNBDB_1544529	0	NA	NA	NA	NA	NA
									Ultimate	BIOFNBDB_752082	0.343659	0.61343	1.72346	0.355928	0.721894	NA		Ultimate	BIOFNBDB_1544530	0	NA	NA	NA	NA	NA
									Ultimate	BIOFNBDB_752083	0.661411	-0.0881708	1.43665	-0.0613723	0.951063	NA		Ultimate	BIOFNBDB_1544531	0	NA	NA	NA	NA	NA
									Ultimate	BIOFNBDB_752084	0.310473	2.07327	1.75017	1.18461	0.236172	NA		Ultimate	BIOFNBDB_1544532	0	NA	NA	NA	NA	NA
									Ultimate	BIOFNBDB_752085	1.6995	-0.828957	1.23035	-0.673758	0.500465	NA		Ultimate	BIOFNBDB_1544533	0	NA	NA	NA	NA	NA
									Ultimate	BIOFNBDB_752087	0.0622883	-1.41539	1.7123	-0.826598	0.408465	NA		Ultimate	BIOFNBDB_1544534	0.0949558	0.989147	1.77068	0.558625	0.576418	NA
									Ultimate	BIOFNBDB_752088	0.959936	1.19624	1.47172	0.812817	0.416323	NA		Ultimate	BIOFNBDB_1544535	0	NA	NA	NA	NA	NA
									Ultimate	BIOFNBDB_752089	0	NA	NA	NA	NA	NA		Ultimate	BIOFNBDB_1544536	0	NA	NA	NA	NA	NA
									Ultimate	BIOFNBDB_752090	0	NA	NA	NA	NA	NA		Ultimate	BIOFNBDB_1544537	0.133218	1.04211	1.78138	0.585001	0.558547	NA
									Ultimate	BIOFNBDB_752091	0	NA	NA	NA	NA	NA		Ultimate	BIOFNBDB_1544538	0	NA	NA	NA	NA	NA
									Ultimate	BIOFNBDB_752092	0	NA	NA	NA	NA	NA		Ultimate	BIOFNBDB_1544539	0	NA	NA	NA	NA	NA
									Ultimate	BIOFNBDB_752093	0	NA	NA	NA	NA	NA		Ultimate	BIOFNBDB_1544540	0	NA	NA	NA	NA	NA
									Ultimate	BIOFNBDB_752094	1.2158	-0.633287	1.07152	-0.591015	0.55451	NA		Ultimate	BIOFNBDB_1544541	0	NA	NA	NA	NA	NA
									Ultimate	BIOFNBDB_752095	0	NA	NA	NA	NA	NA		Ultimate	BIOFNBDB_1544542	0	NA	NA	NA	NA	NA
									Ultimate	BIOFNBDB_752096	0	NA	NA	NA	NA	NA		Ultimate	BIOFNBDB_1544543	0	NA	NA	NA	NA	NA
									Ultimate	BIOFNBDB_752097	0	NA	NA	NA	NA	NA		Ultimate	BIOFNBDB_1544544	0.544939	1.93154	1.83125	1.05477	0.291532	NA
									Ultimate	BIOFNBDB_752098	0	NA	NA	NA	NA	NA		Ultimate	BIOFNBDB_1544545	0	NA	NA	NA	NA	NA
									Ultimate	BIOFNBDB_752099	0	NA	NA	NA	NA	NA		Ultimate	BIOFNBDB_1544546	0	NA	NA	NA	NA	NA
									Ultimate	BIOFNBDB_752100	0	NA	NA	NA	NA	NA		Ultimate	BIOFNBDB_1544547	0	NA	NA	NA	NA	NA
									Ultimate	BIOFNBDB_752101	0	NA	NA	NA	NA	NA		Ultimate	BIOFNBDB_1544548	0	NA	NA	NA	NA	NA
									Ultimate	BIOFNBDB_752102	0	NA	NA	NA	NA	NA		Ultimate	BIOFNBDB_1544549	0.0129877	0.642477	1.72002	0.373529	0.708755	NA
									Ultimate	BIOFNBDB_752103	0	NA	NA	NA	NA	NA		Ultimate	BIOFNBDB_1544550	0	NA	NA	NA	NA	NA
									Ultimate	BIOFNBDB_752104	0.090332	-0.309166	1.71593	-0.180174	0.857016	NA		Ultimate	BIOFNBDB_1544555	1.12132	1.01048	1.15419	0.875485	0.38131	NA
									Ultimate	BIOFNBDB_752105	0.0487066	0.83159	1.6556	0.50229	0.615463	NA		Ultimate	BIOFNBDB_1544556	2.30234	0.125157	0.935016	0.133855	0.893517	NA
									Ultimate	BIOFNBDB_752106	0.0899699	-0.958729	1.72008	-0.557374	0.577272	NA		Ultimate	BIOFNBDB_1544557	0.482626	-1.52723	1.36196	-1.12135	0.262138	NA
									Ultimate	BIOFNBDB_752107	0.269759	-2.1424	1.64845	-1.29964	0.193724	NA		Ultimate	BIOFNBDB_1544559	0.554719	1.07972	1.76021	0.613403	0.53961	NA
									Ultimate	BIOFNBDB_752108	0.226558	1.5486	1.7591	0.880332	0.378679	NA		Ultimate	BIOFNBDB_1544560	2.23113	1.54127	1.00974	1.5264	0.12691	NA
									Ultimate	BIOFNBDB_752109	1.98003	-0.473025	0.947888	-0.49903	0.617758	NA		Ultimate	BIOFNBDB_1544562	3.63635	-1.2473	0.915546	-1.36236	0.173084	NA
									Ultimate	BIOFNBDB_752110	0.800271	1.66164	1.45035	1.14568	0.251928	NA		Ultimate	BIOFNBDB_1544563	2.62387	-1.18408	1.00851	-1.17408	0.240363	NA
									Ultimate	BIOFNBDB_752111	0	NA	NA	NA	NA	NA		Ultimate	BIOFNBDB_1544566	3.1411	-1.07432	0.967917	-1.10993	0.267031	NA
									Ultimate	BIOFNBDB_752112	0	NA	NA	NA	NA	NA		Ultimate	BIOFNBDB_1544568	0.974887	-1.54756	1.19011	-1.30035	0.19348	NA
									Ultimate	BIOFNBDB_752113	0	NA	NA	NA	NA	NA		Ultimate	BIOFNBDB_1544571	2.81612	-1.22853	1.20875	-1.01636	0.309456	NA
									Ultimate	BIOFNBDB_752114	0	NA	NA	NA	NA	NA		Ultimate	BIOFNBDB_1544578	0	NA	NA	NA	NA	NA
									Ultimate	BIOFNBDB_752115	0	NA	NA	NA	NA	NA		Ultimate	BIOFNBDB_1544579	0	NA	NA	NA	NA	NA
									Ultimate	BIOFNBDB_752116	0	NA	NA	NA	NA	NA		Ultimate	BIOFNBDB_1544580	0	NA	NA	NA	NA	NA
									Ultimate	BIOFNBDB_752117	0	NA	NA	NA	NA	NA		Ultimate	BIOFNBDB_1544581	0	NA	NA	NA	NA	NA
									Ultimate	BIOFNBDB_752118	0.322262	-0.538664	1.62355	-0.331781	0.740055	NA		Ultimate	BIOFNBDB_1544582	0	NA	NA	NA	NA	NA
									Ultimate	BIOFNBDB_752119	0.530781	-0.669414	1.46782	-0.45606	0.648347	NA		Ultimate	BIOFNBDB_1544583	0	NA	NA	NA	NA	NA
									Ultimate	BIOFNBDB_752120	0.0138408	0.647191	1.62486	0.398306	0.690405	NA		Ultimate	BIOFNBDB_1544584	0	NA	NA	NA	NA	NA
									Ultimate	BIOFNBDB_752121	0.92294	-0.789636	1.26273	-0.625341	0.531747	NA		Ultimate	BIOFNBDB_1544585	0.0344902	0.803175	1.72276	0.466215	0.641061	NA
									Ultimate	BIOFNBDB_752122	1.35344	-0.120881	1.12621	-0.107334	0.914524	NA		Ultimate	BIOFNBDB_1544586	3.36738	-0.318914	1.14269	-0.279092	0.780174	NA
									Ultimate	BIOFNBDB_752123	0.902422	-0.566084	1.38343	-0.409189	0.682401	NA		Ultimate	BIOFNBDB_1544587	2.28204	0.549765	1.13796	0.483115	0.629014	NA
									Ultimate	BIOFNBDB_752126	2.38593	1.39804	1.28611	1.08704	0.277021	NA		Ultimate	BIOFNBDB_1544588	0.318871	2.40318	1.7997	1.33532	0.18177	NA
									Ultimate	BIOFNBDB_752127	0.517389	0.630617	1.70392	0.370097	0.71131	NA		Ultimate	BIOFNBDB_1544589	0.321559	0.751938	1.672	0.449722	0.652911	NA
									Ultimate	BIOFNBDB_752128	1.20509	-0.945805	1.18251	-0.799826	0.423811	NA		Ultimate	BIOFNBDB_1544590	1.45356	-0.719557	1.0072	-0.714416	0.47497	NA
									Ultimate	BIOFNBDB_752129	0.225129	-0.279929	1.72123	-0.162634	0.870807	NA		Ultimate	BIOFNBDB_1544593	3.22405	-2.71719	1.17023	-2.32193	0.0202368	NA
									Ultimate	BIOFNBDB_752130	0	NA	NA	NA	NA	NA		Ultimate	BIOFNBDB_1544595	1.21352	2.67499	1.78552	1.49816	0.134091	NA
									Ultimate	BIOFNBDB_752131	0	NA	NA	NA	NA	NA		Ultimate	BIOFNBDB_1544596	2.38157	0.597037	1.29406	0.461367	0.644535	NA
									Ultimate	BIOFNBDB_752132	0	NA	NA	NA	NA	NA		Ultimate	BIOFNBDB_1544604	2.20476	0.202039	1.25137	0.161454	0.871736	NA
									Ultimate	BIOFNBDB_752133	0	NA	NA	NA	NA	NA		Ultimate	BIOFNBDB_1544606	0.0358311	-1.05062	1.78639	-0.588126	0.556447	NA
									Ultimate	BIOFNBDB_752135	2.91901	4.12438	1.5758	2.61733	0.00886217	NA		Ultimate	BIOFNBDB_1544607	1.70253	-0.811015	0.98351	-0.824613	0.409591	NA
									Ultimate	BIOFNBDB_752136	0.383592	2.21594	1.74243	1.27175	0.203462	NA		Ultimate	BIOFNBDB_1544608	0.496442	-1.20706	1.53685	-0.785415	0.43221	NA
									Ultimate	BIOFNBDB_752139	0.295078	0.533182	1.73234	0.307782	0.758248	NA		Ultimate	BIOFNBDB_1544615	1.68049	1.72783	1.53565	1.12515	0.260527	NA
									Ultimate	BIOFNBDB_752140	1.09346	0.963937	1.39624	0.69038	0.489955	NA		Ultimate	BIOFNBDB_1544618	0.554386	-2.12192	1.65955	-1.27861	0.201033	NA
									Ultimate	BIOFNBDB_752141	0.212235	1.8723	1.75777	1.06516	0.286805	NA		Ultimate	BIOFNBDB_1544619	1.48823	1.05552	1.21377	0.869618	0.384509	NA
									Ultimate	BIOFNBDB_752142	2.04339	0.0998586	1.25625	0.0794892	0.936644	NA		Ultimate	BIOFNBDB_1544620	0.713179	0.708777	1.32658	0.534288	0.593142	NA
									Ultimate	BIOFNBDB_752143	2.35822	1.98765	1.07587	1.84748	0.0646782	NA		Ultimate	BIOFNBDB_1544623	3.26132	-0.217962	1.13904	-0.191356	0.848247	NA
									Ultimate	BIOFNBDB_752144	1.8158	1.40853	1.1424	1.23296	0.217591	NA		Ultimate	BIOFNBDB_1544624	0.907375	-0.317425	1.23837	-0.256325	0.7977	NA
									Ultimate	BIOFNBDB_752145	2.15477	0.0479325	1.09298	0.0438547	0.96502	NA		Ultimate	BIOFNBDB_1544626	1.83375	1.24301	1.30288	0.954051	0.340058	NA
									Ultimate	BIOFNBDB_752146	0.0673952	0.888629	1.67227	0.531391	0.595148	NA		Ultimate	BIOFNBDB_1544627	2.59054	-0.678751	1.09839	-0.61795	0.536608	NA
									Ultimate	BIOFNBDB_752147	0	NA	NA	NA	NA	NA		Ultimate	BIOFNBDB_1544629	0.381565	0.689575	1.78691	0.385904	0.699568	NA
									Ultimate	BIOFNBDB_752149	1.47236	1.53944	1.15846	1.32886	0.183893	NA		Ultimate	BIOFNBDB_1544630	0.227069	-1.06379	1.74583	-0.609333	0.542304	NA
									Ultimate	BIOFNBDB_752153	0.0697316	0.881033	1.67019	0.527506	0.597842	NA		Ultimate	BIOFNBDB_1544631	0.208201	-1.18009	1.76132	-0.670006	0.502854	NA
									Ultimate	BIOFNBDB_752154	1.93431	0.718107	1.07926	0.665368	0.505815	NA		Ultimate	BIOFNBDB_1544632	0.140428	-0.0652991	1.8358	-0.0355698	0.971625	NA
									Ultimate	BIOFNBDB_752157	1.90554	2.63166	1.4517	1.81281	0.0698611	NA		Ultimate	BIOFNBDB_1544633	1.56	-0.242525	1.20596	-0.201105	0.840616	NA
									Ultimate	BIOFNBDB_752162	0.24832	2.14427	1.74436	1.22926	0.218976	NA		Ultimate	BIOFNBDB_1544635	0.803866	-0.0589827	1.27037	-0.0464294	0.962968	NA
									Ultimate	BIOFNBDB_752163	2.8677	0.491105	0.925856	0.530433	0.595812	NA		Ultimate	BIOFNBDB_1544636	1.24534	-0.02034	1.17876	-0.0172554	0.986233	NA
									Ultimate	BIOFNBDB_752164	0.142689	0.988126	1.69613	0.582577	0.560178	NA		Ultimate	BIOFNBDB_1544637	1.00051	-1.45989	1.29102	-1.13081	0.258137	NA
									Ultimate	BIOFNBDB_752165	0.318632	2.3569	1.73041	1.36205	0.173183	NA		Ultimate	BIOFNBDB_1544638	0.0829583	-0.485609	1.80047	-0.269712	0.787382	NA
									Ultimate	BIOFNBDB_752166	1.77971	1.83584	1.2651	1.45113	0.146743	NA		Ultimate	BIOFNBDB_1544639	1.43085	-0.426402	1.38546	-0.307769	0.758258	NA
									Ultimate	BIOFNBDB_752167	0.573769	2.51942	1.7222	1.46291	0.143492	NA		Ultimate	BIOFNBDB_1544640	0.107493	-1.89674	1.80841	-1.04885	0.294249	NA
									Ultimate	BIOFNBDB_752168	1.09705	0.733072	1.27622	0.574409	0.565691	NA		Ultimate	BIOFNBDB_1544641	1.27244	0.0979285	1.14552	0.0854879	0.931873	NA
									Ultimate	BIOFNBDB_752169	1.21875	0.490594	1.2031	0.407774	0.68344	NA		Ultimate	BIOFNBDB_1544642	0.0703069	-1.56982	1.80199	-0.871159	0.383667	NA
									Ultimate	BIOFNBDB_752170	1.61963	0.797593	1.16434	0.685017	0.493333	NA		Ultimate	BIOFNBDB_1544643	0.263756	-0.980444	1.57275	-0.623397	0.533024	NA
									Ultimate	BIOFNBDB_752172	2.10651	2.21024	1.27833	1.72901	0.0838067	NA		Ultimate	BIOFNBDB_1544644	0.0942544	0.969152	1.76624	0.548709	0.583205	NA
									Ultimate	BIOFNBDB_752173	0.160036	1.656	1.76099	0.94038	0.347023	NA		Ultimate	BIOFNBDB_1544645	0.775977	-0.202609	1.32048	-0.153436	0.878055	NA
									Ultimate	BIOFNBDB_752174	1.04131	3.45264	1.63458	2.11225	0.0346652	NA		Ultimate	BIOFNBDB_1544646	0.297856	1.6026	1.83568	0.873027	0.382648	NA
									Ultimate	BIOFNBDB_752175	0.207561	-0.441727	1.72575	-0.255962	0.79798	NA		Ultimate	BIOFNBDB_1544647	1.92666	0.428449	1.05654	0.405521	0.685095	NA
									Ultimate	BIOFNBDB_752176	0.108967	0.947524	1.68712	0.561622	0.574374	NA		Ultimate	BIOFNBDB_1544648	1.68357	0.432229	1.082	0.399473	0.689544	NA
									Ultimate	BIOFNBDB_752177	0.237274	1.17602	1.72934	0.680038	0.49648	NA		Ultimate	BIOFNBDB_1544649	0.441248	-1.45386	1.56079	-0.931489	0.351601	NA
									Ultimate	BIOFNBDB_752178	2.20536	2.59357	1.72069	1.50729	0.131737	NA		Ultimate	BIOFNBDB_1544651	3.93949	-1.93712	0.976187	-1.98437	0.0472142	NA
									Ultimate	BIOFNBDB_752179	1.48923	0.204309	1.07093	0.190778	0.848699	NA		Ultimate	BIOFNBDB_1544652	1.04208	3.64526	1.68094	2.16858	0.0301144	NA
									Ultimate	BIOFNBDB_752181	1.30826	-1.77195	1.32718	-1.33512	0.181837	NA		Ultimate	BIOFNBDB_1544654	0.327511	-0.637966	1.62988	-0.39142	0.695487	NA
									Ultimate	BIOFNBDB_752182	0.676023	-1.2122	1.73655	-0.698051	0.485145	NA		Ultimate	BIOFNBDB_1544657	1.09954	0.830606	1.39749	0.594356	0.552274	NA
									Ultimate	BIOFNBDB_752183	0.649807	-1.39625	1.43888	-0.970373	0.331861	NA		Ultimate	BIOFNBDB_1544658	0.871737	-0.498837	1.31404	-0.379621	0.704227	NA
									Ultimate	BIOFNBDB_752184	0.06601	-0.453164	1.70879	-0.265196	0.790858	NA		Ultimate	BIOFNBDB_1544659	0.414892	1.06264	1.57616	0.674198	0.500185	NA
									Ultimate	BIOFNBDB_752185	0.370331	0.623376	1.7589	0.354413	0.723029	NA		Ultimate	BIOFNBDB_1544660	0.484022	-0.95959	1.28891	-0.744499	0.456574	NA
									Ultimate	BIOFNBDB_752186	1.04995	-1.06697	1.53275	-0.696116	0.486356	NA		Ultimate	BIOFNBDB_1544661	0.371021	0.959815	1.57049	0.611156	0.541096	NA
									Ultimate	BIOFNBDB_752187	0.676544	0.672793	1.69011	0.398077	0.690574	NA		Ultimate	BIOFNBDB_1544662	0	NA	NA	NA	NA	NA
									Ultimate	BIOFNBDB_752188	0.206121	-0.466881	1.73404	-0.269245	0.787741	NA		Ultimate	BIOFNBDB_1544664	3.54686	-0.073452	0.984194	-0.0746316	0.940508	NA
									Ultimate	BIOFNBDB_752189	0.174329	1.02724	1.70395	0.602858	0.546603	NA		Ultimate	BIOFNBDB_1544665	0.755156	-0.248246	1.28368	-0.193387	0.846656	NA
									Ultimate	BIOFNBDB_752190	0.0699376	-1.48908	1.71427	-0.868641	0.385044	NA		Ultimate	BIOFNBDB_1544666	0	NA	NA	NA	NA	NA
									Ultimate	BIOFNBDB_752191	0.853366	-0.742069	1.17885	-0.629484	0.529032	NA		Ultimate	BIOFNBDB_1544667	1.4037	0.570127	1.55276	0.367172	0.713491	NA
									Ultimate	BIOFNBDB_752192	0.783534	1.40409	1.62429	0.864431	0.387351	NA		Ultimate	BIOFNBDB_1544668	2.58911	-0.889713	1.05418	-0.843988	0.398676	NA
									Ultimate	BIOFNBDB_752193	0.842844	0.93108	1.62878	0.571643	0.567564	NA		Ultimate	BIOFNBDB_1544669	0.928069	-1.11315	1.38569	-0.803314	0.421793	NA
									Ultimate	BIOFNBDB_752194	0.157551	1.38818	1.75238	0.79217	0.428262	NA		Ultimate	BIOFNBDB_1544670	1.06928	-1.05481	1.08142	-0.975398	0.329363	NA
									Ultimate	BIOFNBDB_752195	0.549059	-0.771899	1.56484	-0.493277	0.621817	NA		Ultimate	BIOFNBDB_1544671	1.03019	0.80877	1.66217	0.486574	0.626561	NA
									Ultimate	BIOFNBDB_752197	0.139966	-0.854232	1.75732	-0.486098	0.626898	NA		Ultimate	BIOFNBDB_1544672	0	NA	NA	NA	NA	NA
									Ultimate	BIOFNBDB_752198	0.977254	0.241912	1.14127	0.211966	0.832133	NA		Ultimate	BIOFNBDB_1544673	2.41515	-1.38946	1.00126	-1.38771	0.165225	NA
									Ultimate	BIOFNBDB_752199	1.68388	-0.586198	1.1648	-0.503262	0.61478	NA		Ultimate	BIOFNBDB_1544675	0.551497	0.0485649	1.35074	0.0359543	0.971319	NA
									Ultimate	BIOFNBDB_752200	0.227146	-0.338173	1.76094	-0.192042	0.84771	NA		Ultimate	BIOFNBDB_1544676	0.327142	-0.0920655	1.74809	-0.0526663	0.957998	NA
									Ultimate	BIOFNBDB_752202	1.40525	-1.08464	1.2538	-0.865079	0.386995	NA		Ultimate	BIOFNBDB_1544677	0.674731	-1.49607	1.40137	-1.06757	0.285713	NA
									Ultimate	BIOFNBDB_752203	0.595122	-1.00734	1.54338	-0.652686	0.513959	NA		Ultimate	BIOFNBDB_1544678	0.627609	-0.473001	1.35966	-0.347882	0.727929	NA
									Ultimate	BIOFNBDB_752204	0	NA	NA	NA	NA	NA		Ultimate	BIOFNBDB_1544679	0.172797	-1.29389	1.83001	-0.70704	0.479542	NA
									Ultimate	BIOFNBDB_752206	0.14227	0.986808	1.69585	0.581896	0.560637	NA		Ultimate	BIOFNBDB_1544680	1.13633	-0.170435	1.262	-0.135051	0.892572	NA
									Ultimate	BIOFNBDB_752207	0.258652	-0.285674	1.64369	-0.1738	0.862023	NA		Ultimate	BIOFNBDB_1544681	2.13762	-0.56145	1.21374	-0.462578	0.643667	NA
									Ultimate	BIOFNBDB_752208	0.128401	-2.01906	1.73537	-1.16348	0.244635	NA		Ultimate	BIOFNBDB_1544682	0.777252	-0.292083	1.64174	-0.177911	0.858793	NA
									Ultimate	BIOFNBDB_752209	0.0856511	0.918547	1.68009	0.546724	0.584568	NA		Ultimate	BIOFNBDB_1544683	0.478898	0.331329	1.66074	0.199506	0.841867	NA
									Ultimate	BIOFNBDB_752210	0.123434	0.967963	1.69177	0.572159	0.567214	NA		Ultimate	BIOFNBDB_1544684	0.636676	0.824062	1.68708	0.488455	0.625227	NA
									Ultimate	BIOFNBDB_752212	0.621204	-3.80204	1.47405	-2.57932	0.00989954	NA		Ultimate	BIOFNBDB_1544686	0.696046	0.411364	1.41771	0.290162	0.771693	NA
									Ultimate	BIOFNBDB_752213	0.174844	-2.18027	1.72734	-1.26221	0.206872	NA		Ultimate	BIOFNBDB_1544687	0.253857	-1.34802	1.73461	-0.777131	0.437081	NA
									Ultimate	BIOFNBDB_752214	1.71834	-0.856998	1.2768	-0.671209	0.502088	NA		Ultimate	BIOFNBDB_1544688	0	NA	NA	NA	NA	NA
									Ultimate	BIOFNBDB_752215	1.24242	-0.878376	1.37654	-0.638105	0.523405	NA		Ultimate	BIOFNBDB_1544689	0.241417	0.188669	1.81218	0.104111	0.917081	NA
									Ultimate	BIOFNBDB_752218	0.678231	-0.641643	1.22796	-0.522526	0.601304	NA		Ultimate	BIOFNBDB_1544690	0.163907	-0.722802	1.83397	-0.394119	0.693493	NA
									Ultimate	BIOFNBDB_752219	1.24611	-0.196064	1.40669	-0.13938	0.88915	NA		Ultimate	BIOFNBDB_1544691	2.27704	-0.239593	0.975106	-0.24571	0.805907	NA
									Ultimate	BIOFNBDB_752220	0.414515	0.233999	1.52459	0.153484	0.878017	NA		Ultimate	BIOFNBDB_1544692	0.253756	1.72021	1.83579	0.937038	0.348739	NA
									Ultimate	BIOFNBDB_752221	0.0501467	0.848832	1.66089	0.51107	0.609302	NA		Ultimate	BIOFNBDB_1544693	2.90902	-0.0253198	0.902856	-0.0280441	0.977627	NA
									Ultimate	BIOFNBDB_752222	0.207506	0.298127	1.73826	0.171509	0.863824	NA		Ultimate	BIOFNBDB_1544695	2.27326	-0.877001	1.38282	-0.634214	0.525941	NA
									Ultimate	BIOFNBDB_752223	0.225338	0.872122	1.66769	0.522952	0.601008	NA		Ultimate	BIOFNBDB_1544698	0.408575	0.130315	1.67676	0.0777183	0.938052	NA
									Ultimate	BIOFNBDB_752224	0.225338	0.872122	1.66769	0.522952	0.601008	NA		Ultimate	BIOFNBDB_1544706	1.74103	2.95994	1.76091	1.68092	0.0927792	NA
									Ultimate	BIOFNBDB_752225	2.14867	0.101762	1.21879	0.0834939	0.933459	NA		Ultimate	BIOFNBDB_1544707	2.80476	-1.03747	1.0617	-0.977181	0.328479	NA
									Ultimate	BIOFNBDB_752227	0.563907	-0.477564	1.74931	-0.273002	0.784852	NA		Ultimate	BIOFNBDB_1544711	0.751017	-1.32747	1.2158	-1.09185	0.274898	NA
									Ultimate	BIOFNBDB_752228	0.346782	1.35094	1.74811	0.7728	0.439641	NA		Ultimate	BIOFNBDB_1544712	3.50559	-1.23968	1.08397	-1.14365	0.252768	NA
									Ultimate	BIOFNBDB_752229	0.235237	0.281081	1.76067	0.159644	0.873161	NA		Ultimate	BIOFNBDB_1544714	0.35559	-1.43559	1.48187	-0.968765	0.332662	NA
									Ultimate	BIOFNBDB_752230	0.276835	-2.31822	1.76081	-1.31657	0.187983	NA		Ultimate	BIOFNBDB_1544715	1.63239	-0.489964	1.41088	-0.347276	0.728384	NA
									Ultimate	BIOFNBDB_752231	0.785379	-1.28409	1.76077	-0.729277	0.465832	NA		Ultimate	BIOFNBDB_1544720	1.57709	-0.458814	1.22188	-0.375499	0.70729	NA
									Ultimate	BIOFNBDB_752232	0.0622883	-1.41539	1.7123	-0.826598	0.408465	NA		Ultimate	BIOFNBDB_1544721	1.3474	-1.12162	1.16969	-0.958907	0.337605	NA
									Ultimate	BIOFNBDB_752233	0.0311442	-0.913203	1.69413	-0.539038	0.589861	NA		Ultimate	BIOFNBDB_1544722	0.378195	1.94739	1.83098	1.06358	0.287521	NA
									Ultimate	BIOFNBDB_752234	0.280297	-3.16296	1.73052	-1.82775	0.0675873	NA		Ultimate	BIOFNBDB_1544723	0.237579	-1.26892	1.82669	-0.694653	0.487273	NA
									Ultimate	BIOFNBDB_752235	0.0622883	-1.41539	1.7123	-0.826598	0.408465	NA		Ultimate	BIOFNBDB_1544724	0.338511	0.196624	1.82306	0.107854	0.914112	NA
									Ultimate	BIOFNBDB_752236	0.281052	-0.594878	1.75784	-0.338414	0.735051	NA		Ultimate	BIOFNBDB_1544725	0.130564	-0.231235	1.83252	-0.126184	0.899586	NA
									Ultimate	BIOFNBDB_752237	0.685472	0.309035	1.69791	0.182009	0.855576	NA		Ultimate	BIOFNBDB_1544726	0.0689515	-1.55717	1.80169	-0.864282	0.387433	NA
									Ultimate	BIOFNBDB_752238	0	NA	NA	NA	NA	NA		Ultimate	BIOFNBDB_1544727	0	NA	NA	NA	NA	NA
									Ultimate	BIOFNBDB_752239	0	NA	NA	NA	NA	NA		Ultimate	BIOFNBDB_1544728	0	NA	NA	NA	NA	NA
									Ultimate	BIOFNBDB_752240	0	NA	NA	NA	NA	NA		Ultimate	BIOFNBDB_1544729	0.0129877	0.642477	1.72002	0.373529	0.708755	NA
									Ultimate	BIOFNBDB_752241	1.0135	-1.10925	1.55768	-0.71212	0.476391	NA		Ultimate	BIOFNBDB_1544730	0	NA	NA	NA	NA	NA
									Ultimate	BIOFNBDB_752242	0.0847534	-1.03967	1.71881	-0.60488	0.545259	NA		Ultimate	BIOFNBDB_1544731	0.069793	-0.508409	1.80668	-0.281405	0.7784	NA
									Ultimate	BIOFNBDB_752243	0.100876	-0.208214	1.7155	-0.121373	0.903396	NA		Ultimate	BIOFNBDB_1544732	0.211054	-0.625069	1.78164	-0.350839	0.725709	NA
									Ultimate	BIOFNBDB_752244	0.322955	-1.0936	1.76098	-0.621016	0.534589	NA		Ultimate	BIOFNBDB_1544733	0.069793	-0.508409	1.80668	-0.281405	0.7784	NA
									Ultimate	BIOFNBDB_752245	0.287962	1.71783	1.76095	0.975511	0.329307	NA		Ultimate	BIOFNBDB_1544734	0.0819393	-1.27935	1.80564	-0.708527	0.478618	NA
									Ultimate	BIOFNBDB_752246	0.190252	1.03359	1.70515	0.606157	0.544411	NA		Ultimate	BIOFNBDB_1544735	0.773476	-0.772905	1.38541	-0.557887	0.576921	NA
									Ultimate	BIOFNBDB_752247	0.176568	1.04934	1.70863	0.614144	0.53912	NA		Ultimate	BIOFNBDB_1544736	0.0389632	0.857734	1.7368	0.493858	0.621407	NA
									Ultimate	BIOFNBDB_752248	0.959842	-0.584982	1.57405	-0.37164	0.710161	NA		Ultimate	BIOFNBDB_1544737	0.0519509	0.903513	1.74993	0.516314	0.605635	NA
									Ultimate	BIOFNBDB_752249	0.419777	-1.16155	1.69485	-0.685342	0.493128	NA		Ultimate	BIOFNBDB_1544738	0.200392	-1.20229	1.82928	-0.657244	0.511024	NA
									Ultimate	BIOFNBDB_752250	0.0475631	0.804789	1.64689	0.488672	0.625074	NA		Ultimate	BIOFNBDB_1544739	0.1684	1.46318	1.83143	0.798928	0.424332	NA
									Ultimate	BIOFNBDB_752251	0.428068	1.14859	1.72497	0.665861	0.5055	NA		Ultimate	BIOFNBDB_1544740	0.979926	-0.999557	1.09017	-0.916881	0.359205	NA
									Ultimate	BIOFNBDB_752252	0.380504	1.13354	1.72257	0.658055	0.510503	NA		Ultimate	BIOFNBDB_1544741	1.70464	0.146774	1.0282	0.142748	0.886489	NA
									Ultimate	BIOFNBDB_752253	0	NA	NA	NA	NA	NA		Ultimate	BIOFNBDB_1544742	0.237486	2.0211	1.82635	1.10664	0.268452	NA
									Ultimate	BIOFNBDB_752254	0	NA	NA	NA	NA	NA		Ultimate	BIOFNBDB_1544743	1.0579	-1.40483	1.2108	-1.16025	0.245947	NA
									Ultimate	BIOFNBDB_752255	0.0673952	0.888629	1.67227	0.531391	0.595148	NA		Ultimate	BIOFNBDB_1544744	1.84654	-0.997879	1.12622	-0.886041	0.375595	NA
									Ultimate	BIOFNBDB_752256	0	NA	NA	NA	NA	NA		Ultimate	BIOFNBDB_1544745	0.219871	-1.4998	1.82135	-0.823456	0.410249	NA
									Ultimate	BIOFNBDB_752257	2.69277	0.661109	0.923219	0.716091	0.473935	NA		Ultimate	BIOFNBDB_1544746	0.453887	0.369478	1.44667	0.2554	0.798415	NA
									Ultimate	BIOFNBDB_752262	0.566664	-0.940517	1.5615	-0.602318	0.546962	NA		Ultimate	BIOFNBDB_1544748	3.73645	-0.920846	0.753277	-1.22245	0.221536	NA
									Ultimate	BIOFNBDB_752263	0.709468	0.171894	1.39873	0.122893	0.902192	NA		Ultimate	BIOFNBDB_1544750	0.3575	-1.43604	1.63155	-0.88017	0.378767	NA
									Ultimate	BIOFNBDB_752264	0.058771	0.86972	1.66701	0.521725	0.601861	NA		Ultimate	BIOFNBDB_1544751	0	NA	NA	NA	NA	NA
									Ultimate	BIOFNBDB_752265	0.627264	1.24662	1.64336	0.758578	0.448105	NA		Ultimate	BIOFNBDB_1544757	0.0344758	-1.02846	1.78552	-0.576	0.564615	NA
									Ultimate	BIOFNBDB_752266	0.628468	0.25922	1.67002	0.15522	0.876648	NA		Ultimate	BIOFNBDB_1544758	0.0922131	-0.423025	1.82362	-0.231969	0.816562	NA
									Ultimate	BIOFNBDB_752267	0.493716	-0.914469	1.5816	-0.578192	0.563135	NA		Ultimate	BIOFNBDB_1544760	0.755732	1.2456	1.81213	0.68737	0.49185	NA
									Ultimate	BIOFNBDB_752268	0.414256	0.605694	1.65235	0.366564	0.713944	NA		Ultimate	BIOFNBDB_1544761	0	NA	NA	NA	NA	NA
									Ultimate	BIOFNBDB_752269	0.303061	1.84739	1.75797	1.05086	0.293323	NA		Ultimate	BIOFNBDB_1544762	0.111804	1.28161	1.81927	0.704463	0.481144	NA
									Ultimate	BIOFNBDB_752270	2.62921	1.30995	1.31577	0.995577	0.319456	NA		Ultimate	BIOFNBDB_1544763	0.383671	0.367866	1.75886	0.20915	0.834331	NA
									Ultimate	BIOFNBDB_752272	1.2808	0.106333	1.30589	0.0814258	0.935103	NA		Ultimate	BIOFNBDB_1544764	0	NA	NA	NA	NA	NA
									Ultimate	BIOFNBDB_752274	0.408686	2.31011	1.73636	1.33043	0.183377	NA		Ultimate	BIOFNBDB_1544765	2.61505	-2.57597	1.30589	-1.97258	0.0485433	NA
									Ultimate	BIOFNBDB_752276	0.596923	0.508572	1.68333	0.302122	0.762559	NA		Ultimate	BIOFNBDB_1544766	2.40646	-2.69585	1.30345	-2.06825	0.0386167	NA
									Ultimate	BIOFNBDB_752277	1.02914	-0.392206	1.38717	-0.282738	0.777377	NA		Ultimate	BIOFNBDB_1544767	0.140643	-0.802578	1.81186	-0.442959	0.657795	NA
									Ultimate	BIOFNBDB_752278	0.299602	-1.43616	1.68645	-0.851587	0.394444	NA		Ultimate	BIOFNBDB_1544768	0	NA	NA	NA	NA	NA
									Ultimate	BIOFNBDB_752279	0.681384	-2.83122	1.3278	-2.13226	0.0329853	NA		Ultimate	BIOFNBDB_1544769	1.81412	-2.50449	1.06671	-2.34787	0.0188811	NA
									Ultimate	BIOFNBDB_752280	0	NA	NA	NA	NA	NA		Ultimate	BIOFNBDB_1544771	0	NA	NA	NA	NA	NA
									Ultimate	BIOFNBDB_752281	2.64738	-1.22811	1.19798	-1.02515	0.30529	NA		Ultimate	BIOFNBDB_1544772	0.0716623	-1.58233	1.80228	-0.877956	0.379968	NA
									Ultimate	BIOFNBDB_752282	0.218766	-0.497302	1.76093	-0.282409	0.77763	NA		Ultimate	BIOFNBDB_1544773	0	NA	NA	NA	NA	NA
									Ultimate	BIOFNBDB_752283	0.152242	0.021399	1.75523	0.0121916	0.990273	NA		Ultimate	BIOFNBDB_1544774	0	NA	NA	NA	NA	NA
									Ultimate	BIOFNBDB_752285	0.115898	-1.34445	1.72425	-0.77973	0.43555	NA		Ultimate	BIOFNBDB_1544775	0	NA	NA	NA	NA	NA
									Ultimate	BIOFNBDB_752286	0.0537022	0.817477	1.65108	0.495115	0.620519	NA		Ultimate	BIOFNBDB_1544776	0	NA	NA	NA	NA	NA
									Ultimate	BIOFNBDB_752287	0.0934325	-1.71585	1.71964	-0.997795	0.318379	NA		Ultimate	BIOFNBDB_1544777	0	NA	NA	NA	NA	NA
									Ultimate	BIOFNBDB_752288	1.969	-0.112616	1.51001	-0.0745797	0.940549	NA		Ultimate	BIOFNBDB_1544778	1.88157	-1.68409	1.31705	-1.27868	0.201009	NA
									Ultimate	BIOFNBDB_752289	0.349432	-0.0299421	1.69654	-0.0176489	0.985919	NA		Ultimate	BIOFNBDB_1544779	0	NA	NA	NA	NA	NA
									Ultimate	BIOFNBDB_752290	0.463056	-0.0898518	1.6	-0.0561573	0.955217	NA		Ultimate	BIOFNBDB_1544780	0	NA	NA	NA	NA	NA
									Ultimate	BIOFNBDB_752291	0.611076	-0.768744	1.5915	-0.483029	0.629075	NA		Ultimate	BIOFNBDB_1544781	0.153088	-1.61257	1.7628	-0.914778	0.360308	NA
									Ultimate	BIOFNBDB_752292	1.73303	-0.548353	1.07129	-0.511863	0.608747	NA		Ultimate	BIOFNBDB_1544782	2.40582	-0.411268	1.05996	-0.388005	0.698012	NA
									Ultimate	BIOFNBDB_752293	0.307342	-0.58953	1.70699	-0.345362	0.729822	NA		Ultimate	BIOFNBDB_1544783	0.518979	-0.0348725	1.47711	-0.0236086	0.981165	NA
									Ultimate	BIOFNBDB_752294	0	NA	NA	NA	NA	NA		Ultimate	BIOFNBDB_1544785	2.35386	-0.878436	1.09492	-0.80228	0.422391	NA
									Ultimate	BIOFNBDB_752295	0	NA	NA	NA	NA	NA		Ultimate	BIOFNBDB_1544788	1.19365	-0.0775448	1.24399	-0.0623358	0.950295	NA
									Ultimate	BIOFNBDB_752296	0.0449302	0.826288	1.65392	0.499594	0.617361	NA		Ultimate	BIOFNBDB_1544793	0.0689803	0.925494	1.7557	0.527136	0.598099	NA
									Ultimate	BIOFNBDB_752297	0	NA	NA	NA	NA	NA		Ultimate	BIOFNBDB_1544794	1.41374	-0.329002	0.935178	-0.351807	0.724983	NA
									Ultimate	BIOFNBDB_752298	0	NA	NA	NA	NA	NA		Ultimate	BIOFNBDB_1544797	1.94129	1.49687	1.26857	1.17997	0.238013	NA
									Ultimate	BIOFNBDB_752299	0.92145	2.68413	1.71075	1.56898	0.116654	NA		Ultimate	BIOFNBDB_1544798	3.57939	1.95465	1.13022	1.72945	0.0837292	NA
									Ultimate	BIOFNBDB_752300	0	NA	NA	NA	NA	NA		Ultimate	BIOFNBDB_1544801	0.279786	-0.302884	1.77795	-0.170356	0.86473	NA
									Ultimate	BIOFNBDB_752301	0	NA	NA	NA	NA	NA		Ultimate	BIOFNBDB_1544802	1.16943	-0.112132	1.15628	-0.096977	0.922745	NA
									Ultimate	BIOFNBDB_752302	0.293496	-0.0308171	1.5414	-0.0199929	0.984049	NA		Ultimate	BIOFNBDB_1544803	0.302067	1.61277	1.83576	0.87853	0.379656	NA
									Ultimate	BIOFNBDB_752303	1.50682	2.83898	1.696	1.67393	0.0941446	NA		Ultimate	BIOFNBDB_1544804	0	NA	NA	NA	NA	NA
									Ultimate	BIOFNBDB_752304	0.069204	0.901756	1.67578	0.538113	0.590499	NA		Ultimate	BIOFNBDB_1544805	0.558123	-1.62572	1.58072	-1.02847	0.303729	NA
									Ultimate	BIOFNBDB_752305	0.793275	1.12429	1.49781	0.750625	0.452879	NA		Ultimate	BIOFNBDB_1544806	0	NA	NA	NA	NA	NA
									Ultimate	BIOFNBDB_752306	0.0348658	0.772956	1.63575	0.47254	0.636542	NA		Ultimate	BIOFNBDB_1544807	0	NA	NA	NA	NA	NA
									Ultimate	BIOFNBDB_752307	0	NA	NA	NA	NA	NA		Ultimate	BIOFNBDB_1544808	0.71341	-3.04047	1.45804	-2.08531	0.0370407	NA
									Ultimate	BIOFNBDB_752308	0	NA	NA	NA	NA	NA		Ultimate	BIOFNBDB_1544809	0.40918	-0.347302	1.74103	-0.199481	0.841887	NA
									Ultimate	BIOFNBDB_752309	0	NA	NA	NA	NA	NA		Ultimate	BIOFNBDB_1544810	0	NA	NA	NA	NA	NA
									Ultimate	BIOFNBDB_752310	0.0348658	0.772956	1.63575	0.47254	0.636542	NA		Ultimate	BIOFNBDB_1544811	0	NA	NA	NA	NA	NA
									Ultimate	BIOFNBDB_752311	0	NA	NA	NA	NA	NA		Ultimate	BIOFNBDB_1544812	0	NA	NA	NA	NA	NA
									Ultimate	BIOFNBDB_752312	0.0224651	0.715038	1.62693	0.439501	0.660298	NA		Ultimate	BIOFNBDB_1544813	0	NA	NA	NA	NA	NA
									Ultimate	BIOFNBDB_752313	0	NA	NA	NA	NA	NA		Ultimate	BIOFNBDB_1544814	0	NA	NA	NA	NA	NA
									Ultimate	BIOFNBDB_752314	0	NA	NA	NA	NA	NA		Ultimate	BIOFNBDB_1544815	0.0129877	0.642477	1.72002	0.373529	0.708755	NA
									Ultimate	BIOFNBDB_752315	0.674331	1.24207	1.66044	0.74804	0.454436	NA		Ultimate	BIOFNBDB_1544816	0.62366	-0.453868	1.73725	-0.261256	0.793895	NA
									Ultimate	BIOFNBDB_752316	1.09906	1.52541	1.56056	0.977477	0.328333	NA		Ultimate	BIOFNBDB_1544817	0.815224	-0.946016	1.80403	-0.52439	0.600007	NA
									Ultimate	BIOFNBDB_752317	0	NA	NA	NA	NA	NA		Ultimate	BIOFNBDB_1544818	0.156312	-1.94374	1.82589	-1.06455	0.28708	NA
									Ultimate	BIOFNBDB_752318	0.412908	2.16287	1.74476	1.23964	0.215109	NA		Ultimate	BIOFNBDB_1544819	0	NA	NA	NA	NA	NA
									Ultimate	BIOFNBDB_752319	0	NA	NA	NA	NA	NA		Ultimate	BIOFNBDB_1544820	0	NA	NA	NA	NA	NA
									Ultimate	BIOFNBDB_752320	0.0475631	0.804789	1.64689	0.488672	0.625074	NA		Ultimate	BIOFNBDB_1544821	0	NA	NA	NA	NA	NA
									Ultimate	BIOFNBDB_752321	0.0699376	-1.48908	1.71427	-0.868641	0.385044	NA		Ultimate	BIOFNBDB_1544822	0	NA	NA	NA	NA	NA
									Ultimate	BIOFNBDB_752322	0.0276816	0.769339	1.63442	0.470709	0.637848	NA		Ultimate	BIOFNBDB_1544823	0	NA	NA	NA	NA	NA
									Ultimate	BIOFNBDB_752323	0.187745	0.113389	1.76015	0.0644202	0.948636	NA		Ultimate	BIOFNBDB_1544824	0	NA	NA	NA	NA	NA
									Ultimate	BIOFNBDB_752324	1.4906	3.54286	1.62498	2.18025	0.029239	NA		Ultimate	BIOFNBDB_1544825	0	NA	NA	NA	NA	NA
									Ultimate	BIOFNBDB_752325	0.344825	2.32588	1.73427	1.34113	0.179879	NA		Ultimate	BIOFNBDB_1544826	0	NA	NA	NA	NA	NA
									Ultimate	BIOFNBDB_752326	0	NA	NA	NA	NA	NA		Ultimate	BIOFNBDB_1544827	1.28756	-0.317342	1.46402	-0.216761	0.828395	NA
									Ultimate	BIOFNBDB_752327	1.21118	1.53641	1.65365	0.929102	0.352836	NA		Ultimate	BIOFNBDB_1544828	0.154971	-1.50686	1.83182	-0.822604	0.410733	NA
									Ultimate	BIOFNBDB_752328	1.72951	0.115282	1.20294	0.0958334	0.923653	NA		Ultimate	BIOFNBDB_1544829	0	NA	NA	NA	NA	NA
									Ultimate	BIOFNBDB_752329	1.74999	2.23725	1.43974	1.55393	0.120201	NA		Ultimate	BIOFNBDB_1544830	0	NA	NA	NA	NA	NA
									Ultimate	BIOFNBDB_752332	0.934484	0.508002	1.75646	0.289219	0.772414	NA		Ultimate	BIOFNBDB_1544831	0	NA	NA	NA	NA	NA
									Ultimate	BIOFNBDB_752333	2.82579	1.60862	1.1676	1.37772	0.168291	NA		Ultimate	BIOFNBDB_1544832	0	NA	NA	NA	NA	NA
									Ultimate	BIOFNBDB_752335	0.162669	1.35549	1.75002	0.774556	0.438602	NA		Ultimate	BIOFNBDB_1544833	0	NA	NA	NA	NA	NA
									Ultimate	BIOFNBDB_752336	0.36524	1.75679	1.76065	0.997808	0.318373	NA		Ultimate	BIOFNBDB_1544834	0	NA	NA	NA	NA	NA
									Ultimate	BIOFNBDB_752337	0	NA	NA	NA	NA	NA		Ultimate	BIOFNBDB_1544835	0	NA	NA	NA	NA	NA
									Ultimate	BIOFNBDB_752338	0	NA	NA	NA	NA	NA		Ultimate	BIOFNBDB_1544836	0	NA	NA	NA	NA	NA
									Ultimate	BIOFNBDB_752339	0.287781	1.26287	1.74091	0.72541	0.468201	NA		Ultimate	BIOFNBDB_1544837	0.0942544	0.969152	1.76624	0.548709	0.583205	NA
									Ultimate	BIOFNBDB_752340	0.299806	-0.0612235	1.55996	-0.0392469	0.968694	NA		Ultimate	BIOFNBDB_1544838	0.0942544	0.969152	1.76624	0.548709	0.583205	NA
									Ultimate	BIOFNBDB_752341	0.102364	-0.255824	1.7172	-0.148977	0.881572	NA		Ultimate	BIOFNBDB_1544839	0.0344902	0.803175	1.72276	0.466215	0.641061	NA
									Ultimate	BIOFNBDB_752342	0.0761673	0.887118	1.67186	0.530618	0.595684	NA		Ultimate	BIOFNBDB_1544840	0	NA	NA	NA	NA	NA
									Ultimate	BIOFNBDB_752343	0.765875	1.6551	1.76073	0.940005	0.347215	NA		Ultimate	BIOFNBDB_1544841	0	NA	NA	NA	NA	NA
									Ultimate	BIOFNBDB_752344	0.316588	0.272704	1.75839	0.155087	0.876753	NA		Ultimate	BIOFNBDB_1544842	0	NA	NA	NA	NA	NA
									Ultimate	BIOFNBDB_752345	0.252915	1.18244	1.73258	0.682472	0.49494	NA		Ultimate	BIOFNBDB_1544843	0	NA	NA	NA	NA	NA
									Ultimate	BIOFNBDB_752346	0.450676	1.1085	1.71847	0.645049	0.518895	NA		Ultimate	BIOFNBDB_1544846	0.195214	-1.14335	1.82973	-0.624874	0.532054	NA
									Ultimate	BIOFNBDB_752347	0.38008	0.44221	1.72214	0.256779	0.797349	NA		Ultimate	BIOFNBDB_1544847	2.59262	0.0398346	0.954987	0.0417122	0.966728	NA
									Ultimate	BIOFNBDB_752348	0.474096	0.11596	1.62944	0.0711655	0.943266	NA		Ultimate	BIOFNBDB_1544848	1.08089	-0.217283	1.38794	-0.156551	0.875598	NA
									Ultimate	BIOFNBDB_752349	0.467604	0.721437	1.71919	0.419637	0.674751	NA		Ultimate	BIOFNBDB_1544849	2.47238	0.897015	1.19274	0.75206	0.452015	NA
									Ultimate	BIOFNBDB_752358	0.422142	1.79635	1.76022	1.02052	0.30748	NA		Ultimate	BIOFNBDB_1544851	1.18145	-0.303986	1.41059	-0.215503	0.829375	NA
									Ultimate	BIOFNBDB_752361	0	NA	NA	NA	NA	NA		Ultimate	BIOFNBDB_1544853	3.71272	1.76636	1.06502	1.65852	0.0972134	NA
									Ultimate	BIOFNBDB_752362	2.45835	0.673949	1.42727	0.472196	0.636787	NA		Ultimate	BIOFNBDB_1544854	0.447236	-0.973139	1.70716	-0.570033	0.568655	NA
									Ultimate	BIOFNBDB_752363	1.41914	0.521587	1.64079	0.317887	0.75057	NA		Ultimate	BIOFNBDB_1544855	0.283479	-1.07817	1.82462	-0.590899	0.554588	NA
									Ultimate	BIOFNBDB_752364	0.59595	0.114051	1.58472	0.0719691	0.942626	NA		Ultimate	BIOFNBDB_1544856	0	NA	NA	NA	NA	NA
									Ultimate	BIOFNBDB_752366	0.0697316	0.881033	1.67019	0.527506	0.597842	NA		Ultimate	BIOFNBDB_1544857	0	NA	NA	NA	NA	NA
									Ultimate	BIOFNBDB_752367	0	NA	NA	NA	NA	NA		Ultimate	BIOFNBDB_1544858	0	NA	NA	NA	NA	NA
									Ultimate	BIOFNBDB_752368	0.0224651	0.715038	1.62693	0.439501	0.660298	NA		Ultimate	BIOFNBDB_1544859	0.0942544	0.969152	1.76624	0.548709	0.583205	NA
									Ultimate	BIOFNBDB_752369	0.102409	1.1095	1.72222	0.644229	0.519427	NA		Ultimate	BIOFNBDB_1544860	0.0716623	-1.58233	1.80228	-0.877956	0.379968	NA
									Ultimate	BIOFNBDB_752370	0.107404	0.935935	1.68437	0.555658	0.578445	NA		Ultimate	BIOFNBDB_1544861	0	NA	NA	NA	NA	NA
									Ultimate	BIOFNBDB_752371	0	NA	NA	NA	NA	NA		Ultimate	BIOFNBDB_1544862	0.0829583	-0.485609	1.80047	-0.269712	0.787382	NA
									Ultimate	BIOFNBDB_752372	1.38085	0.913441	1.51892	0.601377	0.547589	NA		Ultimate	BIOFNBDB_1544863	0	NA	NA	NA	NA	NA
									Ultimate	BIOFNBDB_752373	0.251247	-0.371187	1.58832	-0.233697	0.81522	NA		Ultimate	BIOFNBDB_1544864	1.44752	-1.62674	1.35282	-1.20248	0.229177	NA
									Ultimate	BIOFNBDB_752374	1.38109	0.265001	1.39678	0.189723	0.849526	NA		Ultimate	BIOFNBDB_1544865	3.50831	0.776076	1.49876	0.517811	0.60459	NA
									Ultimate	BIOFNBDB_752375	1.34472	-0.0894464	1.20569	-0.0741871	0.940862	NA		Ultimate	BIOFNBDB_1544866	0.237204	1.18991	1.80968	0.657521	0.510846	NA
									Ultimate	BIOFNBDB_752376	0.109851	-0.849596	1.72172	-0.493457	0.62169	NA		Ultimate	BIOFNBDB_1544867	0	NA	NA	NA	NA	NA
									Ultimate	BIOFNBDB_752377	0	NA	NA	NA	NA	NA		Ultimate	BIOFNBDB_1544868	0	NA	NA	NA	NA	NA
									Ultimate	BIOFNBDB_752378	0.403317	1.03645	1.59618	0.649329	0.516126	NA		Ultimate	BIOFNBDB_1544869	1.08262	-2.1741	1.3912	-1.56275	0.118113	NA
									Ultimate	BIOFNBDB_752379	0.12373	1.19283	1.73412	0.68786	0.491541	NA		Ultimate	BIOFNBDB_1544870	0.890302	0.703146	1.56672	0.448802	0.653574	NA
									Ultimate	BIOFNBDB_752380	0.0697316	0.881033	1.67019	0.527506	0.597842	NA		Ultimate	BIOFNBDB_1544873	1.95433	1.12707	1.7963	0.627438	0.530372	NA
									Ultimate	BIOFNBDB_752381	1.10516	3.33637	1.63914	2.03544	0.0418066	NA		Ultimate	BIOFNBDB_1544874	0.615	-0.886312	1.6413	-0.540006	0.589193	NA
									Ultimate	BIOFNBDB_752382	0.336409	0.00987839	1.72258	0.00573464	0.995424	NA		Ultimate	BIOFNBDB_1544875	0.0867886	0.957563	1.76356	0.542972	0.587149	NA
									Ultimate	BIOFNBDB_752383	3.22293	-0.194079	1.25176	-0.155046	0.876785	NA		Ultimate	BIOFNBDB_1544876	0	NA	NA	NA	NA	NA
									Ultimate	BIOFNBDB_752384	2.59786	-0.600195	1.21624	-0.493483	0.621671	NA		Ultimate	BIOFNBDB_1544877	0	NA	NA	NA	NA	NA
									Ultimate	BIOFNBDB_752386	1.30507	-0.271827	1.08554	-0.250408	0.802272	NA		Ultimate	BIOFNBDB_1544878	0.141984	-1.39753	1.813	-0.770837	0.440803	NA
									Ultimate	BIOFNBDB_752387	0.0349688	-0.976719	1.69697	-0.575568	0.564907	NA		Ultimate	BIOFNBDB_1544879	0	NA	NA	NA	NA	NA
									Ultimate	BIOFNBDB_752388	0	NA	NA	NA	NA	NA		Ultimate	BIOFNBDB_1544880	1.35577	-0.315116	1.51582	-0.207885	0.835319	NA
									Ultimate	BIOFNBDB_752389	0.106037	1.16341	1.73023	0.6724	0.501329	NA		Ultimate	BIOFNBDB_1544881	1.74891	-1.10767	1.39706	-0.792857	0.427861	NA
									Ultimate	BIOFNBDB_752390	0.30705	-0.207588	1.72705	-0.120198	0.904327	NA		Ultimate	BIOFNBDB_1544882	1.28784	-1.34566	1.25503	-1.07221	0.283624	NA
									Ultimate	BIOFNBDB_752391	0.0951261	0.920495	1.68058	0.547724	0.583881	NA		Ultimate	BIOFNBDB_1544883	0	NA	NA	NA	NA	NA
									Ultimate	BIOFNBDB_752392	0.203777	0.130621	1.7453	0.0748415	0.940341	NA		Ultimate	BIOFNBDB_1544884	0.0358311	-1.05062	1.78639	-0.588126	0.556447	NA
									Ultimate	BIOFNBDB_752393	0.148125	0.992588	1.69706	0.584886	0.558624	NA		Ultimate	BIOFNBDB_1544885	0.193768	-0.705822	1.78172	-0.396146	0.691997	NA
									Ultimate	BIOFNBDB_752394	0.374167	1.70903	1.76096	0.970508	0.331794	NA		Ultimate	BIOFNBDB_1544886	1.50899	-0.661337	0.979815	-0.674961	0.4997	NA
									Ultimate	BIOFNBDB_752395	0.208577	0.234591	1.74651	0.13432	0.893149	NA		Ultimate	BIOFNBDB_1544887	1.61549	-0.531553	1.44422	-0.368056	0.712831	NA
									Ultimate	BIOFNBDB_752396	0.0475631	0.804789	1.64689	0.488672	0.625074	NA		Ultimate	BIOFNBDB_1544889	3.30538	1.44559	1.20868	1.19601	0.231692	NA
									Ultimate	BIOFNBDB_752397	0	NA	NA	NA	NA	NA		Ultimate	BIOFNBDB_1544891	3.83777	4.53901	1.60729	2.82401	0.00474267	NA
									Ultimate	BIOFNBDB_752398	0	NA	NA	NA	NA	NA		Ultimate	BIOFNBDB_1544892	0.143171	1.05162	1.78314	0.589755	0.555355	NA
									Ultimate	BIOFNBDB_752399	0.467844	-0.177598	1.63147	-0.108858	0.913315	NA		Ultimate	BIOFNBDB_1544893	0.686762	0.89526	1.43394	0.624338	0.532406	NA
									Ultimate	BIOFNBDB_752400	0.0824289	0.901541	1.67572	0.538002	0.590575	NA		Ultimate	BIOFNBDB_1544894	0.351195	2.64817	1.77706	1.4902	0.136172	NA
									Ultimate	BIOFNBDB_752401	0.132409	-0.104583	1.74743	-0.05985	0.952275	NA		Ultimate	BIOFNBDB_1544895	0.202534	0.224669	1.7885	0.125619	0.900034	NA
									Ultimate	BIOFNBDB_752402	0.252763	-0.868158	1.70267	-0.50988	0.610136	NA		Ultimate	BIOFNBDB_1544896	0.0129877	0.642477	1.72002	0.373529	0.708755	NA
									Ultimate	BIOFNBDB_752403	0.0537022	0.817477	1.65108	0.495115	0.620519	NA		Ultimate	BIOFNBDB_1544897	0	NA	NA	NA	NA	NA
									Ultimate	BIOFNBDB_752404	0.118541	-0.205115	1.74673	-0.117428	0.906521	NA		Ultimate	BIOFNBDB_1544898	0.16322	-0.0383803	1.83551	-0.0209099	0.983318	NA
									Ultimate	BIOFNBDB_752405	0	NA	NA	NA	NA	NA		Ultimate	BIOFNBDB_1544899	0.0816174	0.948154	1.76132	0.53832	0.590356	NA
									Ultimate	BIOFNBDB_752406	0.971396	0.654028	1.62267	0.403056	0.686907	NA		Ultimate	BIOFNBDB_1544900	1.70178	-1.78518	0.935851	-1.90755	0.0564497	NA
									Ultimate	BIOFNBDB_752407	0.0951261	0.920495	1.68058	0.547724	0.583881	NA		Ultimate	BIOFNBDB_1544903	0.0731026	0.937284	1.75867	0.532952	0.594067	NA
									Ultimate	BIOFNBDB_752408	0.15247	-1.22931	1.72739	-0.711658	0.476676	NA		Ultimate	BIOFNBDB_1544904	0.267484	2.15258	1.81863	1.18363	0.23656	NA
									Ultimate	BIOFNBDB_752409	0.795004	-0.806398	1.40697	-0.573146	0.566546	NA		Ultimate	BIOFNBDB_1544905	0.141732	1.39004	1.82765	0.760562	0.446919	NA
									Ultimate	BIOFNBDB_752410	0.0825319	-0.439045	1.71267	-0.256351	0.79768	NA		Ultimate	BIOFNBDB_1544906	0.537566	2.87083	1.75886	1.63221	0.102635	NA
									Ultimate	BIOFNBDB_752411	0.135847	0.98157	1.69474	0.579187	0.562463	NA		Ultimate	BIOFNBDB_1544907	0.0259754	0.786306	1.7219	0.456649	0.647923	NA
									Ultimate	BIOFNBDB_752412	0.666068	1.51796	1.53559	0.988524	0.322896	NA		Ultimate	BIOFNBDB_1544908	3.98075	-1.05656	1.22201	-0.864609	0.387253	NA
									Ultimate	BIOFNBDB_752413	0.710067	0.476822	1.34233	0.355219	0.722425	NA		Ultimate	BIOFNBDB_1544909	0.441886	2.80761	1.76349	1.59207	0.111368	NA
									Ultimate	BIOFNBDB_752414	0	NA	NA	NA	NA	NA		Ultimate	BIOFNBDB_1544910	0.38697	2.59374	1.7834	1.45438	0.14584	NA
									Ultimate	BIOFNBDB_752415	0	NA	NA	NA	NA	NA		Ultimate	BIOFNBDB_1544911	0.969971	-1.42272	1.17472	-1.21111	0.225851	NA
									Ultimate	BIOFNBDB_752416	0	NA	NA	NA	NA	NA		Ultimate	BIOFNBDB_1544912	0.287181	-0.855389	1.76108	-0.48572	0.627166	NA
									Ultimate	BIOFNBDB_752418	0.212627	-0.439634	1.72887	-0.25429	0.799271	NA		Ultimate	BIOFNBDB_1544913	1.18802	-1.96301	1.17318	-1.67325	0.0942789	NA
									Ultimate	BIOFNBDB_752419	0	NA	NA	NA	NA	NA		Ultimate	BIOFNBDB_1544914	0.376086	-1.22201	1.81456	-0.673446	0.500664	NA
									Ultimate	BIOFNBDB_752420	0.0951261	0.920495	1.68058	0.547724	0.583881	NA		Ultimate	BIOFNBDB_1544915	0.296882	-0.257901	1.67609	-0.153871	0.877711	NA
									Ultimate	BIOFNBDB_752421	0.117398	-0.237674	1.74339	-0.136329	0.891561	NA		Ultimate	BIOFNBDB_1544916	0.583617	-0.283162	1.31183	-0.215854	0.829102	NA
									Ultimate	BIOFNBDB_752422	0	NA	NA	NA	NA	NA		Ultimate	BIOFNBDB_1544917	0.442929	-2.14784	1.39006	-1.54514	0.122313	NA
									Ultimate	BIOFNBDB_752423	0.101265	0.928334	1.68252	0.55175	0.581119	NA		Ultimate	BIOFNBDB_1544919	1.56214	-1.38831	1.15985	-1.19697	0.231316	NA
									Ultimate	BIOFNBDB_752424	0	NA	NA	NA	NA	NA		Ultimate	BIOFNBDB_1544920	1.01436	-0.0638995	1.57004	-0.0406992	0.967536	NA
									Ultimate	BIOFNBDB_752425	0.594146	-0.0952803	1.30238	-0.0731584	0.94168	NA		Ultimate	BIOFNBDB_1544921	2.06083	1.7401	1.56205	1.11399	0.265285	NA
									Ultimate	BIOFNBDB_752426	1.28867	1.89219	1.61484	1.17175	0.241297	NA		Ultimate	BIOFNBDB_1544922	0.278227	-0.954703	1.5583	-0.612657	0.540103	NA
									Ultimate	BIOFNBDB_752427	0.628919	-0.0358856	1.44739	-0.0247933	0.98022	NA		Ultimate	BIOFNBDB_1544923	0.398272	-0.850437	1.59628	-0.532761	0.594199	NA
									Ultimate	BIOFNBDB_752428	0.724479	-0.769839	1.37641	-0.559308	0.575952	NA		Ultimate	BIOFNBDB_1544926	0.241076	-0.927263	1.82939	-0.50687	0.612246	NA
									Ultimate	BIOFNBDB_752429	0.296641	0.458121	1.76031	0.26025	0.794671	NA		Ultimate	BIOFNBDB_1544929	0.0129877	0.642477	1.72002	0.373529	0.708755	NA
									Ultimate	BIOFNBDB_752430	0.0475631	0.804789	1.64689	0.488672	0.625074	NA		Ultimate	BIOFNBDB_1544930	0.258498	-0.895945	1.74434	-0.51363	0.607511	NA
									Ultimate	BIOFNBDB_752431	1.44553	-1.04398	1.43582	-0.727094	0.467168	NA		Ultimate	BIOFNBDB_1544931	0.564847	-0.446499	1.80321	-0.247614	0.804433	NA
									Ultimate	BIOFNBDB_752432	0.278536	1.2515	1.73873	0.719777	0.471662	NA		Ultimate	BIOFNBDB_1544933	0.370988	0.833619	1.70201	0.489786	0.624285	NA
									Ultimate	BIOFNBDB_752433	1.02486	0.857865	1.38663	0.618667	0.536136	NA		Ultimate	BIOFNBDB_1544934	0.0942544	0.969152	1.76624	0.548709	0.583205	NA
									Ultimate	BIOFNBDB_752434	1.71375	0.00901836	1.50928	0.00597527	0.995232	NA		Ultimate	BIOFNBDB_1544935	0.451128	0.275276	1.6551	0.16632	0.867905	NA
									Ultimate	BIOFNBDB_752435	0.189833	1.41911	1.75392	0.809107	0.418454	NA		Ultimate	BIOFNBDB_1544936	0	NA	NA	NA	NA	NA
									Ultimate	BIOFNBDB_752436	0.457371	2.02725	1.75356	1.15608	0.247649	NA		Ultimate	BIOFNBDB_1544937	0.570398	0.301407	1.4215	0.212034	0.83208	NA
									Ultimate	BIOFNBDB_752437	1.30674	0.277021	1.39919	0.197986	0.843056	NA		Ultimate	BIOFNBDB_1544938	2.85626	-0.720991	1.07828	-0.668648	0.50372	NA
									Ultimate	BIOFNBDB_752438	0.908606	-0.284572	1.59847	-0.178028	0.858701	NA		Ultimate	BIOFNBDB_1544939	0.776881	-0.160923	1.22339	-0.131538	0.89535	NA
									Ultimate	BIOFNBDB_752439	0.884843	-0.694506	1.14713	-0.605429	0.544894	NA		Ultimate	BIOFNBDB_1544940	0.428198	1.15275	1.56334	0.737364	0.460901	NA
									Ultimate	BIOFNBDB_752440	0.0700281	0.87784	1.6693	0.525874	0.598976	NA		Ultimate	BIOFNBDB_1544942	3.35915	-0.077161	0.87061	-0.0886287	0.929377	NA
									Ultimate	BIOFNBDB_752441	0	NA	NA	NA	NA	NA		Ultimate	BIOFNBDB_1544943	2.38637	-0.268938	1.08572	-0.247704	0.804363	NA
									Ultimate	BIOFNBDB_752442	0.238689	1.62221	1.76056	0.921415	0.356834	NA		Ultimate	BIOFNBDB_1544945	3.97129	-1.00623	0.775019	-1.29833	0.194174	NA
									Ultimate	BIOFNBDB_752443	0.253499	-0.233443	1.71677	-0.135978	0.891839	NA		Ultimate	BIOFNBDB_1544946	0.430584	-0.672557	1.72407	-0.3901	0.696463	NA
									Ultimate	BIOFNBDB_752444	0.0224651	0.715038	1.62693	0.439501	0.660298	NA		Ultimate	BIOFNBDB_1544948	3.6915	0.0559666	1.06612	0.0524954	0.958134	NA
									Ultimate	BIOFNBDB_752445	0.373527	1.86071	1.75901	1.05782	0.290138	NA		Ultimate	BIOFNBDB_1544949	0.094927	-1.09484	1.80798	-0.605562	0.544805	NA
									Ultimate	BIOFNBDB_752446	0.381837	-1.51911	1.56327	-0.971755	0.331172	NA		Ultimate	BIOFNBDB_1544950	1.36756	-2.61873	1.39612	-1.87572	0.0606941	NA
									Ultimate	BIOFNBDB_752447	0.136131	1.23347	1.73886	0.709355	0.478104	NA		Ultimate	BIOFNBDB_1544951	0.875584	-3.87494	1.34011	-2.89151	0.0038339	NA
									Ultimate	BIOFNBDB_752448	3.25178	-0.257036	1.21124	-0.21221	0.831944	NA		Ultimate	BIOFNBDB_1544952	0.0716623	-1.58233	1.80228	-0.877956	0.379968	NA
									Ultimate	BIOFNBDB_752449	0.22865	1.16196	1.72741	0.672661	0.501163	NA		Ultimate	BIOFNBDB_1544954	0.0344902	0.803175	1.72276	0.466215	0.641061	NA
									Ultimate	BIOFNBDB_752450	0.20867	1.09982	1.71766	0.640304	0.521975	NA		Ultimate	BIOFNBDB_1544955	1.89772	0.0761811	1.04956	0.0725836	0.942138	NA
									Ultimate	BIOFNBDB_752451	0	NA	NA	NA	NA	NA		Ultimate	BIOFNBDB_1544956	1.57709	-1.02718	1.14382	-0.898032	0.369168	NA
									Ultimate	BIOFNBDB_752452	0	NA	NA	NA	NA	NA		Ultimate	BIOFNBDB_1544957	3.49256	-0.77846	1.16051	-0.670792	0.502353	NA
									Ultimate	BIOFNBDB_752453	0.150959	-1.38639	1.76099	-0.787282	0.431117	NA		Ultimate	BIOFNBDB_1544958	1.29404	0.231826	1.32985	0.174324	0.861611	NA
									Ultimate	BIOFNBDB_752454	0.811939	-0.309648	1.31357	-0.23573	0.813642	NA		Ultimate	BIOFNBDB_1544959	0.538769	-0.661428	1.53356	-0.431302	0.666249	NA
									Ultimate	BIOFNBDB_752455	0	NA	NA	NA	NA	NA		Ultimate	BIOFNBDB_1544960	0.822851	0.646421	1.33166	0.485425	0.627375	NA
									Ultimate	BIOFNBDB_752456	0.240636	0.401845	1.74055	0.230872	0.817414	NA		Ultimate	BIOFNBDB_1544961	0.189465	1.1606	1.80176	0.644147	0.51948	NA
									Ultimate	BIOFNBDB_752457	0.0718651	-0.415759	1.70987	-0.243152	0.807887	NA		Ultimate	BIOFNBDB_1544962	0.0612927	0.926656	1.756	0.527709	0.597701	NA
									Ultimate	BIOFNBDB_752458	0.207005	-1.35852	1.7598	-0.771976	0.440128	NA		Ultimate	BIOFNBDB_1544963	0.0344902	0.803175	1.72276	0.466215	0.641061	NA
									Ultimate	BIOFNBDB_752459	0.252915	1.18244	1.73258	0.682472	0.49494	NA		Ultimate	BIOFNBDB_1544964	0.366408	0.00959179	1.76222	0.00544301	0.995657	NA
									Ultimate	BIOFNBDB_752460	0	NA	NA	NA	NA	NA		Ultimate	BIOFNBDB_1544965	0.0344758	-1.02846	1.78552	-0.576	0.564615	NA
									Ultimate	BIOFNBDB_752461	0.0962697	1.0825	1.71762	0.63023	0.528544	NA		Ultimate	BIOFNBDB_1544966	0	NA	NA	NA	NA	NA
									Ultimate	BIOFNBDB_752462	0.124577	-1.93099	1.72368	-1.12027	0.262598	NA		Ultimate	BIOFNBDB_1544967	0	NA	NA	NA	NA	NA
									Ultimate	BIOFNBDB_752463	0.326097	-0.0785537	1.72521	-0.0455329	0.963683	NA		Ultimate	BIOFNBDB_1544968	0	NA	NA	NA	NA	NA
									Ultimate	BIOFNBDB_752464	0	NA	NA	NA	NA	NA		Ultimate	BIOFNBDB_1544969	0	NA	NA	NA	NA	NA
									Ultimate	BIOFNBDB_752465	0.0951261	0.920495	1.68058	0.547724	0.583881	NA		Ultimate	BIOFNBDB_1544970	0.374863	2.26809	1.81258	1.25131	0.210823	NA
									Ultimate	BIOFNBDB_752466	1.17998	0.149798	1.24543	0.120279	0.904262	NA		Ultimate	BIOFNBDB_1544971	1.3683	-1.05709	1.13504	-0.931329	0.351683	NA
									Ultimate	BIOFNBDB_752467	0	NA	NA	NA	NA	NA		Ultimate	BIOFNBDB_1544972	3.99335	-0.600678	1.09669	-0.54772	0.583884	NA
									Ultimate	BIOFNBDB_752468	0	NA	NA	NA	NA	NA		Ultimate	BIOFNBDB_1544973	0.625878	-0.522092	1.65208	-0.316021	0.751987	NA
									Ultimate	BIOFNBDB_752469	0.129992	0.975426	1.69341	0.576012	0.564607	NA		Ultimate	BIOFNBDB_1544974	0.697598	0.17594	1.75769	0.100097	0.920267	NA
									Ultimate	BIOFNBDB_752470	0	NA	NA	NA	NA	NA		Ultimate	BIOFNBDB_1544975	1.5608	-1.47885	1.18127	-1.25191	0.210601	NA
									Ultimate	BIOFNBDB_752471	0.642699	-0.439639	1.34971	-0.325728	0.74463	NA		Ultimate	BIOFNBDB_1544976	0.347584	-0.107886	1.82671	-0.0590601	0.952904	NA
									Ultimate	BIOFNBDB_752472	1.52816	1.70908	1.21537	1.40623	0.159657	NA		Ultimate	BIOFNBDB_1544977	1.03377	-0.725759	1.24896	-0.581088	0.561181	NA
									Ultimate	BIOFNBDB_752473	0.0824289	0.901541	1.67572	0.538002	0.590575	NA		Ultimate	BIOFNBDB_1544978	0.528474	2.2008	1.81886	1.20999	0.226284	NA
									Ultimate	BIOFNBDB_752474	0.164155	1.35967	1.75024	0.776847	0.437249	NA		Ultimate	BIOFNBDB_1544979	0.300791	2.36257	1.80222	1.31092	0.189884	NA
									Ultimate	BIOFNBDB_752475	0.291933	-0.671806	1.75873	-0.381985	0.702473	NA		Ultimate	BIOFNBDB_1544980	0.137961	1.04943	1.78274	0.58866	0.556089	NA
									Ultimate	BIOFNBDB_752476	0.360738	1.34019	1.74743	0.76695	0.443111	NA		Ultimate	BIOFNBDB_1544981	0.152289	-0.0805319	1.83558	-0.0438728	0.965006	NA
									Ultimate	BIOFNBDB_752477	0.474282	1.85964	1.75906	1.05718	0.290431	NA		Ultimate	BIOFNBDB_1544982	0.169656	0.026312	1.80782	0.0145545	0.988388	NA
									Ultimate	BIOFNBDB_752478	0	NA	NA	NA	NA	NA		Ultimate	BIOFNBDB_1544983	0.64539	-1.43232	1.39633	-1.02577	0.305	NA
									Ultimate	BIOFNBDB_752479	0	NA	NA	NA	NA	NA		Ultimate	BIOFNBDB_1544984	1.90449	0.195965	1.31876	0.148598	0.881871	NA
									Ultimate	BIOFNBDB_752480	0	NA	NA	NA	NA	NA		Ultimate	BIOFNBDB_1544985	0.573506	-1.58368	1.38878	-1.14034	0.254146	NA
									Ultimate	BIOFNBDB_752481	1.05466	1.64192	1.49742	1.0965	0.272861	NA		Ultimate	BIOFNBDB_1544986	0.15827	-0.633783	1.81297	-0.349583	0.726651	NA
									Ultimate	BIOFNBDB_752482	0.218049	0.872122	1.66769	0.522952	0.601008	NA		Ultimate	BIOFNBDB_1544987	1.30379	-1.83896	1.17511	-1.56492	0.117601	NA
									Ultimate	BIOFNBDB_752483	0.243954	1.18254	1.73019	0.683474	0.494307	NA		Ultimate	BIOFNBDB_1544988	1.46657	0.0321063	1.47632	0.0217475	0.982649	NA
									Ultimate	BIOFNBDB_752484	0.0825319	-0.439045	1.71267	-0.256351	0.79768	NA		Ultimate	BIOFNBDB_1544989	0.280889	-0.80063	1.75066	-0.457331	0.647433	NA
									Ultimate	BIOFNBDB_752485	0.132316	-0.765167	1.75534	-0.435909	0.662903	NA		Ultimate	BIOFNBDB_1544990	2.50339	-1.2625	0.928739	-1.35937	0.174029	NA
									Ultimate	BIOFNBDB_752486	0	NA	NA	NA	NA	NA		Ultimate	BIOFNBDB_1544992	0.541126	0.548025	1.61072	0.340235	0.733679	NA
									Ultimate	BIOFNBDB_752487	0.0951261	0.920495	1.68058	0.547724	0.583881	NA		Ultimate	BIOFNBDB_1544993	0.47823	-0.802232	1.7215	-0.466007	0.64121	NA
									Ultimate	BIOFNBDB_752488	0.104997	-0.29588	1.73831	-0.170211	0.864844	NA		Ultimate	BIOFNBDB_1544994	0.87983	0.629528	1.50159	0.419241	0.67504	NA
									Ultimate	BIOFNBDB_752489	0	NA	NA	NA	NA	NA		Ultimate	BIOFNBDB_1544995	1.14536	-0.0543545	1.04493	-0.0520176	0.958515	NA
									Ultimate	BIOFNBDB_752490	0	NA	NA	NA	NA	NA		Ultimate	BIOFNBDB_1544996	0.456677	0.242192	1.7592	0.137672	0.8905	NA
									Ultimate	BIOFNBDB_752491	0	NA	NA	NA	NA	NA		Ultimate	BIOFNBDB_1544997	0.138745	-1.56466	1.83327	-0.853477	0.393395	NA
									Ultimate	BIOFNBDB_752492	0	NA	NA	NA	NA	NA		Ultimate	BIOFNBDB_1544998	0.228738	2.22646	1.81166	1.22896	0.219085	NA
									Ultimate	BIOFNBDB_752493	0	NA	NA	NA	NA	NA		Ultimate	BIOFNBDB_1544999	0.784432	1.45472	1.63138	0.891715	0.372546	NA
									Ultimate	BIOFNBDB_752494	0	NA	NA	NA	NA	NA		Ultimate	BIOFNBDB_1545001	0.641703	0.53514	1.74448	0.306762	0.759024	NA
									Ultimate	BIOFNBDB_752495	0	NA	NA	NA	NA	NA		Ultimate	BIOFNBDB_1545002	0.59992	-0.26507	1.4196	-0.186721	0.851879	NA
									Ultimate	BIOFNBDB_752496	0	NA	NA	NA	NA	NA		Ultimate	BIOFNBDB_1545003	0.638067	-0.157718	1.44219	-0.10936	0.912917	NA
									Ultimate	BIOFNBDB_752497	0	NA	NA	NA	NA	NA		Ultimate	BIOFNBDB_1545004	0	NA	NA	NA	NA	NA
									Ultimate	BIOFNBDB_752498	0	NA	NA	NA	NA	NA		Ultimate	BIOFNBDB_1545005	0.228145	-0.432523	1.82863	-0.236529	0.813022	NA
									Ultimate	BIOFNBDB_752499	0.237396	1.56311	1.75948	0.888398	0.374327	NA		Ultimate	BIOFNBDB_1545006	0.0949414	-0.341666	1.82605	-0.187107	0.851577	NA
									Ultimate	BIOFNBDB_752500	0.339657	2.2007	1.74285	1.2627	0.206696	NA		Ultimate	BIOFNBDB_1545007	0	NA	NA	NA	NA	NA
									Ultimate	BIOFNBDB_752501	0.246596	1.61334	1.76043	0.916447	0.359432	NA		Ultimate	BIOFNBDB_1545008	0.0389632	0.857734	1.7368	0.493858	0.621407	NA
									Ultimate	BIOFNBDB_752502	0.06745	-0.403122	1.71023	-0.235712	0.813656	NA		Ultimate	BIOFNBDB_1545009	1.49643	0.393747	1.4588	0.269912	0.787228	NA
									Ultimate	BIOFNBDB_752503	1.46809	-1.16451	0.982417	-1.18535	0.235878	NA		Ultimate	BIOFNBDB_1545010	0.379426	-0.453202	1.61426	-0.28075	0.778902	NA
									Ultimate	BIOFNBDB_752504	0	NA	NA	NA	NA	NA		Ultimate	BIOFNBDB_1545011	0.0872681	0.987205	1.77026	0.557661	0.577076	NA
									Ultimate	BIOFNBDB_752506	0.799171	2.29055	1.73886	1.31727	0.187747	NA		Ultimate	BIOFNBDB_1545012	0.081968	0.960458	1.76424	0.544404	0.586163	NA
									Ultimate	BIOFNBDB_752507	2.49598	-1.08579	1.02697	-1.05728	0.290386	NA		Ultimate	BIOFNBDB_1545013	0.0129877	0.642477	1.72002	0.373529	0.708755	NA
									Ultimate	BIOFNBDB_752508	1.08548	0.404457	1.70536	0.237168	0.812526	NA		Ultimate	BIOFNBDB_1545014	0.492625	-0.055925	1.57305	-0.035552	0.97164	NA
									Ultimate	BIOFNBDB_752509	0.442374	0.25616	1.71528	0.14934	0.881285	NA		Ultimate	BIOFNBDB_1545016	0.375184	-0.861697	1.55973	-0.552464	0.580631	NA
									Ultimate	BIOFNBDB_752510	1.51521	0.988621	1.62252	0.609313	0.542317	NA		Ultimate	BIOFNBDB_1545017	0.377361	-1.21734	1.72033	-0.707623	0.479179	NA
									Ultimate	BIOFNBDB_752511	0.266518	2.03217	1.7516	1.16018	0.245976	NA		Ultimate	BIOFNBDB_1545018	0.0446591	0.866325	1.73939	0.498064	0.618439	NA
									Ultimate	BIOFNBDB_752512	0.0475631	0.804789	1.64689	0.488672	0.625074	NA		Ultimate	BIOFNBDB_1545019	0	NA	NA	NA	NA	NA
									Ultimate	BIOFNBDB_752513	0.250222	0.443069	1.7304	0.256049	0.797913	NA		Ultimate	BIOFNBDB_1545020	0	NA	NA	NA	NA	NA
									Ultimate	BIOFNBDB_752514	0.171007	-0.771355	1.68751	-0.457097	0.647601	NA		Ultimate	BIOFNBDB_1545021	0	NA	NA	NA	NA	NA
									Ultimate	BIOFNBDB_752515	0	NA	NA	NA	NA	NA		Ultimate	BIOFNBDB_1545022	0	NA	NA	NA	NA	NA
									Ultimate	BIOFNBDB_752516	0	NA	NA	NA	NA	NA		Ultimate	BIOFNBDB_1545023	0.54796	2.97451	1.74791	1.70175	0.0888018	NA
									Ultimate	BIOFNBDB_752517	0.657197	2.47392	1.72652	1.4329	0.151888	NA		Ultimate	BIOFNBDB_1545024	2.34796	-1.32947	0.94915	-1.40069	0.161305	NA
									Ultimate	BIOFNBDB_752518	0.0501467	0.848832	1.66089	0.51107	0.609302	NA		Ultimate	BIOFNBDB_1545025	1.65849	-0.953052	1.20895	-0.788329	0.430504	NA
									Ultimate	BIOFNBDB_752519	0.0276816	0.769339	1.63442	0.470709	0.637848	NA		Ultimate	BIOFNBDB_1545026	0.306017	-1.79667	1.58559	-1.13313	0.25716	NA
									Ultimate	BIOFNBDB_752520	0.0311442	-0.913203	1.69413	-0.539038	0.589861	NA		Ultimate	BIOFNBDB_1545027	0.476978	0.424171	1.55547	0.272696	0.785087	NA
									Ultimate	BIOFNBDB_752521	0.088568	0.909986	1.67791	0.542331	0.58759	NA		Ultimate	BIOFNBDB_1545029	0.609615	2.23832	1.8169	1.23194	0.217971	NA
									Ultimate	BIOFNBDB_752522	0	NA	NA	NA	NA	NA		Ultimate	BIOFNBDB_1545030	0.155421	1.12016	1.7956	0.623838	0.532734	NA
									Ultimate	BIOFNBDB_752523	0.0951261	0.920495	1.68058	0.547724	0.583881	NA		Ultimate	BIOFNBDB_1545034	0.0223295	0.725276	1.72102	0.421423	0.673446	NA
									Ultimate	BIOFNBDB_752524	0.0924932	0.927486	1.68232	0.551315	0.581418	NA		Ultimate	BIOFNBDB_1545035	0.237164	2.04735	1.82461	1.12207	0.261831	NA
									Ultimate	BIOFNBDB_752525	0.0475631	0.804789	1.64689	0.488672	0.625074	NA		Ultimate	BIOFNBDB_1545036	0.0344902	0.803175	1.72276	0.466215	0.641061	NA
									Ultimate	BIOFNBDB_752526	0	NA	NA	NA	NA	NA		Ultimate	BIOFNBDB_1545037	0.0488188	-0.780722	1.7935	-0.435306	0.66334	NA
									Ultimate	BIOFNBDB_752527	0	NA	NA	NA	NA	NA		Ultimate	BIOFNBDB_1545038	0.323162	2.28953	1.81001	1.26492	0.205899	NA
									Ultimate	BIOFNBDB_752528	0	NA	NA	NA	NA	NA		Ultimate	BIOFNBDB_1545039	0.294723	0.416364	1.82803	0.227767	0.819827	NA
									Ultimate	BIOFNBDB_752529	0	NA	NA	NA	NA	NA		Ultimate	BIOFNBDB_1545040	0.172422	-0.589984	1.81338	-0.32535	0.744916	NA
									Ultimate	BIOFNBDB_752530	0	NA	NA	NA	NA	NA		Ultimate	BIOFNBDB_1545041	0.107943	1.01338	1.77576	0.570676	0.56822	NA
									Ultimate	BIOFNBDB_752531	0.0475631	0.804789	1.64689	0.488672	0.625074	NA		Ultimate	BIOFNBDB_1545042	0.275893	-0.245996	1.82142	-0.135057	0.892566	NA
									Ultimate	BIOFNBDB_752532	0.142689	0.988126	1.69613	0.582577	0.560178	NA		Ultimate	BIOFNBDB_1545043	1.26572	-0.120997	1.29585	-0.0933722	0.925608	NA
									Ultimate	BIOFNBDB_752533	0	NA	NA	NA	NA	NA		Ultimate	BIOFNBDB_1545044	2.26609	1.17424	1.33806	0.877568	0.380178	NA
									Ultimate	BIOFNBDB_752534	0	NA	NA	NA	NA	NA		Ultimate	BIOFNBDB_1545045	0.125006	1.023	1.77769	0.575463	0.564978	NA
									Ultimate	BIOFNBDB_752535	0.177555	1.03786	1.70626	0.608264	0.543012	NA		Ultimate	BIOFNBDB_1545046	0.328058	-0.0634788	1.68308	-0.0377159	0.969914	NA
									Ultimate	BIOFNBDB_752536	0	NA	NA	NA	NA	NA		Ultimate	BIOFNBDB_1545047	0.295388	1.64253	1.83589	0.894677	0.37096	NA
									Ultimate	BIOFNBDB_752537	0.148439	-0.00725096	1.75315	-0.00413595	0.9967	NA		Ultimate	BIOFNBDB_1545048	0.390447	-1.18562	1.71854	-0.6899	0.490257	NA
									Ultimate	BIOFNBDB_752538	0.960829	-1.18217	1.1428	-1.03445	0.300925	NA		Ultimate	BIOFNBDB_1545051	1.14221	-0.303622	1.20641	-0.251674	0.801293	NA
									Ultimate	BIOFNBDB_752539	1.64192	-1.15138	1.23699	-0.930794	0.35196	NA		Ultimate	BIOFNBDB_1545052	0.969465	-0.812105	1.37118	-0.592269	0.553671	NA
									Ultimate	BIOFNBDB_752540	0.193474	-1.14452	1.76092	-0.649954	0.515722	NA		Ultimate	BIOFNBDB_1545053	0.72562	0.011568	1.58122	0.00731585	0.994163	NA
									Ultimate	BIOFNBDB_752541	1.62278	-0.880339	1.10591	-0.796033	0.426013	NA		Ultimate	BIOFNBDB_1545054	0.257966	1.30835	1.81916	0.719205	0.472015	NA
									Ultimate	BIOFNBDB_752542	0.624459	1.55276	1.75879	0.882862	0.377311	NA		Ultimate	BIOFNBDB_1545055	1.50862	0.500637	1.50267	0.333165	0.73901	NA
									Ultimate	BIOFNBDB_752543	0.0475631	0.804789	1.64689	0.488672	0.625074	NA		Ultimate	BIOFNBDB_1545057	1.30836	0.80868	1.29265	0.625598	0.531578	NA
									Ultimate	BIOFNBDB_752544	0.190252	1.03359	1.70515	0.606157	0.544411	NA		Ultimate	BIOFNBDB_1545058	1.3167	-0.132007	1.39657	-0.0945226	0.924694	NA
									Ultimate	BIOFNBDB_752545	0.285378	1.09406	1.71599	0.637568	0.523755	NA		Ultimate	BIOFNBDB_1545059	0.19478	1.19176	1.80605	0.659868	0.509338	NA
									Ultimate	BIOFNBDB_752546	0.372356	-0.77238	1.71149	-0.451292	0.651779	NA		Ultimate	BIOFNBDB_1545060	0.456431	1.96758	1.8301	1.07512	0.28232	NA
									Ultimate	BIOFNBDB_752547	0.142689	0.988126	1.69613	0.582577	0.560178	NA		Ultimate	BIOFNBDB_1545061	0.44008	0.204138	1.74279	0.117133	0.906754	NA
									Ultimate	BIOFNBDB_752548	0	NA	NA	NA	NA	NA		Ultimate	BIOFNBDB_1545062	3.2562	4.56092	1.59918	2.85204	0.00434403	NA
									Ultimate	BIOFNBDB_752549	0	NA	NA	NA	NA	NA		Ultimate	BIOFNBDB_1545064	1.23945	-0.0714108	1.37121	-0.0520786	0.958466	NA
									Ultimate	BIOFNBDB_752550	0.0814419	0.900729	1.67551	0.537586	0.590863	NA		Ultimate	BIOFNBDB_1545065	0.261451	1.77654	1.8352	0.968034	0.333027	NA
									Ultimate	BIOFNBDB_752551	0	NA	NA	NA	NA	NA		Ultimate	BIOFNBDB_1545066	1.03926	1.87872	1.44812	1.29735	0.194512	NA
									Ultimate	BIOFNBDB_752552	0.0475631	0.804789	1.64689	0.488672	0.625074	NA		Ultimate	BIOFNBDB_1545067	0.873592	0.956873	1.63346	0.585795	0.558014	NA
									Ultimate	BIOFNBDB_752553	0	NA	NA	NA	NA	NA		Ultimate	BIOFNBDB_1545068	1.12756	3.26463	1.7232	1.89451	0.0581568	NA
									Ultimate	BIOFNBDB_752556	0.0224651	0.715038	1.62693	0.439501	0.660298	NA		Ultimate	BIOFNBDB_1545071	0.925932	3.03668	1.74771	1.73752	0.0822958	NA
									Ultimate	BIOFNBDB_752557	0.0138408	0.647191	1.62486	0.398306	0.690405	NA		Ultimate	BIOFNBDB_1545072	0.338589	1.48556	1.83125	0.811228	0.417235	NA
									Ultimate	BIOFNBDB_752558	1.11262	1.3635	1.51707	0.898768	0.368776	NA		Ultimate	BIOFNBDB_1545074	3.30148	2.58445	1.33709	1.93289	0.0532491	NA
									Ultimate	BIOFNBDB_752559	0	NA	NA	NA	NA	NA		Ultimate	BIOFNBDB_1545077	1.56002	2.21119	1.5992	1.38269	0.166761	NA
									Ultimate	BIOFNBDB_752560	0.0537022	0.817477	1.65108	0.495115	0.620519	NA		Ultimate	BIOFNBDB_1545078	0.679553	3.19641	1.72481	1.8532	0.0638542	NA
									Ultimate	BIOFNBDB_752562	0.260082	2.02363	1.75201	1.15503	0.248076	NA		Ultimate	BIOFNBDB_1545079	1.65061	2.4411	1.48612	1.6426	0.100466	NA
									Ultimate	BIOFNBDB_752563	1.5542	1.08861	1.26195	0.862642	0.388334	NA		Ultimate	BIOFNBDB_1545082	1.24632	1.29344	1.64328	0.787112	0.431216	NA
									Ultimate	BIOFNBDB_752564	0.19252	0.122472	1.74033	0.0703729	0.943897	NA		Ultimate	BIOFNBDB_1545086	0.116108	1.0147	1.77603	0.571332	0.567775	NA
									Ultimate	BIOFNBDB_752565	0.306617	1.58434	1.76021	0.900087	0.368074	NA		Ultimate	BIOFNBDB_1545087	2.29736	1.91311	1.46706	1.30404	0.192219	NA
									Ultimate	BIOFNBDB_752566	0.277775	1.7186	1.76094	0.975959	0.329085	NA		Ultimate	BIOFNBDB_1545089	2.11735	-0.174422	1.00213	-0.174051	0.861826	NA
									Ultimate	BIOFNBDB_752567	0.183572	1.05221	1.70913	0.615643	0.53813	NA		Ultimate	BIOFNBDB_1545090	1.25944	1.88331	1.5729	1.19735	0.231169	NA
									Ultimate	BIOFNBDB_752568	0	NA	NA	NA	NA	NA		Ultimate	BIOFNBDB_1545091	0.298866	1.91263	1.83193	1.04405	0.296462	NA
									Ultimate	BIOFNBDB_752569	0.812559	-0.0776787	1.48773	-0.0522128	0.958359	NA		Ultimate	BIOFNBDB_1545092	0.590678	0.489545	1.73989	0.281366	0.77843	NA
									Ultimate	BIOFNBDB_752570	0.512764	1.19269	1.57733	0.756146	0.449562	NA		Ultimate	BIOFNBDB_1545093	0.716291	-0.356824	1.50556	-0.237004	0.812654	NA
									Ultimate	BIOFNBDB_752571	0.149824	1.34891	1.74952	0.771016	0.440697	NA		Ultimate	BIOFNBDB_1545094	0.125006	1.023	1.77769	0.575463	0.564978	NA
									Ultimate	BIOFNBDB_752572	0	NA	NA	NA	NA	NA		Ultimate	BIOFNBDB_1545095	0.906942	3.107	1.74118	1.78442	0.0743554	NA
									Ultimate	BIOFNBDB_752573	0	NA	NA	NA	NA	NA		Ultimate	BIOFNBDB_1545096	0.674756	1.18133	1.71263	0.689775	0.490336	NA
									Ultimate	BIOFNBDB_752574	0.834311	0.693364	1.39155	0.498266	0.618296	NA		Ultimate	BIOFNBDB_1545097	0.965351	-0.25905	1.64325	-0.157645	0.874737	NA
									Ultimate	BIOFNBDB_752575	1.18366	-1.07321	1.16576	-0.920608	0.357255	NA		Ultimate	BIOFNBDB_1545098	0	NA	NA	NA	NA	NA
									Ultimate	BIOFNBDB_752576	0	NA	NA	NA	NA	NA		Ultimate	BIOFNBDB_1545099	0.150569	-0.836325	1.83587	-0.455548	0.648715	NA
									Ultimate	BIOFNBDB_752577	0	NA	NA	NA	NA	NA		Ultimate	BIOFNBDB_1545100	1.34595	-0.215531	1.21719	-0.177073	0.859451	NA
									Ultimate	BIOFNBDB_752578	0.0944231	0.918949	1.68019	0.54693	0.584426	NA		Ultimate	BIOFNBDB_1545101	3.4286	-0.0502187	1.24188	-0.0404378	0.967744	NA
									Ultimate	BIOFNBDB_752579	0	NA	NA	NA	NA	NA		Ultimate	BIOFNBDB_1545102	0.0344758	-1.02846	1.78552	-0.576	0.564615	NA
									Ultimate	BIOFNBDB_752580	0.408822	0.17211	1.66623	0.103293	0.917731	NA		Ultimate	BIOFNBDB_1545103	0	NA	NA	NA	NA	NA
									Ultimate	BIOFNBDB_752581	0.239946	-0.810238	1.76051	-0.46023	0.645351	NA		Ultimate	BIOFNBDB_1545104	0.0689803	0.925494	1.7557	0.527136	0.598099	NA
									Ultimate	BIOFNBDB_752582	0	NA	NA	NA	NA	NA		Ultimate	BIOFNBDB_1545105	0.537062	-0.349953	1.39293	-0.251235	0.801632	NA
									Ultimate	BIOFNBDB_752583	0	NA	NA	NA	NA	NA		Ultimate	BIOFNBDB_1545106	0.454176	-0.635457	1.71792	-0.3699	0.711457	NA
									Ultimate	BIOFNBDB_752584	0	NA	NA	NA	NA	NA		Ultimate	BIOFNBDB_1545107	2.50398	-1.50031	0.988298	-1.51807	0.128996	NA
									Ultimate	BIOFNBDB_752585	0	NA	NA	NA	NA	NA		Ultimate	BIOFNBDB_1545108	0.596277	2.38996	1.80373	1.32501	0.185167	NA
									Ultimate	BIOFNBDB_752586	0	NA	NA	NA	NA	NA		Ultimate	BIOFNBDB_1545109	0.35393	-0.490443	1.60621	-0.305342	0.760106	NA
									Ultimate	BIOFNBDB_752587	0	NA	NA	NA	NA	NA		Ultimate	BIOFNBDB_1545110	0.156312	-1.94374	1.82589	-1.06455	0.28708	NA
									Ultimate	BIOFNBDB_752588	0	NA	NA	NA	NA	NA		Ultimate	BIOFNBDB_1545111	0.056382	0.889115	1.74597	0.50924	0.610584	NA
									Ultimate	BIOFNBDB_752589	0	NA	NA	NA	NA	NA		Ultimate	BIOFNBDB_1545112	0.103933	-0.323145	1.8272	-0.176853	0.859624	NA
									Ultimate	BIOFNBDB_752590	0	NA	NA	NA	NA	NA		Ultimate	BIOFNBDB_1545113	0.361908	2.31165	1.80874	1.27804	0.201235	NA
									Ultimate	BIOFNBDB_752591	0	NA	NA	NA	NA	NA		Ultimate	BIOFNBDB_1545114	0.255516	-0.354891	1.83109	-0.193814	0.846321	NA
									Ultimate	BIOFNBDB_752592	0	NA	NA	NA	NA	NA		Ultimate	BIOFNBDB_1545115	0.0433943	0.833405	1.72918	0.481966	0.62983	NA
									Ultimate	BIOFNBDB_752593	0	NA	NA	NA	NA	NA		Ultimate	BIOFNBDB_1545116	0.141382	1.04422	1.78177	0.586056	0.557838	NA
									Ultimate	BIOFNBDB_752594	0	NA	NA	NA	NA	NA		Ultimate	BIOFNBDB_1545117	0	NA	NA	NA	NA	NA
									Ultimate	BIOFNBDB_752595	0	NA	NA	NA	NA	NA		Ultimate	BIOFNBDB_1545118	0.810222	-1.47428	1.31714	-1.1193	0.26301	NA
									Ultimate	BIOFNBDB_752596	0	NA	NA	NA	NA	NA		Ultimate	BIOFNBDB_1545119	0.758856	-1.62162	1.3582	-1.19395	0.232499	NA
									Ultimate	BIOFNBDB_752597	0	NA	NA	NA	NA	NA		Ultimate	BIOFNBDB_1545120	0.0689803	0.925494	1.7557	0.527136	0.598099	NA
									Ultimate	BIOFNBDB_752598	0	NA	NA	NA	NA	NA		Ultimate	BIOFNBDB_1545121	0	NA	NA	NA	NA	NA
									Ultimate	BIOFNBDB_752599	0	NA	NA	NA	NA	NA		Ultimate	BIOFNBDB_1545122	0	NA	NA	NA	NA	NA
									Ultimate	BIOFNBDB_752600	0	NA	NA	NA	NA	NA		Ultimate	BIOFNBDB_1545123	0.16322	-0.0383803	1.83551	-0.0209099	0.983318	NA
									Ultimate	BIOFNBDB_752601	0	NA	NA	NA	NA	NA		Ultimate	BIOFNBDB_1545124	1.52153	0.0652568	1.0766	0.0606137	0.951667	NA
									Ultimate	BIOFNBDB_752602	0	NA	NA	NA	NA	NA		Ultimate	BIOFNBDB_1545125	0.877774	-0.564742	1.21123	-0.466253	0.641034	NA
									Ultimate	BIOFNBDB_752603	0	NA	NA	NA	NA	NA		Ultimate	BIOFNBDB_1545126	0.846477	-0.3605	1.24836	-0.28878	0.77275	NA
									Ultimate	BIOFNBDB_752604	0	NA	NA	NA	NA	NA		Ultimate	BIOFNBDB_1545127	0	NA	NA	NA	NA	NA
									Ultimate	BIOFNBDB_752605	0	NA	NA	NA	NA	NA		Ultimate	BIOFNBDB_1545128	0	NA	NA	NA	NA	NA
									Ultimate	BIOFNBDB_752606	0	NA	NA	NA	NA	NA		Ultimate	BIOFNBDB_1545129	0	NA	NA	NA	NA	NA
									Ultimate	BIOFNBDB_752607	0	NA	NA	NA	NA	NA		Ultimate	BIOFNBDB_1545130	0	NA	NA	NA	NA	NA
									Ultimate	BIOFNBDB_752608	0	NA	NA	NA	NA	NA		Ultimate	BIOFNBDB_1545131	0	NA	NA	NA	NA	NA
									Ultimate	BIOFNBDB_752609	0	NA	NA	NA	NA	NA		Ultimate	BIOFNBDB_1545132	0	NA	NA	NA	NA	NA
									Ultimate	BIOFNBDB_752610	0	NA	NA	NA	NA	NA		Ultimate	BIOFNBDB_1545133	0	NA	NA	NA	NA	NA
									Ultimate	BIOFNBDB_752611	0.0924932	0.927486	1.68232	0.551315	0.581418	NA		Ultimate	BIOFNBDB_1545134	0	NA	NA	NA	NA	NA
									Ultimate	BIOFNBDB_752612	0	NA	NA	NA	NA	NA		Ultimate	BIOFNBDB_1545135	0	NA	NA	NA	NA	NA
									Ultimate	BIOFNBDB_752613	0	NA	NA	NA	NA	NA		Ultimate	BIOFNBDB_1545136	0	NA	NA	NA	NA	NA
									Ultimate	BIOFNBDB_752614	0.0536092	-0.552308	1.70582	-0.323779	0.746106	NA		Ultimate	BIOFNBDB_1545137	0	NA	NA	NA	NA	NA
									Ultimate	BIOFNBDB_752615	0	NA	NA	NA	NA	NA		Ultimate	BIOFNBDB_1545138	0	NA	NA	NA	NA	NA
									Ultimate	BIOFNBDB_752616	0	NA	NA	NA	NA	NA		Ultimate	BIOFNBDB_1545139	0	NA	NA	NA	NA	NA
									Ultimate	BIOFNBDB_752617	0	NA	NA	NA	NA	NA		Ultimate	BIOFNBDB_1545140	0	NA	NA	NA	NA	NA
									Ultimate	BIOFNBDB_752618	0	NA	NA	NA	NA	NA		Ultimate	BIOFNBDB_1545141	0	NA	NA	NA	NA	NA
									Ultimate	BIOFNBDB_752619	0	NA	NA	NA	NA	NA		Ultimate	BIOFNBDB_1545142	0	NA	NA	NA	NA	NA
									Ultimate	BIOFNBDB_752620	0	NA	NA	NA	NA	NA		Ultimate	BIOFNBDB_1545143	0	NA	NA	NA	NA	NA
									Ultimate	BIOFNBDB_752621	0	NA	NA	NA	NA	NA		Ultimate	BIOFNBDB_1545144	0	NA	NA	NA	NA	NA
									Ultimate	BIOFNBDB_752622	0	NA	NA	NA	NA	NA		Ultimate	BIOFNBDB_1545145	0	NA	NA	NA	NA	NA
									Ultimate	BIOFNBDB_752623	0	NA	NA	NA	NA	NA		Ultimate	BIOFNBDB_1545146	0	NA	NA	NA	NA	NA
									Ultimate	BIOFNBDB_752624	0	NA	NA	NA	NA	NA		Ultimate	BIOFNBDB_1545147	0	NA	NA	NA	NA	NA
									Ultimate	BIOFNBDB_752625	0	NA	NA	NA	NA	NA		Ultimate	BIOFNBDB_1545148	0	NA	NA	NA	NA	NA
									Ultimate	BIOFNBDB_752626	0	NA	NA	NA	NA	NA		Ultimate	BIOFNBDB_1545149	0	NA	NA	NA	NA	NA
									Ultimate	BIOFNBDB_752627	0	NA	NA	NA	NA	NA		Ultimate	BIOFNBDB_1545150	0	NA	NA	NA	NA	NA
									Ultimate	BIOFNBDB_752628	0	NA	NA	NA	NA	NA		Ultimate	BIOFNBDB_1545151	0	NA	NA	NA	NA	NA
									Ultimate	BIOFNBDB_752629	0	NA	NA	NA	NA	NA		Ultimate	BIOFNBDB_1545152	0	NA	NA	NA	NA	NA
									Ultimate	BIOFNBDB_752630	0.0700281	0.87784	1.6693	0.525874	0.598976	NA		Ultimate	BIOFNBDB_1545153	0	NA	NA	NA	NA	NA
									Ultimate	BIOFNBDB_752631	0	NA	NA	NA	NA	NA		Ultimate	BIOFNBDB_1545154	0.141984	-1.39753	1.813	-0.770837	0.440803	NA
									Ultimate	BIOFNBDB_752632	0	NA	NA	NA	NA	NA		Ultimate	BIOFNBDB_1545155	0.0358311	-1.05062	1.78639	-0.588126	0.556447	NA
									Ultimate	BIOFNBDB_752633	0	NA	NA	NA	NA	NA		Ultimate	BIOFNBDB_1545156	0	NA	NA	NA	NA	NA
									Ultimate	BIOFNBDB_752634	0.129992	0.975426	1.69341	0.576012	0.564607	NA		Ultimate	BIOFNBDB_1545157	0	NA	NA	NA	NA	NA
									Ultimate	BIOFNBDB_752635	0	NA	NA	NA	NA	NA		Ultimate	BIOFNBDB_1545158	0	NA	NA	NA	NA	NA
									Ultimate	BIOFNBDB_752636	0	NA	NA	NA	NA	NA		Ultimate	BIOFNBDB_1545159	0	NA	NA	NA	NA	NA
									Ultimate	BIOFNBDB_752637	0.0475631	0.804789	1.64689	0.488672	0.625074	NA		Ultimate	BIOFNBDB_1545160	0	NA	NA	NA	NA	NA
									Ultimate	BIOFNBDB_752638	0.0951261	0.920495	1.68058	0.547724	0.583881	NA		Ultimate	BIOFNBDB_1545161	0	NA	NA	NA	NA	NA
									Ultimate	BIOFNBDB_752639	0	NA	NA	NA	NA	NA		Ultimate	BIOFNBDB_1545162	0	NA	NA	NA	NA	NA
									Ultimate	BIOFNBDB_752640	0	NA	NA	NA	NA	NA		Ultimate	BIOFNBDB_1545163	0	NA	NA	NA	NA	NA
									Ultimate	BIOFNBDB_752641	0	NA	NA	NA	NA	NA		Ultimate	BIOFNBDB_1545164	0	NA	NA	NA	NA	NA
									Ultimate	BIOFNBDB_752642	0.0537022	0.817477	1.65108	0.495115	0.620519	NA		Ultimate	BIOFNBDB_1545165	0	NA	NA	NA	NA	NA
									Ultimate	BIOFNBDB_752643	0	NA	NA	NA	NA	NA		Ultimate	BIOFNBDB_1545166	0	NA	NA	NA	NA	NA
									Ultimate	BIOFNBDB_752644	0	NA	NA	NA	NA	NA		Ultimate	BIOFNBDB_1545167	0	NA	NA	NA	NA	NA
									Ultimate	BIOFNBDB_752645	0	NA	NA	NA	NA	NA		Ultimate	BIOFNBDB_1545168	0	NA	NA	NA	NA	NA
									Ultimate	BIOFNBDB_752646	0	NA	NA	NA	NA	NA		Ultimate	BIOFNBDB_1545169	0	NA	NA	NA	NA	NA
									Ultimate	BIOFNBDB_752647	0	NA	NA	NA	NA	NA		Ultimate	BIOFNBDB_1545170	0	NA	NA	NA	NA	NA
									Ultimate	BIOFNBDB_752648	0	NA	NA	NA	NA	NA		Ultimate	BIOFNBDB_1545171	0	NA	NA	NA	NA	NA
									Ultimate	BIOFNBDB_752649	0	NA	NA	NA	NA	NA		Ultimate	BIOFNBDB_1545172	0	NA	NA	NA	NA	NA
									Ultimate	BIOFNBDB_752650	0	NA	NA	NA	NA	NA		Ultimate	BIOFNBDB_1545173	0	NA	NA	NA	NA	NA
									Ultimate	BIOFNBDB_752651	0.0349688	-0.976719	1.69697	-0.575568	0.564907	NA		Ultimate	BIOFNBDB_1545174	0	NA	NA	NA	NA	NA
									Ultimate	BIOFNBDB_752652	1.33625	1.10637	1.75302	0.631123	0.52796	NA		Ultimate	BIOFNBDB_1545175	0	NA	NA	NA	NA	NA
									Ultimate	BIOFNBDB_752653	0	NA	NA	NA	NA	NA		Ultimate	BIOFNBDB_1545176	0	NA	NA	NA	NA	NA
									Ultimate	BIOFNBDB_752654	0.218049	0.872122	1.66769	0.522952	0.601008	NA		Ultimate	BIOFNBDB_1545177	1.4665	3.01725	1.75018	1.72397	0.0847135	NA
									Ultimate	BIOFNBDB_752655	0	NA	NA	NA	NA	NA		Ultimate	BIOFNBDB_1545178	1.44707	2.00766	1.5149	1.32527	0.185081	NA
									Ultimate	BIOFNBDB_752656	0	NA	NA	NA	NA	NA		Ultimate	BIOFNBDB_1545179	0.224216	0.917264	1.75358	0.523081	0.600918	NA
									Ultimate	BIOFNBDB_752657	0	NA	NA	NA	NA	NA		Ultimate	BIOFNBDB_1545180	3.36658	-0.356435	0.905021	-0.393841	0.693698	NA
									Ultimate	BIOFNBDB_752658	1.05129	-0.513743	1.30332	-0.39418	0.693448	NA		Ultimate	BIOFNBDB_1545181	1.04463	2.89118	1.75895	1.6437	0.100239	NA
									Ultimate	BIOFNBDB_752659	0	NA	NA	NA	NA	NA		Ultimate	BIOFNBDB_1545182	0	NA	NA	NA	NA	NA
									Ultimate	BIOFNBDB_752660	0	NA	NA	NA	NA	NA		Ultimate	BIOFNBDB_1545183	0	NA	NA	NA	NA	NA
									Ultimate	BIOFNBDB_752661	0	NA	NA	NA	NA	NA		Ultimate	BIOFNBDB_1545184	0.0942544	0.969152	1.76624	0.548709	0.583205	NA
									Ultimate	BIOFNBDB_752662	0	NA	NA	NA	NA	NA		Ultimate	BIOFNBDB_1545185	0.228904	-0.392379	1.82955	-0.214467	0.830183	NA
									Ultimate	BIOFNBDB_752663	0	NA	NA	NA	NA	NA		Ultimate	BIOFNBDB_1545186	0.98873	0.616316	1.616	0.381384	0.702918	NA
									Ultimate	BIOFNBDB_752664	0	NA	NA	NA	NA	NA		Ultimate	BIOFNBDB_1545187	0	NA	NA	NA	NA	NA
									Ultimate	BIOFNBDB_752665	0.0475631	0.804789	1.64689	0.488672	0.625074	NA		Ultimate	BIOFNBDB_1545188	1.06823	0.123296	1.15567	0.106689	0.915036	NA
									Ultimate	BIOFNBDB_752666	0	NA	NA	NA	NA	NA		Ultimate	BIOFNBDB_1545189	0.83598	-1.62778	1.79105	-0.908844	0.363432	NA
									Ultimate	BIOFNBDB_752667	0	NA	NA	NA	NA	NA		Ultimate	BIOFNBDB_1545190	0.234897	-0.472477	1.83122	-0.258013	0.796397	NA
									Ultimate	BIOFNBDB_752668	0	NA	NA	NA	NA	NA		Ultimate	BIOFNBDB_1545191	0.179156	-2.2982	1.81369	-1.26714	0.205105	NA
									Ultimate	BIOFNBDB_752669	0	NA	NA	NA	NA	NA		Ultimate	BIOFNBDB_1545192	0.942111	-2.37846	1.67148	-1.42297	0.154745	NA
									Ultimate	BIOFNBDB_752670	0	NA	NA	NA	NA	NA		Ultimate	BIOFNBDB_1545193	1.62626	-1.25538	1.48669	-0.844412	0.398439	NA
									Ultimate	BIOFNBDB_752671	0	NA	NA	NA	NA	NA		Ultimate	BIOFNBDB_1545194	0	NA	NA	NA	NA	NA
									Ultimate	BIOFNBDB_752672	0	NA	NA	NA	NA	NA		Ultimate	BIOFNBDB_1545195	0.428633	-3.01179	1.81689	-1.65766	0.0973859	NA
									Ultimate	BIOFNBDB_752673	0.0951261	0.920495	1.68058	0.547724	0.583881	NA		Ultimate	BIOFNBDB_1545196	0.270728	-0.840352	1.82526	-0.460401	0.645229	NA
									Ultimate	BIOFNBDB_752674	0.0951261	0.920495	1.68058	0.547724	0.583881	NA		Ultimate	BIOFNBDB_1545197	0.214987	-3.11473	1.81093	-1.71996	0.0854391	NA
									Ultimate	BIOFNBDB_752675	0	NA	NA	NA	NA	NA		Ultimate	BIOFNBDB_1545198	0.143325	-2.12227	1.81165	-1.17146	0.241416	NA
									Ultimate	BIOFNBDB_752676	0	NA	NA	NA	NA	NA		Ultimate	BIOFNBDB_1545199	0.102676	0.981186	1.76894	0.554674	0.579117	NA
									Ultimate	BIOFNBDB_752677	0.64703	-0.0138413	1.36059	-0.010173	0.991883	NA		Ultimate	BIOFNBDB_1545200	0.418566	-1.77846	1.66954	-1.06524	0.286766	NA
									Ultimate	BIOFNBDB_752678	0.090332	-0.309166	1.71593	-0.180174	0.857016	NA		Ultimate	BIOFNBDB_1545201	0.92507	-0.989047	1.37282	-0.720451	0.471247	NA
									Ultimate	BIOFNBDB_752680	0.261578	-0.212279	1.56262	-0.135849	0.891941	NA		Ultimate	BIOFNBDB_1545202	0.167446	1.46105	1.83131	0.79782	0.424975	NA
									Ultimate	BIOFNBDB_752681	0	NA	NA	NA	NA	NA		Ultimate	BIOFNBDB_1545203	0.0703213	-0.566246	1.79868	-0.314812	0.752904	NA
									Ultimate	BIOFNBDB_752682	0.234692	0.218934	1.76096	0.124327	0.901057	NA		Ultimate	BIOFNBDB_1545204	0.409091	0.098519	1.75951	0.0559925	0.955348	NA
									Ultimate	BIOFNBDB_752683	0.142689	0.988126	1.69613	0.582577	0.560178	NA		Ultimate	BIOFNBDB_1545205	0.302156	-2.25874	1.83503	-1.2309	0.21836	NA
									Ultimate	BIOFNBDB_752684	2.80942	0.133675	1.10082	0.121432	0.903349	NA		Ultimate	BIOFNBDB_1545206	0.149471	-0.0862576	1.83578	-0.046987	0.962524	NA
									Ultimate	BIOFNBDB_752685	1.81722	1.64308	1.30144	1.2625	0.206768	NA		Ultimate	BIOFNBDB_1545207	1.2812	-1.33436	1.28933	-1.03493	0.300704	NA
									Ultimate	BIOFNBDB_752686	0.0224651	0.715038	1.62693	0.439501	0.660298	NA		Ultimate	BIOFNBDB_1545208	1.44761	-0.853626	1.36615	-0.624839	0.532076	NA
									Ultimate	BIOFNBDB_752687	0	NA	NA	NA	NA	NA		Ultimate	BIOFNBDB_1545209	0.0519509	0.903513	1.74993	0.516314	0.605635	NA
									Ultimate	BIOFNBDB_752688	0.0311442	-0.913203	1.69413	-0.539038	0.589861	NA		Ultimate	BIOFNBDB_1545210	0.325583	1.90305	1.83227	1.03863	0.298976	NA
									Ultimate	BIOFNBDB_752689	0.0697316	0.881033	1.67019	0.527506	0.597842	NA		Ultimate	BIOFNBDB_1545211	2.97699	-2.22464	1.19506	-1.86153	0.0626691	NA
									Ultimate	BIOFNBDB_752690	0	NA	NA	NA	NA	NA		Ultimate	BIOFNBDB_1545212	0.968843	-1.53363	1.59837	-0.959492	0.337311	NA
									Ultimate	BIOFNBDB_752691	0.079796	0.910056	1.67793	0.542367	0.587566	NA		Ultimate	BIOFNBDB_1545213	0	NA	NA	NA	NA	NA
									Ultimate	BIOFNBDB_752692	0	NA	NA	NA	NA	NA		Ultimate	BIOFNBDB_1545214	1.0173	-1.65615	1.68415	-0.983374	0.325423	NA
									Ultimate	BIOFNBDB_752693	0	NA	NA	NA	NA	NA		Ultimate	BIOFNBDB_1545215	0.106152	-1.07837	1.80889	-0.596151	0.551074	NA
									Ultimate	BIOFNBDB_752694	0	NA	NA	NA	NA	NA		Ultimate	BIOFNBDB_1545216	0.419071	-1.09801	1.71993	-0.638407	0.523209	NA
									Ultimate	BIOFNBDB_752695	0.0349688	-0.976719	1.69697	-0.575568	0.564907	NA		Ultimate	BIOFNBDB_1545217	0.399469	-0.419842	1.8185	-0.230872	0.817414	NA
									Ultimate	BIOFNBDB_752696	0.357138	0.0405816	1.75724	0.023094	0.981575	NA		Ultimate	BIOFNBDB_1545218	0.107493	-1.89674	1.80841	-1.04885	0.294249	NA
									Ultimate	BIOFNBDB_752697	0.0951261	0.920495	1.68058	0.547724	0.583881	NA		Ultimate	BIOFNBDB_1545219	1.33184	1.4276	1.34754	1.05941	0.289412	NA
									Ultimate	BIOFNBDB_752698	0	NA	NA	NA	NA	NA		Ultimate	BIOFNBDB_1545221	1.48335	1.53826	1.53347	1.00312	0.315801	NA
									Ultimate	BIOFNBDB_752699	0	NA	NA	NA	NA	NA		Ultimate	BIOFNBDB_1545222	1.18117	-1.49631	1.0667	-1.40275	0.160693	NA
									Ultimate	BIOFNBDB_752700	0.129005	0.974775	1.69327	0.575676	0.564834	NA		Ultimate	BIOFNBDB_1545223	2.919	-0.598481	0.923427	-0.648109	0.516914	NA
									Ultimate	BIOFNBDB_752701	0.0951261	0.920495	1.68058	0.547724	0.583881	NA		Ultimate	BIOFNBDB_1545224	0.464841	-0.657887	1.62512	-0.404824	0.685607	NA
									Ultimate	BIOFNBDB_752702	0	NA	NA	NA	NA	NA		Ultimate	BIOFNBDB_1545225	0	NA	NA	NA	NA	NA
									Ultimate	BIOFNBDB_752703	0	NA	NA	NA	NA	NA		Ultimate	BIOFNBDB_1545226	0.751118	3.07976	1.7387	1.7713	0.0765103	NA
									Ultimate	BIOFNBDB_752704	0	NA	NA	NA	NA	NA		Ultimate	BIOFNBDB_1545227	0.152588	0.0211502	1.79968	0.0117522	0.990623	NA
									Ultimate	BIOFNBDB_752705	0	NA	NA	NA	NA	NA		Ultimate	BIOFNBDB_1545228	0.048305	0.886179	1.74514	0.507799	0.611595	NA
									Ultimate	BIOFNBDB_752706	0	NA	NA	NA	NA	NA		Ultimate	BIOFNBDB_1545229	1.34532	-0.448077	1.01094	-0.443228	0.657601	NA
									Ultimate	BIOFNBDB_752707	0	NA	NA	NA	NA	NA		Ultimate	BIOFNBDB_1545230	0.754871	0.690979	1.52698	0.452515	0.650898	NA
									Ultimate	BIOFNBDB_752708	0	NA	NA	NA	NA	NA		Ultimate	BIOFNBDB_1545231	0.777481	1.6849	1.57214	1.07173	0.283844	NA
									Ultimate	BIOFNBDB_752709	0.0622883	-1.41539	1.7123	-0.826598	0.408465	NA		Ultimate	BIOFNBDB_1545232	1.21243	2.40358	1.32425	1.81505	0.0695169	NA
									Ultimate	BIOFNBDB_752710	0	NA	NA	NA	NA	NA		Ultimate	BIOFNBDB_1545233	0.0488188	-0.780722	1.7935	-0.435306	0.66334	NA
									Ultimate	BIOFNBDB_752711	0	NA	NA	NA	NA	NA		Ultimate	BIOFNBDB_1545234	0.148081	1.48303	1.83242	0.809329	0.418326	NA
									Ultimate	BIOFNBDB_752712	0	NA	NA	NA	NA	NA		Ultimate	BIOFNBDB_1545236	1.30319	-0.209109	1.34297	-0.155706	0.876265	NA
									Ultimate	BIOFNBDB_752713	0	NA	NA	NA	NA	NA		Ultimate	BIOFNBDB_1545237	0	NA	NA	NA	NA	NA
									Ultimate	BIOFNBDB_752714	0.0951261	0.920495	1.68058	0.547724	0.583881	NA		Ultimate	BIOFNBDB_1545238	0.24011	-0.431126	1.77197	-0.243303	0.807771	NA
									Ultimate	BIOFNBDB_752715	0	NA	NA	NA	NA	NA		Ultimate	BIOFNBDB_1545239	0.692874	-0.159932	1.73407	-0.0922292	0.926516	NA
									Ultimate	BIOFNBDB_752716	0.0622883	-1.41539	1.7123	-0.826598	0.408465	NA		Ultimate	BIOFNBDB_1545240	0.0471272	0.842692	1.73214	0.486502	0.626611	NA
									Ultimate	BIOFNBDB_752717	0	NA	NA	NA	NA	NA		Ultimate	BIOFNBDB_1545241	0.394818	1.51911	1.83261	0.828934	0.407142	NA
									Ultimate	BIOFNBDB_752718	0	NA	NA	NA	NA	NA		Ultimate	BIOFNBDB_1545242	2.02507	0.460865	1.10293	0.417854	0.676054	NA
									Ultimate	BIOFNBDB_752719	0	NA	NA	NA	NA	NA		Ultimate	BIOFNBDB_1545243	0.854798	1.46017	1.59178	0.917319	0.358975	NA
									Ultimate	BIOFNBDB_752720	0.200033	-0.929633	1.73007	-0.53734	0.591033	NA		Ultimate	BIOFNBDB_1545244	0	NA	NA	NA	NA	NA
									Ultimate	BIOFNBDB_752721	0	NA	NA	NA	NA	NA		Ultimate	BIOFNBDB_1545245	0.0223295	0.725276	1.72102	0.421423	0.673446	NA
									Ultimate	BIOFNBDB_752722	0.0622883	-1.41539	1.7123	-0.826598	0.408465	NA		Ultimate	BIOFNBDB_1545246	0.087782	-0.367994	1.80295	-0.204107	0.83827	NA
									Ultimate	BIOFNBDB_752723	0	NA	NA	NA	NA	NA		Ultimate	BIOFNBDB_1545247	1.05691	0.612257	1.64583	0.372004	0.70989	NA
									Ultimate	BIOFNBDB_752724	0.436098	1.10477	1.71784	0.643117	0.520148	NA		Ultimate	BIOFNBDB_1545251	0.585221	-0.603582	1.42582	-0.423322	0.672061	NA
									Ultimate	BIOFNBDB_752725	0	NA	NA	NA	NA	NA		Ultimate	BIOFNBDB_1545252	1.25908	2.49393	1.80039	1.38522	0.165987	NA
									Ultimate	BIOFNBDB_752726	0	NA	NA	NA	NA	NA		Ultimate	BIOFNBDB_1545253	4.00907	-0.11706	1.15848	-0.101046	0.919514	NA
									Ultimate	BIOFNBDB_752727	0	NA	NA	NA	NA	NA		Ultimate	BIOFNBDB_1545255	0.900832	-0.208636	1.37559	-0.15167	0.879447	NA
									Ultimate	BIOFNBDB_752728	0	NA	NA	NA	NA	NA		Ultimate	BIOFNBDB_1545256	1.99548	-0.80898	1.2466	-0.648949	0.516371	NA
									Ultimate	BIOFNBDB_752729	0	NA	NA	NA	NA	NA		Ultimate	BIOFNBDB_1545257	0.390766	-1.64503	1.71096	-0.961468	0.336317	NA
									Ultimate	BIOFNBDB_752730	0	NA	NA	NA	NA	NA		Ultimate	BIOFNBDB_1545258	1.47734	-0.842263	1.42788	-0.589869	0.555279	NA
									Ultimate	BIOFNBDB_752731	0	NA	NA	NA	NA	NA		Ultimate	BIOFNBDB_1545259	1.64656	0.930953	1.29416	0.719348	0.471927	NA
									Ultimate	BIOFNBDB_752732	0	NA	NA	NA	NA	NA		Ultimate	BIOFNBDB_1545260	0.0618066	-0.602173	1.79785	-0.33494	0.73767	NA
									Ultimate	BIOFNBDB_752733	0	NA	NA	NA	NA	NA		Ultimate	BIOFNBDB_1545261	3.75077	0.283679	1.17622	0.241178	0.809417	NA
									Ultimate	BIOFNBDB_752734	0	NA	NA	NA	NA	NA		Ultimate	BIOFNBDB_1545262	0.352556	0.63362	1.7872	0.354532	0.72294	NA
									Ultimate	BIOFNBDB_752735	0.088568	0.909986	1.67791	0.542331	0.58759	NA		Ultimate	BIOFNBDB_1545263	0.861631	-0.635265	1.61533	-0.393274	0.694117	NA
									Ultimate	BIOFNBDB_752736	0	NA	NA	NA	NA	NA		Ultimate	BIOFNBDB_1545264	0.318852	0.5545	1.76582	0.314018	0.753507	NA
									Ultimate	BIOFNBDB_752737	0	NA	NA	NA	NA	NA		Ultimate	BIOFNBDB_1545265	0.390005	1.48383	1.83113	0.810334	0.417748	NA
									Ultimate	BIOFNBDB_752738	0	NA	NA	NA	NA	NA		Ultimate	BIOFNBDB_1545266	1.24324	0.070385	1.51341	0.0465076	0.962906	NA
									Ultimate	BIOFNBDB_752739	0	NA	NA	NA	NA	NA		Ultimate	BIOFNBDB_1545267	0.358159	-0.990725	1.72715	-0.573619	0.566226	NA
									Ultimate	BIOFNBDB_752740	0	NA	NA	NA	NA	NA		Ultimate	BIOFNBDB_1545268	0.247026	2.1049	1.82173	1.15544	0.247909	NA
									Ultimate	BIOFNBDB_752741	0.0487066	0.83159	1.6556	0.50229	0.615463	NA		Ultimate	BIOFNBDB_1545269	0.0731026	0.937284	1.75867	0.532952	0.594067	NA
									Ultimate	BIOFNBDB_752742	0	NA	NA	NA	NA	NA		Ultimate	BIOFNBDB_1545270	1.2007	1.32578	1.82079	0.728135	0.466531	NA
									Ultimate	BIOFNBDB_752743	0	NA	NA	NA	NA	NA		Ultimate	BIOFNBDB_1545271	0.0954322	1.20792	1.8112	0.666916	0.504826	NA
									Ultimate	BIOFNBDB_752744	0	NA	NA	NA	NA	NA		Ultimate	BIOFNBDB_1545272	0.253231	-0.884285	1.82921	-0.483423	0.628795	NA
									Ultimate	BIOFNBDB_752745	0	NA	NA	NA	NA	NA		Ultimate	BIOFNBDB_1545273	0.34498	-1.48627	1.55746	-0.95429	0.339937	NA
									Ultimate	BIOFNBDB_752746	0	NA	NA	NA	NA	NA		Ultimate	BIOFNBDB_1545274	0.214484	1.26008	1.81453	0.694439	0.487407	NA
									Ultimate	BIOFNBDB_752747	0	NA	NA	NA	NA	NA		Ultimate	BIOFNBDB_1545275	0.866047	1.00267	1.6148	0.620927	0.534647	NA
									Ultimate	BIOFNBDB_752748	0	NA	NA	NA	NA	NA		Ultimate	BIOFNBDB_1545276	0.0942544	0.969152	1.76624	0.548709	0.583205	NA
									Ultimate	BIOFNBDB_752749	0	NA	NA	NA	NA	NA		Ultimate	BIOFNBDB_1545277	0.425628	1.62963	1.83539	0.887897	0.374596	NA
									Ultimate	BIOFNBDB_752750	0.0934325	-1.71585	1.71964	-0.997795	0.318379	NA		Ultimate	BIOFNBDB_1545278	1.9778	1.01181	1.18598	0.853138	0.393583	NA
									Ultimate	BIOFNBDB_752751	0.49824	1.45417	1.75493	0.828622	0.407318	NA		Ultimate	BIOFNBDB_1545279	0.709263	0.211982	1.7164	0.123504	0.901708	NA
									Ultimate	BIOFNBDB_752752	0	NA	NA	NA	NA	NA		Ultimate	BIOFNBDB_1545280	1.01683	0.451319	1.42755	0.31615	0.751889	NA
									Ultimate	BIOFNBDB_752753	0.0697316	0.881033	1.67019	0.527506	0.597842	NA		Ultimate	BIOFNBDB_1545281	0.491074	1.11727	1.65756	0.674044	0.500283	NA
									Ultimate	BIOFNBDB_752754	0	NA	NA	NA	NA	NA		Ultimate	BIOFNBDB_1545282	0	NA	NA	NA	NA	NA
									Ultimate	BIOFNBDB_752755	0	NA	NA	NA	NA	NA		Ultimate	BIOFNBDB_1545283	0.0259754	0.786306	1.7219	0.456649	0.647923	NA
									Ultimate	BIOFNBDB_752756	1.33963	-1.30027	1.68265	-0.772752	0.439669	NA		Ultimate	BIOFNBDB_1545284	0.741281	0.926141	1.4768	0.627126	0.530577	NA
									Ultimate	BIOFNBDB_752757	0	0	0	0	1	NA		Ultimate	BIOFNBDB_1545285	0	NA	NA	NA	NA	NA
									Ultimate	BIOFNBDB_752758	0	NA	NA	NA	NA	NA		Ultimate	BIOFNBDB_1545286	0.159193	1.12249	1.79599	0.625	0.531971	NA
									Ultimate	BIOFNBDB_752759	0	NA	NA	NA	NA	NA		Ultimate	BIOFNBDB_1545287	0.155547	1.50575	1.83323	0.821365	0.411438	NA
									Ultimate	BIOFNBDB_752760	0	NA	NA	NA	NA	NA		Ultimate	BIOFNBDB_1545288	1.25575	0.781319	1.28922	0.606041	0.544488	NA
									Ultimate	BIOFNBDB_752761	0	NA	NA	NA	NA	NA		Ultimate	BIOFNBDB_1545289	1.8241	0.458942	1.21066	0.379086	0.704624	NA
									Ultimate	BIOFNBDB_752762	0.11146	-0.898759	1.72334	-0.521521	0.602004	NA		Ultimate	BIOFNBDB_1545290	0.813827	3.3781	1.70756	1.97832	0.0478926	NA
									Ultimate	BIOFNBDB_752763	0	NA	NA	NA	NA	NA		Ultimate	BIOFNBDB_1545291	0.75966	2.99462	1.74859	1.7126	0.0867869	NA
									Ultimate	BIOFNBDB_752764	0	NA	NA	NA	NA	NA		Ultimate	BIOFNBDB_1545292	0.429484	2.12331	1.82285	1.16483	0.244086	NA
									Ultimate	BIOFNBDB_752765	0.844024	1.01755	1.44116	0.706061	0.48015	NA		Ultimate	BIOFNBDB_1545293	0.689967	2.16696	1.82071	1.19018	0.233977	NA
									Ultimate	BIOFNBDB_752766	0.106141	-0.292931	1.75957	-0.166478	0.86778	NA		Ultimate	BIOFNBDB_1545294	0.0433943	0.833405	1.72918	0.481966	0.62983	NA
									Ultimate	BIOFNBDB_752767	2.48143	1.14454	1.15035	0.994946	0.319762	NA		Ultimate	BIOFNBDB_1545295	0	NA	NA	NA	NA	NA
									Ultimate	BIOFNBDB_752768	0	NA	NA	NA	NA	NA		Ultimate	BIOFNBDB_1545296	0.770696	2.50017	1.79672	1.39152	0.164068	NA
									Ultimate	BIOFNBDB_752769	0	NA	NA	NA	NA	NA		Ultimate	BIOFNBDB_1545297	2.77481	2.26571	1.44347	1.56963	0.116501	NA
									Ultimate	BIOFNBDB_752770	0	NA	NA	NA	NA	NA		Ultimate	BIOFNBDB_1545299	0.0471272	0.842692	1.73214	0.486502	0.626611	NA
									Ultimate	BIOFNBDB_752771	0.0311442	-0.913203	1.69413	-0.539038	0.589861	NA		Ultimate	BIOFNBDB_1545300	2.85447	0.166826	1.19028	0.140158	0.888535	NA
									Ultimate	BIOFNBDB_752772	0	NA	NA	NA	NA	NA		Ultimate	BIOFNBDB_1545301	0.458183	1.96868	1.83043	1.07553	0.282138	NA
									Ultimate	BIOFNBDB_752773	0.173414	0.0684086	1.75646	0.0389469	0.968933	NA		Ultimate	BIOFNBDB_1545302	1.39536	2.17401	1.54576	1.40643	0.159596	NA
									Ultimate	BIOFNBDB_752774	0.0475631	0.804789	1.64689	0.488672	0.625074	NA		Ultimate	BIOFNBDB_1545303	1.83098	3.30469	1.72591	1.91475	0.0555244	NA
									Ultimate	BIOFNBDB_752775	0	NA	NA	NA	NA	NA		Ultimate	BIOFNBDB_1545304	0.41918	0.257612	1.66647	0.154585	0.877148	NA
									Ultimate	BIOFNBDB_752776	0.251452	1.59086	1.76003	0.903883	0.366057	NA		Ultimate	BIOFNBDB_1545305	0	NA	NA	NA	NA	NA
									Ultimate	BIOFNBDB_752777	0	NA	NA	NA	NA	NA		Ultimate	BIOFNBDB_1545306	0	NA	NA	NA	NA	NA
									Ultimate	BIOFNBDB_752778	0	NA	NA	NA	NA	NA		Ultimate	BIOFNBDB_1545307	0	NA	NA	NA	NA	NA
									Ultimate	BIOFNBDB_752779	0.0864526	0.931544	1.68331	0.5534	0.57999	NA		Ultimate	BIOFNBDB_1545308	0	NA	NA	NA	NA	NA
									Ultimate	BIOFNBDB_752780	0	NA	NA	NA	NA	NA		Ultimate	BIOFNBDB_1545309	0	NA	NA	NA	NA	NA
									Ultimate	BIOFNBDB_752781	0	NA	NA	NA	NA	NA		Ultimate	BIOFNBDB_1545310	0	NA	NA	NA	NA	NA
									Ultimate	BIOFNBDB_752782	0.282564	-0.977151	1.74347	-0.560464	0.575163	NA		Ultimate	BIOFNBDB_1545311	0	NA	NA	NA	NA	NA
									Ultimate	BIOFNBDB_752783	0	NA	NA	NA	NA	NA		Ultimate	BIOFNBDB_1545312	0	NA	NA	NA	NA	NA
									Ultimate	BIOFNBDB_752784	0	NA	NA	NA	NA	NA		Ultimate	BIOFNBDB_1545313	0	NA	NA	NA	NA	NA
									Ultimate	BIOFNBDB_752785	0	NA	NA	NA	NA	NA		Ultimate	BIOFNBDB_1545314	0	NA	NA	NA	NA	NA
									Ultimate	BIOFNBDB_752786	0	NA	NA	NA	NA	NA		Ultimate	BIOFNBDB_1545315	0	NA	NA	NA	NA	NA
									Ultimate	BIOFNBDB_752787	0.0349688	-0.976719	1.69697	-0.575568	0.564907	NA		Ultimate	BIOFNBDB_1545316	0	NA	NA	NA	NA	NA
									Ultimate	BIOFNBDB_752788	0.0475631	0.804789	1.64689	0.488672	0.625074	NA		Ultimate	BIOFNBDB_1545317	0	NA	NA	NA	NA	NA
									Ultimate	BIOFNBDB_752789	0.0755868	0.891074	1.67293	0.532643	0.594281	NA		Ultimate	BIOFNBDB_1545318	0.224216	0.917264	1.75358	0.523081	0.600918	NA
									Ultimate	BIOFNBDB_752790	0.209788	1.56784	1.75967	0.890984	0.372938	NA		Ultimate	BIOFNBDB_1545319	0	NA	NA	NA	NA	NA
									Ultimate	BIOFNBDB_752791	0	NA	NA	NA	NA	NA		Ultimate	BIOFNBDB_1545320	0.0344758	-1.02846	1.78552	-0.576	0.564615	NA
									Ultimate	BIOFNBDB_752792	0	NA	NA	NA	NA	NA		Ultimate	BIOFNBDB_1545321	0	NA	NA	NA	NA	NA
									Ultimate	BIOFNBDB_752793	0	NA	NA	NA	NA	NA		Ultimate	BIOFNBDB_1545322	0	NA	NA	NA	NA	NA
									Ultimate	BIOFNBDB_752794	0	NA	NA	NA	NA	NA		Ultimate	BIOFNBDB_1545323	0	NA	NA	NA	NA	NA
									Ultimate	BIOFNBDB_752795	0	NA	NA	NA	NA	NA		Ultimate	BIOFNBDB_1545324	0	NA	NA	NA	NA	NA
									Ultimate	BIOFNBDB_752796	0.0951261	0.920495	1.68058	0.547724	0.583881	NA		Ultimate	BIOFNBDB_1545325	0	NA	NA	NA	NA	NA
									Ultimate	BIOFNBDB_752797	0.0825319	-0.439045	1.71267	-0.256351	0.79768	NA		Ultimate	BIOFNBDB_1545326	0.0689803	0.925494	1.7557	0.527136	0.598099	NA
									Ultimate	BIOFNBDB_752798	0.0537022	0.817477	1.65108	0.495115	0.620519	NA		Ultimate	BIOFNBDB_1545327	0	NA	NA	NA	NA	NA
									Ultimate	BIOFNBDB_752799	0.0718651	-0.415759	1.70987	-0.243152	0.807887	NA		Ultimate	BIOFNBDB_1545328	0	NA	NA	NA	NA	NA
									Ultimate	BIOFNBDB_752800	0	NA	NA	NA	NA	NA		Ultimate	BIOFNBDB_1545329	0	NA	NA	NA	NA	NA
									Ultimate	BIOFNBDB_752801	0.0951261	0.920495	1.68058	0.547724	0.583881	NA		Ultimate	BIOFNBDB_1545330	0	NA	NA	NA	NA	NA
									Ultimate	BIOFNBDB_752802	0	NA	NA	NA	NA	NA		Ultimate	BIOFNBDB_1545331	0	NA	NA	NA	NA	NA
									Ultimate	BIOFNBDB_752803	0.0348658	0.772956	1.63575	0.47254	0.636542	NA		Ultimate	BIOFNBDB_1545332	0	NA	NA	NA	NA	NA
									Ultimate	BIOFNBDB_752804	0	NA	NA	NA	NA	NA		Ultimate	BIOFNBDB_1545333	0	NA	NA	NA	NA	NA
									Ultimate	BIOFNBDB_752805	0	NA	NA	NA	NA	NA		Ultimate	BIOFNBDB_1545334	0	NA	NA	NA	NA	NA
									Ultimate	BIOFNBDB_752806	0.088671	-0.408043	1.71347	-0.238139	0.811773	NA		Ultimate	BIOFNBDB_1545335	0	NA	NA	NA	NA	NA
									Ultimate	BIOFNBDB_752807	0.0951261	0.920495	1.68058	0.547724	0.583881	NA		Ultimate	BIOFNBDB_1545336	0	NA	NA	NA	NA	NA
									Ultimate	BIOFNBDB_752809	0.0752447	0.894871	1.67395	0.534586	0.592936	NA		Ultimate	BIOFNBDB_1545337	0.153116	-0.0354938	1.80196	-0.0196974	0.984285	NA
									Ultimate	BIOFNBDB_752810	0	NA	NA	NA	NA	NA		Ultimate	BIOFNBDB_1545338	0	NA	NA	NA	NA	NA
									Ultimate	BIOFNBDB_752811	0.231257	1.53226	1.75861	0.871288	0.383597	NA		Ultimate	BIOFNBDB_1545339	0	NA	NA	NA	NA	NA
									Ultimate	BIOFNBDB_752812	0.203001	0.305023	1.69576	0.179875	0.857251	NA		Ultimate	BIOFNBDB_1545340	0	NA	NA	NA	NA	NA
									Ultimate	BIOFNBDB_752813	0.115106	1.16081	1.72996	0.671003	0.502218	NA		Ultimate	BIOFNBDB_1545341	0	NA	NA	NA	NA	NA
									Ultimate	BIOFNBDB_752814	0	NA	NA	NA	NA	NA		Ultimate	BIOFNBDB_1545342	0	NA	NA	NA	NA	NA
									Ultimate	BIOFNBDB_752815	0	NA	NA	NA	NA	NA		Ultimate	BIOFNBDB_1545343	0	NA	NA	NA	NA	NA
									Ultimate	BIOFNBDB_752817	0.0224651	0.715038	1.62693	0.439501	0.660298	NA		Ultimate	BIOFNBDB_1545344	0	NA	NA	NA	NA	NA
									Ultimate	BIOFNBDB_752818	1.32127	0.266947	1.21117	0.220403	0.825557	NA		Ultimate	BIOFNBDB_1545345	2.61347	1.39663	1.79738	0.777038	0.437136	NA
									Ultimate	BIOFNBDB_752819	0	NA	NA	NA	NA	NA		Ultimate	BIOFNBDB_1545346	0	NA	NA	NA	NA	NA
									Ultimate	BIOFNBDB_752820	0	NA	NA	NA	NA	NA		Ultimate	BIOFNBDB_1545347	0	NA	NA	NA	NA	NA
									Ultimate	BIOFNBDB_752821	0	NA	NA	NA	NA	NA		Ultimate	BIOFNBDB_1545348	0	NA	NA	NA	NA	NA
									Ultimate	BIOFNBDB_752822	0	NA	NA	NA	NA	NA		Ultimate	BIOFNBDB_1545349	0	NA	NA	NA	NA	NA
									Ultimate	BIOFNBDB_752823	0.0977097	1.12173	1.72418	0.650589	0.515312	NA		Ultimate	BIOFNBDB_1545350	0	NA	NA	NA	NA	NA
									Ultimate	BIOFNBDB_752824	0	NA	NA	NA	NA	NA		Ultimate	BIOFNBDB_1545351	0	NA	NA	NA	NA	NA
									Ultimate	BIOFNBDB_752825	0.0951261	0.920495	1.68058	0.547724	0.583881	NA		Ultimate	BIOFNBDB_1545352	0	NA	NA	NA	NA	NA
									Ultimate	BIOFNBDB_752826	0	NA	NA	NA	NA	NA		Ultimate	BIOFNBDB_1545353	0	NA	NA	NA	NA	NA
									Ultimate	BIOFNBDB_752827	0.0224651	0.715038	1.62693	0.439501	0.660298	NA		Ultimate	BIOFNBDB_1545354	0	NA	NA	NA	NA	NA
									Ultimate	BIOFNBDB_752828	0	NA	NA	NA	NA	NA		Ultimate	BIOFNBDB_1545355	0.0129877	0.642477	1.72002	0.373529	0.708755	NA
									Ultimate	BIOFNBDB_752829	0	NA	NA	NA	NA	NA		Ultimate	BIOFNBDB_1545356	0.0689803	0.925494	1.7557	0.527136	0.598099	NA
									Ultimate	BIOFNBDB_752830	0	NA	NA	NA	NA	NA		Ultimate	BIOFNBDB_1545357	0	NA	NA	NA	NA	NA
									Ultimate	BIOFNBDB_752831	0	NA	NA	NA	NA	NA		Ultimate	BIOFNBDB_1545358	0	NA	NA	NA	NA	NA
									Ultimate	BIOFNBDB_752832	0.0697316	0.881033	1.67019	0.527506	0.597842	NA		Ultimate	BIOFNBDB_1545359	0	NA	NA	NA	NA	NA
									Ultimate	BIOFNBDB_752833	0	NA	NA	NA	NA	NA		Ultimate	BIOFNBDB_1545360	0.0689803	0.925494	1.7557	0.527136	0.598099	NA
									Ultimate	BIOFNBDB_752834	0	NA	NA	NA	NA	NA		Ultimate	BIOFNBDB_1545361	0	NA	NA	NA	NA	NA
									Ultimate	BIOFNBDB_752835	0.0349688	-0.976719	1.69697	-0.575568	0.564907	NA		Ultimate	BIOFNBDB_1545362	0.0716623	-1.58233	1.80228	-0.877956	0.379968	NA
									Ultimate	BIOFNBDB_752836	0.56704	2.74321	1.69925	1.61437	0.106447	NA		Ultimate	BIOFNBDB_1545363	0.169808	-0.00303646	1.80967	-0.00167791	0.998661	NA
									Ultimate	BIOFNBDB_752837	0.117591	0.960319	1.69006	0.568215	0.569889	NA		Ultimate	BIOFNBDB_1545364	1.61312	0.256543	1.38861	0.184748	0.853427	NA
									Ultimate	BIOFNBDB_752838	0	NA	NA	NA	NA	NA		Ultimate	BIOFNBDB_1545365	0.249594	0.319994	1.83133	0.174733	0.861289	NA
									Ultimate	BIOFNBDB_752839	0	NA	NA	NA	NA	NA		Ultimate	BIOFNBDB_1545366	0.0669886	0.934459	1.75796	0.531557	0.595033	NA
									Ultimate	BIOFNBDB_752840	0	NA	NA	NA	NA	NA		Ultimate	BIOFNBDB_1545367	0	NA	NA	NA	NA	NA
									Ultimate	BIOFNBDB_752841	0	NA	NA	NA	NA	NA		Ultimate	BIOFNBDB_1545368	0.426088	-0.628126	1.83266	-0.34274	0.731794	NA
									Ultimate	BIOFNBDB_752842	0	NA	NA	NA	NA	NA		Ultimate	BIOFNBDB_1545369	1.48727	-1.43049	1.3873	-1.03113	0.302479	NA
									Ultimate	BIOFNBDB_752843	0	NA	NA	NA	NA	NA		Ultimate	BIOFNBDB_1545370	0.0689515	-1.55717	1.80169	-0.864282	0.387433	NA
									Ultimate	BIOFNBDB_752844	0	NA	NA	NA	NA	NA		Ultimate	BIOFNBDB_1545371	0.0867886	0.957563	1.76356	0.542972	0.587149	NA
									Ultimate	BIOFNBDB_752845	0	NA	NA	NA	NA	NA		Ultimate	BIOFNBDB_1545372	0.292001	-0.785351	1.61701	-0.48568	0.627194	NA
									Ultimate	BIOFNBDB_752846	0.154967	0.99877	1.69834	0.588087	0.556474	NA		Ultimate	BIOFNBDB_1545373	2.30096	-0.27377	1.08918	-0.251354	0.801541	NA
									Ultimate	BIOFNBDB_752847	0	NA	NA	NA	NA	NA		Ultimate	BIOFNBDB_1545374	1.10784	-0.346183	1.30819	-0.264627	0.791297	NA
									Ultimate	BIOFNBDB_752848	0	NA	NA	NA	NA	NA		Ultimate	BIOFNBDB_1545375	1.28176	3.07533	1.73985	1.76759	0.0771295	NA
									Ultimate	BIOFNBDB_752849	0	NA	NA	NA	NA	NA		Ultimate	BIOFNBDB_1545376	0.272154	-0.336522	1.68189	-0.200085	0.841414	NA
									Ultimate	BIOFNBDB_752850	0	NA	NA	NA	NA	NA		Ultimate	BIOFNBDB_1545377	0.0942544	0.969152	1.76624	0.548709	0.583205	NA
									Ultimate	BIOFNBDB_752851	0.0951261	0.920495	1.68058	0.547724	0.583881	NA		Ultimate	BIOFNBDB_1545378	0.081603	-0.463949	1.79995	-0.257757	0.796594	NA
									Ultimate	BIOFNBDB_752852	0	NA	NA	NA	NA	NA		Ultimate	BIOFNBDB_1545379	0.376755	-0.0484604	1.82711	-0.0265229	0.97884	NA
									Ultimate	BIOFNBDB_752853	0.123434	0.967963	1.69177	0.572159	0.567214	NA		Ultimate	BIOFNBDB_1545380	0.398057	2.06922	1.82559	1.13345	0.257024	NA
									Ultimate	BIOFNBDB_752854	0	NA	NA	NA	NA	NA		Ultimate	BIOFNBDB_1545381	0.792722	0.972492	1.82067	0.534138	0.593246	NA
									Ultimate	BIOFNBDB_752855	0	NA	NA	NA	NA	NA		Ultimate	BIOFNBDB_1545382	0.758219	2.52083	1.79482	1.4045	0.160169	NA
									Ultimate	BIOFNBDB_752856	0.521304	0.031201	1.45011	0.0215163	0.982834	NA		Ultimate	BIOFNBDB_1545383	0	NA	NA	NA	NA	NA
									Ultimate	BIOFNBDB_752857	0	NA	NA	NA	NA	NA		Ultimate	BIOFNBDB_1545384	0.0799763	0.966698	1.76568	0.547494	0.58404	NA
									Ultimate	BIOFNBDB_752858	0.0449302	0.826288	1.65392	0.499594	0.617361	NA		Ultimate	BIOFNBDB_1545385	0	NA	NA	NA	NA	NA
									Ultimate	BIOFNBDB_752859	0.698223	1.10252	1.57499	0.700016	0.483918	NA		Ultimate	BIOFNBDB_1545386	0.786197	0.984231	1.48788	0.661499	0.508292	NA
									Ultimate	BIOFNBDB_752860	0	NA	NA	NA	NA	NA		Ultimate	BIOFNBDB_1545387	1.80851	-0.435959	1.05915	-0.411613	0.680623	NA
									Ultimate	BIOFNBDB_752861	0	NA	NA	NA	NA	NA		Ultimate	BIOFNBDB_1545388	0.694605	1.67561	1.83582	0.912732	0.361383	NA
									Ultimate	BIOFNBDB_752862	0	NA	NA	NA	NA	NA		Ultimate	BIOFNBDB_1545389	0.163206	-0.660105	1.81271	-0.364153	0.715744	NA
									Ultimate	BIOFNBDB_752863	0.265942	0.28898	1.76094	0.164105	0.869648	NA		Ultimate	BIOFNBDB_1545390	0.0984654	0.975232	1.76762	0.551722	0.581139	NA
									Ultimate	BIOFNBDB_752864	0.365421	0.942373	1.53001	0.615925	0.537944	NA		Ultimate	BIOFNBDB_1545391	0	NA	NA	NA	NA	NA
									Ultimate	BIOFNBDB_752865	0.0951261	0.920495	1.68058	0.547724	0.583881	NA		Ultimate	BIOFNBDB_1545392	0.213044	-0.485127	1.81481	-0.267316	0.789226	NA
									Ultimate	BIOFNBDB_752866	0	NA	NA	NA	NA	NA		Ultimate	BIOFNBDB_1545393	0.0358311	-1.05062	1.78639	-0.588126	0.556447	NA
									Ultimate	BIOFNBDB_752867	0.117591	0.960319	1.69006	0.568215	0.569889	NA		Ultimate	BIOFNBDB_1545394	0.0129877	0.642477	1.72002	0.373529	0.708755	NA
									Ultimate	BIOFNBDB_752868	0	NA	NA	NA	NA	NA		Ultimate	BIOFNBDB_1545395	0	NA	NA	NA	NA	NA
									Ultimate	BIOFNBDB_752869	0.104997	-0.29588	1.73831	-0.170211	0.864844	NA		Ultimate	BIOFNBDB_1545396	0.0804902	-0.446672	1.80131	-0.247971	0.804157	NA
									Ultimate	BIOFNBDB_752870	0.0475631	0.804789	1.64689	0.488672	0.625074	NA		Ultimate	BIOFNBDB_1545397	0	NA	NA	NA	NA	NA
									Ultimate	BIOFNBDB_752871	0.320347	0.321611	1.73695	0.185159	0.853104	NA		Ultimate	BIOFNBDB_1545398	0.3658	-1.36535	1.61149	-0.847262	0.396849	NA
									Ultimate	BIOFNBDB_752872	0	NA	NA	NA	NA	NA		Ultimate	BIOFNBDB_1545399	0.59507	-0.994967	1.39304	-0.714242	0.475078	NA
									Ultimate	BIOFNBDB_752873	1.51047	-4.39891	1.41694	-3.10451	0.00190592	NA		Ultimate	BIOFNBDB_1545400	0.64896	0.464435	1.61736	0.287157	0.773992	NA
									Ultimate	BIOFNBDB_752874	0.0752447	0.894871	1.67395	0.534586	0.592936	NA		Ultimate	BIOFNBDB_1545401	0.212276	-3.0045	1.82498	-1.64632	0.0996982	NA
									Ultimate	BIOFNBDB_752875	0	NA	NA	NA	NA	NA		Ultimate	BIOFNBDB_1545402	0.386063	2.23014	1.81109	1.23138	0.218181	NA
									Ultimate	BIOFNBDB_752878	2.38688	0.948104	1.29554	0.731823	0.464277	NA		Ultimate	BIOFNBDB_1545403	1.83981	-0.924486	1.03858	-0.890144	0.373389	NA
									Ultimate	BIOFNBDB_752881	0.0475631	0.804789	1.64689	0.488672	0.625074	NA		Ultimate	BIOFNBDB_1545404	2.29668	-0.315008	1.08304	-0.290855	0.771162	NA
									Ultimate	BIOFNBDB_752882	2.04028	0.832219	1.44656	0.575309	0.565083	NA		Ultimate	BIOFNBDB_1545405	2.2509	0.0643197	0.940886	0.0683608	0.945498	NA
									Ultimate	BIOFNBDB_752883	0	NA	NA	NA	NA	NA		Ultimate	BIOFNBDB_1545406	1.36788	0.586953	1.17075	0.501348	0.616127	NA
									Ultimate	BIOFNBDB_752884	0.139772	-1.31539	1.72655	-0.761863	0.446142	NA		Ultimate	BIOFNBDB_1545407	2.62817	1.77105	1.02692	1.72463	0.084595	NA
									Ultimate	BIOFNBDB_752885	0.0224651	0.715038	1.62693	0.439501	0.660298	NA		Ultimate	BIOFNBDB_1545408	1.19039	-0.64375	1.04683	-0.614952	0.538587	NA
									Ultimate	BIOFNBDB_752886	1.36557	1.17589	1.4519	0.809897	0.417999	NA		Ultimate	BIOFNBDB_1545409	3.60591	2.08073	1.17715	1.7676	0.0771279	NA
									Ultimate	BIOFNBDB_752887	0	NA	NA	NA	NA	NA		Ultimate	BIOFNBDB_1545410	0.893233	0.718949	1.66048	0.432978	0.665031	NA
									Ultimate	BIOFNBDB_752888	0.0475631	0.804789	1.64689	0.488672	0.625074	NA		Ultimate	BIOFNBDB_1545411	0.12873	-0.181177	1.80579	-0.100331	0.920082	NA
									Ultimate	BIOFNBDB_752889	0.0349688	-0.976719	1.69697	-0.575568	0.564907	NA		Ultimate	BIOFNBDB_1545412	0	NA	NA	NA	NA	NA
									Ultimate	BIOFNBDB_752890	0.884354	0.744121	1.56896	0.474278	0.635302	NA		Ultimate	BIOFNBDB_1545413	0.925968	0.99195	1.53018	0.648258	0.516818	NA
									Ultimate	BIOFNBDB_752891	0.483787	2.64556	1.70893	1.54808	0.121603	NA		Ultimate	BIOFNBDB_1545414	0	NA	NA	NA	NA	NA
									Ultimate	BIOFNBDB_752892	0.142689	0.988126	1.69613	0.582577	0.560178	NA		Ultimate	BIOFNBDB_1545415	0.0604656	0.914377	1.75282	0.52166	0.601907	NA
									Ultimate	BIOFNBDB_752893	0.148828	0.993523	1.69726	0.58537	0.558299	NA		Ultimate	BIOFNBDB_1545416	0.495343	0.517614	1.49787	0.345566	0.729669	NA
									Ultimate	BIOFNBDB_752894	0.140111	-0.050198	1.75217	-0.028649	0.977145	NA		Ultimate	BIOFNBDB_1545417	0	NA	NA	NA	NA	NA
									Ultimate	BIOFNBDB_752895	0.0700281	0.87784	1.6693	0.525874	0.598976	NA		Ultimate	BIOFNBDB_1545418	0.129572	1.35005	1.82498	0.739759	0.459446	NA
									Ultimate	BIOFNBDB_752896	0.875883	1.82144	1.54294	1.1805	0.237801	NA		Ultimate	BIOFNBDB_1545419	0.316252	-1.15457	1.74816	-0.660446	0.508968	NA
									Ultimate	BIOFNBDB_752897	0.0311442	-0.913203	1.69413	-0.539038	0.589861	NA		Ultimate	BIOFNBDB_1545420	0.12023	1.0216	1.77741	0.574766	0.56545	NA
									Ultimate	BIOFNBDB_752898	0.0475631	0.804789	1.64689	0.488672	0.625074	NA		Ultimate	BIOFNBDB_1545421	0	NA	NA	NA	NA	NA
									Ultimate	BIOFNBDB_752899	0.116888	1.16841	1.7309	0.675028	0.499658	NA		Ultimate	BIOFNBDB_1545422	0	NA	NA	NA	NA	NA
									Ultimate	BIOFNBDB_752902	2.14805	0.614932	1.19051	0.516526	0.605487	NA		Ultimate	BIOFNBDB_1545423	0.0689803	0.925494	1.7557	0.527136	0.598099	NA
									Ultimate	BIOFNBDB_752905	0	NA	NA	NA	NA	NA		Ultimate	BIOFNBDB_1545424	0.54592	2.1697	1.81724	1.19396	0.232495	NA
									Ultimate	BIOFNBDB_752906	0	NA	NA	NA	NA	NA		Ultimate	BIOFNBDB_1545425	0.0446591	0.866325	1.73939	0.498064	0.618439	NA
									Ultimate	BIOFNBDB_752907	0.0574339	-0.615273	1.70788	-0.360256	0.718656	NA		Ultimate	BIOFNBDB_1545426	0.094927	-1.09484	1.80798	-0.605562	0.544805	NA
									Ultimate	BIOFNBDB_752908	0.132409	-0.104583	1.74743	-0.05985	0.952275	NA		Ultimate	BIOFNBDB_1545427	0	NA	NA	NA	NA	NA
									Ultimate	BIOFNBDB_752909	0.637567	0.561667	1.55129	0.362064	0.717304	NA		Ultimate	BIOFNBDB_1545428	0.29659	-2.70795	1.76601	-1.53338	0.125183	NA
									Ultimate	BIOFNBDB_752910	2.34147	-0.0981993	1.00335	-0.0978717	0.922034	NA		Ultimate	BIOFNBDB_1545429	1.02398	-1.98078	1.438	-1.37746	0.16837	NA
									Ultimate	BIOFNBDB_752911	0.0475631	0.804789	1.64689	0.488672	0.625074	NA		Ultimate	BIOFNBDB_1545431	2.59803	-2.41525	1.46351	-1.65031	0.0988786	NA
									Ultimate	BIOFNBDB_752912	1.89902	1.63327	1.27308	1.28293	0.199517	NA		Ultimate	BIOFNBDB_1545432	0.184008	-2.00157	1.81113	-1.10515	0.269094	NA
									Ultimate	BIOFNBDB_752913	0.0276816	0.769339	1.63442	0.470709	0.637848	NA		Ultimate	BIOFNBDB_1545434	0.186719	-1.62833	1.82605	-0.891721	0.372543	NA
									Ultimate	BIOFNBDB_752914	0.152335	1.0012	1.69883	0.589348	0.555628	NA		Ultimate	BIOFNBDB_1545435	0.234868	-1.52178	1.81615	-0.837914	0.402079	NA
									Ultimate	BIOFNBDB_752915	0.206037	1.1398	1.72431	0.661019	0.5086	NA		Ultimate	BIOFNBDB_1545436	0	NA	NA	NA	NA	NA
									Ultimate	BIOFNBDB_752916	0	NA	NA	NA	NA	NA		Ultimate	BIOFNBDB_1545437	0	NA	NA	NA	NA	NA
									Ultimate	BIOFNBDB_752917	0	NA	NA	NA	NA	NA		Ultimate	BIOFNBDB_1545438	0	NA	NA	NA	NA	NA
									Ultimate	BIOFNBDB_752918	0.0824289	0.901541	1.67572	0.538002	0.590575	NA		Ultimate	BIOFNBDB_1545439	0	NA	NA	NA	NA	NA
									Ultimate	BIOFNBDB_752919	0.377872	1.42086	1.75298	0.81054	0.41763	NA		Ultimate	BIOFNBDB_1545440	0.0358311	-1.05062	1.78639	-0.588126	0.556447	NA
									Ultimate	BIOFNBDB_752920	0.319541	2.01021	1.75334	1.1465	0.251588	NA		Ultimate	BIOFNBDB_1545441	0	NA	NA	NA	NA	NA
									Ultimate	BIOFNBDB_752921	1.23333	-0.554533	1.33703	-0.414749	0.678325	NA		Ultimate	BIOFNBDB_1545442	0	NA	NA	NA	NA	NA
									Ultimate	BIOFNBDB_752922	1.21066	0.0961729	1.24239	0.0774096	0.938298	NA		Ultimate	BIOFNBDB_1545443	0.492835	-1.92979	1.60963	-1.1989	0.230566	NA
									Ultimate	BIOFNBDB_752923	0	NA	NA	NA	NA	NA		Ultimate	BIOFNBDB_1545444	2.32264	0.216674	1.68058	0.128928	0.897415	NA
									Ultimate	BIOFNBDB_752925	1.45139	0.253065	1.65879	0.15256	0.878745	NA		Ultimate	BIOFNBDB_1545445	0.283088	-2.39634	1.69645	-1.41257	0.157783	NA
									Ultimate	BIOFNBDB_752926	0	NA	NA	NA	NA	NA		Ultimate	BIOFNBDB_1545447	2.64476	-1.9796	1.52016	-1.30223	0.192839	NA
									Ultimate	BIOFNBDB_752927	0	NA	NA	NA	NA	NA		Ultimate	BIOFNBDB_1545448	0.0942544	0.969152	1.76624	0.548709	0.583205	NA
									Ultimate	BIOFNBDB_752929	0.704059	-1.37225	1.57	-0.874042	0.382096	NA		Ultimate	BIOFNBDB_1545449	0	NA	NA	NA	NA	NA
									Ultimate	BIOFNBDB_752930	0.0951261	0.920495	1.68058	0.547724	0.583881	NA		Ultimate	BIOFNBDB_1545450	1.13698	-1.07416	1.61845	-0.663698	0.506883	NA
									Ultimate	BIOFNBDB_752931	0	NA	NA	NA	NA	NA		Ultimate	BIOFNBDB_1545454	0	NA	NA	NA	NA	NA
									Ultimate	BIOFNBDB_752932	0.650278	-0.256776	1.61206	-0.159285	0.873444	NA		Ultimate	BIOFNBDB_1545455	0.319769	-3.67867	1.7812	-2.06528	0.0388967	NA
									Ultimate	BIOFNBDB_752933	0.0700281	0.87784	1.6693	0.525874	0.598976	NA		Ultimate	BIOFNBDB_1545456	0.210576	-0.565235	1.83161	-0.3086	0.757626	NA
									Ultimate	BIOFNBDB_752934	0	NA	NA	NA	NA	NA		Ultimate	BIOFNBDB_1545457	0.0716623	-1.58233	1.80228	-0.877956	0.379968	NA
									Ultimate	BIOFNBDB_752935	0.375862	-0.81255	1.6027	-0.506987	0.612164	NA		Ultimate	BIOFNBDB_1545458	0.345235	-1.22394	1.83161	-0.66823	0.503987	NA
									Ultimate	BIOFNBDB_752936	0.497662	-0.829525	1.5996	-0.518583	0.604052	NA		Ultimate	BIOFNBDB_1545459	0.169656	0.026312	1.80782	0.0145545	0.988388	NA
									Ultimate	BIOFNBDB_752937	1.40953	0.269019	1.30992	0.20537	0.837283	NA		Ultimate	BIOFNBDB_1545460	0.0716623	-1.58233	1.80228	-0.877956	0.379968	NA
									Ultimate	BIOFNBDB_752938	1.32834	-0.0189115	1.44253	-0.0131099	0.98954	NA		Ultimate	BIOFNBDB_1545461	0.565581	-2.83148	1.75054	-1.61749	0.105773	NA
									Ultimate	BIOFNBDB_752939	0	NA	NA	NA	NA	NA		Ultimate	BIOFNBDB_1545462	0	NA	NA	NA	NA	NA
									Ultimate	BIOFNBDB_752940	1.15872	0.176858	1.37743	0.128397	0.897835	NA		Ultimate	BIOFNBDB_1545463	0	NA	NA	NA	NA	NA
									Ultimate	BIOFNBDB_752941	0.0348658	0.772956	1.63575	0.47254	0.636542	NA		Ultimate	BIOFNBDB_1545464	0	NA	NA	NA	NA	NA
									Ultimate	BIOFNBDB_752942	0	NA	NA	NA	NA	NA		Ultimate	BIOFNBDB_1545465	0.107493	-1.89674	1.80841	-1.04885	0.294249	NA
									Ultimate	BIOFNBDB_752943	0	NA	NA	NA	NA	NA		Ultimate	BIOFNBDB_1545466	0	NA	NA	NA	NA	NA
									Ultimate	BIOFNBDB_752944	0.964189	-0.26852	1.16184	-0.231117	0.817224	NA		Ultimate	BIOFNBDB_1545467	0	NA	NA	NA	NA	NA
									Ultimate	BIOFNBDB_752945	0.980528	-1.40492	1.35635	-1.03581	0.300289	NA		Ultimate	BIOFNBDB_1545468	0.0433943	0.833405	1.72918	0.481966	0.62983	NA
									Ultimate	BIOFNBDB_752946	0.786486	2.97957	1.6817	1.77176	0.0764338	NA		Ultimate	BIOFNBDB_1545469	0	NA	NA	NA	NA	NA
									Ultimate	BIOFNBDB_752947	0	NA	NA	NA	NA	NA		Ultimate	BIOFNBDB_1545470	0	NA	NA	NA	NA	NA
									Ultimate	BIOFNBDB_752948	0.235237	0.281081	1.76067	0.159644	0.873161	NA		Ultimate	BIOFNBDB_1545471	0.166589	-2.08036	1.81151	-1.14841	0.250799	NA
									Ultimate	BIOFNBDB_752949	0.0951261	0.920495	1.68058	0.547724	0.583881	NA		Ultimate	BIOFNBDB_1545472	0.0804902	-0.446672	1.80131	-0.247971	0.804157	NA
									Ultimate	BIOFNBDB_752950	0	NA	NA	NA	NA	NA		Ultimate	BIOFNBDB_1545473	0	NA	NA	NA	NA	NA
									Ultimate	BIOFNBDB_752951	0.0475631	0.804789	1.64689	0.488672	0.625074	NA		Ultimate	BIOFNBDB_1545474	0.107493	-1.89674	1.80841	-1.04885	0.294249	NA
									Ultimate	BIOFNBDB_752952	0.557037	0.921966	1.72347	0.534948	0.592686	NA		Ultimate	BIOFNBDB_1545475	1.04385	-0.0326829	1.83519	-0.017809	0.985791	NA
									Ultimate	BIOFNBDB_752955	0.944853	-0.471722	1.40163	-0.336552	0.736455	NA		Ultimate	BIOFNBDB_1545476	0.107493	-1.89674	1.80841	-1.04885	0.294249	NA
									Ultimate	BIOFNBDB_752956	0	NA	NA	NA	NA	NA		Ultimate	BIOFNBDB_1545477	0	NA	NA	NA	NA	NA
									Ultimate	BIOFNBDB_752957	0	NA	NA	NA	NA	NA		Ultimate	BIOFNBDB_1545478	0.600351	1.21774	1.8086	0.673303	0.500754	NA
									Ultimate	BIOFNBDB_752958	0.0349688	-0.976719	1.69697	-0.575568	0.564907	NA		Ultimate	BIOFNBDB_1545479	0	NA	NA	NA	NA	NA
									Ultimate	BIOFNBDB_752959	0	NA	NA	NA	NA	NA		Ultimate	BIOFNBDB_1545480	0.0716623	-1.58233	1.80228	-0.877956	0.379968	NA
									Ultimate	BIOFNBDB_752960	0	NA	NA	NA	NA	NA		Ultimate	BIOFNBDB_1545481	2.91446	-2.02135	1.53801	-1.31426	0.188757	NA
									Ultimate	BIOFNBDB_752961	0	NA	NA	NA	NA	NA		Ultimate	BIOFNBDB_1545482	1.12616	-2.84818	1.6036	-1.77612	0.0757133	NA
									Ultimate	BIOFNBDB_752962	0	NA	NA	NA	NA	NA		Ultimate	BIOFNBDB_1545483	0.916374	-2.03985	1.5054	-1.35502	0.17541	NA
									Ultimate	BIOFNBDB_752963	0	NA	NA	NA	NA	NA		Ultimate	BIOFNBDB_1545485	0	NA	NA	NA	NA	NA
									Ultimate	BIOFNBDB_752964	0.436098	1.10477	1.71784	0.643117	0.520148	NA		Ultimate	BIOFNBDB_1545486	0	NA	NA	NA	NA	NA
									Ultimate	BIOFNBDB_752965	0.171293	1.37744	1.75147	0.786448	0.431605	NA		Ultimate	BIOFNBDB_1545487	0	NA	NA	NA	NA	NA
									Ultimate	BIOFNBDB_752966	0.204977	-0.3681	1.72806	-0.213013	0.831316	NA		Ultimate	BIOFNBDB_1545488	0	NA	NA	NA	NA	NA
									Ultimate	BIOFNBDB_752967	0	NA	NA	NA	NA	NA		Ultimate	BIOFNBDB_1545489	0	NA	NA	NA	NA	NA
									Ultimate	BIOFNBDB_752968	0	NA	NA	NA	NA	NA		Ultimate	BIOFNBDB_1545490	0.250818	-3.21558	1.8123	-1.77431	0.0760117	NA
									Ultimate	BIOFNBDB_752969	0	NA	NA	NA	NA	NA		Ultimate	BIOFNBDB_1545491	0.0358311	-1.05062	1.78639	-0.588126	0.556447	NA
									Ultimate	BIOFNBDB_752970	0	NA	NA	NA	NA	NA		Ultimate	BIOFNBDB_1545492	0	NA	NA	NA	NA	NA
									Ultimate	BIOFNBDB_752971	0	NA	NA	NA	NA	NA		Ultimate	BIOFNBDB_1545493	0	NA	NA	NA	NA	NA
									Ultimate	BIOFNBDB_752972	0	NA	NA	NA	NA	NA		Ultimate	BIOFNBDB_1545494	0.0716623	-1.58233	1.80228	-0.877956	0.379968	NA
									Ultimate	BIOFNBDB_752973	0	NA	NA	NA	NA	NA		Ultimate	BIOFNBDB_1545495	0	NA	NA	NA	NA	NA
									Ultimate	BIOFNBDB_752974	0	NA	NA	NA	NA	NA		Ultimate	BIOFNBDB_1545496	0	NA	NA	NA	NA	NA
									Ultimate	BIOFNBDB_752975	0	NA	NA	NA	NA	NA		Ultimate	BIOFNBDB_1545497	0	NA	NA	NA	NA	NA
									Ultimate	BIOFNBDB_752976	0	NA	NA	NA	NA	NA		Ultimate	BIOFNBDB_1545498	0	NA	NA	NA	NA	NA
									Ultimate	BIOFNBDB_752977	0	NA	NA	NA	NA	NA		Ultimate	BIOFNBDB_1545499	0	NA	NA	NA	NA	NA
									Ultimate	BIOFNBDB_752978	0	NA	NA	NA	NA	NA		Ultimate	BIOFNBDB_1545500	0	NA	NA	NA	NA	NA
									Ultimate	BIOFNBDB_752979	0	NA	NA	NA	NA	NA		Ultimate	BIOFNBDB_1545501	1.09649	-0.140837	1.75348	-0.080319	0.935984	NA
									Ultimate	BIOFNBDB_752980	0	NA	NA	NA	NA	NA		Ultimate	BIOFNBDB_1545502	0.188509	1.09527	1.7907	0.611644	0.540773	NA
									Ultimate	BIOFNBDB_752981	0	NA	NA	NA	NA	NA		Ultimate	BIOFNBDB_1545503	0	NA	NA	NA	NA	NA
									Ultimate	BIOFNBDB_752982	0	NA	NA	NA	NA	NA		Ultimate	BIOFNBDB_1545504	0.188509	1.09527	1.7907	0.611644	0.540773	NA
									Ultimate	BIOFNBDB_752983	0	NA	NA	NA	NA	NA		Ultimate	BIOFNBDB_1545505	0.235636	1.13281	1.79651	0.630559	0.528329	NA
									Ultimate	BIOFNBDB_752984	0	NA	NA	NA	NA	NA		Ultimate	BIOFNBDB_1545506	0.797167	0.657762	1.77706	0.37014	0.711278	NA
									Ultimate	BIOFNBDB_752985	0	NA	NA	NA	NA	NA		Ultimate	BIOFNBDB_1545507	0.706169	0.478797	1.82025	0.263039	0.792521	NA
									Ultimate	BIOFNBDB_752986	0	NA	NA	NA	NA	NA		Ultimate	BIOFNBDB_1545508	1.08506	-3.88964	1.44413	-2.69341	0.00707255	NA
									Ultimate	BIOFNBDB_752987	0	NA	NA	NA	NA	NA		Ultimate	BIOFNBDB_1545509	0	NA	NA	NA	NA	NA
									Ultimate	BIOFNBDB_752988	0	NA	NA	NA	NA	NA		Ultimate	BIOFNBDB_1545510	0.0689515	-1.55717	1.80169	-0.864282	0.387433	NA
									Ultimate	BIOFNBDB_752989	0.187619	1.10012	1.71794	0.640368	0.521933	NA		Ultimate	BIOFNBDB_1545511	0	NA	NA	NA	NA	NA
									Ultimate	BIOFNBDB_752990	0.148125	0.992588	1.69706	0.584886	0.558624	NA		Ultimate	BIOFNBDB_1545512	0	NA	NA	NA	NA	NA
									Ultimate	BIOFNBDB_752991	0.0348658	0.772956	1.63575	0.47254	0.636542	NA		Ultimate	BIOFNBDB_1545513	0	NA	NA	NA	NA	NA
									Ultimate	BIOFNBDB_752992	0	NA	NA	NA	NA	NA		Ultimate	BIOFNBDB_1545514	0	NA	NA	NA	NA	NA
									Ultimate	BIOFNBDB_752993	0.40297	1.40833	1.75218	0.803759	0.421536	NA		Ultimate	BIOFNBDB_1545515	0	NA	NA	NA	NA	NA
									Ultimate	BIOFNBDB_752994	0	NA	NA	NA	NA	NA		Ultimate	BIOFNBDB_1545516	0	NA	NA	NA	NA	NA
									Ultimate	BIOFNBDB_752995	2.22126	3.81794	1.60604	2.37724	0.0174428	NA		Ultimate	BIOFNBDB_1545517	0	NA	NA	NA	NA	NA
									Ultimate	BIOFNBDB_752996	0.95124	2.54968	1.72153	1.48106	0.138592	NA		Ultimate	BIOFNBDB_1545518	0	NA	NA	NA	NA	NA
									Ultimate	BIOFNBDB_752997	0	NA	NA	NA	NA	NA		Ultimate	BIOFNBDB_1545519	0	NA	NA	NA	NA	NA
									Ultimate	BIOFNBDB_752998	0.0349688	-0.976719	1.69697	-0.575568	0.564907	NA		Ultimate	BIOFNBDB_1545520	0	NA	NA	NA	NA	NA
									Ultimate	BIOFNBDB_752999	0	NA	NA	NA	NA	NA		Ultimate	BIOFNBDB_1545521	0	NA	NA	NA	NA	NA
									Ultimate	BIOFNBDB_753000	1.76807	0.062273	1.30506	0.0477165	0.961942	NA		Ultimate	BIOFNBDB_1545522	0	NA	NA	NA	NA	NA
									Ultimate	BIOFNBDB_753001	3.27867	-0.655658	0.883967	-0.741722	0.458256	NA		Ultimate	BIOFNBDB_1545523	0	NA	NA	NA	NA	NA
									Ultimate	BIOFNBDB_753002	1.59678	1.3941	1.3201	1.05606	0.290941	NA		Ultimate	BIOFNBDB_1545524	0	NA	NA	NA	NA	NA
									Ultimate	BIOFNBDB_753003	0.0224651	0.715038	1.62693	0.439501	0.660298	NA		Ultimate	BIOFNBDB_1545525	0	NA	NA	NA	NA	NA
									Ultimate	BIOFNBDB_753004	0.142689	0.988126	1.69613	0.582577	0.560178	NA		Ultimate	BIOFNBDB_1545526	0	NA	NA	NA	NA	NA
									Ultimate	BIOFNBDB_753005	0.0475631	0.804789	1.64689	0.488672	0.625074	NA		Ultimate	BIOFNBDB_1545527	0	NA	NA	NA	NA	NA
									Ultimate	BIOFNBDB_753006	3.23416	-0.582592	1.07407	-0.542418	0.587531	NA		Ultimate	BIOFNBDB_1545528	0	NA	NA	NA	NA	NA
									Ultimate	BIOFNBDB_753007	0.0951261	0.920495	1.68058	0.547724	0.583881	NA		Ultimate	BIOFNBDB_1545529	0	NA	NA	NA	NA	NA
									Ultimate	BIOFNBDB_753008	0.744701	2.64042	1.71027	1.54386	0.122621	NA		Ultimate	BIOFNBDB_1545530	0	NA	NA	NA	NA	NA
									Ultimate	BIOFNBDB_753009	0.0537022	0.817477	1.65108	0.495115	0.620519	NA		Ultimate	BIOFNBDB_1545531	0	NA	NA	NA	NA	NA
									Ultimate	BIOFNBDB_753010	0	NA	NA	NA	NA	NA		Ultimate	BIOFNBDB_1545532	0	NA	NA	NA	NA	NA
									Ultimate	BIOFNBDB_753011	0.101265	0.928334	1.68252	0.55175	0.581119	NA		Ultimate	BIOFNBDB_1545533	0	NA	NA	NA	NA	NA
									Ultimate	BIOFNBDB_753012	0.18469	1.4892	1.7573	0.847436	0.396752	NA		Ultimate	BIOFNBDB_1545534	0	NA	NA	NA	NA	NA
									Ultimate	BIOFNBDB_753013	0	NA	NA	NA	NA	NA		Ultimate	BIOFNBDB_1545535	0	NA	NA	NA	NA	NA
									Ultimate	BIOFNBDB_753014	0	NA	NA	NA	NA	NA		Ultimate	BIOFNBDB_1545536	0	NA	NA	NA	NA	NA
									Ultimate	BIOFNBDB_753015	0.425241	0.751871	1.72922	0.434803	0.663705	NA		Ultimate	BIOFNBDB_1545537	0	NA	NA	NA	NA	NA
									Ultimate	BIOFNBDB_753016	0.0825319	-0.439045	1.71267	-0.256351	0.79768	NA		Ultimate	BIOFNBDB_1545538	0	NA	NA	NA	NA	NA
									Ultimate	BIOFNBDB_753017	0.459395	1.02392	1.66365	0.615466	0.538247	NA		Ultimate	BIOFNBDB_1545539	0	NA	NA	NA	NA	NA
									Ultimate	BIOFNBDB_753018	0.611918	2.66039	1.71003	1.55575	0.119767	NA		Ultimate	BIOFNBDB_1545540	0	NA	NA	NA	NA	NA
									Ultimate	BIOFNBDB_753019	0.127414	-0.109782	1.75759	-0.0624615	0.950195	NA		Ultimate	BIOFNBDB_1545541	0.0446591	0.866325	1.73939	0.498064	0.618439	NA
									Ultimate	BIOFNBDB_753020	0.0825319	-0.439045	1.71267	-0.256351	0.79768	NA		Ultimate	BIOFNBDB_1545542	0.0446591	0.866325	1.73939	0.498064	0.618439	NA
									Ultimate	BIOFNBDB_753021	0.0224651	0.715038	1.62693	0.439501	0.660298	NA		Ultimate	BIOFNBDB_1545543	0	NA	NA	NA	NA	NA
									Ultimate	BIOFNBDB_753022	0.0537022	0.817477	1.65108	0.495115	0.620519	NA		Ultimate	BIOFNBDB_1545544	0	NA	NA	NA	NA	NA
									Ultimate	BIOFNBDB_753023	0.491165	0.0432084	1.32688	0.0325638	0.974022	NA		Ultimate	BIOFNBDB_1545545	0	NA	NA	NA	NA	NA
									Ultimate	BIOFNBDB_753024	0	NA	NA	NA	NA	NA		Ultimate	BIOFNBDB_1545546	0	NA	NA	NA	NA	NA
									Ultimate	BIOFNBDB_753025	0.388838	0.930843	1.64967	0.564261	0.572577	NA		Ultimate	BIOFNBDB_1545547	0	NA	NA	NA	NA	NA
									Ultimate	BIOFNBDB_753026	0.205363	0.31363	1.69561	0.184966	0.853256	NA		Ultimate	BIOFNBDB_1545548	0	NA	NA	NA	NA	NA
									Ultimate	BIOFNBDB_753027	0.317611	1.75766	1.7607	0.99827	0.318149	NA		Ultimate	BIOFNBDB_1545549	0	NA	NA	NA	NA	NA
									Ultimate	BIOFNBDB_753028	0.733163	-0.183038	1.69173	-0.108195	0.913841	NA		Ultimate	BIOFNBDB_1545550	0	NA	NA	NA	NA	NA
									Ultimate	BIOFNBDB_753029	0	NA	NA	NA	NA	NA		Ultimate	BIOFNBDB_1545551	0	NA	NA	NA	NA	NA
									Ultimate	BIOFNBDB_753030	0	NA	NA	NA	NA	NA		Ultimate	BIOFNBDB_1545552	0	NA	NA	NA	NA	NA
									Ultimate	BIOFNBDB_753031	0	NA	NA	NA	NA	NA		Ultimate	BIOFNBDB_1545553	0	NA	NA	NA	NA	NA
									Ultimate	BIOFNBDB_753032	0	NA	NA	NA	NA	NA		Ultimate	BIOFNBDB_1545554	0	NA	NA	NA	NA	NA
									Ultimate	BIOFNBDB_753033	0	NA	NA	NA	NA	NA		Ultimate	BIOFNBDB_1545555	0	NA	NA	NA	NA	NA
									Ultimate	BIOFNBDB_753034	0	NA	NA	NA	NA	NA		Ultimate	BIOFNBDB_1545556	0	NA	NA	NA	NA	NA
									Ultimate	BIOFNBDB_753035	0.82734	0.744542	1.47159	0.505944	0.612896	NA		Ultimate	BIOFNBDB_1545557	0	NA	NA	NA	NA	NA
									Ultimate	BIOFNBDB_753036	0.782941	0.433762	1.49647	0.289856	0.771926	NA		Ultimate	BIOFNBDB_1545558	0	NA	NA	NA	NA	NA
									Ultimate	BIOFNBDB_753037	1.23946	2.82426	1.69648	1.66478	0.0959568	NA		Ultimate	BIOFNBDB_1545559	0	NA	NA	NA	NA	NA
									Ultimate	BIOFNBDB_753038	0.066113	-1.45287	1.71332	-0.847987	0.396445	NA		Ultimate	BIOFNBDB_1545560	0	NA	NA	NA	NA	NA
									Ultimate	BIOFNBDB_753040	0.409961	1.12735	1.55452	0.725207	0.468325	NA		Ultimate	BIOFNBDB_1545561	0	NA	NA	NA	NA	NA
									Ultimate	BIOFNBDB_753041	0.284773	-0.138666	1.71948	-0.0806441	0.935725	NA		Ultimate	BIOFNBDB_1545562	0	NA	NA	NA	NA	NA
									Ultimate	BIOFNBDB_753042	0.0475631	0.804789	1.64689	0.488672	0.625074	NA		Ultimate	BIOFNBDB_1545563	0	NA	NA	NA	NA	NA
									Ultimate	BIOFNBDB_753043	0.117591	0.960319	1.69006	0.568215	0.569889	NA		Ultimate	BIOFNBDB_1545564	0	NA	NA	NA	NA	NA
									Ultimate	BIOFNBDB_753044	0.0752447	0.894871	1.67395	0.534586	0.592936	NA		Ultimate	BIOFNBDB_1545565	0	NA	NA	NA	NA	NA
									Ultimate	BIOFNBDB_753045	0	NA	NA	NA	NA	NA		Ultimate	BIOFNBDB_1545566	0	NA	NA	NA	NA	NA
									Ultimate	BIOFNBDB_753046	0	NA	NA	NA	NA	NA		Ultimate	BIOFNBDB_1545567	0	NA	NA	NA	NA	NA
									Ultimate	BIOFNBDB_753047	0	NA	NA	NA	NA	NA		Ultimate	BIOFNBDB_1545568	0	NA	NA	NA	NA	NA
									Ultimate	BIOFNBDB_753048	1.04976	1.6512	1.63211	1.0117	0.311681	NA		Ultimate	BIOFNBDB_1545569	0	NA	NA	NA	NA	NA
									Ultimate	BIOFNBDB_753049	0.0951261	0.920495	1.68058	0.547724	0.583881	NA		Ultimate	BIOFNBDB_1545570	0	NA	NA	NA	NA	NA
									Ultimate	BIOFNBDB_753050	0.69364	-0.584563	1.75794	-0.332527	0.739491	NA		Ultimate	BIOFNBDB_1545571	0	NA	NA	NA	NA	NA
									Ultimate	BIOFNBDB_753051	0.0224651	0.715038	1.62693	0.439501	0.660298	NA		Ultimate	BIOFNBDB_1545572	0	NA	NA	NA	NA	NA
									Ultimate	BIOFNBDB_753052	0.367213	0.157272	1.46873	0.10708	0.914725	NA		Ultimate	BIOFNBDB_1545573	0	NA	NA	NA	NA	NA
									Ultimate	BIOFNBDB_753053	0.0475631	0.804789	1.64689	0.488672	0.625074	NA		Ultimate	BIOFNBDB_1545574	0.0358311	-1.05062	1.78639	-0.588126	0.556447	NA
									Ultimate	BIOFNBDB_753054	0.745409	1.33171	1.53075	0.869968	0.384318	NA		Ultimate	BIOFNBDB_1545575	0	NA	NA	NA	NA	NA
									Ultimate	BIOFNBDB_753055	0.937533	-0.244433	1.60033	-0.152738	0.878605	NA		Ultimate	BIOFNBDB_1545576	0	NA	NA	NA	NA	NA
									Ultimate	BIOFNBDB_753056	0.313564	2.03572	1.75201	1.16194	0.245261	NA		Ultimate	BIOFNBDB_1545577	0	NA	NA	NA	NA	NA
									Ultimate	BIOFNBDB_753057	1.4771	0.695854	1.51129	0.460438	0.645202	NA		Ultimate	BIOFNBDB_1545578	0	NA	NA	NA	NA	NA
									Ultimate	BIOFNBDB_753058	0.165154	1.01379	1.70135	0.595875	0.551258	NA		Ultimate	BIOFNBDB_1545579	0	NA	NA	NA	NA	NA
									Ultimate	BIOFNBDB_753059	2.21151	1.66074	1.50575	1.10293	0.270056	NA		Ultimate	BIOFNBDB_1545580	0	NA	NA	NA	NA	NA
									Ultimate	BIOFNBDB_753060	0.82671	-0.32019	1.33166	-0.240445	0.809985	NA		Ultimate	BIOFNBDB_1545581	0	NA	NA	NA	NA	NA
									Ultimate	BIOFNBDB_753061	0	NA	NA	NA	NA	NA		Ultimate	BIOFNBDB_1545582	0.0344758	-1.02846	1.78552	-0.576	0.564615	NA
									Ultimate	BIOFNBDB_753062	0	NA	NA	NA	NA	NA		Ultimate	BIOFNBDB_1545583	0	NA	NA	NA	NA	NA
									Ultimate	BIOFNBDB_753063	0	NA	NA	NA	NA	NA		Ultimate	BIOFNBDB_1545584	0	NA	NA	NA	NA	NA
									Ultimate	BIOFNBDB_753064	0.0224651	0.715038	1.62693	0.439501	0.660298	NA		Ultimate	BIOFNBDB_1545585	0	NA	NA	NA	NA	NA
									Ultimate	BIOFNBDB_753065	0	NA	NA	NA	NA	NA		Ultimate	BIOFNBDB_1545586	0	NA	NA	NA	NA	NA
									Ultimate	BIOFNBDB_753066	0	NA	NA	NA	NA	NA		Ultimate	BIOFNBDB_1545587	0	NA	NA	NA	NA	NA
									Ultimate	BIOFNBDB_753068	0.297657	1.29839	1.7436	0.744661	0.456477	NA		Ultimate	BIOFNBDB_1545588	0	NA	NA	NA	NA	NA
									Ultimate	BIOFNBDB_753069	0	NA	NA	NA	NA	NA		Ultimate	BIOFNBDB_1545589	0	NA	NA	NA	NA	NA
									Ultimate	BIOFNBDB_753070	0	NA	NA	NA	NA	NA		Ultimate	BIOFNBDB_1545590	0	NA	NA	NA	NA	NA
									Ultimate	BIOFNBDB_753071	0.196391	1.07651	1.71359	0.628219	0.52986	NA		Ultimate	BIOFNBDB_1545591	0	NA	NA	NA	NA	NA
									Ultimate	BIOFNBDB_753072	0.175964	-1.74274	1.75753	-0.991584	0.3214	NA		Ultimate	BIOFNBDB_1545592	0	NA	NA	NA	NA	NA
									Ultimate	BIOFNBDB_753073	0	NA	NA	NA	NA	NA		Ultimate	BIOFNBDB_1545593	0	NA	NA	NA	NA	NA
									Ultimate	BIOFNBDB_753074	0	NA	NA	NA	NA	NA		Ultimate	BIOFNBDB_1545594	0	NA	NA	NA	NA	NA
									Ultimate	BIOFNBDB_753075	1.98282	1.50297	1.35447	1.10964	0.267156	NA		Ultimate	BIOFNBDB_1545595	0	NA	NA	NA	NA	NA
									Ultimate	BIOFNBDB_753076	0.104803	-1.0075	1.72185	-0.585126	0.558463	NA		Ultimate	BIOFNBDB_1545596	0	NA	NA	NA	NA	NA
									Ultimate	BIOFNBDB_753077	0.470013	-0.594674	1.5225	-0.390589	0.696101	NA		Ultimate	BIOFNBDB_1545597	0	NA	NA	NA	NA	NA
									Ultimate	BIOFNBDB_753078	0	NA	NA	NA	NA	NA		Ultimate	BIOFNBDB_1545598	0.173867	0.0392821	1.80707	0.021738	0.982657	NA
									Ultimate	BIOFNBDB_753079	0.040721	0.788738	1.64138	0.480533	0.630849	NA		Ultimate	BIOFNBDB_1545599	0.0604656	0.914377	1.75282	0.52166	0.601907	NA
									Ultimate	BIOFNBDB_753080	0.0475631	0.804789	1.64689	0.488672	0.625074	NA		Ultimate	BIOFNBDB_1545600	0.0344902	0.803175	1.72276	0.466215	0.641061	NA
									Ultimate	BIOFNBDB_753081	0.0311442	-0.913203	1.69413	-0.539038	0.589861	NA		Ultimate	BIOFNBDB_1545601	0	NA	NA	NA	NA	NA
									Ultimate	BIOFNBDB_753082	0	NA	NA	NA	NA	NA		Ultimate	BIOFNBDB_1545602	0	NA	NA	NA	NA	NA
									Ultimate	BIOFNBDB_753083	0	NA	NA	NA	NA	NA		Ultimate	BIOFNBDB_1545603	0	NA	NA	NA	NA	NA
									Ultimate	BIOFNBDB_753084	0	NA	NA	NA	NA	NA		Ultimate	BIOFNBDB_1545604	0	NA	NA	NA	NA	NA
									Ultimate	BIOFNBDB_753086	0.624897	0.685714	1.55933	0.43975	0.660119	NA		Ultimate	BIOFNBDB_1545605	0	NA	NA	NA	NA	NA
									Ultimate	BIOFNBDB_753087	0.399325	2.24465	1.74084	1.2894	0.197258	NA		Ultimate	BIOFNBDB_1545606	0	NA	NA	NA	NA	NA
									Ultimate	BIOFNBDB_753088	0	NA	NA	NA	NA	NA		Ultimate	BIOFNBDB_1545607	0.0905215	0.963416	1.76492	0.545868	0.585156	NA
									Ultimate	BIOFNBDB_753089	0.178679	0.0421513	1.74743	0.0241218	0.980755	NA		Ultimate	BIOFNBDB_1545608	0.0223295	0.725276	1.72102	0.421423	0.673446	NA
									Ultimate	BIOFNBDB_753090	0.454033	2.8736	1.68519	1.7052	0.0881567	NA		Ultimate	BIOFNBDB_1545609	0	NA	NA	NA	NA	NA
									Ultimate	BIOFNBDB_753091	0.21377	-0.555133	1.73166	-0.320578	0.748531	NA		Ultimate	BIOFNBDB_1545610	0	NA	NA	NA	NA	NA
									Ultimate	BIOFNBDB_753092	0.161107	1.00387	1.69937	0.59073	0.554702	NA		Ultimate	BIOFNBDB_1545611	0	NA	NA	NA	NA	NA
									Ultimate	BIOFNBDB_753093	0.998092	0.0938777	1.54339	0.0608256	0.951498	NA		Ultimate	BIOFNBDB_1545612	0	NA	NA	NA	NA	NA
									Ultimate	BIOFNBDB_753094	0.0537022	0.817477	1.65108	0.495115	0.620519	NA		Ultimate	BIOFNBDB_1545613	0	NA	NA	NA	NA	NA
									Ultimate	BIOFNBDB_753095	0.450676	1.1085	1.71847	0.645049	0.518895	NA		Ultimate	BIOFNBDB_1545614	0.0259754	0.786306	1.7219	0.456649	0.647923	NA
									Ultimate	BIOFNBDB_753096	0.0475631	0.804789	1.64689	0.488672	0.625074	NA		Ultimate	BIOFNBDB_1545615	0	NA	NA	NA	NA	NA
									Ultimate	BIOFNBDB_753097	0.329082	1.85936	1.75793	1.0577	0.290193	NA		Ultimate	BIOFNBDB_1545616	0.228724	0.427092	1.63979	0.260456	0.794512	NA
									Ultimate	BIOFNBDB_753098	0.0475631	0.804789	1.64689	0.488672	0.625074	NA		Ultimate	BIOFNBDB_1545617	1.65803	3.86222	1.66263	2.32295	0.0201816	NA
									Ultimate	BIOFNBDB_753099	0.560528	0.114046	1.75268	0.0650694	0.948119	NA		Ultimate	BIOFNBDB_1545619	2.69081	4.44175	1.60534	2.76686	0.00565999	NA
									Ultimate	BIOFNBDB_753100	0.421509	1.83427	1.75969	1.04238	0.297234	NA		Ultimate	BIOFNBDB_1545620	0.17982	-0.80615	1.79176	-0.449921	0.652767	NA
									Ultimate	BIOFNBDB_753101	0.619683	1.96973	1.75605	1.12168	0.261999	NA		Ultimate	BIOFNBDB_1545621	0.327604	-1.60225	1.73298	-0.924565	0.355192	NA
									Ultimate	BIOFNBDB_753102	0.0963727	-0.346109	1.73389	-0.199614	0.841782	NA		Ultimate	BIOFNBDB_1545622	1.7622	-0.163527	1.16717	-0.140106	0.888576	NA
									Ultimate	BIOFNBDB_753103	0.0311442	-0.913203	1.69413	-0.539038	0.589861	NA		Ultimate	BIOFNBDB_1545623	1.14047	0.713384	1.15138	0.619593	0.535526	NA
									Ultimate	BIOFNBDB_753104	0.880093	0.356645	1.38239	0.257992	0.796413	NA		Ultimate	BIOFNBDB_1545624	0.682552	0.787617	1.50886	0.521994	0.601675	NA
									Ultimate	BIOFNBDB_753105	0.0924932	0.927486	1.68232	0.551315	0.581418	NA		Ultimate	BIOFNBDB_1545625	0.312405	-0.115031	1.65784	-0.0693862	0.944682	NA
									Ultimate	BIOFNBDB_753106	1.08697	0.455639	1.55941	0.292188	0.770143	NA		Ultimate	BIOFNBDB_1545626	0	NA	NA	NA	NA	NA
									Ultimate	BIOFNBDB_753107	0.0475631	0.804789	1.64689	0.488672	0.625074	NA		Ultimate	BIOFNBDB_1545627	0	NA	NA	NA	NA	NA
									Ultimate	BIOFNBDB_753108	0.153601	1.64191	1.76095	0.932398	0.351131	NA		Ultimate	BIOFNBDB_1545628	0	NA	NA	NA	NA	NA
									Ultimate	BIOFNBDB_753110	1.88324	-0.432123	1.21342	-0.35612	0.72175	NA		Ultimate	BIOFNBDB_1545629	0	NA	NA	NA	NA	NA
									Ultimate	BIOFNBDB_753111	0.149631	-0.0554943	1.75634	-0.0315966	0.974794	NA		Ultimate	BIOFNBDB_1545630	0	NA	NA	NA	NA	NA
									Ultimate	BIOFNBDB_753112	0	NA	NA	NA	NA	NA		Ultimate	BIOFNBDB_1545631	0	NA	NA	NA	NA	NA
									Ultimate	BIOFNBDB_753113	0	NA	NA	NA	NA	NA		Ultimate	BIOFNBDB_1545632	0	NA	NA	NA	NA	NA
									Ultimate	BIOFNBDB_753114	0	NA	NA	NA	NA	NA		Ultimate	BIOFNBDB_1545633	0	NA	NA	NA	NA	NA
									Ultimate	BIOFNBDB_753115	0	NA	NA	NA	NA	NA		Ultimate	BIOFNBDB_1545634	0.0259754	0.786306	1.7219	0.456649	0.647923	NA
									Ultimate	BIOFNBDB_753116	0	NA	NA	NA	NA	NA		Ultimate	BIOFNBDB_1545635	0	NA	NA	NA	NA	NA
									Ultimate	BIOFNBDB_753117	0	NA	NA	NA	NA	NA		Ultimate	BIOFNBDB_1545636	0	NA	NA	NA	NA	NA
									Ultimate	BIOFNBDB_753118	0	NA	NA	NA	NA	NA		Ultimate	BIOFNBDB_1545637	0	NA	NA	NA	NA	NA
									Ultimate	BIOFNBDB_753119	0	NA	NA	NA	NA	NA		Ultimate	BIOFNBDB_1545638	0	NA	NA	NA	NA	NA
									Ultimate	BIOFNBDB_753120	0	NA	NA	NA	NA	NA		Ultimate	BIOFNBDB_1545639	0	NA	NA	NA	NA	NA
									Ultimate	BIOFNBDB_753121	0	NA	NA	NA	NA	NA		Ultimate	BIOFNBDB_1545640	0	NA	NA	NA	NA	NA
									Ultimate	BIOFNBDB_753122	0	NA	NA	NA	NA	NA		Ultimate	BIOFNBDB_1545641	0	NA	NA	NA	NA	NA
									Ultimate	BIOFNBDB_753123	0.351684	-0.0014649	1.56187	-0.000937914	0.999252	NA		Ultimate	BIOFNBDB_1545642	0	NA	NA	NA	NA	NA
									Ultimate	BIOFNBDB_753124	0.423922	-0.15269	1.56096	-0.0978184	0.922077	NA		Ultimate	BIOFNBDB_1545643	0	NA	NA	NA	NA	NA
									Ultimate	BIOFNBDB_753125	0.298356	2.08326	1.74943	1.19082	0.233726	NA		Ultimate	BIOFNBDB_1545644	0	NA	NA	NA	NA	NA
									Ultimate	BIOFNBDB_753126	0	NA	NA	NA	NA	NA		Ultimate	BIOFNBDB_1545645	0	NA	NA	NA	NA	NA
									Ultimate	BIOFNBDB_753127	0.546096	-0.825635	1.70069	-0.485471	0.627343	NA		Ultimate	BIOFNBDB_1545646	0	NA	NA	NA	NA	NA
									Ultimate	BIOFNBDB_753128	0	NA	NA	NA	NA	NA		Ultimate	BIOFNBDB_1545647	0	NA	NA	NA	NA	NA
									Ultimate	BIOFNBDB_753129	0.164961	-0.0303542	1.75591	-0.0172868	0.986208	NA		Ultimate	BIOFNBDB_1545648	0	NA	NA	NA	NA	NA
									Ultimate	BIOFNBDB_753130	0	NA	NA	NA	NA	NA		Ultimate	BIOFNBDB_1545649	0	NA	NA	NA	NA	NA
									Ultimate	BIOFNBDB_753131	0.117591	0.960319	1.69006	0.568215	0.569889	NA		Ultimate	BIOFNBDB_1545650	0	NA	NA	NA	NA	NA
									Ultimate	BIOFNBDB_753132	0.0951261	0.920495	1.68058	0.547724	0.583881	NA		Ultimate	BIOFNBDB_1545651	0	NA	NA	NA	NA	NA
									Ultimate	BIOFNBDB_753133	0	NA	NA	NA	NA	NA		Ultimate	BIOFNBDB_1545652	0	NA	NA	NA	NA	NA
									Ultimate	BIOFNBDB_753134	0	NA	NA	NA	NA	NA		Ultimate	BIOFNBDB_1545653	0	NA	NA	NA	NA	NA
									Ultimate	BIOFNBDB_753135	0.0348658	0.772956	1.63575	0.47254	0.636542	NA		Ultimate	BIOFNBDB_1545654	0	NA	NA	NA	NA	NA
									Ultimate	BIOFNBDB_753136	0	NA	NA	NA	NA	NA		Ultimate	BIOFNBDB_1545655	0	NA	NA	NA	NA	NA
									Ultimate	BIOFNBDB_753137	0	NA	NA	NA	NA	NA		Ultimate	BIOFNBDB_1545656	0	NA	NA	NA	NA	NA
									Ultimate	BIOFNBDB_753138	0.326317	-0.744618	1.69179	-0.440137	0.659838	NA		Ultimate	BIOFNBDB_1545657	0	NA	NA	NA	NA	NA
									Ultimate	BIOFNBDB_753139	0.069204	0.901756	1.67578	0.538113	0.590499	NA		Ultimate	BIOFNBDB_1545658	0	NA	NA	NA	NA	NA
									Ultimate	BIOFNBDB_753140	0.932046	-1.17686	1.41807	-0.829902	0.406594	NA		Ultimate	BIOFNBDB_1545659	0	NA	NA	NA	NA	NA
									Ultimate	BIOFNBDB_753141	0.332306	-1.72346	1.54902	-1.11261	0.265875	NA		Ultimate	BIOFNBDB_1545660	1.97454	0.231869	1.51099	0.153455	0.878039	NA
									Ultimate	BIOFNBDB_753142	0.281991	-1.47771	1.7521	-0.843396	0.399007	NA		Ultimate	BIOFNBDB_1545661	0	NA	NA	NA	NA	NA
									Ultimate	BIOFNBDB_753143	1.35736	1.11896	1.40659	0.795516	0.426314	NA		Ultimate	BIOFNBDB_1545662	0	NA	NA	NA	NA	NA
									Ultimate	BIOFNBDB_753144	0.60443	2.06108	1.75246	1.17611	0.239552	NA		Ultimate	BIOFNBDB_1545663	0	NA	NA	NA	NA	NA
									Ultimate	BIOFNBDB_753145	0.477554	1.11666	1.64858	0.677346	0.498187	NA		Ultimate	BIOFNBDB_1545664	0	NA	NA	NA	NA	NA
									Ultimate	BIOFNBDB_753146	0	NA	NA	NA	NA	NA		Ultimate	BIOFNBDB_1545665	0	NA	NA	NA	NA	NA
									Ultimate	BIOFNBDB_753147	0.711057	-0.75112	1.61676	-0.464585	0.642229	NA		Ultimate	BIOFNBDB_1545666	0	NA	NA	NA	NA	NA
									Ultimate	BIOFNBDB_753148	0.0951261	0.920495	1.68058	0.547724	0.583881	NA		Ultimate	BIOFNBDB_1545667	0	NA	NA	NA	NA	NA
									Ultimate	BIOFNBDB_753149	0.0475631	0.804789	1.64689	0.488672	0.625074	NA		Ultimate	BIOFNBDB_1545668	0.0893181	0.984113	1.76959	0.556126	0.578125	NA
									Ultimate	BIOFNBDB_753150	2.68404	0.129086	0.99095	0.130265	0.896357	NA		Ultimate	BIOFNBDB_1545669	0	NA	NA	NA	NA	NA
									Ultimate	BIOFNBDB_753151	0.306038	0.700752	1.59431	0.439534	0.660275	NA		Ultimate	BIOFNBDB_1545670	0.0129877	0.642477	1.72002	0.373529	0.708755	NA
									Ultimate	BIOFNBDB_753152	0.671463	0.749984	1.51653	0.494541	0.620924	NA		Ultimate	BIOFNBDB_1545671	0	NA	NA	NA	NA	NA
									Ultimate	BIOFNBDB_753153	0.325254	0.829171	1.63319	0.5077	0.611664	NA		Ultimate	BIOFNBDB_1545672	0.0344758	-1.02846	1.78552	-0.576	0.564615	NA
									Ultimate	BIOFNBDB_753154	1.02869	1.81767	1.51724	1.19801	0.230912	NA		Ultimate	BIOFNBDB_1545673	1.75551	-0.0768388	1.82256	-0.0421598	0.966371	NA
									Ultimate	BIOFNBDB_753155	0.747311	2.60084	1.71614	1.51552	0.129641	NA		Ultimate	BIOFNBDB_1545674	0.314952	-1.96865	1.7896	-1.10005	0.271309	NA
									Ultimate	BIOFNBDB_753156	0	NA	NA	NA	NA	NA		Ultimate	BIOFNBDB_1545675	0.373036	1.45039	1.82968	0.792702	0.427951	NA
									Ultimate	BIOFNBDB_753157	0	NA	NA	NA	NA	NA		Ultimate	BIOFNBDB_1545676	0	NA	NA	NA	NA	NA
									Ultimate	BIOFNBDB_753158	1.34616	2.50347	1.72462	1.4516	0.146612	NA		Ultimate	BIOFNBDB_1545677	0	NA	NA	NA	NA	NA
									Ultimate	BIOFNBDB_753159	0.0761673	0.887118	1.67186	0.530618	0.595684	NA		Ultimate	BIOFNBDB_1545678	0.0446591	0.866325	1.73939	0.498064	0.618439	NA
									Ultimate	BIOFNBDB_753160	0.96359	1.25692	1.39978	0.897942	0.369217	NA		Ultimate	BIOFNBDB_1545679	1.41045	1.346	1.82262	0.7385	0.460211	NA
									Ultimate	BIOFNBDB_753161	0	NA	NA	NA	NA	NA		Ultimate	BIOFNBDB_1545680	0.470151	1.18659	1.80439	0.657615	0.510785	NA
									Ultimate	BIOFNBDB_753162	0.0537022	0.817477	1.65108	0.495115	0.620519	NA		Ultimate	BIOFNBDB_1545681	0	NA	NA	NA	NA	NA
									Ultimate	BIOFNBDB_753163	0.0951261	0.920495	1.68058	0.547724	0.583881	NA		Ultimate	BIOFNBDB_1545682	0	NA	NA	NA	NA	NA
									Ultimate	BIOFNBDB_753164	0	NA	NA	NA	NA	NA		Ultimate	BIOFNBDB_1545683	0	NA	NA	NA	NA	NA
									Ultimate	BIOFNBDB_753165	0.456083	0.768949	1.65854	0.463631	0.642912	NA		Ultimate	BIOFNBDB_1545684	0.0689803	0.925494	1.7557	0.527136	0.598099	NA
									Ultimate	BIOFNBDB_753166	0.608426	2.35353	1.73443	1.35694	0.174799	NA		Ultimate	BIOFNBDB_1545685	0	NA	NA	NA	NA	NA
									Ultimate	BIOFNBDB_753167	0.734808	1.68604	1.53203	1.10053	0.271101	NA		Ultimate	BIOFNBDB_1545686	0	NA	NA	NA	NA	NA
									Ultimate	BIOFNBDB_753168	0.0348658	0.772956	1.63575	0.47254	0.636542	NA		Ultimate	BIOFNBDB_1545687	0	NA	NA	NA	NA	NA
									Ultimate	BIOFNBDB_753169	2.44541	0.429441	1.0883	0.394599	0.693139	NA		Ultimate	BIOFNBDB_1545688	0	NA	NA	NA	NA	NA
									Ultimate	BIOFNBDB_753170	0	NA	NA	NA	NA	NA		Ultimate	BIOFNBDB_1545689	0	NA	NA	NA	NA	NA
									Ultimate	BIOFNBDB_753171	0	NA	NA	NA	NA	NA		Ultimate	BIOFNBDB_1545690	0	NA	NA	NA	NA	NA
									Ultimate	BIOFNBDB_753172	0	NA	NA	NA	NA	NA		Ultimate	BIOFNBDB_1545691	0	NA	NA	NA	NA	NA
									Ultimate	BIOFNBDB_753173	0.306408	0.590551	1.71246	0.344856	0.730202	NA		Ultimate	BIOFNBDB_1545692	0.0344902	0.803175	1.72276	0.466215	0.641061	NA
									Ultimate	BIOFNBDB_753174	0.239535	-1.13665	1.75792	-0.646587	0.517899	NA		Ultimate	BIOFNBDB_1545693	0	NA	NA	NA	NA	NA
									Ultimate	BIOFNBDB_753175	0.150968	1.39331	1.7526	0.794996	0.426616	NA		Ultimate	BIOFNBDB_1545694	0	NA	NA	NA	NA	NA
									Ultimate	BIOFNBDB_753176	0.441835	-0.0767837	1.54157	-0.0498087	0.960275	NA		Ultimate	BIOFNBDB_1545695	0.197632	1.63972	1.83578	0.893198	0.371751	NA
									Ultimate	BIOFNBDB_753177	0.427837	2.16138	1.74503	1.23859	0.215496	NA		Ultimate	BIOFNBDB_1545696	0.340813	0.923067	1.56905	0.588299	0.556332	NA
									Ultimate	BIOFNBDB_753178	0.0622883	-1.41539	1.7123	-0.826598	0.408465	NA		Ultimate	BIOFNBDB_1545697	0	NA	NA	NA	NA	NA
									Ultimate	BIOFNBDB_753179	0.0673952	0.888629	1.67227	0.531391	0.595148	NA		Ultimate	BIOFNBDB_1545698	0	NA	NA	NA	NA	NA
									Ultimate	BIOFNBDB_753180	0.139463	0.993026	1.69715	0.585113	0.558471	NA		Ultimate	BIOFNBDB_1545699	0	NA	NA	NA	NA	NA
									Ultimate	BIOFNBDB_753181	0.0934325	-1.71585	1.71964	-0.997795	0.318379	NA		Ultimate	BIOFNBDB_1545700	0	NA	NA	NA	NA	NA
									Ultimate	BIOFNBDB_753182	0.305639	2.12174	1.74739	1.21424	0.224657	NA		Ultimate	BIOFNBDB_1545701	0	NA	NA	NA	NA	NA
									Ultimate	BIOFNBDB_753183	0.196391	1.07651	1.71359	0.628219	0.52986	NA		Ultimate	BIOFNBDB_1545702	0	NA	NA	NA	NA	NA
									Ultimate	BIOFNBDB_753184	0.0622883	-1.41539	1.7123	-0.826598	0.408465	NA		Ultimate	BIOFNBDB_1545703	0.0223295	0.725276	1.72102	0.421423	0.673446	NA
									Ultimate	BIOFNBDB_753185	0.0921967	0.929494	1.68281	0.552347	0.580711	NA		Ultimate	BIOFNBDB_1545704	0.172436	0.00955386	1.80924	0.00528058	0.995787	NA
									Ultimate	BIOFNBDB_753186	0.285657	-0.929208	1.75735	-0.528756	0.596975	NA		Ultimate	BIOFNBDB_1545705	0.0344758	-1.02846	1.78552	-0.576	0.564615	NA
									Ultimate	BIOFNBDB_753187	0	NA	NA	NA	NA	NA		Ultimate	BIOFNBDB_1545706	0	NA	NA	NA	NA	NA
									Ultimate	BIOFNBDB_753188	0	NA	NA	NA	NA	NA		Ultimate	BIOFNBDB_1545707	0	NA	NA	NA	NA	NA
									Ultimate	BIOFNBDB_753189	0	NA	NA	NA	NA	NA		Ultimate	BIOFNBDB_1545708	0	NA	NA	NA	NA	NA
									Ultimate	BIOFNBDB_753190	0.14227	0.986808	1.69585	0.581896	0.560637	NA		Ultimate	BIOFNBDB_1545710	0	NA	NA	NA	NA	NA
									Ultimate	BIOFNBDB_753191	0	NA	NA	NA	NA	NA		Ultimate	BIOFNBDB_1545711	0	NA	NA	NA	NA	NA
									Ultimate	BIOFNBDB_753192	0.153304	1.00899	1.7004	0.593383	0.552925	NA		Ultimate	BIOFNBDB_1545712	0	NA	NA	NA	NA	NA
									Ultimate	BIOFNBDB_753194	0.126427	-0.0964599	1.74863	-0.0551632	0.956008	NA		Ultimate	BIOFNBDB_1545713	0	NA	NA	NA	NA	NA
									Ultimate	BIOFNBDB_753195	0.518072	1.52539	1.75798	0.867698	0.38556	NA		Ultimate	BIOFNBDB_1545714	0	NA	NA	NA	NA	NA
									Ultimate	BIOFNBDB_753196	0	NA	NA	NA	NA	NA		Ultimate	BIOFNBDB_1545715	0	NA	NA	NA	NA	NA
									Ultimate	BIOFNBDB_753197	0	NA	NA	NA	NA	NA		Ultimate	BIOFNBDB_1545716	0	NA	NA	NA	NA	NA
									Ultimate	BIOFNBDB_753198	0.945956	2.98596	1.67804	1.77943	0.0751693	NA		Ultimate	BIOFNBDB_1545717	2.61672	-0.470594	1.40305	-0.335407	0.737318	NA
									Ultimate	BIOFNBDB_753199	0.0545618	0.84382	1.65938	0.508516	0.611091	NA		Ultimate	BIOFNBDB_1545718	0	NA	NA	NA	NA	NA
									Ultimate	BIOFNBDB_753201	0.442214	-1.38087	1.593	-0.866835	0.386032	NA		Ultimate	BIOFNBDB_1545719	0.126627	1.38844	1.82764	0.75969	0.44744	NA
									Ultimate	BIOFNBDB_753202	0	NA	NA	NA	NA	NA		Ultimate	BIOFNBDB_1545720	0	NA	NA	NA	NA	NA
									Ultimate	BIOFNBDB_753203	0.0673952	0.888629	1.67227	0.531391	0.595148	NA		Ultimate	BIOFNBDB_1545721	3.62368	2.57215	1.31838	1.951	0.0510568	NA
									Ultimate	BIOFNBDB_753204	0.225338	0.872122	1.66769	0.522952	0.601008	NA		Ultimate	BIOFNBDB_1545722	0.0716623	-1.58233	1.80228	-0.877956	0.379968	NA
									Ultimate	BIOFNBDB_753205	0	NA	NA	NA	NA	NA		Ultimate	BIOFNBDB_1545723	0.0689515	-1.55717	1.80169	-0.864282	0.387433	NA
									Ultimate	BIOFNBDB_753206	0.0138408	0.647191	1.62486	0.398306	0.690405	NA		Ultimate	BIOFNBDB_1545724	0	NA	NA	NA	NA	NA
									Ultimate	BIOFNBDB_753219	1.89427	0.930388	1.38612	0.671216	0.502083	NA		Ultimate	BIOFNBDB_1545725	0	NA	NA	NA	NA	NA
									Ultimate	BIOFNBDB_753221	0.232278	1.85206	1.75849	1.05321	0.292245	NA		Ultimate	BIOFNBDB_1545726	0	NA	NA	NA	NA	NA
									Ultimate	BIOFNBDB_753222	0.719042	-1.20692	1.1908	-1.01354	0.310802	NA		Ultimate	BIOFNBDB_1545727	0	NA	NA	NA	NA	NA
									Ultimate	BIOFNBDB_753224	0.152258	-1.48774	1.728	-0.860962	0.389259	NA		Ultimate	BIOFNBDB_1545728	0	NA	NA	NA	NA	NA
									Ultimate	BIOFNBDB_753225	0.723944	0.828024	1.62122	0.510741	0.609533	NA		Ultimate	BIOFNBDB_1545729	0	NA	NA	NA	NA	NA
									Ultimate	BIOFNBDB_753226	1.61501	3.88752	1.59101	2.44343	0.0145485	NA		Ultimate	BIOFNBDB_1545730	0.0223295	0.725276	1.72102	0.421423	0.673446	NA
									Ultimate	BIOFNBDB_753227	0.919033	3.36009	1.64106	2.04752	0.0406075	NA		Ultimate	BIOFNBDB_1545731	0	NA	NA	NA	NA	NA
									Ultimate	BIOFNBDB_753228	2.92321	2.70314	1.15753	2.33527	0.0195295	NA		Ultimate	BIOFNBDB_1545732	0.129877	1.05554	1.78386	0.591719	0.554038	NA
									Ultimate	BIOFNBDB_753229	0.85084	0.0276439	1.47215	0.018778	0.985018	NA		Ultimate	BIOFNBDB_1545733	0	NA	NA	NA	NA	NA
									Ultimate	BIOFNBDB_753230	0.153952	0.0193356	1.75694	0.0110053	0.991219	NA		Ultimate	BIOFNBDB_1545734	0	NA	NA	NA	NA	NA
									Ultimate	BIOFNBDB_753232	2.18298	-2.35849	1.03262	-2.28398	0.0223726	NA		Ultimate	BIOFNBDB_1545735	1.42557	2.23778	1.81811	1.23083	0.218388	NA
									Ultimate	BIOFNBDB_753233	1.50565	-0.992384	1.21042	-0.819865	0.412293	NA		Ultimate	BIOFNBDB_1545736	0	NA	NA	NA	NA	NA
									Ultimate	BIOFNBDB_753234	0.180986	1.10448	1.71868	0.642635	0.520461	NA		Ultimate	BIOFNBDB_1545737	1.30051	-0.301237	1.36642	-0.220457	0.825516	NA
									Ultimate	BIOFNBDB_753235	0.0890855	0.925274	1.68177	0.550178	0.582197	NA		Ultimate	BIOFNBDB_1545738	0	NA	NA	NA	NA	NA
									Ultimate	BIOFNBDB_753236	2.70196	-1.3564	1.16505	-1.16424	0.244328	NA		Ultimate	BIOFNBDB_1545739	0	NA	NA	NA	NA	NA
									Ultimate	BIOFNBDB_753237	2.24115	-1.57934	1.29271	-1.22173	0.221811	NA		Ultimate	BIOFNBDB_1545740	0	NA	NA	NA	NA	NA
									Ultimate	BIOFNBDB_753238	0.3793	-1.54297	1.6674	-0.925372	0.354772	NA		Ultimate	BIOFNBDB_1545741	0	NA	NA	NA	NA	NA
									Ultimate	BIOFNBDB_753239	0.0971541	-0.932728	1.72048	-0.542132	0.587727	NA		Ultimate	BIOFNBDB_1545742	0.0689803	0.925494	1.7557	0.527136	0.598099	NA
									Ultimate	BIOFNBDB_753240	0.0537022	0.817477	1.65108	0.495115	0.620519	NA		Ultimate	BIOFNBDB_1545743	0.0689803	0.925494	1.7557	0.527136	0.598099	NA
									Ultimate	BIOFNBDB_753241	0.885958	-0.146044	1.30677	-0.111759	0.911014	NA		Ultimate	BIOFNBDB_1545744	0.224216	0.917264	1.75358	0.523081	0.600918	NA
									Ultimate	BIOFNBDB_753242	0.531678	2.02989	1.75366	1.15752	0.247061	NA		Ultimate	BIOFNBDB_1545745	0.0734533	0.950287	1.76183	0.539374	0.589629	NA
									Ultimate	BIOFNBDB_753243	0	NA	NA	NA	NA	NA		Ultimate	BIOFNBDB_1545746	0.628418	2.62984	1.78444	1.47377	0.140545	NA
									Ultimate	BIOFNBDB_753244	0.114868	-0.890177	1.72346	-0.516506	0.605501	NA		Ultimate	BIOFNBDB_1545747	0	NA	NA	NA	NA	NA
									Ultimate	BIOFNBDB_753245	1.56977	0.0313412	1.51785	0.0206485	0.983526	NA		Ultimate	BIOFNBDB_1545753	1.76134	-2.18638	1.28899	-1.6962	0.0898485	NA
									Ultimate	BIOFNBDB_753247	0.233205	-2.43491	1.72727	-1.40969	0.158632	NA		Ultimate	BIOFNBDB_1545754	1.31968	-2.0008	1.41094	-1.41806	0.156172	NA
									Ultimate	BIOFNBDB_753248	0.515254	-0.670984	1.68239	-0.398827	0.690021	NA		Ultimate	BIOFNBDB_1545756	0.884935	-1.72559	1.57581	-1.09505	0.273495	NA
									Ultimate	BIOFNBDB_753249	1.09436	-0.559615	1.42365	-0.393085	0.694257	NA		Ultimate	BIOFNBDB_1545757	3.17773	-2.90783	1.41466	-2.0555	0.0398306	NA
									Ultimate	BIOFNBDB_753252	0.315941	-1.12231	1.60329	-0.700003	0.483926	NA		Ultimate	BIOFNBDB_1545758	3.12471	-1.73029	1.28606	-1.34542	0.17849	NA
									Ultimate	BIOFNBDB_753253	1.12988	0.431067	1.27696	0.337572	0.735686	NA		Ultimate	BIOFNBDB_1545759	0.312624	-2.62586	1.83047	-1.43453	0.151421	NA
									Ultimate	BIOFNBDB_753254	0.895792	0.604937	1.4866	0.406928	0.684061	NA		Ultimate	BIOFNBDB_1545760	1.10935	-1.73178	1.58129	-1.09516	0.273444	NA
									Ultimate	BIOFNBDB_753260	2.22418	-0.181686	1.12673	-0.16125	0.871897	NA		Ultimate	BIOFNBDB_1545761	0.384198	-0.958941	1.79708	-0.533611	0.593611	NA
									Ultimate	BIOFNBDB_753262	1.26205	-0.324316	1.06943	-0.303261	0.761691	NA		Ultimate	BIOFNBDB_1545763	3.73329	-2.98067	1.33715	-2.22912	0.0258062	NA
									Ultimate	BIOFNBDB_753263	2.53043	-1.30773	1.11389	-1.17403	0.240385	NA		Ultimate	BIOFNBDB_1545765	0	NA	NA	NA	NA	NA
									Ultimate	BIOFNBDB_753264	2.03375	-1.33899	1.29069	-1.03743	0.299537	NA		Ultimate	BIOFNBDB_1545768	1.41761	-0.729782	1.74903	-0.41725	0.676495	NA
									Ultimate	BIOFNBDB_753265	1.07038	-0.2731	1.30031	-0.210028	0.833646	NA		Ultimate	BIOFNBDB_1545769	0	NA	NA	NA	NA	NA
									Ultimate	BIOFNBDB_753266	2.25683	-0.857569	1.24013	-0.691513	0.489243	NA		Ultimate	BIOFNBDB_1545771	3.31268	-2.49855	1.46932	-1.70048	0.0890414	NA
									Ultimate	BIOFNBDB_753267	0.926235	-2.06655	1.14197	-1.80964	0.070352	NA		Ultimate	BIOFNBDB_1545774	0.0488188	-0.780722	1.7935	-0.435306	0.66334	NA
									Ultimate	BIOFNBDB_753269	0.480288	-1.42235	1.54209	-0.922354	0.356344	NA		Ultimate	BIOFNBDB_1545776	0	NA	NA	NA	NA	NA
									Ultimate	BIOFNBDB_753271	0.581568	-2.36134	1.44128	-1.63837	0.101345	NA		Ultimate	BIOFNBDB_1545777	0.464763	-1.28356	1.52644	-0.840885	0.400412	NA
									Ultimate	BIOFNBDB_753274	0.101172	-0.230234	1.73499	-0.1327	0.89443	NA		Ultimate	BIOFNBDB_1545778	0	NA	NA	NA	NA	NA
									Ultimate	BIOFNBDB_753275	1.53708	-1.03568	1.59858	-0.647876	0.517065	NA		Ultimate	BIOFNBDB_1545780	3.73994	-1.53378	0.900595	-1.70307	0.0885542	NA
									Ultimate	BIOFNBDB_753276	2.53576	-0.919902	1.14244	-0.805206	0.420701	NA		Ultimate	BIOFNBDB_1545781	0	NA	NA	NA	NA	NA
									Ultimate	BIOFNBDB_753277	2.16901	-1.35094	1.03296	-1.30784	0.190929	NA		Ultimate	BIOFNBDB_1545782	0.43182	0.162961	1.75182	0.0930241	0.925884	NA
									Ultimate	BIOFNBDB_753278	2.66037	-1.75206	0.890766	-1.96691	0.0491934	NA		Ultimate	BIOFNBDB_1545783	0.0344758	-1.02846	1.78552	-0.576	0.564615	NA
									Ultimate	BIOFNBDB_753284	0.494574	-0.793972	1.56418	-0.507597	0.611736	NA		Ultimate	BIOFNBDB_1545784	2.44544	0.599056	1.32697	0.451447	0.651667	NA
									Ultimate	BIOFNBDB_753285	0.3231	-0.575234	1.62742	-0.353465	0.72374	NA		Ultimate	BIOFNBDB_1545785	1.64418	1.15098	1.2148	0.947468	0.3434	NA
									Ultimate	BIOFNBDB_753286	1.27423	-1.29549	1.25345	-1.03354	0.301351	NA		Ultimate	BIOFNBDB_1545789	1.06804	-0.678214	1.51509	-0.447639	0.654414	NA
									Ultimate	BIOFNBDB_753287	0.174626	1.41786	1.7539	0.808408	0.418856	NA		Ultimate	BIOFNBDB_1545790	0.173096	1.85386	1.83261	1.0116	0.311731	NA
									Ultimate	BIOFNBDB_753289	2.22906	-0.153081	1.51009	-0.101372	0.919255	NA		Ultimate	BIOFNBDB_1545791	0.0259754	0.786306	1.7219	0.456649	0.647923	NA
									Ultimate	BIOFNBDB_753290	0.2335	0.410184	1.67159	0.245386	0.806158	NA		Ultimate	BIOFNBDB_1545792	1.16357	-0.178728	1.43608	-0.124456	0.900954	NA
									Ultimate	BIOFNBDB_753291	0.204977	-0.3681	1.72806	-0.213013	0.831316	NA		Ultimate	BIOFNBDB_1545793	2.44683	1.22776	1.37475	0.893083	0.371813	NA
									Ultimate	BIOFNBDB_753292	0.109851	-0.849596	1.72172	-0.493457	0.62169	NA		Ultimate	BIOFNBDB_1545794	0.139273	-1.67937	1.83118	-0.917098	0.359092	NA
									Ultimate	BIOFNBDB_753293	0.439406	-1.34289	1.75813	-0.763813	0.444978	NA		Ultimate	BIOFNBDB_1545795	1.03388	-0.0204916	1.62675	-0.0125966	0.98995	NA
									Ultimate	BIOFNBDB_753294	0.0475631	0.804789	1.64689	0.488672	0.625074	NA		Ultimate	BIOFNBDB_1545796	1.1198	-1.28352	1.51464	-0.84741	0.396767	NA
									Ultimate	BIOFNBDB_753295	0	NA	NA	NA	NA	NA		Ultimate	BIOFNBDB_1545797	0.0433943	0.833405	1.72918	0.481966	0.62983	NA
									Ultimate	BIOFNBDB_753296	0	NA	NA	NA	NA	NA		Ultimate	BIOFNBDB_1545798	0.103456	-0.286347	1.80373	-0.158753	0.873864	NA
									Ultimate	BIOFNBDB_753297	0	NA	NA	NA	NA	NA		Ultimate	BIOFNBDB_1545799	1.62398	-0.291695	1.51388	-0.192681	0.847209	NA
									Ultimate	BIOFNBDB_753299	0.754924	-2.05364	1.6158	-1.27098	0.203737	NA		Ultimate	BIOFNBDB_1545800	1.34848	-0.363239	1.55867	-0.233044	0.815727	NA
									Ultimate	BIOFNBDB_753300	0	NA	NA	NA	NA	NA		Ultimate	BIOFNBDB_1545803	0	NA	NA	NA	NA	NA
									Ultimate	BIOFNBDB_753301	0.20933	-2.05115	1.75416	-1.1693	0.242282	NA		Ultimate	BIOFNBDB_1545806	0	NA	NA	NA	NA	NA
									Ultimate	BIOFNBDB_753302	0.605558	-1.4506	1.55884	-0.930562	0.35208	NA		Ultimate	BIOFNBDB_1545807	0	NA	NA	NA	NA	NA
									Ultimate	BIOFNBDB_753303	0.331248	-0.38635	1.74381	-0.221555	0.82466	NA		Ultimate	BIOFNBDB_1545808	0	NA	NA	NA	NA	NA
									Ultimate	BIOFNBDB_753304	0.12627	-0.109605	1.71796	-0.0637995	0.94913	NA		Ultimate	BIOFNBDB_1545809	0.0358311	-1.05062	1.78639	-0.588126	0.556447	NA
									Ultimate	BIOFNBDB_753305	0.486029	-0.640889	1.74957	-0.366312	0.714132	NA		Ultimate	BIOFNBDB_1545810	0.0358311	-1.05062	1.78639	-0.588126	0.556447	NA
									Ultimate	BIOFNBDB_753306	0.294893	-0.591343	1.70704	-0.346415	0.729031	NA		Ultimate	BIOFNBDB_1545811	0.322391	-0.915609	1.79647	-0.509671	0.610282	NA
									Ultimate	BIOFNBDB_753307	0.404689	-0.558889	1.75038	-0.319296	0.749502	NA		Ultimate	BIOFNBDB_1545812	1.65178	-2.32155	1.57086	-1.47789	0.139438	NA
									Ultimate	BIOFNBDB_753308	0.0622883	-1.41539	1.7123	-0.826598	0.408465	NA		Ultimate	BIOFNBDB_1545813	0	NA	NA	NA	NA	NA
									Ultimate	BIOFNBDB_753309	0.132316	-0.765167	1.75534	-0.435909	0.662903	NA		Ultimate	BIOFNBDB_1545814	0	NA	NA	NA	NA	NA
									Ultimate	BIOFNBDB_753310	2.16315	-1.75277	1.68184	-1.04217	0.297333	NA		Ultimate	BIOFNBDB_1545815	0	NA	NA	NA	NA	NA
									Ultimate	BIOFNBDB_753311	0.603462	0.13238	1.74801	0.0757319	0.939632	NA		Ultimate	BIOFNBDB_1545816	0	NA	NA	NA	NA	NA
									Ultimate	BIOFNBDB_753312	0.163461	-1.14341	1.76082	-0.649364	0.516103	NA		Ultimate	BIOFNBDB_1545817	0	NA	NA	NA	NA	NA
									Ultimate	BIOFNBDB_753313	0.255275	0.342193	1.76099	0.194318	0.845927	NA		Ultimate	BIOFNBDB_1545818	0	NA	NA	NA	NA	NA
									Ultimate	BIOFNBDB_753315	0.881285	-1.37397	1.73069	-0.793886	0.427262	NA		Ultimate	BIOFNBDB_1545819	0	NA	NA	NA	NA	NA
									Ultimate	BIOFNBDB_753316	1.42799	-3.20002	1.4854	-2.15432	0.0312153	NA		Ultimate	BIOFNBDB_1545820	0	NA	NA	NA	NA	NA
									Ultimate	BIOFNBDB_753317	0.894267	-2.16724	1.6204	-1.33747	0.181068	NA		Ultimate	BIOFNBDB_1545821	0	NA	NA	NA	NA	NA
									Ultimate	BIOFNBDB_753318	0.464345	-0.926901	1.74408	-0.531455	0.595104	NA		Ultimate	BIOFNBDB_1545822	0	NA	NA	NA	NA	NA
									Ultimate	BIOFNBDB_753319	1.07761	-0.979853	1.4982	-0.65402	0.513099	NA		Ultimate	BIOFNBDB_1545823	0	NA	NA	NA	NA	NA
									Ultimate	BIOFNBDB_753320	0.624318	-1.64237	1.36257	-1.20535	0.228068	NA		Ultimate	BIOFNBDB_1545824	0	NA	NA	NA	NA	NA
									Ultimate	BIOFNBDB_753321	1.22849	-0.5148	1.14188	-0.450836	0.652108	NA		Ultimate	BIOFNBDB_1545825	0.373438	-2.06191	1.83523	-1.12352	0.261218	NA
									Ultimate	BIOFNBDB_753322	0.0951261	0.920495	1.68058	0.547724	0.583881	NA		Ultimate	BIOFNBDB_1545826	0.113701	-1.16008	1.8355	-0.632021	0.527373	NA
									Ultimate	BIOFNBDB_753323	2.24007	-0.172009	1.67408	-0.102748	0.918163	NA		Ultimate	BIOFNBDB_1545827	0.840312	-0.405186	1.74012	-0.232849	0.815878	NA
									Ultimate	BIOFNBDB_753324	0	NA	NA	NA	NA	NA		Ultimate	BIOFNBDB_1545828	1.39292	0.620098	1.69983	0.364799	0.715261	NA
									Ultimate	BIOFNBDB_753325	0.983838	0.302545	1.74889	0.172992	0.862658	NA		Ultimate	BIOFNBDB_1545829	0	NA	NA	NA	NA	NA
									Ultimate	BIOFNBDB_753326	0.558243	-1.56861	1.58799	-0.987801	0.32325	NA		Ultimate	BIOFNBDB_1545830	0.790286	-0.976983	1.57374	-0.620804	0.534729	NA
									Ultimate	BIOFNBDB_753327	0.245698	-0.282328	1.76098	-0.160324	0.872626	NA		Ultimate	BIOFNBDB_1545831	0.281256	-2.17154	1.78426	-1.21706	0.223583	NA
									Ultimate	BIOFNBDB_753328	1.1603	-3.24037	1.66079	-1.9511	0.0510452	NA		Ultimate	BIOFNBDB_1545832	0	NA	NA	NA	NA	NA
									Ultimate	BIOFNBDB_753329	0.893444	-1.67876	1.5739	-1.06663	0.286141	NA		Ultimate	BIOFNBDB_1545833	0.221251	-1.27525	1.82457	-0.698932	0.484595	NA
									Ultimate	BIOFNBDB_753330	0	NA	NA	NA	NA	NA		Ultimate	BIOFNBDB_1545834	0.0513382	0.8524	1.73517	0.491248	0.623251	NA
									Ultimate	BIOFNBDB_753331	0	NA	NA	NA	NA	NA		Ultimate	BIOFNBDB_1545835	1.03508	-0.551898	1.19436	-0.462088	0.644018	NA
									Ultimate	BIOFNBDB_753332	0	NA	NA	NA	NA	NA		Ultimate	BIOFNBDB_1545836	1.4456	-0.509568	1.26682	-0.402242	0.687506	NA
									Ultimate	BIOFNBDB_753333	1.1403	-2.53708	1.20433	-2.10664	0.0351492	NA		Ultimate	BIOFNBDB_1545837	0.995246	-2.17755	1.50488	-1.447	0.147898	NA
									Ultimate	BIOFNBDB_753334	1.08268	-0.682193	1.61935	-0.421277	0.673553	NA		Ultimate	BIOFNBDB_1545838	2.52582	-0.517562	1.21481	-0.426045	0.670075	NA
									Ultimate	BIOFNBDB_753335	1.21226	0.638075	1.56591	0.407478	0.683657	NA		Ultimate	BIOFNBDB_1545839	0.457068	-0.642748	1.66356	-0.38637	0.699223	NA
									Ultimate	BIOFNBDB_753336	0.269559	-1.9688	1.73727	-1.13327	0.257101	NA		Ultimate	BIOFNBDB_1545840	0.0223295	0.725276	1.72102	0.421423	0.673446	NA
									Ultimate	BIOFNBDB_753337	0.339089	1.85446	1.75909	1.05422	0.291783	NA		Ultimate	BIOFNBDB_1545841	0.0816174	0.948154	1.76132	0.53832	0.590356	NA
									Ultimate	BIOFNBDB_753338	0.418453	0.215111	1.60441	0.134075	0.893344	NA		Ultimate	BIOFNBDB_1545842	1.03282	-0.470525	1.25268	-0.375616	0.707202	NA
									Ultimate	BIOFNBDB_753339	1.07155	1.37462	1.45053	0.947668	0.343298	NA		Ultimate	BIOFNBDB_1545843	0.0957829	1.2301	1.81372	0.678218	0.497633	NA
									Ultimate	BIOFNBDB_753340	0.761398	-2.23923	1.34161	-1.66906	0.0951059	NA		Ultimate	BIOFNBDB_1545844	0.0223295	0.725276	1.72102	0.421423	0.673446	NA
									Ultimate	BIOFNBDB_753341	2.02576	-0.66061	1.55372	-0.42518	0.670706	NA		Ultimate	BIOFNBDB_1545845	0.665937	-1.65819	1.68364	-0.984882	0.324682	NA
									Ultimate	BIOFNBDB_753342	1.21515	-1.47507	1.4178	-1.04039	0.298157	NA		Ultimate	BIOFNBDB_1545846	0	NA	NA	NA	NA	NA
									Ultimate	BIOFNBDB_753343	0.679139	-2.77423	1.62272	-1.70962	0.0873365	NA		Ultimate	BIOFNBDB_1545847	0	NA	NA	NA	NA	NA
									Ultimate	BIOFNBDB_753344	3.1732	-3.32366	1.28345	-2.58963	0.00960804	NA		Ultimate	BIOFNBDB_1545848	0.0433943	0.833405	1.72918	0.481966	0.62983	NA
									Ultimate	BIOFNBDB_753346	1.97271	-3.12261	1.37208	-2.27583	0.0228564	NA		Ultimate	BIOFNBDB_1545849	0	NA	NA	NA	NA	NA
									Ultimate	BIOFNBDB_753347	0.310922	0.808111	1.59087	0.507967	0.611476	NA		Ultimate	BIOFNBDB_1545850	0	NA	NA	NA	NA	NA
									Ultimate	BIOFNBDB_753348	0.147766	-0.73712	1.75912	-0.419028	0.675196	NA		Ultimate	BIOFNBDB_1545851	0.0488188	-0.780722	1.7935	-0.435306	0.66334	NA
									Ultimate	BIOFNBDB_753349	1.30015	-1.00218	1.22539	-0.817851	0.413443	NA		Ultimate	BIOFNBDB_1545852	0.0488188	-0.780722	1.7935	-0.435306	0.66334	NA
									Ultimate	BIOFNBDB_753350	1.27	-1.38166	1.07622	-1.28381	0.199208	NA		Ultimate	BIOFNBDB_1545853	0.852243	-1.85985	1.38218	-1.34559	0.178435	NA
									Ultimate	BIOFNBDB_753351	1.15902	-0.852817	1.28359	-0.664398	0.506436	NA		Ultimate	BIOFNBDB_1545854	0.157753	-0.808128	1.83482	-0.44044	0.659619	NA
									Ultimate	BIOFNBDB_753352	3.13535	-0.703128	1.17934	-0.596204	0.551039	NA		Ultimate	BIOFNBDB_1545855	2.08202	-1.29102	1.1502	-1.12244	0.261676	NA
									Ultimate	BIOFNBDB_753355	1.09364	-1.12441	1.21162	-0.928018	0.353398	NA		Ultimate	BIOFNBDB_1545856	2.70764	-1.62894	1.42397	-1.14394	0.252648	NA
									Ultimate	BIOFNBDB_753356	1.55959	-0.722764	1.05025	-0.688185	0.491336	NA		Ultimate	BIOFNBDB_1545857	3.00152	-2.21261	1.22554	-1.80542	0.071009	NA
									Ultimate	BIOFNBDB_753359	0.226101	-0.397867	1.65959	-0.239738	0.810533	NA		Ultimate	BIOFNBDB_1545858	1.46272	-5.05295	1.47225	-3.43212	0.000598873	NA
									Ultimate	BIOFNBDB_753360	1.81901	-0.169716	1.03944	-0.163276	0.870301	NA		Ultimate	BIOFNBDB_1545860	2.70021	-3.67872	1.21293	-3.03292	0.00242197	NA
									Ultimate	BIOFNBDB_753361	1.76962	-0.353066	1.03128	-0.342358	0.732081	NA		Ultimate	BIOFNBDB_1545861	1.96397	-0.558533	1.82203	-0.306544	0.75919	NA
									Ultimate	BIOFNBDB_753363	1.09494	-1.25095	1.23668	-1.01154	0.311756	NA		Ultimate	BIOFNBDB_1545862	0	NA	NA	NA	NA	NA
									Ultimate	BIOFNBDB_753364	0.250712	-1.35311	1.69695	-0.797377	0.425232	NA		Ultimate	BIOFNBDB_1545863	2.18659	-2.53782	1.53399	-1.6544	0.0980467	NA
									Ultimate	BIOFNBDB_753365	1.52443	-0.937625	1.17807	-0.795899	0.426091	NA		Ultimate	BIOFNBDB_1545865	0.510469	-2.42103	1.5768	-1.5354	0.124685	NA
									Ultimate	BIOFNBDB_753366	1.41493	-0.608407	1.09456	-0.555847	0.578316	NA		Ultimate	BIOFNBDB_1545866	3.39071	-2.47364	1.45926	-1.69514	0.0900493	NA
									Ultimate	BIOFNBDB_753367	0.498211	-0.828069	1.45663	-0.568484	0.569707	NA		Ultimate	BIOFNBDB_1545867	0.986388	-3.69061	1.47299	-2.50552	0.0122272	NA
									Ultimate	BIOFNBDB_753368	1.65117	-1.27079	1.10115	-1.15405	0.24848	NA		Ultimate	BIOFNBDB_1545868	1.40188	-1.29488	1.44561	-0.895733	0.370395	NA
									Ultimate	BIOFNBDB_753369	1.09198	0.313945	1.29186	0.243018	0.807992	NA		Ultimate	BIOFNBDB_1545869	1.6231	-2.58415	1.53922	-1.67887	0.0931772	NA
									Ultimate	BIOFNBDB_753372	0.349695	2.14693	1.74645	1.22932	0.218954	NA		Ultimate	BIOFNBDB_1545870	0.18542	-1.01436	1.81581	-0.558626	0.576417	NA
									Ultimate	BIOFNBDB_753375	0	NA	NA	NA	NA	NA		Ultimate	BIOFNBDB_1545871	0.512334	-3.26182	1.66675	-1.95699	0.050349	NA
									Ultimate	BIOFNBDB_753376	0	NA	NA	NA	NA	NA		Ultimate	BIOFNBDB_1545872	1.20504	-2.02972	1.64362	-1.2349	0.216866	NA
									Ultimate	BIOFNBDB_753377	0	NA	NA	NA	NA	NA		Ultimate	BIOFNBDB_1545874	0	NA	NA	NA	NA	NA
									Ultimate	BIOFNBDB_753378	0.156445	-1.23583	1.76096	-0.701796	0.482807	NA		Ultimate	BIOFNBDB_1545875	0.106138	-1.88793	1.80826	-1.04406	0.296459	NA
									Ultimate	BIOFNBDB_753379	0.450676	1.1085	1.71847	0.645049	0.518895	NA		Ultimate	BIOFNBDB_1545876	0.418762	-0.660913	1.74101	-0.379614	0.704232	NA
									Ultimate	BIOFNBDB_753380	0	NA	NA	NA	NA	NA		Ultimate	BIOFNBDB_1545877	0.278853	-0.254902	1.83231	-0.139115	0.889359	NA
									Ultimate	BIOFNBDB_753381	0.263934	1.64056	1.76075	0.931742	0.35147	NA		Ultimate	BIOFNBDB_1545878	0.760724	-0.899076	1.22752	-0.732434	0.463904	NA
									Ultimate	BIOFNBDB_753382	0.0699376	-1.48908	1.71427	-0.868641	0.385044	NA		Ultimate	BIOFNBDB_1545879	0.48822	0.84901	1.65919	0.511702	0.608859	NA
									Ultimate	BIOFNBDB_753383	0	NA	NA	NA	NA	NA		Ultimate	BIOFNBDB_1545881	0.0990781	0.996992	1.77236	0.562522	0.573761	NA
									Ultimate	BIOFNBDB_753384	0	NA	NA	NA	NA	NA		Ultimate	BIOFNBDB_1545882	1.00119	-0.779599	1.61179	-0.483687	0.628608	NA
									Ultimate	BIOFNBDB_753385	0	NA	NA	NA	NA	NA		Ultimate	BIOFNBDB_1545883	3.39495	1.32809	1.3686	0.970398	0.331848	NA
									Ultimate	BIOFNBDB_753386	0.0449302	0.826288	1.65392	0.499594	0.617361	NA		Ultimate	BIOFNBDB_1545886	0.429057	2.38195	1.80439	1.32008	0.186807	NA
									Ultimate	BIOFNBDB_753387	0.0349688	-0.976719	1.69697	-0.575568	0.564907	NA		Ultimate	BIOFNBDB_1545887	0.578369	-0.83441	1.72181	-0.484611	0.627952	NA
									Ultimate	BIOFNBDB_753388	0	NA	NA	NA	NA	NA		Ultimate	BIOFNBDB_1545888	0.538433	0.644666	1.46237	0.440837	0.659331	NA
									Ultimate	BIOFNBDB_753389	0	NA	NA	NA	NA	NA		Ultimate	BIOFNBDB_1545889	1.11712	-0.999666	1.41791	-0.70503	0.480792	NA
									Ultimate	BIOFNBDB_753390	0	NA	NA	NA	NA	NA		Ultimate	BIOFNBDB_1545890	0.237741	0.917264	1.75358	0.523081	0.600918	NA
									Ultimate	BIOFNBDB_753391	0	NA	NA	NA	NA	NA		Ultimate	BIOFNBDB_1545891	0.83599	-0.0748915	1.4195	-0.0527591	0.957924	NA
									Ultimate	BIOFNBDB_753392	0	NA	NA	NA	NA	NA		Ultimate	BIOFNBDB_1545892	1.02973	0.960063	1.73093	0.554653	0.579132	NA
									Ultimate	BIOFNBDB_753393	0.0449302	0.826288	1.65392	0.499594	0.617361	NA		Ultimate	BIOFNBDB_1545893	0.405187	2.08878	1.8226	1.14604	0.251777	NA
									Ultimate	BIOFNBDB_753394	0.157256	1.01908	1.70239	0.598619	0.549427	NA		Ultimate	BIOFNBDB_1545894	0.215736	0.336965	1.6507	0.204135	0.838248	NA
									Ultimate	BIOFNBDB_753395	0.153897	1.37919	1.75176	0.787322	0.431094	NA		Ultimate	BIOFNBDB_1545895	1.66077	-0.14368	1.52079	-0.0944778	0.92473	NA
									Ultimate	BIOFNBDB_753396	2.14347	4.17767	1.55927	2.67924	0.00737892	NA		Ultimate	BIOFNBDB_1545896	0	NA	NA	NA	NA	NA
									Ultimate	BIOFNBDB_753397	1.5451	2.32148	1.42328	1.63108	0.102874	NA		Ultimate	BIOFNBDB_1545897	0	NA	NA	NA	NA	NA
									Ultimate	BIOFNBDB_753398	0.0224651	0.715038	1.62693	0.439501	0.660298	NA		Ultimate	BIOFNBDB_1545898	0.532829	0.479953	1.6027	0.299464	0.764586	NA
									Ultimate	BIOFNBDB_753399	0	NA	NA	NA	NA	NA		Ultimate	BIOFNBDB_1545899	0.316946	-0.166556	1.82309	-0.0913588	0.927207	NA
									Ultimate	BIOFNBDB_753400	0.058771	0.86972	1.66701	0.521725	0.601861	NA		Ultimate	BIOFNBDB_1545900	0.313899	0.4781	1.82696	0.261692	0.793559	NA
									Ultimate	BIOFNBDB_753401	0.562412	2.24588	1.73973	1.29094	0.196724	NA		Ultimate	BIOFNBDB_1545904	0.172139	1.47225	1.83177	0.803728	0.421554	NA
									Ultimate	BIOFNBDB_753402	0	NA	NA	NA	NA	NA		Ultimate	BIOFNBDB_1545906	3.97262	0.933009	1.43342	0.650897	0.515113	NA
									Ultimate	BIOFNBDB_753403	0.0537022	0.817477	1.65108	0.495115	0.620519	NA		Ultimate	BIOFNBDB_1545907	2.30901	-0.24462	1.56382	-0.156424	0.875699	NA
									Ultimate	BIOFNBDB_753404	0.0921967	0.929494	1.68281	0.552347	0.580711	NA		Ultimate	BIOFNBDB_1545908	0.437133	1.52564	1.83281	0.832403	0.405181	NA
									Ultimate	BIOFNBDB_753405	1.75151	2.6069	1.7194	1.51617	0.129476	NA		Ultimate	BIOFNBDB_1545909	0.565697	0.447079	1.75303	0.255032	0.798699	NA
									Ultimate	BIOFNBDB_753406	0	NA	NA	NA	NA	NA		Ultimate	BIOFNBDB_1545910	3.71673	0.728071	1.32619	0.548994	0.58301	NA
									Ultimate	BIOFNBDB_753407	0	NA	NA	NA	NA	NA		Ultimate	BIOFNBDB_1545912	1.50577	-0.326212	1.17366	-0.277944	0.781056	NA
									Ultimate	BIOFNBDB_753408	0.058771	0.86972	1.66701	0.521725	0.601861	NA		Ultimate	BIOFNBDB_1545913	0.380027	2.37222	1.80425	1.3148	0.188578	NA
									Ultimate	BIOFNBDB_753409	0	NA	NA	NA	NA	NA		Ultimate	BIOFNBDB_1545914	0.141382	1.04422	1.78177	0.586056	0.557838	NA
									Ultimate	BIOFNBDB_753410	0	NA	NA	NA	NA	NA		Ultimate	BIOFNBDB_1545915	0.680469	0.2205	1.61196	0.13679	0.891197	NA
									Ultimate	BIOFNBDB_753411	0.860792	1.60813	1.7601	0.913662	0.360894	NA		Ultimate	BIOFNBDB_1545916	0.443231	-1.03611	1.57439	-0.658102	0.510473	NA
									Ultimate	BIOFNBDB_753412	0	NA	NA	NA	NA	NA		Ultimate	BIOFNBDB_1545917	1.89364	-0.258373	1.20965	-0.213593	0.830864	NA
									Ultimate	BIOFNBDB_753413	0	NA	NA	NA	NA	NA		Ultimate	BIOFNBDB_1545918	3.85924	0.138715	0.928161	0.149452	0.881197	NA
									Ultimate	BIOFNBDB_753414	0.394	-0.70561	1.75145	-0.402872	0.687043	NA		Ultimate	BIOFNBDB_1545920	4.08619	-0.288913	1.05969	-0.27264	0.78513	NA
									Ultimate	BIOFNBDB_753415	0.0699376	-1.48908	1.71427	-0.868641	0.385044	NA		Ultimate	BIOFNBDB_1545921	0.589104	-1.11306	1.56706	-0.710288	0.477526	NA
									Ultimate	BIOFNBDB_753416	0	NA	NA	NA	NA	NA		Ultimate	BIOFNBDB_1545923	0.323913	-0.577603	1.74404	-0.331186	0.740504	NA
									Ultimate	BIOFNBDB_753417	0	NA	NA	NA	NA	NA		Ultimate	BIOFNBDB_1545925	2.85662	-1.23738	1.05518	-1.17267	0.240927	NA
									Ultimate	BIOFNBDB_753418	0	NA	NA	NA	NA	NA		Ultimate	BIOFNBDB_1545926	0.936202	-0.181835	1.19771	-0.151818	0.87933	NA
									Ultimate	BIOFNBDB_753419	0	NA	NA	NA	NA	NA		Ultimate	BIOFNBDB_1545927	1.2096	-0.843143	1.63729	-0.514964	0.606578	NA
									Ultimate	BIOFNBDB_753420	2.19007	-1.23239	1.14939	-1.07221	0.283625	NA		Ultimate	BIOFNBDB_1545928	1.4721	0.580791	1.42929	0.40635	0.684485	NA
									Ultimate	BIOFNBDB_753421	0.532447	1.17426	1.61327	0.727871	0.466692	NA		Ultimate	BIOFNBDB_1545929	0.0129877	0.642477	1.72002	0.373529	0.708755	NA
									Ultimate	BIOFNBDB_753422	0	NA	NA	NA	NA	NA		Ultimate	BIOFNBDB_1545930	0.623186	-0.785897	1.7246	-0.455698	0.648607	NA
									Ultimate	BIOFNBDB_753423	1.78018	1.06546	1.12684	0.945529	0.344389	NA		Ultimate	BIOFNBDB_1545931	0.7203	0.041583	1.52472	0.0272725	0.978242	NA
									Ultimate	BIOFNBDB_753424	0	NA	NA	NA	NA	NA		Ultimate	BIOFNBDB_1545932	0.133218	1.04211	1.78138	0.585001	0.558547	NA
									Ultimate	BIOFNBDB_753425	1.82488	1.29646	1.14546	1.13183	0.257706	NA		Ultimate	BIOFNBDB_1545933	0.21769	-0.485581	1.69265	-0.286876	0.774207	NA
									Ultimate	BIOFNBDB_753426	0.434663	1.042	1.6087	0.647725	0.517163	NA		Ultimate	BIOFNBDB_1545934	3.70995	-0.444697	1.16192	-0.382725	0.701924	NA
									Ultimate	BIOFNBDB_753427	1.49858	1.55221	1.45294	1.06832	0.285375	NA		Ultimate	BIOFNBDB_1545937	2.01642	0.274421	1.15734	0.237114	0.812568	NA
									Ultimate	BIOFNBDB_753428	0.614766	-0.514518	1.51572	-0.339456	0.734266	NA		Ultimate	BIOFNBDB_1545938	1.62124	-0.48465	1.18103	-0.410361	0.681541	NA
									Ultimate	BIOFNBDB_753429	0.0224651	0.715038	1.62693	0.439501	0.660298	NA		Ultimate	BIOFNBDB_1545940	0.784984	-0.441837	1.45511	-0.303645	0.761399	NA
									Ultimate	BIOFNBDB_753430	0.598426	1.53987	1.49512	1.02993	0.303043	NA		Ultimate	BIOFNBDB_1545941	1.30921	-7.89926e-05	1.42098	-5.55903e-05	0.999956	NA
									Ultimate	BIOFNBDB_753431	1.73572	0.0316811	1.33282	0.0237699	0.981036	NA		Ultimate	BIOFNBDB_1545942	1.02634	0.46092	1.60217	0.287685	0.773588	NA
									Ultimate	BIOFNBDB_753432	2.7285	0.992652	1.25933	0.788238	0.430557	NA		Ultimate	BIOFNBDB_1545943	1.63494	0.183757	1.14139	0.160994	0.872098	NA
									Ultimate	BIOFNBDB_753433	0.107404	0.935935	1.68437	0.555658	0.578445	NA		Ultimate	BIOFNBDB_1545944	0.056382	0.889115	1.74597	0.50924	0.610584	NA
									Ultimate	BIOFNBDB_753434	0.180986	1.10448	1.71868	0.642635	0.520461	NA		Ultimate	BIOFNBDB_1545945	0.0787116	1.08575	1.7928	0.60562	0.544767	NA
									Ultimate	BIOFNBDB_753435	1.2551	3.25115	1.65616	1.96307	0.0496382	NA		Ultimate	BIOFNBDB_1545946	1.61083	0.632528	1.21152	0.522096	0.601604	NA
									Ultimate	BIOFNBDB_753436	1.69143	1.23652	1.48746	0.831296	0.405807	NA		Ultimate	BIOFNBDB_1545947	1.84239	-0.18196	1.66501	-0.109285	0.912976	NA
									Ultimate	BIOFNBDB_753437	1.23566	-0.252383	1.3831	-0.182476	0.855209	NA		Ultimate	BIOFNBDB_1545948	0.262284	-0.322162	1.82534	-0.176495	0.859905	NA
									Ultimate	BIOFNBDB_753438	0.0697316	0.881033	1.67019	0.527506	0.597842	NA		Ultimate	BIOFNBDB_1545949	0.0816174	0.948154	1.76132	0.53832	0.590356	NA
									Ultimate	BIOFNBDB_753440	1.70389	-0.282489	1.17972	-0.239455	0.810753	NA		Ultimate	BIOFNBDB_1545950	0.378055	0.748003	1.76051	0.424879	0.670925	NA
									Ultimate	BIOFNBDB_753443	2.11839	0.344411	1.18928	0.289597	0.772125	NA		Ultimate	BIOFNBDB_1545951	1.27681	-0.158856	1.73476	-0.0915725	0.927038	NA
									Ultimate	BIOFNBDB_753444	0.458665	2.09495	1.75037	1.19687	0.231359	NA		Ultimate	BIOFNBDB_1545953	2.42849	-0.817297	1.06707	-0.765924	0.443722	NA
									Ultimate	BIOFNBDB_753445	0.99421	3.38434	1.63915	2.0647	0.0389516	NA		Ultimate	BIOFNBDB_1545955	3.66518	-1.13203	0.900111	-1.25766	0.208514	NA
									Ultimate	BIOFNBDB_753446	0	NA	NA	NA	NA	NA		Ultimate	BIOFNBDB_1545958	1.12805	3.47401	1.69916	2.04454	0.0409001	NA
									Ultimate	BIOFNBDB_753447	0.933094	1.14587	1.72428	0.664549	0.506339	NA		Ultimate	BIOFNBDB_1545959	3.80915	0.903174	1.04741	0.862291	0.388527	NA
									Ultimate	BIOFNBDB_753451	0	NA	NA	NA	NA	NA		Ultimate	BIOFNBDB_1545961	0.895355	0.958115	1.51019	0.634432	0.525799	NA
									Ultimate	BIOFNBDB_753452	0	NA	NA	NA	NA	NA		Ultimate	BIOFNBDB_1545962	0.831928	0.469505	1.63252	0.287595	0.773657	NA
									Ultimate	BIOFNBDB_753453	0	NA	NA	NA	NA	NA		Ultimate	BIOFNBDB_1545963	0.836765	0.256098	1.64137	0.156026	0.876012	NA
									Ultimate	BIOFNBDB_753456	0	NA	NA	NA	NA	NA		Ultimate	BIOFNBDB_1545964	1.64601	2.98747	1.75796	1.6994	0.0892443	NA
									Ultimate	BIOFNBDB_753457	0	NA	NA	NA	NA	NA		Ultimate	BIOFNBDB_1545965	1.20476	-3.09129	1.37995	-2.24014	0.025082	NA
									Ultimate	BIOFNBDB_753458	0	NA	NA	NA	NA	NA		Ultimate	BIOFNBDB_1545967	1.44147	-0.846993	1.09503	-0.77349	0.439233	NA
									Ultimate	BIOFNBDB_753459	0	NA	NA	NA	NA	NA		Ultimate	BIOFNBDB_1545969	3.96977	1.10813	1.2145	0.912411	0.361553	NA
									Ultimate	BIOFNBDB_753460	0	NA	NA	NA	NA	NA		Ultimate	BIOFNBDB_1545970	1.14765	-0.589731	1.31389	-0.448842	0.653546	NA
									Ultimate	BIOFNBDB_753461	0	NA	NA	NA	NA	NA		Ultimate	BIOFNBDB_1545972	1.27049	1.32685	1.64166	0.808239	0.418953	NA
									Ultimate	BIOFNBDB_753462	0.196075	0.045863	1.72377	0.0266063	0.978774	NA		Ultimate	BIOFNBDB_1545973	3.24459	-0.835455	0.840397	-0.994119	0.320165	NA
									Ultimate	BIOFNBDB_753463	0.783068	0.225393	1.75247	0.128615	0.897663	NA		Ultimate	BIOFNBDB_1545975	2.06279	-0.844921	1.17804	-0.717229	0.473233	NA
									Ultimate	BIOFNBDB_753464	1.6979	3.93177	1.58118	2.48661	0.0128966	NA		Ultimate	BIOFNBDB_1545976	0.490987	0.796215	1.75422	0.453886	0.649911	NA
									Ultimate	BIOFNBDB_753465	0.555306	-0.150323	1.30578	-0.115121	0.90835	NA		Ultimate	BIOFNBDB_1545978	0.492367	2.38437	1.80322	1.32228	0.186075	NA
									Ultimate	BIOFNBDB_753466	0.646709	0.654517	1.59956	0.409186	0.682403	NA		Ultimate	BIOFNBDB_1545979	0.27495	1.8308	1.83416	0.998167	0.318198	NA
									Ultimate	BIOFNBDB_753472	0.161107	1.00387	1.69937	0.59073	0.554702	NA		Ultimate	BIOFNBDB_1545980	0.12023	1.0216	1.77741	0.574766	0.56545	NA
									Ultimate	BIOFNBDB_753473	0.0348658	0.772956	1.63575	0.47254	0.636542	NA		Ultimate	BIOFNBDB_1545981	0.0942544	0.969152	1.76624	0.548709	0.583205	NA
									Ultimate	BIOFNBDB_753474	1.08341	0.348564	1.1972	0.291151	0.770936	NA		Ultimate	BIOFNBDB_1545982	0.635909	2.33206	1.8106	1.288	0.197745	NA
									Ultimate	BIOFNBDB_753475	0.0537022	0.817477	1.65108	0.495115	0.620519	NA		Ultimate	BIOFNBDB_1545983	1.12476	-1.10795	1.43109	-0.7742	0.438813	NA
									Ultimate	BIOFNBDB_753476	1.53362	3.5616	1.62981	2.18528	0.0288682	NA		Ultimate	BIOFNBDB_1545984	2.43139	-1.13801	1.06139	-1.07219	0.283636	NA
									Ultimate	BIOFNBDB_753477	0.449761	0.235356	1.62694	0.144662	0.884978	NA		Ultimate	BIOFNBDB_1545985	1.11916	0.790578	1.70356	0.464075	0.642594	NA
									Ultimate	BIOFNBDB_753478	0.921774	-0.566365	1.6178	-0.350083	0.726276	NA		Ultimate	BIOFNBDB_1545986	2.72122	0.0490467	1.30694	0.0375278	0.970064	NA
									Ultimate	BIOFNBDB_753479	0.757465	2.69624	1.70547	1.58094	0.113892	NA		Ultimate	BIOFNBDB_1545987	0.735447	-1.31027	1.51059	-0.867388	0.38573	NA
									Ultimate	BIOFNBDB_753480	0.929708	-0.625017	1.30911	-0.477437	0.633051	NA		Ultimate	BIOFNBDB_1545988	1.47884	1.01051	1.54261	0.655067	0.512424	NA
									Ultimate	BIOFNBDB_753481	0	NA	NA	NA	NA	NA		Ultimate	BIOFNBDB_1545989	0.447116	0.748437	1.81923	0.411402	0.680778	NA
									Ultimate	BIOFNBDB_753482	1.13896	3.51005	1.63029	2.15302	0.031317	NA		Ultimate	BIOFNBDB_1545990	2.40879	0.900602	1.27209	0.707969	0.478964	NA
									Ultimate	BIOFNBDB_753483	1.46163	0.273384	1.35733	0.201413	0.840376	NA		Ultimate	BIOFNBDB_1545991	0.191892	-0.656203	1.83194	-0.358202	0.720192	NA
									Ultimate	BIOFNBDB_753484	0.0537022	0.817477	1.65108	0.495115	0.620519	NA		Ultimate	BIOFNBDB_1545992	0.286147	-0.293742	1.82613	-0.160855	0.872208	NA
									Ultimate	BIOFNBDB_753485	0.53417	1.40024	1.5413	0.908483	0.363623	NA		Ultimate	BIOFNBDB_1545993	3.09104	-0.439334	1.17414	-0.374175	0.708274	NA
									Ultimate	BIOFNBDB_753486	0.361504	2.50665	1.71862	1.45852	0.144697	NA		Ultimate	BIOFNBDB_1545996	1.07	0.849864	1.63538	0.519672	0.603292	NA
									Ultimate	BIOFNBDB_753487	0.750962	3.24067	1.65298	1.9605	0.0499372	NA		Ultimate	BIOFNBDB_1545997	0.0942544	0.969152	1.76624	0.548709	0.583205	NA
									Ultimate	BIOFNBDB_753488	0.0553632	0.868089	1.66654	0.520893	0.602442	NA		Ultimate	BIOFNBDB_1545998	0.141732	1.39004	1.82765	0.760562	0.446919	NA
									Ultimate	BIOFNBDB_753489	0.0726666	-0.346577	1.71181	-0.202462	0.839556	NA		Ultimate	BIOFNBDB_1545999	0.453761	0.205779	1.73175	0.118828	0.905412	NA
									Ultimate	BIOFNBDB_753490	0.329318	-0.0217599	1.64571	-0.0132222	0.989451	NA		Ultimate	BIOFNBDB_1546001	0.221525	-1.44556	1.81581	-0.796095	0.425977	NA
									Ultimate	BIOFNBDB_753491	0.761629	1.1406	1.34556	0.84768	0.396616	NA		Ultimate	BIOFNBDB_1546002	1.89534	-0.606224	1.19632	-0.506742	0.612336	NA
									Ultimate	BIOFNBDB_753492	0.670528	3.06478	1.67068	1.83445	0.0665869	NA		Ultimate	BIOFNBDB_1546003	0.826442	0.0391285	1.72142	0.0227304	0.981865	NA
									Ultimate	BIOFNBDB_753493	0.233647	0.357234	1.67668	0.21306	0.83128	NA		Ultimate	BIOFNBDB_1546004	0.750256	-0.54501	1.62828	-0.334715	0.73784	NA
									Ultimate	BIOFNBDB_753494	0.0537022	0.817477	1.65108	0.495115	0.620519	NA		Ultimate	BIOFNBDB_1546005	0.44863	0.251209	1.75039	0.143516	0.885883	NA
									Ultimate	BIOFNBDB_753495	0.605224	0.674976	1.75447	0.384718	0.700447	NA		Ultimate	BIOFNBDB_1546006	2.28524	-0.843993	1.62047	-0.520833	0.602483	NA
									Ultimate	BIOFNBDB_753496	0.276952	0.662443	1.58565	0.417774	0.676113	NA		Ultimate	BIOFNBDB_1546007	1.30931	0.315368	1.62772	0.193748	0.846373	NA
									Ultimate	BIOFNBDB_753497	0.270172	1.30123	1.74396	0.746136	0.455585	NA		Ultimate	BIOFNBDB_1546008	0.347702	1.52171	1.83275	0.830286	0.406377	NA
									Ultimate	BIOFNBDB_753498	0.465487	2.27685	1.73774	1.31024	0.190115	NA		Ultimate	BIOFNBDB_1546009	3.15511	-0.780966	0.987763	-0.790641	0.429154	NA
									Ultimate	BIOFNBDB_753499	0	NA	NA	NA	NA	NA		Ultimate	BIOFNBDB_1546010	0.445215	0.651603	1.75719	0.370821	0.710771	NA
									Ultimate	BIOFNBDB_753503	0.928089	-0.243921	1.62855	-0.149778	0.88094	NA		Ultimate	BIOFNBDB_1546011	0.348289	-1.00313	1.72307	-0.582177	0.560447	NA
									Ultimate	BIOFNBDB_753504	2.16006	-2.33678	1.3995	-1.66972	0.0949748	NA		Ultimate	BIOFNBDB_1546012	1.81684	-0.943792	1.364	-0.691931	0.488981	NA
									Ultimate	BIOFNBDB_753506	0.270643	-3.08331	1.6926	-1.82164	0.06851	NA		Ultimate	BIOFNBDB_1546013	0.684939	-0.71002	1.31096	-0.541602	0.588093	NA
									Ultimate	BIOFNBDB_753508	1.26351	-2.36877	1.41182	-1.67782	0.0933831	NA		Ultimate	BIOFNBDB_1546014	0.940179	0.273696	1.53612	0.178173	0.858587	NA
									Ultimate	BIOFNBDB_753510	2.24389	-1.96207	1.45374	-1.34967	0.177121	NA		Ultimate	BIOFNBDB_1546015	1.59837	-1.27345	1.69551	-0.751071	0.45261	NA
									Ultimate	BIOFNBDB_753511	0.395487	-1.17117	1.49257	-0.784664	0.432651	NA		Ultimate	BIOFNBDB_1546016	0.912437	-1.09838	1.53442	-0.715825	0.4741	NA
									Ultimate	BIOFNBDB_753520	1.08203	-2.85267	1.4013	-2.03573	0.0417776	NA		Ultimate	BIOFNBDB_1546017	0.658407	-0.930534	1.56602	-0.594203	0.552376	NA
									Ultimate	BIOFNBDB_753523	0	NA	NA	NA	NA	NA		Ultimate	BIOFNBDB_1546018	0.888631	-1.0492	1.70852	-0.614097	0.539151	NA
									Ultimate	BIOFNBDB_753524	0.650466	-0.368093	1.45419	-0.253126	0.800171	NA		Ultimate	BIOFNBDB_1546019	1.59583	-0.697714	1.63929	-0.42562	0.670385	NA
									Ultimate	BIOFNBDB_753526	0.308911	1.61704	1.76068	0.918417	0.358401	NA		Ultimate	BIOFNBDB_1546020	2.56643	-0.574234	1.33594	-0.429835	0.667315	NA
									Ultimate	BIOFNBDB_753527	0.275853	-0.165166	1.71962	-0.0960479	0.923483	NA		Ultimate	BIOFNBDB_1546021	1.03353	-0.164851	1.22641	-0.134417	0.893073	NA
									Ultimate	BIOFNBDB_753528	2.16178	0.0407062	1.26911	0.0320745	0.974413	NA		Ultimate	BIOFNBDB_1546022	0.730795	0.317561	1.62739	0.195135	0.845287	NA
									Ultimate	BIOFNBDB_753529	1.32463	-1.94916	1.17757	-1.65524	0.0978754	NA		Ultimate	BIOFNBDB_1546023	0.122258	-0.958339	1.83543	-0.522132	0.601578	NA
									Ultimate	BIOFNBDB_753530	1.67265	0.0557654	1.47116	0.0379057	0.969763	NA		Ultimate	BIOFNBDB_1546024	0.321101	-0.550786	1.77608	-0.310114	0.756474	NA
									Ultimate	BIOFNBDB_753531	0	NA	NA	NA	NA	NA		Ultimate	BIOFNBDB_1546025	0.16803	-0.693031	1.83444	-0.377789	0.705587	NA
									Ultimate	BIOFNBDB_753532	0.620901	-0.339447	1.30285	-0.260542	0.794445	NA		Ultimate	BIOFNBDB_1546026	3.88087	-0.851589	1.50524	-0.565748	0.571565	NA
									Ultimate	BIOFNBDB_753533	1.0539	0.93788	1.69966	0.551804	0.581082	NA		Ultimate	BIOFNBDB_1546027	1.05981	-0.0342101	1.74539	-0.0196003	0.984362	NA
									Ultimate	BIOFNBDB_753534	0.466945	0.909024	1.70205	0.534076	0.593289	NA		Ultimate	BIOFNBDB_1546028	0.999594	-0.182759	1.59555	-0.114543	0.908807	NA
									Ultimate	BIOFNBDB_753535	0.463423	0.715618	1.75701	0.407293	0.683793	NA		Ultimate	BIOFNBDB_1546029	0.819367	0.748483	1.74315	0.429385	0.667643	NA
									Ultimate	BIOFNBDB_753536	0.19993	-0.558819	1.76077	-0.317372	0.750962	NA		Ultimate	BIOFNBDB_1546030	2.15836	-0.186876	1.40904	-0.132626	0.894489	NA
									Ultimate	BIOFNBDB_753537	0.0761291	-1.14042	1.71716	-0.66413	0.506607	NA		Ultimate	BIOFNBDB_1546031	0.455195	-0.27909	1.81238	-0.153991	0.877617	NA
									Ultimate	BIOFNBDB_753540	0	NA	NA	NA	NA	NA		Ultimate	BIOFNBDB_1546032	0.628074	-1.1021	1.55348	-0.709439	0.478052	NA
									Ultimate	BIOFNBDB_753541	0	NA	NA	NA	NA	NA		Ultimate	BIOFNBDB_1546033	0.216427	-1.62572	1.81852	-0.893981	0.371332	NA
									Ultimate	BIOFNBDB_753542	0.114868	-0.890177	1.72346	-0.516506	0.605501	NA		Ultimate	BIOFNBDB_1546034	0.924051	-0.708538	1.70894	-0.414606	0.67843	NA
									Ultimate	BIOFNBDB_753543	0.567725	-0.659577	1.6733	-0.394177	0.69345	NA		Ultimate	BIOFNBDB_1546036	0.998672	-2.47316	1.26057	-1.96193	0.0497704	NA
									Ultimate	BIOFNBDB_753544	0.860337	0.339463	1.40716	0.24124	0.809369	NA		Ultimate	BIOFNBDB_1546037	0.12873	-0.181177	1.80579	-0.100331	0.920082	NA
									Ultimate	BIOFNBDB_753546	0	NA	NA	NA	NA	NA		Ultimate	BIOFNBDB_1546038	0.0949558	0.989147	1.77068	0.558625	0.576418	NA
									Ultimate	BIOFNBDB_753547	0.143936	-0.114726	1.75348	-0.0654274	0.947834	NA		Ultimate	BIOFNBDB_1546039	0	NA	NA	NA	NA	NA
									Ultimate	BIOFNBDB_753548	0.11011	1.17895	1.73243	0.680516	0.496178	NA		Ultimate	BIOFNBDB_1546040	3.1792	-1.1867	1.2725	-0.932576	0.351039	NA
									Ultimate	BIOFNBDB_753549	0.117295	0.961791	1.69039	0.568974	0.569373	NA		Ultimate	BIOFNBDB_1546041	0.224216	0.917264	1.75358	0.523081	0.600918	NA
									Ultimate	BIOFNBDB_753550	0.704272	-0.342069	1.3185	-0.259438	0.795297	NA		Ultimate	BIOFNBDB_1546042	2.39596	-0.105762	1.30713	-0.0809115	0.935512	NA
									Ultimate	BIOFNBDB_753551	1.0893	-0.595929	1.28059	-0.465356	0.641677	NA		Ultimate	BIOFNBDB_1546043	0	NA	NA	NA	NA	NA
									Ultimate	BIOFNBDB_753552	2.09145	-0.404535	1.08429	-0.373088	0.709083	NA		Ultimate	BIOFNBDB_1546044	1.27456	-1.65976	1.21349	-1.36776	0.171387	NA
									Ultimate	BIOFNBDB_753553	0.59067	-0.162526	1.49692	-0.108573	0.913541	NA		Ultimate	BIOFNBDB_1546045	0.570855	-2.3121	1.5969	-1.44787	0.147654	NA
									Ultimate	BIOFNBDB_753554	0.334275	-0.0474068	1.64909	-0.0287474	0.977066	NA		Ultimate	BIOFNBDB_1546046	1.13539	1.36649	1.69489	0.80624	0.420105	NA
									Ultimate	BIOFNBDB_753556	1.96643	0.93532	1.23249	0.758885	0.447921	NA		Ultimate	BIOFNBDB_1546047	0.533492	2.00173	1.82901	1.09444	0.273764	NA
									Ultimate	BIOFNBDB_753558	0.416079	-0.451054	1.75218	-0.257425	0.796851	NA		Ultimate	BIOFNBDB_1546048	0.0471272	0.842692	1.73214	0.486502	0.626611	NA
									Ultimate	BIOFNBDB_753559	0	NA	NA	NA	NA	NA		Ultimate	BIOFNBDB_1546049	0.351452	-1.01065	1.74522	-0.579092	0.562527	NA
									Ultimate	BIOFNBDB_753560	1.0785	-1.74004	1.44619	-1.20319	0.228904	NA		Ultimate	BIOFNBDB_1546050	3.41136	-2.62894	1.17233	-2.24248	0.0249304	NA
									Ultimate	BIOFNBDB_753562	3.10728	-1.02392	1.31253	-0.780113	0.435324	NA		Ultimate	BIOFNBDB_1546053	0.104774	1.25375	1.8164	0.690242	0.490042	NA
									Ultimate	BIOFNBDB_753563	0.872528	-2.14828	1.38626	-1.5497	0.121214	NA		Ultimate	BIOFNBDB_1546054	0.566693	-0.700936	1.73885	-0.403104	0.686872	NA
									Ultimate	BIOFNBDB_753564	0	NA	NA	NA	NA	NA		Ultimate	BIOFNBDB_1546055	0.41706	0.609124	1.82969	0.332911	0.739201	NA
									Ultimate	BIOFNBDB_753565	0	NA	NA	NA	NA	NA		Ultimate	BIOFNBDB_1546056	0.27903	1.33852	1.82184	0.734708	0.462517	NA
									Ultimate	BIOFNBDB_753566	1.14546	-2.47742	1.54251	-1.6061	0.108251	NA		Ultimate	BIOFNBDB_1546059	1.21358	-2.23499	1.44125	-1.55073	0.120966	NA
									Ultimate	BIOFNBDB_753571	0	NA	NA	NA	NA	NA		Ultimate	BIOFNBDB_1546060	3.30806	-4.04657	1.25264	-3.23043	0.00123606	NA
									Ultimate	BIOFNBDB_753572	0.256069	-1.55065	1.75111	-0.885525	0.375873	NA		Ultimate	BIOFNBDB_1546061	2.20033	-2.19856	1.40585	-1.56386	0.117849	NA
									Ultimate	BIOFNBDB_753575	1.64033	-1.45827	1.48022	-0.985176	0.324538	NA		Ultimate	BIOFNBDB_1546062	2.97927	-1.99529	1.58355	-1.26001	0.207667	NA
									Ultimate	BIOFNBDB_753579	0	NA	NA	NA	NA	NA		Ultimate	BIOFNBDB_1546063	1.2475	-1.64095	1.69777	-0.966534	0.333777	NA
									Ultimate	BIOFNBDB_753580	2.59777	0.344661	1.60524	0.21471	0.829993	NA		Ultimate	BIOFNBDB_1546064	2.43584	-0.845745	1.53713	-0.550209	0.582176	NA
									Ultimate	BIOFNBDB_753581	3.00702	-1.45765	1.39114	-1.04781	0.294725	NA		Ultimate	BIOFNBDB_1546067	1.51703	-1.15145	1.5085	-0.763309	0.445279	NA
									Ultimate	BIOFNBDB_753582	0.124577	-1.93099	1.72368	-1.12027	0.262598	NA		Ultimate	BIOFNBDB_1546068	0.358311	-3.71103	1.83251	-2.02511	0.0428565	NA
									Ultimate	BIOFNBDB_753585	2.204	-0.109947	1.50519	-0.0730452	0.94177	NA		Ultimate	BIOFNBDB_1546069	1.70775	-1.70532	1.59038	-1.07227	0.283598	NA
									Ultimate	BIOFNBDB_753586	0.190252	1.03359	1.70515	0.606157	0.544411	NA		Ultimate	BIOFNBDB_1546070	2.47018	-3.19619	1.0753	-2.97237	0.00295508	NA
									Ultimate	BIOFNBDB_753587	0.190252	1.03359	1.70515	0.606157	0.544411	NA		Ultimate	BIOFNBDB_1546071	0.131777	-1.01343	1.8359	-0.552007	0.580943	NA
									Ultimate	BIOFNBDB_753588	0	NA	NA	NA	NA	NA		Ultimate	BIOFNBDB_1546072	0.437971	-1.59025	1.80533	-0.880863	0.378392	NA
									Ultimate	BIOFNBDB_753589	0.0475631	0.804789	1.64689	0.488672	0.625074	NA		Ultimate	BIOFNBDB_1546073	1.14395	-0.468191	1.53288	-0.305432	0.760037	NA
									Ultimate	BIOFNBDB_753590	0.314829	-0.730823	1.74469	-0.418884	0.675301	NA		Ultimate	BIOFNBDB_1546074	0.855681	-0.432765	1.65879	-0.260892	0.794176	NA
									Ultimate	BIOFNBDB_753591	0.453246	-1.469	1.74393	-0.84235	0.399592	NA		Ultimate	BIOFNBDB_1546075	1.26771	-1.25931	1.71487	-0.734349	0.462736	NA
									Ultimate	BIOFNBDB_753592	0	NA	NA	NA	NA	NA		Ultimate	BIOFNBDB_1546076	0.58802	-0.0226128	1.76651	-0.0128008	0.989787	NA
									Ultimate	BIOFNBDB_753593	0.0614039	0.856456	1.66316	0.514956	0.606584	NA		Ultimate	BIOFNBDB_1546077	0	NA	NA	NA	NA	NA
									Ultimate	BIOFNBDB_753594	0.0934325	-1.71585	1.71964	-0.997795	0.318379	NA		Ultimate	BIOFNBDB_1546078	0	NA	NA	NA	NA	NA
									Ultimate	BIOFNBDB_753595	0	NA	NA	NA	NA	NA		Ultimate	BIOFNBDB_1546079	0.0867886	0.957563	1.76356	0.542972	0.587149	NA
									Ultimate	BIOFNBDB_753596	0.219703	-1.07962	1.73519	-0.62219	0.533817	NA		Ultimate	BIOFNBDB_1546080	0.0716623	-1.58233	1.80228	-0.877956	0.379968	NA
									Ultimate	BIOFNBDB_753597	0.124577	-1.93099	1.72368	-1.12027	0.262598	NA		Ultimate	BIOFNBDB_1546081	0	NA	NA	NA	NA	NA
									Ultimate	BIOFNBDB_753598	0.0622883	-1.41539	1.7123	-0.826598	0.408465	NA		Ultimate	BIOFNBDB_1546082	0	NA	NA	NA	NA	NA
									Ultimate	BIOFNBDB_753599	0	NA	NA	NA	NA	NA		Ultimate	BIOFNBDB_1546083	0	NA	NA	NA	NA	NA
									Ultimate	BIOFNBDB_753600	0	NA	NA	NA	NA	NA		Ultimate	BIOFNBDB_1546084	0	NA	NA	NA	NA	NA
									Ultimate	BIOFNBDB_753601	0.124577	-1.93099	1.72368	-1.12027	0.262598	NA		Ultimate	BIOFNBDB_1546085	0	NA	NA	NA	NA	NA
									Ultimate	BIOFNBDB_753602	0.186865	-2.2373	1.72805	-1.29469	0.195427	NA		Ultimate	BIOFNBDB_1546086	0.165917	-0.685648	1.813	-0.378185	0.705293	NA
									Ultimate	BIOFNBDB_753603	0.157414	-0.558352	1.72572	-0.323548	0.746281	NA		Ultimate	BIOFNBDB_1546087	0.0471272	0.842692	1.73214	0.486502	0.626611	NA
									Ultimate	BIOFNBDB_753604	0	NA	NA	NA	NA	NA		Ultimate	BIOFNBDB_1546088	1.18435	-1.59659	1.74037	-0.917383	0.358942	NA
									Ultimate	BIOFNBDB_753605	0	NA	NA	NA	NA	NA		Ultimate	BIOFNBDB_1546089	0	NA	NA	NA	NA	NA
									Ultimate	BIOFNBDB_753606	0.0622883	-1.41539	1.7123	-0.826598	0.408465	NA		Ultimate	BIOFNBDB_1546090	0.0471272	0.842692	1.73214	0.486502	0.626611	NA
									Ultimate	BIOFNBDB_753607	0.0622883	-1.41539	1.7123	-0.826598	0.408465	NA		Ultimate	BIOFNBDB_1546091	0.165917	-0.685648	1.813	-0.378185	0.705293	NA
									Ultimate	BIOFNBDB_753608	0.0698346	-0.515545	1.71064	-0.301375	0.763129	NA		Ultimate	BIOFNBDB_1546092	0.0716623	-1.58233	1.80228	-0.877956	0.379968	NA
									Ultimate	BIOFNBDB_753609	0	NA	NA	NA	NA	NA		Ultimate	BIOFNBDB_1546093	0	NA	NA	NA	NA	NA
									Ultimate	BIOFNBDB_753610	1.22977	-0.216365	1.2297	-0.175949	0.860334	NA		Ultimate	BIOFNBDB_1546094	0	NA	NA	NA	NA	NA
									Ultimate	BIOFNBDB_753611	0.185044	-0.728962	1.7384	-0.419329	0.674976	NA		Ultimate	BIOFNBDB_1546095	0.0716623	-1.58233	1.80228	-0.877956	0.379968	NA
									Ultimate	BIOFNBDB_753612	0	NA	NA	NA	NA	NA		Ultimate	BIOFNBDB_1546096	0	NA	NA	NA	NA	NA
									Ultimate	BIOFNBDB_753613	0	NA	NA	NA	NA	NA		Ultimate	BIOFNBDB_1546097	0	NA	NA	NA	NA	NA
									Ultimate	BIOFNBDB_753614	0	NA	NA	NA	NA	NA		Ultimate	BIOFNBDB_1546098	0.712737	-1.62699	1.83481	-0.886731	0.375224	NA
									Ultimate	BIOFNBDB_753615	0.0349688	-0.976719	1.69697	-0.575568	0.564907	NA		Ultimate	BIOFNBDB_1546099	0.300175	0.957633	1.76522	0.5425	0.587474	NA
									Ultimate	BIOFNBDB_753616	0	NA	NA	NA	NA	NA		Ultimate	BIOFNBDB_1546100	0.158451	-0.717111	1.8127	-0.395604	0.692397	NA
									Ultimate	BIOFNBDB_753617	0	NA	NA	NA	NA	NA		Ultimate	BIOFNBDB_1546101	0.572708	2.74526	1.77012	1.55089	0.120927	NA
									Ultimate	BIOFNBDB_753618	0.040721	0.788738	1.64138	0.480533	0.630849	NA		Ultimate	BIOFNBDB_1546102	3.19966	0.633725	1.05713	0.599477	0.548855	NA
									Ultimate	BIOFNBDB_753619	0	NA	NA	NA	NA	NA		Ultimate	BIOFNBDB_1546104	0.0474779	0.86904	1.74019	0.499394	0.617502	NA
									Ultimate	BIOFNBDB_753620	0.104997	-0.29588	1.73831	-0.170211	0.864844	NA		Ultimate	BIOFNBDB_1546106	3.26046	0.787476	1.01726	0.774115	0.438863	NA
									Ultimate	BIOFNBDB_753621	0.343537	0.796592	1.58793	0.501654	0.615911	NA		Ultimate	BIOFNBDB_1546107	1.52622	0.156683	1.35905	0.115289	0.908216	NA
									Ultimate	BIOFNBDB_753622	0	NA	NA	NA	NA	NA		Ultimate	BIOFNBDB_1546109	0.572786	0.423705	1.48578	0.285173	0.775511	NA
									Ultimate	BIOFNBDB_753623	0.140996	-1.14925	1.72636	-0.665709	0.505597	NA		Ultimate	BIOFNBDB_1546110	0.508072	0.599128	1.44983	0.41324	0.67943	NA
									Ultimate	BIOFNBDB_753624	0	NA	NA	NA	NA	NA		Ultimate	BIOFNBDB_1546111	3.12857	-1.28061	1.01791	-1.25807	0.208365	NA
									Ultimate	BIOFNBDB_753625	0	NA	NA	NA	NA	NA		Ultimate	BIOFNBDB_1546112	4.03849	-1.10024	0.913853	-1.20396	0.228606	NA
									Ultimate	BIOFNBDB_753626	0.994979	-0.246039	1.61535	-0.152313	0.87894	NA		Ultimate	BIOFNBDB_1546113	3.30223	0.0791378	0.891606	0.0887587	0.929274	NA
									Ultimate	BIOFNBDB_753627	0.347501	1.33724	1.74726	0.765339	0.44407	NA		Ultimate	BIOFNBDB_1546114	1.90877	1.36919	1.30656	1.04793	0.294669	NA
									Ultimate	BIOFNBDB_753628	0.0311442	-0.913203	1.69413	-0.539038	0.589861	NA		Ultimate	BIOFNBDB_1546115	1.59992	1.06016	1.0883	0.974143	0.329985	NA
									Ultimate	BIOFNBDB_753629	0	NA	NA	NA	NA	NA		Ultimate	BIOFNBDB_1546116	0.850924	-0.628368	1.23914	-0.507101	0.612084	NA
									Ultimate	BIOFNBDB_753630	0	NA	NA	NA	NA	NA		Ultimate	BIOFNBDB_1546117	1.04057	1.08943	1.3932	0.781962	0.434237	NA
									Ultimate	BIOFNBDB_753631	0	NA	NA	NA	NA	NA		Ultimate	BIOFNBDB_1546118	0.607897	3.04135	1.74173	1.74617	0.080782	NA
									Ultimate	BIOFNBDB_753632	1.7932	-0.789534	1.34471	-0.58714	0.557109	NA		Ultimate	BIOFNBDB_1546119	1.93579	2.77019	1.35929	2.03796	0.0415541	NA
									Ultimate	BIOFNBDB_753633	0	NA	NA	NA	NA	NA		Ultimate	BIOFNBDB_1546122	0.786492	2.87699	1.7585	1.63605	0.10183	NA
									Ultimate	BIOFNBDB_753634	0.0951261	0.920495	1.68058	0.547724	0.583881	NA		Ultimate	BIOFNBDB_1546123	1.87535	1.13655	1.07334	1.05889	0.289651	NA
									Ultimate	BIOFNBDB_753635	0.31157	0.673789	1.71323	0.393286	0.694108	NA		Ultimate	BIOFNBDB_1546124	0.0604656	0.914377	1.75282	0.52166	0.601907	NA
									Ultimate	BIOFNBDB_753636	0.549197	0.685965	1.37591	0.498553	0.618095	NA		Ultimate	BIOFNBDB_1546126	0.0949558	0.989147	1.77068	0.558625	0.576418	NA
									Ultimate	BIOFNBDB_753637	0.301261	1.80655	1.75998	1.02646	0.304675	NA		Ultimate	BIOFNBDB_1546127	0.600237	0.663736	1.82071	0.364548	0.715449	NA
									Ultimate	BIOFNBDB_753638	0.079796	0.910056	1.67793	0.542367	0.587566	NA		Ultimate	BIOFNBDB_1546128	0.603527	-0.0250771	1.74593	-0.0143632	0.98854	NA
									Ultimate	BIOFNBDB_753639	0.177555	1.03786	1.70626	0.608264	0.543012	NA		Ultimate	BIOFNBDB_1546129	0	NA	NA	NA	NA	NA
									Ultimate	BIOFNBDB_753640	0.0348658	0.772956	1.63575	0.47254	0.636542	NA		Ultimate	BIOFNBDB_1546131	0.188509	1.09527	1.7907	0.611644	0.540773	NA
									Ultimate	BIOFNBDB_753641	0	NA	NA	NA	NA	NA		Ultimate	BIOFNBDB_1546132	0.900905	0.709778	1.76654	0.401791	0.687838	NA
									Ultimate	BIOFNBDB_753642	0	NA	NA	NA	NA	NA		Ultimate	BIOFNBDB_1546133	0.171771	-1.28451	1.83069	-0.701652	0.482896	NA
									Ultimate	BIOFNBDB_753643	0.0951261	0.920495	1.68058	0.547724	0.583881	NA		Ultimate	BIOFNBDB_1546134	0	NA	NA	NA	NA	NA
									Ultimate	BIOFNBDB_753644	0.124726	0.982	1.69483	0.57941	0.562313	NA		Ultimate	BIOFNBDB_1546135	0.476574	-0.0172039	1.63408	-0.0105282	0.9916	NA
									Ultimate	BIOFNBDB_753645	1.62355	1.0649	1.06142	1.00327	0.31573	NA		Ultimate	BIOFNBDB_1546136	0	NA	NA	NA	NA	NA
									Ultimate	BIOFNBDB_753646	2.7068	0.936049	0.952445	0.982786	0.325713	NA		Ultimate	BIOFNBDB_1546137	0	NA	NA	NA	NA	NA
									Ultimate	BIOFNBDB_753647	2.74978	0.471784	0.866861	0.544244	0.586274	NA		Ultimate	BIOFNBDB_1546138	0	NA	NA	NA	NA	NA
									Ultimate	BIOFNBDB_753648	1.65472	0.850142	1.37425	0.618623	0.536164	NA		Ultimate	BIOFNBDB_1546139	0	NA	NA	NA	NA	NA
									Ultimate	BIOFNBDB_753649	0.130095	-0.169222	1.71919	-0.098431	0.92159	NA		Ultimate	BIOFNBDB_1546140	0.374199	-0.476401	1.81986	-0.261779	0.793492	NA
									Ultimate	BIOFNBDB_753650	0.0537022	0.817477	1.65108	0.495115	0.620519	NA		Ultimate	BIOFNBDB_1546141	0.458425	2.24345	1.81345	1.23712	0.216043	NA
									Ultimate	BIOFNBDB_753651	2.91261	1.39514	1.05161	1.32667	0.184617	NA		Ultimate	BIOFNBDB_1546142	0	NA	NA	NA	NA	NA
									Ultimate	BIOFNBDB_753652	0.958799	3.04014	1.67806	1.8117	0.0700329	NA		Ultimate	BIOFNBDB_1546143	0	NA	NA	NA	NA	NA
									Ultimate	BIOFNBDB_753653	1.21363	3.34021	1.64375	2.03206	0.0421474	NA		Ultimate	BIOFNBDB_1546144	0	NA	NA	NA	NA	NA
									Ultimate	BIOFNBDB_753654	1.01616	0.793477	1.28335	0.618285	0.536387	NA		Ultimate	BIOFNBDB_1546145	0.0344902	0.803175	1.72276	0.466215	0.641061	NA
									Ultimate	BIOFNBDB_753655	0.648966	2.61865	1.71437	1.52747	0.126643	NA		Ultimate	BIOFNBDB_1546146	0.620182	0.470997	1.40206	0.335932	0.736922	NA
									Ultimate	BIOFNBDB_753656	0.142689	0.988126	1.69613	0.582577	0.560178	NA		Ultimate	BIOFNBDB_1546147	0.368963	2.71468	1.7704	1.53337	0.125185	NA
									Ultimate	BIOFNBDB_753657	0.77832	0.0250597	1.61692	0.0154984	0.987635	NA		Ultimate	BIOFNBDB_1546148	0	NA	NA	NA	NA	NA
									Ultimate	BIOFNBDB_753658	0.187619	1.10012	1.71794	0.640368	0.521933	NA		Ultimate	BIOFNBDB_1546149	0.0867886	0.957563	1.76356	0.542972	0.587149	NA
									Ultimate	BIOFNBDB_753659	0.0475631	0.804789	1.64689	0.488672	0.625074	NA		Ultimate	BIOFNBDB_1546150	0.178575	1.54311	1.83422	0.841288	0.400187	NA
									Ultimate	BIOFNBDB_753660	1.2523	2.17192	1.7474	1.24295	0.213888	NA		Ultimate	BIOFNBDB_1546151	0.113639	1.01942	1.77698	0.573683	0.566183	NA
									Ultimate	BIOFNBDB_753661	0.139463	0.993026	1.69715	0.585113	0.558471	NA		Ultimate	BIOFNBDB_1546152	0.196121	0.094341	1.83565	0.0513937	0.959012	NA
									Ultimate	BIOFNBDB_753662	2.23881	-1.2561	1.12731	-1.11424	0.265176	NA		Ultimate	BIOFNBDB_1546153	0.958512	-0.586411	1.03482	-0.566678	0.570933	NA
									Ultimate	BIOFNBDB_753663	0.411599	0.867626	1.70959	0.507505	0.6118	NA		Ultimate	BIOFNBDB_1546154	0.337847	0.76914	1.69353	0.454162	0.649712	NA
									Ultimate	BIOFNBDB_753664	0.475631	1.1613	1.72692	0.672468	0.501286	NA		Ultimate	BIOFNBDB_1546155	0.0823574	0.964514	1.76518	0.546412	0.584783	NA
									Ultimate	BIOFNBDB_753665	0	NA	NA	NA	NA	NA		Ultimate	BIOFNBDB_1546156	0	NA	NA	NA	NA	NA
									Ultimate	BIOFNBDB_753666	0	NA	NA	NA	NA	NA		Ultimate	BIOFNBDB_1546157	0.475483	1.18804	1.80459	0.658342	0.510318	NA
									Ultimate	BIOFNBDB_753667	0	NA	NA	NA	NA	NA		Ultimate	BIOFNBDB_1546158	0	NA	NA	NA	NA	NA
									Ultimate	BIOFNBDB_753668	0.0475631	0.804789	1.64689	0.488672	0.625074	NA		Ultimate	BIOFNBDB_1546159	0	NA	NA	NA	NA	NA
									Ultimate	BIOFNBDB_753669	0.117591	0.960319	1.69006	0.568215	0.569889	NA		Ultimate	BIOFNBDB_1546160	0	NA	NA	NA	NA	NA
									Ultimate	BIOFNBDB_753670	0.0951261	0.920495	1.68058	0.547724	0.583881	NA		Ultimate	BIOFNBDB_1546161	0.475483	1.18804	1.80459	0.658342	0.510318	NA
									Ultimate	BIOFNBDB_753671	0.12627	-0.109605	1.71796	-0.0637995	0.94913	NA		Ultimate	BIOFNBDB_1546162	0.0344902	0.803175	1.72276	0.466215	0.641061	NA
									Ultimate	BIOFNBDB_753672	0.387458	-0.814031	1.70684	-0.476922	0.633418	NA		Ultimate	BIOFNBDB_1546163	0	NA	NA	NA	NA	NA
									Ultimate	BIOFNBDB_753673	0.0224651	0.715038	1.62693	0.439501	0.660298	NA		Ultimate	BIOFNBDB_1546164	0	NA	NA	NA	NA	NA
									Ultimate	BIOFNBDB_753674	0.157414	-0.558352	1.72572	-0.323548	0.746281	NA		Ultimate	BIOFNBDB_1546165	0	NA	NA	NA	NA	NA
									Ultimate	BIOFNBDB_753675	0.0951261	0.920495	1.68058	0.547724	0.583881	NA		Ultimate	BIOFNBDB_1546166	0	NA	NA	NA	NA	NA
									Ultimate	BIOFNBDB_753676	0.357584	-0.548461	1.60688	-0.34132	0.732863	NA		Ultimate	BIOFNBDB_1546167	0.10282	-0.292257	1.80446	-0.161964	0.871334	NA
									Ultimate	BIOFNBDB_753677	0.770398	2.11392	1.74994	1.20799	0.227049	NA		Ultimate	BIOFNBDB_1546168	0.0689803	0.925494	1.7557	0.527136	0.598099	NA
									Ultimate	BIOFNBDB_753678	0.880607	1.62158	1.63422	0.992263	0.321069	NA		Ultimate	BIOFNBDB_1546169	0	NA	NA	NA	NA	NA
									Ultimate	BIOFNBDB_753680	0.462343	2.67315	1.70558	1.5673	0.117044	NA		Ultimate	BIOFNBDB_1546170	0	NA	NA	NA	NA	NA
									Ultimate	BIOFNBDB_753681	0.0752447	0.894871	1.67395	0.534586	0.592936	NA		Ultimate	BIOFNBDB_1546171	0	NA	NA	NA	NA	NA
									Ultimate	BIOFNBDB_753682	0.410289	-1.95102	1.73806	-1.12253	0.261637	NA		Ultimate	BIOFNBDB_1546172	0	NA	NA	NA	NA	NA
									Ultimate	BIOFNBDB_753683	2.25724	0.652473	1.15019	0.567275	0.570527	NA		Ultimate	BIOFNBDB_1546173	0	NA	NA	NA	NA	NA
									Ultimate	BIOFNBDB_753684	0.319199	1.75921	1.76068	0.999163	0.317716	NA		Ultimate	BIOFNBDB_1546174	0.0259754	0.786306	1.7219	0.456649	0.647923	NA
									Ultimate	BIOFNBDB_753685	0.689221	2.13205	1.74921	1.21887	0.222895	NA		Ultimate	BIOFNBDB_1546175	0	NA	NA	NA	NA	NA
									Ultimate	BIOFNBDB_753686	0.850341	2.4651	1.72687	1.42749	0.153437	NA		Ultimate	BIOFNBDB_1546176	0	NA	NA	NA	NA	NA
									Ultimate	BIOFNBDB_753687	0.0449302	0.826288	1.65392	0.499594	0.617361	NA		Ultimate	BIOFNBDB_1546177	0.0474779	0.86904	1.74019	0.499394	0.617502	NA
									Ultimate	BIOFNBDB_753688	0	NA	NA	NA	NA	NA		Ultimate	BIOFNBDB_1546178	0.0353173	0.834198	1.72943	0.482353	0.629555	NA
									Ultimate	BIOFNBDB_753689	0	NA	NA	NA	NA	NA		Ultimate	BIOFNBDB_1546179	0.275554	1.30303	1.8205	0.715752	0.474145	NA
									Ultimate	BIOFNBDB_753690	0	NA	NA	NA	NA	NA		Ultimate	BIOFNBDB_1546180	0.26453	-1.33612	1.73268	-0.771132	0.440629	NA
									Ultimate	BIOFNBDB_753691	0.0348658	0.772956	1.63575	0.47254	0.636542	NA		Ultimate	BIOFNBDB_1546181	1.52586	1.157	1.16386	0.994108	0.32017	NA
									Ultimate	BIOFNBDB_753692	0	NA	NA	NA	NA	NA		Ultimate	BIOFNBDB_1546182	1.28732	-0.75256	1.1929	-0.630867	0.528127	NA
									Ultimate	BIOFNBDB_753693	0.0752447	0.894871	1.67395	0.534586	0.592936	NA		Ultimate	BIOFNBDB_1546183	0	NA	NA	NA	NA	NA
									Ultimate	BIOFNBDB_753694	0.0349688	-0.976719	1.69697	-0.575568	0.564907	NA		Ultimate	BIOFNBDB_1546184	0.232215	1.29159	1.81766	0.71058	0.477345	NA
									Ultimate	BIOFNBDB_753695	0.0537022	0.817477	1.65108	0.495115	0.620519	NA		Ultimate	BIOFNBDB_1546185	1.00945	-1.3372	1.59486	-0.838443	0.401782	NA
									Ultimate	BIOFNBDB_753696	0.211474	1.57399	1.75979	0.894418	0.371098	NA		Ultimate	BIOFNBDB_1546186	0.550899	-2.54455	1.41522	-1.79799	0.0721794	NA
									Ultimate	BIOFNBDB_753697	0.0573309	0.855178	1.66279	0.514304	0.607039	NA		Ultimate	BIOFNBDB_1546187	0.350343	-1.04029	1.72505	-0.603052	0.546474	NA
									Ultimate	BIOFNBDB_753698	0.354476	0.819106	1.65835	0.493928	0.621357	NA		Ultimate	BIOFNBDB_1546189	0	NA	NA	NA	NA	NA
									Ultimate	BIOFNBDB_753699	0.0921967	0.929494	1.68281	0.552347	0.580711	NA		Ultimate	BIOFNBDB_1546190	0	NA	NA	NA	NA	NA
									Ultimate	BIOFNBDB_753700	0.0224651	0.715038	1.62693	0.439501	0.660298	NA		Ultimate	BIOFNBDB_1546191	0.0689515	-1.55717	1.80169	-0.864282	0.387433	NA
									Ultimate	BIOFNBDB_753701	0.219259	1.18657	1.73086	0.685541	0.493003	NA		Ultimate	BIOFNBDB_1546192	0	NA	NA	NA	NA	NA
									Ultimate	BIOFNBDB_753702	1.90585	1.92244	1.38852	1.38452	0.166198	NA		Ultimate	BIOFNBDB_1546193	0	NA	NA	NA	NA	NA
									Ultimate	BIOFNBDB_753703	0.0573309	0.855178	1.66279	0.514304	0.607039	NA		Ultimate	BIOFNBDB_1546194	0.616629	-2.87033	1.47303	-1.94858	0.0513452	NA
									Ultimate	BIOFNBDB_753704	0.36511	-0.965069	1.7413	-0.554224	0.579426	NA		Ultimate	BIOFNBDB_1546195	0.27453	-1.41661	1.73838	-0.8149	0.41513	NA
									Ultimate	BIOFNBDB_753705	0	NA	NA	NA	NA	NA		Ultimate	BIOFNBDB_1546196	0.650288	-0.993952	1.73051	-0.574368	0.565719	NA
									Ultimate	BIOFNBDB_753706	0.0349688	-0.976719	1.69697	-0.575568	0.564907	NA		Ultimate	BIOFNBDB_1546197	3.29152	-2.14203	1.00032	-2.14133	0.0322471	NA
									Ultimate	BIOFNBDB_753707	0.191552	1.79306	1.7597	1.01896	0.308222	NA		Ultimate	BIOFNBDB_1546198	3.81836	-1.14655	0.956095	-1.1992	0.230451	NA
									Ultimate	BIOFNBDB_753708	0.0856511	0.918547	1.68009	0.546724	0.584568	NA		Ultimate	BIOFNBDB_1546199	1.26735	-1.22165	1.03449	-1.18093	0.237632	NA
									Ultimate	BIOFNBDB_753709	0.62576	2.88997	1.68769	1.71239	0.0868252	NA		Ultimate	BIOFNBDB_1546200	1.9743	-2.31837	0.839044	-2.76311	0.00572541	NA
									Ultimate	BIOFNBDB_753710	0.0449302	0.826288	1.65392	0.499594	0.617361	NA		Ultimate	BIOFNBDB_1546202	1.53888	-1.79799	0.959956	-1.87299	0.0610699	NA
									Ultimate	BIOFNBDB_753711	0	NA	NA	NA	NA	NA		Ultimate	BIOFNBDB_1546203	3.5884	-0.381242	1.15	-0.331514	0.740256	NA
									Ultimate	BIOFNBDB_753712	0.158609	-1.19394	1.72773	-0.691047	0.489536	NA		Ultimate	BIOFNBDB_1546204	0.948285	-1.21156	1.45012	-0.835486	0.403444	NA
									Ultimate	BIOFNBDB_753713	0.219774	-1.69455	1.74924	-0.968735	0.332677	NA		Ultimate	BIOFNBDB_1546205	0.61691	-1.95499	1.38836	-1.40813	0.159092	NA
									Ultimate	BIOFNBDB_753714	0.146012	-1.37213	1.76096	-0.779193	0.435866	NA		Ultimate	BIOFNBDB_1546206	0.405752	0.0941138	1.75318	0.0536817	0.957189	NA
									Ultimate	BIOFNBDB_753715	0.197206	-1.62294	1.7586	-0.922861	0.35608	NA		Ultimate	BIOFNBDB_1546207	1.6845	-1.80183	0.928877	-1.9398	0.0524043	NA
									Ultimate	BIOFNBDB_753716	0.0349688	-0.976719	1.69697	-0.575568	0.564907	NA		Ultimate	BIOFNBDB_1546208	3.56705	-0.147411	1.02266	-0.144144	0.885387	NA
									Ultimate	BIOFNBDB_753717	0.661663	-0.102985	1.56229	-0.0659188	0.947442	NA		Ultimate	BIOFNBDB_1546209	0.799519	-1.1871	1.45882	-0.813739	0.415795	NA
									Ultimate	BIOFNBDB_753718	0.0224651	0.715038	1.62693	0.439501	0.660298	NA		Ultimate	BIOFNBDB_1546212	0.106138	-1.88793	1.80826	-1.04406	0.296459	NA
									Ultimate	BIOFNBDB_753719	2.54697	0.432939	1.23171	0.351494	0.725218	NA		Ultimate	BIOFNBDB_1546213	0.0880534	0.971775	1.76684	0.550008	0.582314	NA
									Ultimate	BIOFNBDB_753720	0.0699376	-1.48908	1.71427	-0.868641	0.385044	NA		Ultimate	BIOFNBDB_1546214	1.9705	1.27913	1.24755	1.02532	0.305213	NA
									Ultimate	BIOFNBDB_753721	0.858065	-0.242981	1.31307	-0.185048	0.853191	NA		Ultimate	BIOFNBDB_1546215	0.0519509	0.903513	1.74993	0.516314	0.605635	NA
									Ultimate	BIOFNBDB_753722	0	NA	NA	NA	NA	NA		Ultimate	BIOFNBDB_1546216	0.832306	-0.442818	1.44206	-0.307073	0.758788	NA
									Ultimate	BIOFNBDB_753723	0.0138408	0.647191	1.62486	0.398306	0.690405	NA		Ultimate	BIOFNBDB_1546217	1.92323	-1.36879	0.967742	-1.41441	0.157241	NA
									Ultimate	BIOFNBDB_753724	1.00663	-1.16588	1.57436	-0.74054	0.458973	NA		Ultimate	BIOFNBDB_1546219	2.17426	-2.06686	0.929242	-2.22424	0.0261324	NA
									Ultimate	BIOFNBDB_753725	2.38011	-1.01799	1.4406	-0.706642	0.479789	NA		Ultimate	BIOFNBDB_1546220	0.799701	-0.711396	1.26619	-0.561838	0.574226	NA
									Ultimate	BIOFNBDB_753726	0	NA	NA	NA	NA	NA		Ultimate	BIOFNBDB_1546223	1.74938	-0.398805	1.09769	-0.363313	0.716371	NA
									Ultimate	BIOFNBDB_753727	0.0622883	-1.41539	1.7123	-0.826598	0.408465	NA		Ultimate	BIOFNBDB_1546224	0	NA	NA	NA	NA	NA
									Ultimate	BIOFNBDB_753728	1.87481	-0.650197	1.21933	-0.533239	0.593868	NA		Ultimate	BIOFNBDB_1546225	0.0942544	0.969152	1.76624	0.548709	0.583205	NA
									Ultimate	BIOFNBDB_753729	1.39266	-0.264432	1.2439	-0.212583	0.831652	NA		Ultimate	BIOFNBDB_1546226	0.186988	0.0670839	1.83588	0.0365404	0.970851	NA
									Ultimate	BIOFNBDB_753730	1.64008	-0.208693	1.48718	-0.140328	0.888401	NA		Ultimate	BIOFNBDB_1546227	0.118327	1.02278	1.77765	0.575357	0.56505	NA
									Ultimate	BIOFNBDB_753731	1.95019	0.933037	1.20541	0.774044	0.438905	NA		Ultimate	BIOFNBDB_1546228	0.282763	1.1634	1.80108	0.645944	0.518316	NA
									Ultimate	BIOFNBDB_753732	0.901028	0.774145	1.45073	0.533626	0.593601	NA		Ultimate	BIOFNBDB_1546229	0.25746	-0.314188	1.81683	-0.172932	0.862705	NA
									Ultimate	BIOFNBDB_753733	1.19758	0.890164	1.43412	0.620704	0.534794	NA		Ultimate	BIOFNBDB_1546230	0.480445	-0.192157	1.83204	-0.104887	0.916465	NA
									Ultimate	BIOFNBDB_753735	0.748982	-1.39497	1.42663	-0.977806	0.32817	NA		Ultimate	BIOFNBDB_1546231	0.464344	-1.13729	1.80788	-0.629076	0.529299	NA
									Ultimate	BIOFNBDB_753739	0.455969	0.902634	1.7279	0.522389	0.6014	NA		Ultimate	BIOFNBDB_1546232	0.232663	-0.444701	1.83263	-0.242658	0.808271	NA
									Ultimate	BIOFNBDB_753741	0.876975	2.91757	1.68609	1.73037	0.0835634	NA		Ultimate	BIOFNBDB_1546233	1.83808	0.438205	1.45915	0.300314	0.763937	NA
									Ultimate	BIOFNBDB_753742	0.379863	-0.342204	1.42533	-0.240088	0.810262	NA		Ultimate	BIOFNBDB_1546234	0	NA	NA	NA	NA	NA
									Ultimate	BIOFNBDB_753743	0.469148	1.19874	1.53242	0.782252	0.434067	NA		Ultimate	BIOFNBDB_1546235	0.139258	-2.28637	1.83125	-1.24853	0.211836	NA
									Ultimate	BIOFNBDB_753744	0.164062	0.099762	1.75113	0.0569701	0.954569	NA		Ultimate	BIOFNBDB_1546236	0.113611	-0.928266	1.80991	-0.512879	0.608036	NA
									Ultimate	BIOFNBDB_753745	0	NA	NA	NA	NA	NA		Ultimate	BIOFNBDB_1546238	1.55357	-3.07224	1.55478	-1.976	0.0481553	NA
									Ultimate	BIOFNBDB_753746	0	NA	NA	NA	NA	NA		Ultimate	BIOFNBDB_1546239	0.206855	-3.09153	1.81058	-1.70748	0.0877327	NA
									Ultimate	BIOFNBDB_753747	0.146067	-2.13251	1.75567	-1.21465	0.224501	NA		Ultimate	BIOFNBDB_1546240	0	NA	NA	NA	NA	NA
									Ultimate	BIOFNBDB_753748	0.414204	0.573916	1.64757	0.34834	0.727585	NA		Ultimate	BIOFNBDB_1546241	0.275806	-3.308	1.81596	-1.82163	0.0685112	NA
									Ultimate	BIOFNBDB_753756	1.0746	-1.84635	1.42301	-1.2975	0.19446	NA		Ultimate	BIOFNBDB_1546242	0.551612	-4.37774	1.83182	-2.38983	0.0168563	NA
									Ultimate	BIOFNBDB_753757	0.586198	-0.706771	1.57687	-0.448212	0.654	NA		Ultimate	BIOFNBDB_1546243	3.01274	-1.37781	1.19903	-1.1491	0.250515	NA
									Ultimate	BIOFNBDB_753760	0	NA	NA	NA	NA	NA		Ultimate	BIOFNBDB_1546245	1.12684	-2.17219	1.18942	-1.82627	0.0678101	NA
									Ultimate	BIOFNBDB_753761	0.323128	-0.865612	1.69122	-0.511828	0.608771	NA		Ultimate	BIOFNBDB_1546246	0.188509	1.09527	1.7907	0.611644	0.540773	NA
									Ultimate	BIOFNBDB_753762	0.841217	-1.53496	1.5436	-0.994402	0.320027	NA		Ultimate	BIOFNBDB_1546247	0.471627	-0.0822862	1.62018	-0.0507883	0.959494	NA
									Ultimate	BIOFNBDB_753769	1.20718	-0.930214	1.15387	-0.806167	0.420147	NA		Ultimate	BIOFNBDB_1546248	2.80507	3.424	1.71938	1.99142	0.0464351	NA
									Ultimate	BIOFNBDB_753771	0.488613	0.592372	1.4825	0.399576	0.689469	NA		Ultimate	BIOFNBDB_1546249	1.51048	-0.331198	1.20527	-0.274792	0.783476	NA
									Ultimate	BIOFNBDB_753773	3.19649	-1.73553	1.11368	-1.55837	0.119144	NA		Ultimate	BIOFNBDB_1546251	1.18219	0.314092	1.45092	0.216477	0.828616	NA
									Ultimate	BIOFNBDB_753774	1.7235	-1.37419	1.22613	-1.12075	0.262395	NA		Ultimate	BIOFNBDB_1546252	1.59216	-1.67576	1.60068	-1.04691	0.295143	NA
									Ultimate	BIOFNBDB_753775	1.44193	-0.0787637	1.41745	-0.055567	0.955687	NA		Ultimate	BIOFNBDB_1546253	2.38527	-0.952133	1.3498	-0.705389	0.480568	NA
									Ultimate	BIOFNBDB_753776	0.779646	-1.80968	1.53409	-1.17965	0.238141	NA		Ultimate	BIOFNBDB_1546255	2.44381	-0.47435	1.34239	-0.353362	0.723817	NA
									Ultimate	BIOFNBDB_753778	1.02735	-0.350279	1.36866	-0.255929	0.798005	NA		Ultimate	BIOFNBDB_1546256	3.86693	-0.946692	1.14716	-0.825248	0.409231	NA
									Ultimate	BIOFNBDB_753779	0.786462	2.95023	1.67723	1.75899	0.0785796	NA		Ultimate	BIOFNBDB_1546258	2.40807	-1.65427	1.48699	-1.1125	0.265923	NA
									Ultimate	BIOFNBDB_753780	2.13368	1.37941	1.32254	1.043	0.296946	NA		Ultimate	BIOFNBDB_1546259	1.82615	1.05895	1.09505	0.96703	0.333529	NA
									Ultimate	BIOFNBDB_753781	1.53991	3.70776	1.60573	2.30908	0.0209393	NA		Ultimate	BIOFNBDB_1546260	0.747939	-1.53264	1.31907	-1.16191	0.245272	NA
									Ultimate	BIOFNBDB_753783	0.0837784	-1.21539	1.71878	-0.707126	0.479488	NA		Ultimate	BIOFNBDB_1546261	1.34139	-0.0783172	1.33697	-0.058578	0.953288	NA
									Ultimate	BIOFNBDB_753786	0.745445	0.0508131	1.45057	0.0350297	0.972056	NA		Ultimate	BIOFNBDB_1546262	0.691743	-0.126219	1.65763	-0.0761444	0.939304	NA
									Ultimate	BIOFNBDB_753788	0.606637	-0.0834156	1.39691	-0.0597143	0.952383	NA		Ultimate	BIOFNBDB_1546263	3.9525	-0.731938	0.980849	-0.746229	0.455529	NA
									Ultimate	BIOFNBDB_753789	0.222141	-1.99216	1.67031	-1.19269	0.23299	NA		Ultimate	BIOFNBDB_1546264	1.49477	-1.0653	1.12067	-0.950585	0.341815	NA
									Ultimate	BIOFNBDB_753790	0.295413	1.59578	1.7605	0.906434	0.364706	NA		Ultimate	BIOFNBDB_1546265	0.185045	-1.23195	1.83186	-0.672514	0.501257	NA
									Ultimate	BIOFNBDB_753791	0.844746	0.175495	1.54555	0.113548	0.909596	NA		Ultimate	BIOFNBDB_1546266	1.62435	0.383597	1.39926	0.274143	0.783975	NA
									Ultimate	BIOFNBDB_753792	2.31861	0.104733	0.866845	0.12082	0.903833	NA		Ultimate	BIOFNBDB_1546267	0.301727	-1.33848	1.50517	-0.889253	0.373867	NA
									Ultimate	BIOFNBDB_753793	2.73642	-0.168202	1.18265	-0.142224	0.886903	NA		Ultimate	BIOFNBDB_1546268	0.383994	-0.833117	1.45214	-0.573715	0.566161	NA
									Ultimate	BIOFNBDB_753794	0	NA	NA	NA	NA	NA		Ultimate	BIOFNBDB_1546269	2.115	-0.615851	1.30045	-0.473566	0.635809	NA
									Ultimate	BIOFNBDB_753795	1.68556	-0.210387	1.03455	-0.203361	0.838853	NA		Ultimate	BIOFNBDB_1546271	1.1655	-0.0382585	1.66798	-0.0229371	0.9817	NA
									Ultimate	BIOFNBDB_753796	0.394098	2.63255	1.708	1.5413	0.123244	NA		Ultimate	BIOFNBDB_1546272	1.62941	-0.680633	1.27244	-0.534905	0.592715	NA
									Ultimate	BIOFNBDB_753797	1.9605	1.78624	1.39192	1.28329	0.19939	NA		Ultimate	BIOFNBDB_1546273	0.76807	0.550819	1.35175	0.407486	0.683651	NA
									Ultimate	BIOFNBDB_753798	0.821532	1.79871	1.41393	1.27214	0.203323	NA		Ultimate	BIOFNBDB_1546274	0.958792	-1.35834	1.35255	-1.00428	0.315246	NA
									Ultimate	BIOFNBDB_753801	0.887498	3.22265	1.65215	1.95057	0.0511078	NA		Ultimate	BIOFNBDB_1546275	0.156307	1.07935	1.78805	0.603648	0.546078	NA
									Ultimate	BIOFNBDB_753802	1.12681	0.0604367	1.18389	0.0510491	0.959286	NA		Ultimate	BIOFNBDB_1546276	1.35166	1.49816	1.53285	0.977366	0.328388	NA
									Ultimate	BIOFNBDB_753804	0.906011	-0.746566	1.57511	-0.473978	0.635516	NA		Ultimate	BIOFNBDB_1546277	1.41627	0.0856172	1.3498	0.0634297	0.949424	NA
									Ultimate	BIOFNBDB_753805	1.7273	-0.886438	1.3449	-0.65911	0.509825	NA		Ultimate	BIOFNBDB_1546278	0.904009	3.41398	1.70556	2.00168	0.0453191	NA
									Ultimate	BIOFNBDB_753819	3.15455	-0.317692	1.12939	-0.281295	0.778484	NA		Ultimate	BIOFNBDB_1546279	0.623952	0.183681	1.55862	0.117849	0.906188	NA
									Ultimate	BIOFNBDB_753820	0.754209	0.100232	1.43534	0.0698316	0.944328	NA		Ultimate	BIOFNBDB_1546280	0.266818	-0.948161	1.52843	-0.620351	0.535027	NA
									Ultimate	BIOFNBDB_753821	0.915595	0.695526	1.37922	0.504288	0.614059	NA		Ultimate	BIOFNBDB_1546281	1.61913	0.217276	1.21531	0.178782	0.858109	NA
									Ultimate	BIOFNBDB_753822	1.27243	-1.41866	1.25618	-1.12935	0.258751	NA		Ultimate	BIOFNBDB_1546282	1.35033	0.126673	1.22878	0.103088	0.917893	NA
									Ultimate	BIOFNBDB_753823	2.98969	-1.66046	1.13301	-1.46552	0.142778	NA		Ultimate	BIOFNBDB_1546285	1.68123	-0.00139259	1.70065	-0.000818857	0.999347	NA
									Ultimate	BIOFNBDB_753831	2.97137	-1.55871	1.21675	-1.28104	0.200179	NA		Ultimate	BIOFNBDB_1546286	0.588247	2.064	1.82562	1.13058	0.258233	NA
									Ultimate	BIOFNBDB_753836	2.5548	-1.59557	1.12494	-1.41836	0.156085	NA		Ultimate	BIOFNBDB_1546287	0	NA	NA	NA	NA	NA
									Ultimate	BIOFNBDB_753845	2.66564	-0.540242	0.945693	-0.571265	0.56782	NA		Ultimate	BIOFNBDB_1546288	0.294842	0.295195	1.81934	0.162254	0.871105	NA
									Ultimate	BIOFNBDB_753848	1.38695	-0.431255	1.14552	-0.376469	0.706568	NA		Ultimate	BIOFNBDB_1546289	0.310603	-1.49038	1.80909	-0.823828	0.410038	NA
									Ultimate	BIOFNBDB_753849	0.757638	-0.887198	1.42065	-0.6245	0.532299	NA		Ultimate	BIOFNBDB_1546290	1.01288	-0.323197	1.43933	-0.224547	0.822332	NA
									Ultimate	BIOFNBDB_753851	2.208	-0.777991	1.25825	-0.618312	0.536369	NA		Ultimate	BIOFNBDB_1546291	1.67266	2.93008	1.76384	1.66119	0.0966751	NA
									Ultimate	BIOFNBDB_753852	1.75384	-0.747492	1.00735	-0.742038	0.458064	NA		Ultimate	BIOFNBDB_1546292	0.351264	0.712645	1.78476	0.399294	0.689676	NA
									Ultimate	BIOFNBDB_753855	2.06913	-0.338712	0.949081	-0.356884	0.721179	NA		Ultimate	BIOFNBDB_1546293	1.36007	1.22168	1.49777	0.815671	0.414688	NA
									Ultimate	BIOFNBDB_753856	1.73939	-1.87631	1.08398	-1.73095	0.083461	NA		Ultimate	BIOFNBDB_1546294	2.58804	0.721939	1.63376	0.441887	0.658571	NA
									Ultimate	BIOFNBDB_753857	0.673269	-1.82653	1.40042	-1.30427	0.192142	NA		Ultimate	BIOFNBDB_1546303	0.0689803	0.925494	1.7557	0.527136	0.598099	NA
									Ultimate	BIOFNBDB_753860	2.36327	-0.996999	1.07639	-0.926239	0.354322	NA		Ultimate	BIOFNBDB_1546304	0	NA	NA	NA	NA	NA
									Ultimate	BIOFNBDB_753861	1.79417	-1.62334	1.17069	-1.38665	0.165547	NA		Ultimate	BIOFNBDB_1546305	0.0689803	0.925494	1.7557	0.527136	0.598099	NA
									Ultimate	BIOFNBDB_753862	0.117501	-0.923949	1.723	-0.536243	0.591791	NA		Ultimate	BIOFNBDB_1546306	1.15034	-0.543415	1.48329	-0.366358	0.714098	NA
									Ultimate	BIOFNBDB_753868	1.48695	1.52397	1.28174	1.18899	0.234443	NA		Ultimate	BIOFNBDB_1546307	1.61487	0.285889	1.53839	0.185836	0.852573	NA
									Ultimate	BIOFNBDB_753869	0	NA	NA	NA	NA	NA		Ultimate	BIOFNBDB_1546308	0.490972	-1.88542	1.41132	-1.33592	0.181575	NA
									Ultimate	BIOFNBDB_753870	0.401958	-1.19447	1.47703	-0.808694	0.418691	NA		Ultimate	BIOFNBDB_1546309	1.19673	-0.305201	1.25477	-0.243232	0.807825	NA
									Ultimate	BIOFNBDB_753871	2.74172	0.250448	0.931755	0.268792	0.78809	NA		Ultimate	BIOFNBDB_1546310	0.0949558	0.989147	1.77068	0.558625	0.576418	NA
									Ultimate	BIOFNBDB_753872	0.262819	-0.332156	1.72788	-0.192233	0.84756	NA		Ultimate	BIOFNBDB_1546311	0	NA	NA	NA	NA	NA
									Ultimate	BIOFNBDB_753873	0.607643	1.4113	1.57991	0.893281	0.371707	NA		Ultimate	BIOFNBDB_1546312	0	NA	NA	NA	NA	NA
									Ultimate	BIOFNBDB_753880	1.95604	0.119318	1.0644	0.112099	0.910745	NA		Ultimate	BIOFNBDB_1546313	0.27006	-1.36448	1.71659	-0.794877	0.426685	NA
									Ultimate	BIOFNBDB_753884	1.26221	-0.0628453	1.06712	-0.0588926	0.953038	NA		Ultimate	BIOFNBDB_1546314	0	NA	NA	NA	NA	NA
									Ultimate	BIOFNBDB_753886	0.809516	-0.0199644	1.49539	-0.0133507	0.989348	NA		Ultimate	BIOFNBDB_1546315	0	NA	NA	NA	NA	NA
									Ultimate	BIOFNBDB_753887	0.391532	-0.737394	1.40704	-0.524074	0.600227	NA		Ultimate	BIOFNBDB_1546316	0	NA	NA	NA	NA	NA
									Ultimate	BIOFNBDB_753888	1.07618	-0.530603	1.16538	-0.455305	0.64889	NA		Ultimate	BIOFNBDB_1546317	2.10481	0.431406	1.47883	0.291721	0.7705	NA
									Ultimate	BIOFNBDB_753889	0	NA	NA	NA	NA	NA		Ultimate	BIOFNBDB_1546318	0.14813	1.08111	1.78873	0.604399	0.545578	NA
									Ultimate	BIOFNBDB_753890	0	NA	NA	NA	NA	NA		Ultimate	BIOFNBDB_1546319	0.57007	2.46682	1.79807	1.37192	0.170087	NA
									Ultimate	BIOFNBDB_753891	0.859117	-2.09527	1.4966	-1.40002	0.161506	NA		Ultimate	BIOFNBDB_1546320	1.9824	-0.126909	1.1328	-0.112032	0.910798	NA
									Ultimate	BIOFNBDB_753892	0	NA	NA	NA	NA	NA		Ultimate	BIOFNBDB_1546321	0.234918	1.74875	1.83551	0.952732	0.340726	NA
									Ultimate	BIOFNBDB_753893	0	NA	NA	NA	NA	NA		Ultimate	BIOFNBDB_1546322	0.402352	-0.769753	1.75213	-0.439323	0.660427	NA
									Ultimate	BIOFNBDB_753894	0	NA	NA	NA	NA	NA		Ultimate	BIOFNBDB_1546323	3.42893	-1.06708	1.05919	-1.00745	0.313719	NA
									Ultimate	BIOFNBDB_753895	0	NA	NA	NA	NA	NA		Ultimate	BIOFNBDB_1546324	0.0689803	0.925494	1.7557	0.527136	0.598099	NA
									Ultimate	BIOFNBDB_753896	0	NA	NA	NA	NA	NA		Ultimate	BIOFNBDB_1546325	0.178098	1.54245	1.8342	0.840941	0.400381	NA
									Ultimate	BIOFNBDB_753897	0	NA	NA	NA	NA	NA		Ultimate	BIOFNBDB_1546326	0	NA	NA	NA	NA	NA
									Ultimate	BIOFNBDB_753898	0	NA	NA	NA	NA	NA		Ultimate	BIOFNBDB_1546327	1.00011	0.273787	1.44295	0.189741	0.849512	NA
									Ultimate	BIOFNBDB_753899	0	NA	NA	NA	NA	NA		Ultimate	BIOFNBDB_1546330	0.461816	-1.44902	1.49291	-0.970605	0.331745	NA
									Ultimate	BIOFNBDB_753900	0	NA	NA	NA	NA	NA		Ultimate	BIOFNBDB_1546332	1.36745	-1.23192	1.27192	-0.968553	0.332768	NA
									Ultimate	BIOFNBDB_753901	0	NA	NA	NA	NA	NA		Ultimate	BIOFNBDB_1546333	0.860237	0.599782	1.47126	0.407667	0.683519	NA
									Ultimate	BIOFNBDB_753902	0	NA	NA	NA	NA	NA		Ultimate	BIOFNBDB_1546335	3.24895	-2.0951	0.940164	-2.22844	0.0258511	NA
									Ultimate	BIOFNBDB_753903	0	NA	NA	NA	NA	NA		Ultimate	BIOFNBDB_1546337	0.616689	-0.854046	1.69717	-0.503217	0.614812	NA
									Ultimate	BIOFNBDB_753904	0	NA	NA	NA	NA	NA		Ultimate	BIOFNBDB_1546338	2.57153	-1.47357	0.769989	-1.91375	0.0556516	NA
									Ultimate	BIOFNBDB_753905	0	NA	NA	NA	NA	NA		Ultimate	BIOFNBDB_1546339	2.7493	-1.01955	1.11236	-0.916569	0.359369	NA
									Ultimate	BIOFNBDB_753906	0.0138408	0.647191	1.62486	0.398306	0.690405	NA		Ultimate	BIOFNBDB_1546340	0.15363	-0.833427	1.83536	-0.454094	0.649761	NA
									Ultimate	BIOFNBDB_753907	0	NA	NA	NA	NA	NA		Ultimate	BIOFNBDB_1546341	3.62584	-1.36115	1.18493	-1.14872	0.250673	NA
									Ultimate	BIOFNBDB_753908	0.0699376	-1.48908	1.71427	-0.868641	0.385044	NA		Ultimate	BIOFNBDB_1546342	1.27445	-1.61034	1.13813	-1.4149	0.157097	NA
									Ultimate	BIOFNBDB_753909	0	NA	NA	NA	NA	NA		Ultimate	BIOFNBDB_1546343	0.444416	-0.674958	1.58191	-0.426672	0.669619	NA
									Ultimate	BIOFNBDB_753910	0	NA	NA	NA	NA	NA		Ultimate	BIOFNBDB_1546345	0	NA	NA	NA	NA	NA
									Ultimate	BIOFNBDB_753911	0	NA	NA	NA	NA	NA		Ultimate	BIOFNBDB_1546346	0.0259754	0.786306	1.7219	0.456649	0.647923	NA
									Ultimate	BIOFNBDB_753912	0	NA	NA	NA	NA	NA		Ultimate	BIOFNBDB_1546347	0.0513382	0.8524	1.73517	0.491248	0.623251	NA
									Ultimate	BIOFNBDB_753913	0	NA	NA	NA	NA	NA		Ultimate	BIOFNBDB_1546348	0.224216	0.917264	1.75358	0.523081	0.600918	NA
									Ultimate	BIOFNBDB_753914	0	NA	NA	NA	NA	NA		Ultimate	BIOFNBDB_1546349	2.60784	1.44097	1.76033	0.818579	0.413027	NA
									Ultimate	BIOFNBDB_753915	0	NA	NA	NA	NA	NA		Ultimate	BIOFNBDB_1546350	1.45158	0.761707	1.54797	0.492069	0.62267	NA
									Ultimate	BIOFNBDB_753916	0	NA	NA	NA	NA	NA		Ultimate	BIOFNBDB_1546351	0.0433943	0.833405	1.72918	0.481966	0.62983	NA
									Ultimate	BIOFNBDB_753920	0	NA	NA	NA	NA	NA		Ultimate	BIOFNBDB_1546352	0.673891	-1.76007	1.32178	-1.33159	0.182995	NA
									Ultimate	BIOFNBDB_753921	0	NA	NA	NA	NA	NA		Ultimate	BIOFNBDB_1546353	1.3492	0.45222	1.23596	0.365885	0.714451	NA
									Ultimate	BIOFNBDB_753922	0	NA	NA	NA	NA	NA		Ultimate	BIOFNBDB_1546354	0.582462	-0.115454	1.73791	-0.0664324	0.947034	NA
									Ultimate	BIOFNBDB_753923	0	NA	NA	NA	NA	NA		Ultimate	BIOFNBDB_1546355	0.237741	0.917264	1.75358	0.523081	0.600918	NA
									Ultimate	BIOFNBDB_753924	0	NA	NA	NA	NA	NA		Ultimate	BIOFNBDB_1546356	0.253378	-1.51744	1.71556	-0.88452	0.376416	NA
									Ultimate	BIOFNBDB_753925	1.71985	-0.949356	1.43791	-0.660234	0.509104	NA		Ultimate	BIOFNBDB_1546357	0	NA	NA	NA	NA	NA
									Ultimate	BIOFNBDB_753926	1.69772	-0.135372	1.11456	-0.121458	0.903328	NA		Ultimate	BIOFNBDB_1546358	0.239834	-1.12498	1.64933	-0.682082	0.495187	NA
									Ultimate	BIOFNBDB_753928	1.01603	2.44419	1.7294	1.41331	0.157563	NA		Ultimate	BIOFNBDB_1546359	0.256445	0.382225	1.78781	0.213795	0.830707	NA
									Ultimate	BIOFNBDB_753932	2.6539	-0.698787	1.24514	-0.561211	0.574654	NA		Ultimate	BIOFNBDB_1546360	0	NA	NA	NA	NA	NA
									Ultimate	BIOFNBDB_753933	1.31215	-0.816213	1.04107	-0.784017	0.43303	NA		Ultimate	BIOFNBDB_1546361	0.846346	0.509483	1.50464	0.338608	0.734905	NA
									Ultimate	BIOFNBDB_753935	3.09951	0.122695	1.19129	0.102993	0.917969	NA		Ultimate	BIOFNBDB_1546362	0	NA	NA	NA	NA	NA
									Ultimate	BIOFNBDB_753936	0.186112	0.106416	1.75743	0.0605519	0.951716	NA		Ultimate	BIOFNBDB_1546363	0.0513382	0.8524	1.73517	0.491248	0.623251	NA
									Ultimate	BIOFNBDB_753937	0.173283	-1.58724	1.76002	-0.90183	0.367147	NA		Ultimate	BIOFNBDB_1546364	0.0689803	0.925494	1.7557	0.527136	0.598099	NA
									Ultimate	BIOFNBDB_753938	0.676436	-2.285	1.37595	-1.66067	0.096779	NA		Ultimate	BIOFNBDB_1546365	0.0344758	-1.02846	1.78552	-0.576	0.564615	NA
									Ultimate	BIOFNBDB_753939	0	NA	NA	NA	NA	NA		Ultimate	BIOFNBDB_1546366	0	NA	NA	NA	NA	NA
									Ultimate	BIOFNBDB_753941	0.297653	2.08225	1.74948	1.19021	0.233963	NA		Ultimate	BIOFNBDB_1546367	0	NA	NA	NA	NA	NA
									Ultimate	BIOFNBDB_753943	0.763822	-1.29271	1.258	-1.02759	0.304142	NA		Ultimate	BIOFNBDB_1546368	0.0867886	0.957563	1.76356	0.542972	0.587149	NA
									Ultimate	BIOFNBDB_753944	1.87669	-1.81488	1.17013	-1.55101	0.1209	NA		Ultimate	BIOFNBDB_1546369	0	NA	NA	NA	NA	NA
									Ultimate	BIOFNBDB_753945	0.986089	1.30871	1.61263	0.811539	0.417056	NA		Ultimate	BIOFNBDB_1546370	0	NA	NA	NA	NA	NA
									Ultimate	BIOFNBDB_753947	0.760436	2.84935	1.69074	1.68526	0.0919377	NA		Ultimate	BIOFNBDB_1546371	0	NA	NA	NA	NA	NA
									Ultimate	BIOFNBDB_753948	0.0276816	0.769339	1.63442	0.470709	0.637848	NA		Ultimate	BIOFNBDB_1546372	0.0259754	0.786306	1.7219	0.456649	0.647923	NA
									Ultimate	BIOFNBDB_753949	0.905796	3.01123	1.67921	1.79324	0.0729348	NA		Ultimate	BIOFNBDB_1546373	0	NA	NA	NA	NA	NA
									Ultimate	BIOFNBDB_753950	0	NA	NA	NA	NA	NA		Ultimate	BIOFNBDB_1546374	0	NA	NA	NA	NA	NA
									Ultimate	BIOFNBDB_753951	0.174626	1.41786	1.7539	0.808408	0.418856	NA		Ultimate	BIOFNBDB_1546375	1.22069	-1.36877	1.11133	-1.23165	0.21808	NA
									Ultimate	BIOFNBDB_753952	0	NA	NA	NA	NA	NA		Ultimate	BIOFNBDB_1546376	0.347829	-0.455552	1.81379	-0.25116	0.801691	NA
									Ultimate	BIOFNBDB_753953	1.05041	0.00878704	1.32743	0.00661958	0.994718	NA		Ultimate	BIOFNBDB_1546377	2.17238	0.868368	1.28589	0.675307	0.499481	NA
									Ultimate	BIOFNBDB_753954	0	NA	NA	NA	NA	NA		Ultimate	BIOFNBDB_1546378	2.51389	-0.774932	1.17027	-0.66218	0.507856	NA
									Ultimate	BIOFNBDB_753957	0.689336	-0.839051	1.13115	-0.741767	0.458228	NA		Ultimate	BIOFNBDB_1546379	0.406527	-0.942741	1.70993	-0.551334	0.581405	NA
									Ultimate	BIOFNBDB_753961	0.900662	-1.25758	1.23611	-1.01737	0.308979	NA		Ultimate	BIOFNBDB_1546381	0	NA	NA	NA	NA	NA
									Ultimate	BIOFNBDB_753971	2.23393	-1.14349	1.19556	-0.956443	0.338849	NA		Ultimate	BIOFNBDB_1546382	0.056382	0.889115	1.74597	0.50924	0.610584	NA
									Ultimate	BIOFNBDB_753972	1.85742	-1.06979	1.18066	-0.906097	0.364884	NA		Ultimate	BIOFNBDB_1546383	2.81604	0.506773	1.76795	0.286644	0.774385	NA
									Ultimate	BIOFNBDB_753981	1.24583	-1.778	1.52396	-1.1667	0.243333	NA		Ultimate	BIOFNBDB_1546384	0	NA	NA	NA	NA	NA
									Ultimate	BIOFNBDB_753988	2.652	0.299503	1.27682	0.23457	0.814543	NA		Ultimate	BIOFNBDB_1546385	2.10123	1.37329	1.82486	0.752542	0.451725	NA
									Ultimate	BIOFNBDB_753992	2.75415	-1.57012	1.38191	-1.1362	0.255875	NA		Ultimate	BIOFNBDB_1546386	0	NA	NA	NA	NA	NA
									Ultimate	BIOFNBDB_753994	0.880599	-1.18726	1.6458	-0.721387	0.470671	NA		Ultimate	BIOFNBDB_1546387	0	NA	NA	NA	NA	NA
									Ultimate	BIOFNBDB_753995	1.88798	-2.05985	1.28758	-1.59979	0.109646	NA		Ultimate	BIOFNBDB_1546388	0.581411	-1.71684	1.78582	-0.961374	0.336364	NA
									Ultimate	BIOFNBDB_753996	0.434609	1.94161	1.75683	1.10518	0.269081	NA		Ultimate	BIOFNBDB_1546390	0	NA	NA	NA	NA	NA
									Ultimate	BIOFNBDB_753997	0	NA	NA	NA	NA	NA		Ultimate	BIOFNBDB_1546391	0.154369	1.06399	1.78541	0.595933	0.55122	NA
									Ultimate	BIOFNBDB_753998	0.622207	-1.44309	1.64642	-0.876504	0.380756	NA		Ultimate	BIOFNBDB_1546392	0.0703213	-0.566246	1.79868	-0.314812	0.752904	NA
									Ultimate	BIOFNBDB_753999	0.209401	-0.42939	1.72898	-0.248349	0.803864	NA		Ultimate	BIOFNBDB_1546393	0.781671	3.08262	1.73795	1.77371	0.0761109	NA
									Ultimate	BIOFNBDB_754000	0.377279	1.44239	1.75423	0.822236	0.410943	NA		Ultimate	BIOFNBDB_1546394	0.270955	2.25709	1.81029	1.24681	0.212467	NA
									Ultimate	BIOFNBDB_754001	0.678312	-1.03901	1.60457	-0.647528	0.51729	NA		Ultimate	BIOFNBDB_1546395	0.355254	-0.0481223	1.59393	-0.030191	0.975915	NA
									Ultimate	BIOFNBDB_754002	0.405269	-0.373194	1.70288	-0.219155	0.82653	NA		Ultimate	BIOFNBDB_1546396	0.558792	0.550944	1.76182	0.312712	0.754499	NA
									Ultimate	BIOFNBDB_754003	0.729374	0.234739	1.69426	0.13855	0.889806	NA		Ultimate	BIOFNBDB_1546397	0	NA	NA	NA	NA	NA
									Ultimate	BIOFNBDB_754004	0.458413	-0.518425	1.62078	-0.319861	0.749073	NA		Ultimate	BIOFNBDB_1546398	0	NA	NA	NA	NA	NA
									Ultimate	BIOFNBDB_754005	0.421538	-2.01969	1.54598	-1.30642	0.191411	NA		Ultimate	BIOFNBDB_1546399	0.0259754	0.786306	1.7219	0.456649	0.647923	NA
									Ultimate	BIOFNBDB_754006	0.806556	-0.361133	1.45958	-0.247422	0.804582	NA		Ultimate	BIOFNBDB_1546400	0.456388	-0.587408	1.74333	-0.336947	0.736157	NA
									Ultimate	BIOFNBDB_754007	0.299011	-0.585065	1.7138	-0.341384	0.732814	NA		Ultimate	BIOFNBDB_1546401	1.39424	-0.801874	1.11848	-0.716928	0.473418	NA
									Ultimate	BIOFNBDB_754010	1.53562	-1.37109	1.38757	-0.98812	0.323094	NA		Ultimate	BIOFNBDB_1546402	0.365068	0.70322	1.76737	0.397891	0.690711	NA
									Ultimate	BIOFNBDB_754014	0.60902	0.521219	1.54761	0.33679	0.736275	NA		Ultimate	BIOFNBDB_1546403	0.320974	-1.96832	1.69032	-1.16447	0.244235	NA
									Ultimate	BIOFNBDB_754015	1.5251	-0.606275	1.46503	-0.413831	0.678998	NA		Ultimate	BIOFNBDB_1546404	1.58357	0.341454	1.10727	0.308375	0.757797	NA
									Ultimate	BIOFNBDB_754017	0.111098	-1.71616	1.76008	-0.975042	0.32954	NA		Ultimate	BIOFNBDB_1546407	2.32339	3.88015	1.66815	2.32603	0.0200172	NA
									Ultimate	BIOFNBDB_754019	0.278034	-0.761081	1.6312	-0.466577	0.640803	NA		Ultimate	BIOFNBDB_1546410	0.150154	1.41447	1.8291	0.773319	0.439333	NA
									Ultimate	BIOFNBDB_754020	0.164358	0.0930536	1.75077	0.05315	0.957612	NA		Ultimate	BIOFNBDB_1546411	0.86593	0.19794	1.4398	0.137478	0.890653	NA
									Ultimate	BIOFNBDB_754021	0.185615	0.0948415	1.76025	0.0538796	0.957031	NA		Ultimate	BIOFNBDB_1546412	0.808218	3.30799	1.7159	1.92784	0.0538753	NA
									Ultimate	BIOFNBDB_754022	2.74952	0.651086	1.03622	0.628328	0.529789	NA		Ultimate	BIOFNBDB_1546413	2.6913	0.0405114	0.916705	0.0441924	0.964751	NA
									Ultimate	BIOFNBDB_754024	1.45339	0.845503	1.18191	0.715367	0.474382	NA		Ultimate	BIOFNBDB_1546424	2.40833	1.05664	1.30651	0.808749	0.41866	NA
									Ultimate	BIOFNBDB_754025	0.638078	2.93967	1.67941	1.75042	0.080046	NA		Ultimate	BIOFNBDB_1546430	1.28131	-0.232575	1.22867	-0.18929	0.849865	NA
									Ultimate	BIOFNBDB_754026	0.592464	0.535294	1.61588	0.331271	0.74044	NA		Ultimate	BIOFNBDB_1546432	3.78437	-0.313444	1.12151	-0.279485	0.779872	NA
									Ultimate	BIOFNBDB_754027	0.0697316	0.881033	1.67019	0.527506	0.597842	NA		Ultimate	BIOFNBDB_1546433	1.91527	0.558205	1.1487	0.485944	0.627007	NA
									Ultimate	BIOFNBDB_754028	0.135144	0.980558	1.69452	0.578664	0.562816	NA		Ultimate	BIOFNBDB_1546437	1.16529	0.741315	1.27013	0.583653	0.559454	NA
									Ultimate	BIOFNBDB_754029	0.556541	1.17394	1.52889	0.767836	0.442585	NA		Ultimate	BIOFNBDB_1546442	3.19097	1.21342	1.09706	1.10606	0.268699	NA
									Ultimate	BIOFNBDB_754030	0.067543	0.866575	1.66611	0.52012	0.60298	NA		Ultimate	BIOFNBDB_1546448	0.242768	2.08336	1.82252	1.14312	0.25299	NA
									Ultimate	BIOFNBDB_754031	0.334069	2.0873	1.74982	1.19287	0.232922	NA		Ultimate	BIOFNBDB_1546449	4.0278	-1.06718	1.07213	-0.995379	0.319552	NA
									Ultimate	BIOFNBDB_754032	0.0138408	0.647191	1.62486	0.398306	0.690405	NA		Ultimate	BIOFNBDB_1546452	2.68	-0.946253	1.28424	-0.736822	0.461231	NA
									Ultimate	BIOFNBDB_754033	0.0224651	0.715038	1.62693	0.439501	0.660298	NA		Ultimate	BIOFNBDB_1546456	1.65826	0.809352	1.1928	0.678533	0.497434	NA
									Ultimate	BIOFNBDB_754034	0.0814419	0.900729	1.67551	0.537586	0.590863	NA		Ultimate	BIOFNBDB_1546457	0.140091	1.45766	1.83136	0.795947	0.426063	NA
									Ultimate	BIOFNBDB_754035	0.0138408	0.647191	1.62486	0.398306	0.690405	NA		Ultimate	BIOFNBDB_1546458	0.0129877	0.642477	1.72002	0.373529	0.708755	NA
									Ultimate	BIOFNBDB_754036	0.142343	1.38402	1.75214	0.789901	0.429585	NA		Ultimate	BIOFNBDB_1546459	0.0689515	-1.55717	1.80169	-0.864282	0.387433	NA
									Ultimate	BIOFNBDB_754039	2.21078	4.18943	1.55948	2.68643	0.0072221	NA		Ultimate	BIOFNBDB_1546460	0	NA	NA	NA	NA	NA
									Ultimate	BIOFNBDB_754041	2.49923	1.11229	1.25931	0.883258	0.377097	NA		Ultimate	BIOFNBDB_1546461	0	NA	NA	NA	NA	NA
									Ultimate	BIOFNBDB_754042	0	NA	NA	NA	NA	NA		Ultimate	BIOFNBDB_1546462	0.395277	0.971163	1.60188	0.606266	0.544338	NA
									Ultimate	BIOFNBDB_754043	0.0138408	0.647191	1.62486	0.398306	0.690405	NA		Ultimate	BIOFNBDB_1546463	0.177124	0.0578327	1.80713	0.0320025	0.97447	NA
									Ultimate	BIOFNBDB_754044	0	NA	NA	NA	NA	NA		Ultimate	BIOFNBDB_1546464	0	NA	NA	NA	NA	NA
									Ultimate	BIOFNBDB_754045	0	NA	NA	NA	NA	NA		Ultimate	BIOFNBDB_1546465	0.640674	0.514178	1.74374	0.29487	0.768093	NA
									Ultimate	BIOFNBDB_754046	0.162678	1.42905	1.75463	0.814445	0.41539	NA		Ultimate	BIOFNBDB_1546466	0.220766	1.28373	1.81689	0.706554	0.479844	NA
									Ultimate	BIOFNBDB_754047	2.35924	1.07227	1.06866	1.00338	0.315677	NA		Ultimate	BIOFNBDB_1546467	0.307755	-0.140697	1.76615	-0.0796631	0.936505	NA
									Ultimate	BIOFNBDB_754049	2.33022	4.13166	1.56989	2.63182	0.00849293	NA		Ultimate	BIOFNBDB_1546468	0.0358311	-1.05062	1.78639	-0.588126	0.556447	NA
									Ultimate	BIOFNBDB_754050	0	NA	NA	NA	NA	NA		Ultimate	BIOFNBDB_1546469	0	NA	NA	NA	NA	NA
									Ultimate	BIOFNBDB_754051	0.250967	1.25655	1.7394	0.722405	0.470046	NA		Ultimate	BIOFNBDB_1546470	0	NA	NA	NA	NA	NA
									Ultimate	BIOFNBDB_754052	0.0138408	0.647191	1.62486	0.398306	0.690405	NA		Ultimate	BIOFNBDB_1546471	0.246917	-0.390755	1.67104	-0.23384	0.815109	NA
									Ultimate	BIOFNBDB_754053	0.301094	1.3025	1.7444	0.746674	0.45526	NA		Ultimate	BIOFNBDB_1546472	0.188509	1.09527	1.7907	0.611644	0.540773	NA
									Ultimate	BIOFNBDB_754054	0.504	2.72509	1.70277	1.60039	0.109512	NA		Ultimate	BIOFNBDB_1546473	0.70187	0.541227	1.59047	0.340294	0.733635	NA
									Ultimate	BIOFNBDB_754055	0.307134	1.63485	1.76082	0.92846	0.353169	NA		Ultimate	BIOFNBDB_1546474	0.165917	-0.685648	1.813	-0.378185	0.705293	NA
									Ultimate	BIOFNBDB_754056	0.415785	0.557887	1.70978	0.326291	0.744204	NA		Ultimate	BIOFNBDB_1546475	0.105624	-1.32168	1.8088	-0.730693	0.464966	NA
									Ultimate	BIOFNBDB_754057	0	NA	NA	NA	NA	NA		Ultimate	BIOFNBDB_1546476	0.0689515	-1.55717	1.80169	-0.864282	0.387433	NA
									Ultimate	BIOFNBDB_754058	0.0763882	0.907953	1.67739	0.541289	0.588308	NA		Ultimate	BIOFNBDB_1546477	0	NA	NA	NA	NA	NA
									Ultimate	BIOFNBDB_754059	0.121245	0.96076	1.69016	0.568443	0.569734	NA		Ultimate	BIOFNBDB_1546478	1.89239	1.58505	1.5758	1.00586	0.314481	NA
									Ultimate	BIOFNBDB_754060	0.598998	-0.134697	1.39782	-0.0963622	0.923233	NA		Ultimate	BIOFNBDB_1546479	0.730198	0.769009	1.82288	0.421865	0.673124	NA
									Ultimate	BIOFNBDB_754061	0.11011	1.17895	1.73243	0.680516	0.496178	NA		Ultimate	BIOFNBDB_1546480	0.439536	0.266821	1.55393	0.171707	0.863668	NA
									Ultimate	BIOFNBDB_754062	0.168808	1.3712	1.75111	0.783044	0.433601	NA		Ultimate	BIOFNBDB_1546481	0	NA	NA	NA	NA	NA
									Ultimate	BIOFNBDB_754063	0.239057	1.949	1.75521	1.11041	0.266822	NA		Ultimate	BIOFNBDB_1546482	0	NA	NA	NA	NA	NA
									Ultimate	BIOFNBDB_754064	0.0697316	0.881033	1.67019	0.527506	0.597842	NA		Ultimate	BIOFNBDB_1546483	0	NA	NA	NA	NA	NA
									Ultimate	BIOFNBDB_754066	1.25832	2.28726	1.41465	1.61684	0.105913	NA		Ultimate	BIOFNBDB_1546484	0.141382	1.04422	1.78177	0.586056	0.557838	NA
									Ultimate	BIOFNBDB_754067	0.069204	0.901756	1.67578	0.538113	0.590499	NA		Ultimate	BIOFNBDB_1546485	0.510306	2.05242	1.82662	1.12362	0.261176	NA
									Ultimate	BIOFNBDB_754068	0.067543	0.866575	1.66611	0.52012	0.60298	NA		Ultimate	BIOFNBDB_1546486	0.204375	-0.557617	1.8327	-0.30426	0.76093	NA
									Ultimate	BIOFNBDB_754069	0.0348658	0.772956	1.63575	0.47254	0.636542	NA		Ultimate	BIOFNBDB_1546488	0	NA	NA	NA	NA	NA
									Ultimate	BIOFNBDB_754070	0.529521	1.86556	1.75821	1.06106	0.288665	NA		Ultimate	BIOFNBDB_1546489	0	NA	NA	NA	NA	NA
									Ultimate	BIOFNBDB_754071	0.219877	1.56475	1.75958	0.889275	0.373855	NA		Ultimate	BIOFNBDB_1546490	0	NA	NA	NA	NA	NA
									Ultimate	BIOFNBDB_754072	0.409462	2.58812	1.71264	1.51118	0.130742	NA		Ultimate	BIOFNBDB_1546491	0.235456	1.27594	1.81585	0.702667	0.482263	NA
									Ultimate	BIOFNBDB_754073	0.294787	-0.0878466	1.70393	-0.0515552	0.958883	NA		Ultimate	BIOFNBDB_1546492	0.365629	-1.47287	1.80715	-0.815028	0.415056	NA
									Ultimate	BIOFNBDB_754074	0.0837784	-1.21539	1.71878	-0.707126	0.479488	NA		Ultimate	BIOFNBDB_1546493	3.81599	0.637162	1.63876	0.388807	0.697419	NA
									Ultimate	BIOFNBDB_754075	0.318065	1.75883	1.76072	0.998927	0.31783	NA		Ultimate	BIOFNBDB_1546494	0.0344902	0.803175	1.72276	0.466215	0.641061	NA
									Ultimate	BIOFNBDB_754076	0	NA	NA	NA	NA	NA		Ultimate	BIOFNBDB_1546495	0.384982	2.12394	1.82029	1.16682	0.243284	NA
									Ultimate	BIOFNBDB_754077	0.231426	0.872122	1.66769	0.522952	0.601008	NA		Ultimate	BIOFNBDB_1546496	0	NA	NA	NA	NA	NA
									Ultimate	BIOFNBDB_754078	0.263496	0.640888	1.6476	0.388982	0.69729	NA		Ultimate	BIOFNBDB_1546497	0	NA	NA	NA	NA	NA
									Ultimate	BIOFNBDB_754079	0.547018	0.497635	1.5943	0.312133	0.754939	NA		Ultimate	BIOFNBDB_1546498	0.317578	-2.19198	1.60124	-1.36893	0.171022	NA
									Ultimate	BIOFNBDB_754080	0.0276816	0.769339	1.63442	0.470709	0.637848	NA		Ultimate	BIOFNBDB_1546499	0	NA	NA	NA	NA	NA
									Ultimate	BIOFNBDB_754081	0.495549	-1.13908	1.54524	-0.737153	0.461029	NA		Ultimate	BIOFNBDB_1546500	0	NA	NA	NA	NA	NA
									Ultimate	BIOFNBDB_754082	0.313162	-0.474311	1.75609	-0.270094	0.787088	NA		Ultimate	BIOFNBDB_1546501	0.0446591	0.866325	1.73939	0.498064	0.618439	NA
									Ultimate	BIOFNBDB_754084	2.09229	-0.0689818	1.21031	-0.0569953	0.954549	NA		Ultimate	BIOFNBDB_1546502	0.0581607	-0.669652	1.79626	-0.372804	0.709294	NA
									Ultimate	BIOFNBDB_754085	0.190846	-0.951502	1.76037	-0.540512	0.588844	NA		Ultimate	BIOFNBDB_1546503	0.0344902	0.803175	1.72276	0.466215	0.641061	NA
									Ultimate	BIOFNBDB_754086	1.70598	-0.986433	1.13833	-0.86656	0.386183	NA		Ultimate	BIOFNBDB_1546504	0.293236	-0.185833	1.81761	-0.10224	0.918566	NA
									Ultimate	BIOFNBDB_754088	2.57966	1.77738	1.2039	1.47634	0.139852	NA		Ultimate	BIOFNBDB_1546505	0.0581607	-0.669652	1.79626	-0.372804	0.709294	NA
									Ultimate	BIOFNBDB_754089	2.88378	0.642517	1.16243	0.552736	0.580444	NA		Ultimate	BIOFNBDB_1546506	0.111648	1.02258	1.77761	0.575258	0.565117	NA
									Ultimate	BIOFNBDB_754090	2.45499	-0.643027	0.894058	-0.719223	0.472003	NA		Ultimate	BIOFNBDB_1546507	0	NA	NA	NA	NA	NA
									Ultimate	BIOFNBDB_754092	1.71088	0.983817	1.0587	0.929273	0.352748	NA		Ultimate	BIOFNBDB_1546508	1.82692	1.02299	1.6111	0.634964	0.525452	NA
									Ultimate	BIOFNBDB_754094	0.133214	1.26863	1.74264	0.727994	0.466617	NA		Ultimate	BIOFNBDB_1546509	0.355629	-2.17924	1.83466	-1.18782	0.234905	NA
									Ultimate	BIOFNBDB_754095	0.123692	-0.823841	1.75426	-0.469624	0.638624	NA		Ultimate	BIOFNBDB_1546510	0	NA	NA	NA	NA	NA
									Ultimate	BIOFNBDB_754096	0.705043	-0.229312	1.56346	-0.146669	0.883393	NA		Ultimate	BIOFNBDB_1546511	0	NA	NA	NA	NA	NA
									Ultimate	BIOFNBDB_754097	3.17726	-0.622979	0.942592	-0.660922	0.508663	NA		Ultimate	BIOFNBDB_1546512	0	NA	NA	NA	NA	NA
									Ultimate	BIOFNBDB_754098	1.91847	0.0210384	1.18763	0.0177146	0.985867	NA		Ultimate	BIOFNBDB_1546513	0	NA	NA	NA	NA	NA
									Ultimate	BIOFNBDB_754099	2.13306	-1.48821	1.09108	-1.36399	0.172572	NA		Ultimate	BIOFNBDB_1546514	0	NA	NA	NA	NA	NA
									Ultimate	BIOFNBDB_754100	2.50657	-0.642686	0.981954	-0.654497	0.512791	NA		Ultimate	BIOFNBDB_1546515	0	NA	NA	NA	NA	NA
									Ultimate	BIOFNBDB_754101	0.17444	1.7867	1.75978	1.0153	0.309964	NA		Ultimate	BIOFNBDB_1546516	0	NA	NA	NA	NA	NA
									Ultimate	BIOFNBDB_754102	0.0553632	0.868089	1.66654	0.520893	0.602442	NA		Ultimate	BIOFNBDB_1546517	0	NA	NA	NA	NA	NA
									Ultimate	BIOFNBDB_754103	0.0475631	0.804789	1.64689	0.488672	0.625074	NA		Ultimate	BIOFNBDB_1546518	0	NA	NA	NA	NA	NA
									Ultimate	BIOFNBDB_754104	0.159365	-0.830598	1.74215	-0.476765	0.633529	NA		Ultimate	BIOFNBDB_1546519	0	NA	NA	NA	NA	NA
									Ultimate	BIOFNBDB_754105	0.0276816	0.769339	1.63442	0.470709	0.637848	NA		Ultimate	BIOFNBDB_1546520	0	NA	NA	NA	NA	NA
									Ultimate	BIOFNBDB_754106	0.412183	0.143528	1.75618	0.0817274	0.934863	NA		Ultimate	BIOFNBDB_1546521	3.66881	-0.308606	0.806188	-0.382797	0.701871	NA
									Ultimate	BIOFNBDB_754107	0.200837	-0.803292	1.72967	-0.464418	0.642348	NA		Ultimate	BIOFNBDB_1546522	2.11541	-1.3963	0.946302	-1.47553	0.140069	NA
									Ultimate	BIOFNBDB_754108	0	NA	NA	NA	NA	NA		Ultimate	BIOFNBDB_1546523	0.289108	2.15558	1.8187	1.18523	0.235926	NA
									Ultimate	BIOFNBDB_754109	0.361323	0.804217	1.63921	0.490613	0.6237	NA		Ultimate	BIOFNBDB_1546524	0.195593	0.196826	1.79272	0.109792	0.912574	NA
									Ultimate	BIOFNBDB_754110	0.339855	-0.530115	1.61101	-0.329057	0.742113	NA		Ultimate	BIOFNBDB_1546525	2.62275	0.974072	0.977846	0.996141	0.319182	NA
									Ultimate	BIOFNBDB_754111	0.218049	0.872122	1.66769	0.522952	0.601008	NA		Ultimate	BIOFNBDB_1546526	1.6217	-0.00781957	1.05011	-0.00744642	0.994059	NA
									Ultimate	BIOFNBDB_754112	0	NA	NA	NA	NA	NA		Ultimate	BIOFNBDB_1546527	1.15805	-0.48074	1.17843	-0.407948	0.683312	NA
									Ultimate	BIOFNBDB_754113	0.0224651	0.715038	1.62693	0.439501	0.660298	NA		Ultimate	BIOFNBDB_1546528	0.630835	-0.140722	1.4601	-0.0963782	0.92322	NA
									Ultimate	BIOFNBDB_754114	0.3519	1.96011	1.75591	1.11629	0.264299	NA		Ultimate	BIOFNBDB_1546529	0	NA	NA	NA	NA	NA
									Ultimate	BIOFNBDB_754115	0	NA	NA	NA	NA	NA		Ultimate	BIOFNBDB_1546530	0.567469	-0.3529	1.83383	-0.192439	0.847398	NA
									Ultimate	BIOFNBDB_754116	0.137182	-0.0146289	1.75422	-0.00833926	0.993346	NA		Ultimate	BIOFNBDB_1546531	0.188246	-0.675226	1.83433	-0.368106	0.712795	NA
									Ultimate	BIOFNBDB_754117	2.42874	0.333614	1.08294	0.308064	0.758034	NA		Ultimate	BIOFNBDB_1546532	0.412704	-1.57011	1.55496	-1.00974	0.31262	NA
									Ultimate	BIOFNBDB_754118	1.29181	1.66804	1.65333	1.00889	0.313025	NA		Ultimate	BIOFNBDB_1546533	0.511188	-2.27058	1.61663	-1.40451	0.160166	NA
									Ultimate	BIOFNBDB_754119	0.734241	-1.5302	1.55996	-0.980924	0.32663	NA		Ultimate	BIOFNBDB_1546534	0.390005	1.48383	1.83113	0.810334	0.417748	NA
									Ultimate	BIOFNBDB_754120	0.0349688	-0.976719	1.69697	-0.575568	0.564907	NA		Ultimate	BIOFNBDB_1546535	1.42401	-0.443821	1.48857	-0.298153	0.765586	NA
									Ultimate	BIOFNBDB_754122	0.682058	0.811829	1.59498	0.508992	0.610758	NA		Ultimate	BIOFNBDB_1546537	0.402303	-1.17788	1.70079	-0.692547	0.488594	NA
									Ultimate	BIOFNBDB_754123	0	NA	NA	NA	NA	NA		Ultimate	BIOFNBDB_1546538	0.808753	0.231027	1.69957	0.135933	0.891875	NA
									Ultimate	BIOFNBDB_754124	0.0553632	0.868089	1.66654	0.520893	0.602442	NA		Ultimate	BIOFNBDB_1546539	0.697619	-1.20029	1.45401	-0.825507	0.409084	NA
									Ultimate	BIOFNBDB_754125	0	NA	NA	NA	NA	NA		Ultimate	BIOFNBDB_1546540	1.61705	-2.12249	1.58505	-1.33907	0.180549	NA
									Ultimate	BIOFNBDB_754126	0	NA	NA	NA	NA	NA		Ultimate	BIOFNBDB_1546541	1.20199	-2.70185	1.54206	-1.75211	0.0797554	NA
									Ultimate	BIOFNBDB_754127	2.44071	0.843742	1.71987	0.490585	0.62372	NA		Ultimate	BIOFNBDB_1546542	1.76301	-3.12692	1.16791	-2.67737	0.00742017	NA
									Ultimate	BIOFNBDB_754128	0.0537022	0.817477	1.65108	0.495115	0.620519	NA		Ultimate	BIOFNBDB_1546543	1.21348	-3.07134	1.61285	-1.9043	0.0568713	NA
									Ultimate	BIOFNBDB_754129	0	NA	NA	NA	NA	NA		Ultimate	BIOFNBDB_1546544	1.86517	-2.70051	1.43351	-1.88384	0.059586	NA
									Ultimate	BIOFNBDB_754130	0	NA	NA	NA	NA	NA		Ultimate	BIOFNBDB_1546545	0.424732	-0.699469	1.82099	-0.384115	0.700893	NA
									Ultimate	BIOFNBDB_754131	0	NA	NA	NA	NA	NA		Ultimate	BIOFNBDB_1546546	0.471846	-0.9405	1.71531	-0.548296	0.583489	NA
									Ultimate	BIOFNBDB_754132	2.25424	0.291617	1.34194	0.217309	0.827967	NA		Ultimate	BIOFNBDB_1546547	0.22434	0.109733	1.81148	0.0605763	0.951697	NA
									Ultimate	BIOFNBDB_754133	0.327302	-0.0281741	1.71919	-0.016388	0.986925	NA		Ultimate	BIOFNBDB_1546548	1.18513	0.255825	1.48196	0.172626	0.862946	NA
									Ultimate	BIOFNBDB_754134	0.311844	-0.744238	1.69078	-0.440174	0.659811	NA		Ultimate	BIOFNBDB_1546549	3.08213	-1.27745	1.25674	-1.01648	0.309402	NA
									Ultimate	BIOFNBDB_754135	1.40521	1.3931	1.7517	0.795287	0.426447	NA		Ultimate	BIOFNBDB_1546550	1.39574	0.742125	1.45878	0.50873	0.610942	NA
									Ultimate	BIOFNBDB_754136	0.155721	-2.09919	1.72625	-1.21604	0.223971	NA		Ultimate	BIOFNBDB_1546551	2.06326	-0.128439	1.27342	-0.100862	0.91966	NA
									Ultimate	BIOFNBDB_754137	0.164858	1.02133	1.70298	0.599728	0.548688	NA		Ultimate	BIOFNBDB_1546554	0	NA	NA	NA	NA	NA
									Ultimate	BIOFNBDB_754138	0	NA	NA	NA	NA	NA		Ultimate	BIOFNBDB_1546555	2.97704	-0.78683	1.38462	-0.568263	0.569857	NA
									Ultimate	BIOFNBDB_754139	1.08279	2.09828	1.75089	1.19841	0.230758	NA		Ultimate	BIOFNBDB_1546556	3.67085	-2.59467	0.970898	-2.67244	0.00753016	NA
									Ultimate	BIOFNBDB_754140	0	NA	NA	NA	NA	NA		Ultimate	BIOFNBDB_1546557	0.494065	-0.540241	1.65295	-0.326835	0.743792	NA
									Ultimate	BIOFNBDB_754141	0.14373	-0.614276	1.72499	-0.356103	0.721763	NA		Ultimate	BIOFNBDB_1546558	2.31276	-3.5714	1.06865	-3.34199	0.000831805	NA
									Ultimate	BIOFNBDB_754142	0	0	0	0	1	NA		Ultimate	BIOFNBDB_1546559	1.4517	-1.02204	1.24831	-0.818739	0.412935	NA
									Ultimate	BIOFNBDB_754143	0.0951261	0.920495	1.68058	0.547724	0.583881	NA		Ultimate	BIOFNBDB_1546560	0.12873	-0.181177	1.80579	-0.100331	0.920082	NA
									Ultimate	BIOFNBDB_754144	0	NA	NA	NA	NA	NA		Ultimate	BIOFNBDB_1546561	3.52433	-2.5349	1.00066	-2.53323	0.0113017	NA
									Ultimate	BIOFNBDB_754145	0	NA	NA	NA	NA	NA		Ultimate	BIOFNBDB_1546562	3.41758	-3.41257	0.83775	-4.0735	4.63128e-05	NA
									Ultimate	BIOFNBDB_754146	0	NA	NA	NA	NA	NA		Ultimate	BIOFNBDB_1546563	0.116108	1.0147	1.77603	0.571332	0.567775	NA
									Ultimate	BIOFNBDB_754147	0	NA	NA	NA	NA	NA		Ultimate	BIOFNBDB_1546564	2.53913	-2.21242	1.29796	-1.70454	0.0882806	NA
									Ultimate	BIOFNBDB_754148	0.218049	0.872122	1.66769	0.522952	0.601008	NA		Ultimate	BIOFNBDB_1546565	1.66848	0.865004	1.45336	0.595176	0.551726	NA
									Ultimate	BIOFNBDB_754149	0	NA	NA	NA	NA	NA		Ultimate	BIOFNBDB_1546566	1.22281	3.48267	1.70274	2.04534	0.0408216	NA
									Ultimate	BIOFNBDB_754150	0.0311442	-0.913203	1.69413	-0.539038	0.589861	NA		Ultimate	BIOFNBDB_1546567	1.38447	0.187774	1.6282	0.115326	0.908186	NA
									Ultimate	BIOFNBDB_754151	0.0921967	0.929494	1.68281	0.552347	0.580711	NA		Ultimate	BIOFNBDB_1546568	3.44147	-0.588043	1.21212	-0.485135	0.62758	NA
									Ultimate	BIOFNBDB_754152	0	NA	NA	NA	NA	NA		Ultimate	BIOFNBDB_1546569	1.08585	-3.10087	1.57285	-1.9715	0.0486669	NA
									Ultimate	BIOFNBDB_754153	0.26257	-0.208231	1.75461	-0.118677	0.905531	NA		Ultimate	BIOFNBDB_1546570	2.14609	-1.45098	1.054	-1.37664	0.168624	NA
									Ultimate	BIOFNBDB_754154	0.172954	1.46807	1.7565	0.835788	0.403274	NA		Ultimate	BIOFNBDB_1546571	0.0471272	0.842692	1.73214	0.486502	0.626611	NA
									Ultimate	BIOFNBDB_754155	0.0349688	-0.976719	1.69697	-0.575568	0.564907	NA		Ultimate	BIOFNBDB_1546572	0	NA	NA	NA	NA	NA
									Ultimate	BIOFNBDB_754156	0	NA	NA	NA	NA	NA		Ultimate	BIOFNBDB_1546573	0.760621	-1.74098	1.44865	-1.2018	0.229441	NA
									Ultimate	BIOFNBDB_754157	0.0349688	-0.976719	1.69697	-0.575568	0.564907	NA		Ultimate	BIOFNBDB_1546574	0	NA	NA	NA	NA	NA
									Ultimate	BIOFNBDB_754158	0.0415224	0.825677	1.65373	0.499283	0.61758	NA		Ultimate	BIOFNBDB_1546575	0	NA	NA	NA	NA	NA
									Ultimate	BIOFNBDB_754159	0.0825319	-0.439045	1.71267	-0.256351	0.79768	NA		Ultimate	BIOFNBDB_1546576	0.44868	0.0613381	1.83023	0.0335138	0.973265	NA
									Ultimate	BIOFNBDB_754160	0.276205	-1.28119	1.58802	-0.806784	0.419791	NA		Ultimate	BIOFNBDB_1546577	0.446474	1.53195	1.83303	0.835744	0.403299	NA
									Ultimate	BIOFNBDB_754161	0	NA	NA	NA	NA	NA		Ultimate	BIOFNBDB_1546578	0.671372	-0.414374	1.55033	-0.267281	0.789253	NA
									Ultimate	BIOFNBDB_754162	0.231176	-0.444785	1.72418	-0.257969	0.796431	NA		Ultimate	BIOFNBDB_1546579	1.32364	-0.0344396	1.39303	-0.0247229	0.980276	NA
									Ultimate	BIOFNBDB_754163	0.108967	0.947524	1.68712	0.561622	0.574374	NA		Ultimate	BIOFNBDB_1546580	0.383431	2.09681	1.82413	1.14949	0.250354	NA
									Ultimate	BIOFNBDB_754164	1.45461	-0.21304	1.56854	-0.135821	0.891963	NA		Ultimate	BIOFNBDB_1546581	1.28011	0.929623	1.38692	0.670277	0.502681	NA
									Ultimate	BIOFNBDB_754165	0	NA	NA	NA	NA	NA		Ultimate	BIOFNBDB_1546582	0.756317	0.469468	1.42956	0.328399	0.74261	NA
									Ultimate	BIOFNBDB_754166	0.980045	-0.661061	1.54179	-0.428762	0.668097	NA		Ultimate	BIOFNBDB_1546583	1.66761	-1.91071	1.01222	-1.88764	0.0590743	NA
									Ultimate	BIOFNBDB_754167	0	NA	NA	NA	NA	NA		Ultimate	BIOFNBDB_1546584	3.56459	-2.59696	1.14117	-2.2757	0.0228642	NA
									Ultimate	BIOFNBDB_754168	0	NA	NA	NA	NA	NA		Ultimate	BIOFNBDB_1546585	2.01587	-3.96606	1.387	-2.85946	0.00424364	NA
									Ultimate	BIOFNBDB_754169	1.59191	-0.128302	1.08506	-0.118244	0.905875	NA		Ultimate	BIOFNBDB_1546586	1.30245	-1.30742	1.74347	-0.749897	0.453317	NA
									Ultimate	BIOFNBDB_754170	2.81381	0.334858	1.40524	0.238292	0.811654	NA		Ultimate	BIOFNBDB_1546587	1.01462	-2.23479	1.48658	-1.50331	0.132758	NA
									Ultimate	BIOFNBDB_754171	0.11482	-1.08813	1.75219	-0.62101	0.534593	NA		Ultimate	BIOFNBDB_1546588	1.84736	-4.02441	1.3288	-3.0286	0.00245693	NA
									Ultimate	BIOFNBDB_754172	0.874874	-0.220796	1.32488	-0.166654	0.867642	NA		Ultimate	BIOFNBDB_1546589	1.66691	-2.49474	1.26334	-1.97472	0.0483002	NA
									Ultimate	BIOFNBDB_754173	0.289777	-1.24512	1.58534	-0.785396	0.432221	NA		Ultimate	BIOFNBDB_1546590	0.618043	-0.255134	1.59806	-0.159652	0.873155	NA
									Ultimate	BIOFNBDB_754174	1.23319	0.62005	1.40347	0.441799	0.658635	NA		Ultimate	BIOFNBDB_1546591	0.836763	-1.2322	1.68871	-0.729667	0.465594	NA
									Ultimate	BIOFNBDB_754175	0.576759	1.26021	1.61802	0.778858	0.436063	NA		Ultimate	BIOFNBDB_1546592	0.799074	-0.268477	1.55008	-0.173202	0.862493	NA
									Ultimate	BIOFNBDB_754176	0	NA	NA	NA	NA	NA		Ultimate	BIOFNBDB_1546593	0.728641	-1.35407	1.4184	-0.954645	0.339757	NA
									Ultimate	BIOFNBDB_754177	0	NA	NA	NA	NA	NA		Ultimate	BIOFNBDB_1546594	1.06652	-2.36853	1.08831	-2.17633	0.0295305	NA
									Ultimate	BIOFNBDB_754178	0	NA	NA	NA	NA	NA		Ultimate	BIOFNBDB_1546595	0.530297	0.242553	1.82498	0.132907	0.894267	NA
									Ultimate	BIOFNBDB_754180	0.595473	1.66512	1.44587	1.15164	0.24947	NA		Ultimate	BIOFNBDB_1546596	0.661118	-0.387155	1.7504	-0.221181	0.824952	NA
									Ultimate	BIOFNBDB_754181	0.759683	0.0954636	1.44878	0.0658926	0.947463	NA		Ultimate	BIOFNBDB_1546597	1.58801	-0.964453	1.41216	-0.682965	0.494629	NA
									Ultimate	BIOFNBDB_754182	0	NA	NA	NA	NA	NA		Ultimate	BIOFNBDB_1546600	0.882904	-1.33851	1.46776	-0.911943	0.361798	NA
									Ultimate	BIOFNBDB_754183	0	NA	NA	NA	NA	NA		Ultimate	BIOFNBDB_1546601	3.03729	-1.60154	1.34857	-1.18759	0.234995	NA
									Ultimate	BIOFNBDB_754184	0.0963727	-0.346109	1.73389	-0.199614	0.841782	NA		Ultimate	BIOFNBDB_1546603	0.609371	-0.494478	1.72817	-0.286128	0.77478	NA
									Ultimate	BIOFNBDB_754185	0.389386	0.194057	1.69892	0.114224	0.90906	NA		Ultimate	BIOFNBDB_1546604	0.228772	-1.02518	1.82901	-0.560511	0.575131	NA
									Ultimate	BIOFNBDB_754187	2.68424	-0.138062	0.96037	-0.143759	0.885691	NA		Ultimate	BIOFNBDB_1546605	0.390133	-0.300277	1.8169	-0.165269	0.868732	NA
									Ultimate	BIOFNBDB_754188	0	NA	NA	NA	NA	NA		Ultimate	BIOFNBDB_1546607	3.53123	-2.91924	1.07221	-2.72263	0.00647647	NA
									Ultimate	BIOFNBDB_754189	0.677173	3.06576	1.67033	1.83543	0.0664427	NA		Ultimate	BIOFNBDB_1546609	0.706069	2.50335	1.7968	1.39323	0.163549	NA
									Ultimate	BIOFNBDB_754190	1.39933	-0.034685	1.04784	-0.0331015	0.973594	NA		Ultimate	BIOFNBDB_1546610	0	NA	NA	NA	NA	NA
									Ultimate	BIOFNBDB_754191	1.2344	0.0904669	1.23238	0.0734081	0.941481	NA		Ultimate	BIOFNBDB_1546611	0	NA	NA	NA	NA	NA
									Ultimate	BIOFNBDB_754194	1.97765	0.470181	0.946737	0.496633	0.619448	NA		Ultimate	BIOFNBDB_1546612	0.0716623	-1.58233	1.80228	-0.877956	0.379968	NA
									Ultimate	BIOFNBDB_754196	3.21076	1.38657	1.18731	1.16782	0.242878	NA		Ultimate	BIOFNBDB_1546613	0.0716623	-1.58233	1.80228	-0.877956	0.379968	NA
									Ultimate	BIOFNBDB_754198	2.64233	2.02887	1.22044	1.66241	0.0964306	NA		Ultimate	BIOFNBDB_1546614	0.0358311	-1.05062	1.78639	-0.588126	0.556447	NA
									Ultimate	BIOFNBDB_754199	1.70318	-0.0812252	1.20823	-0.0672266	0.946401	NA		Ultimate	BIOFNBDB_1546615	0.0513382	0.8524	1.73517	0.491248	0.623251	NA
									Ultimate	BIOFNBDB_754200	3.27859	0.755097	0.77778	0.970836	0.33163	NA		Ultimate	BIOFNBDB_1546616	0.163879	-1.69335	1.8226	-0.929083	0.352846	NA
									Ultimate	BIOFNBDB_754202	1.11613	0.355842	1.23817	0.287395	0.77381	NA		Ultimate	BIOFNBDB_1546617	0.291185	1.37686	1.82491	0.754478	0.450562	NA
									Ultimate	BIOFNBDB_754203	0.540278	1.1609	1.54296	0.752389	0.451817	NA		Ultimate	BIOFNBDB_1546618	0.0913099	0.978986	1.76845	0.553583	0.579864	NA
									Ultimate	BIOFNBDB_754206	1.35376	2.0887	1.50729	1.38574	0.165827	NA		Ultimate	BIOFNBDB_1546619	0.0669886	0.934459	1.75796	0.531557	0.595033	NA
									Ultimate	BIOFNBDB_754207	0.607842	2.86816	1.68545	1.70172	0.0888084	NA		Ultimate	BIOFNBDB_1546620	0	NA	NA	NA	NA	NA
									Ultimate	BIOFNBDB_754208	0.197412	1.46921	1.75644	0.836469	0.402891	NA		Ultimate	BIOFNBDB_1546621	0.345234	1.92198	1.83174	1.04927	0.294056	NA
									Ultimate	BIOFNBDB_754212	1.5111	0.64645	1.33256	0.48512	0.627591	NA		Ultimate	BIOFNBDB_1546622	0.094927	-1.09484	1.80798	-0.605562	0.544805	NA
									Ultimate	BIOFNBDB_754213	0.210147	-1.07216	1.71654	-0.624607	0.532229	NA		Ultimate	BIOFNBDB_1546623	0.271909	-0.254216	1.82679	-0.13916	0.889324	NA
									Ultimate	BIOFNBDB_754215	0.715567	-0.18958	1.51189	-0.125393	0.900213	NA		Ultimate	BIOFNBDB_1546624	0.102676	0.981186	1.76894	0.554674	0.579117	NA
									Ultimate	BIOFNBDB_754216	0.780513	1.41012	1.50626	0.936171	0.349185	NA		Ultimate	BIOFNBDB_1546625	1.72222	-1.52888	0.902455	-1.69414	0.0902394	NA
									Ultimate	BIOFNBDB_754217	0	NA	NA	NA	NA	NA		Ultimate	BIOFNBDB_1546626	0.469625	-1.51241	1.6963	-0.891592	0.372612	NA
									Ultimate	BIOFNBDB_754218	0.0545618	0.84382	1.65938	0.508516	0.611091	NA		Ultimate	BIOFNBDB_1546627	0.0129877	0.642477	1.72002	0.373529	0.708755	NA
									Ultimate	BIOFNBDB_754219	1.50334	-0.601305	1.19651	-0.502548	0.615282	NA		Ultimate	BIOFNBDB_1546628	0.10347	0.99835	1.77265	0.563197	0.573301	NA
									Ultimate	BIOFNBDB_754223	0.71986	-0.0669437	1.58724	-0.0421761	0.966358	NA		Ultimate	BIOFNBDB_1546629	0.187307	1.59544	1.83528	0.869317	0.384674	NA
									Ultimate	BIOFNBDB_754224	0.177342	-0.586594	1.72722	-0.339616	0.734145	NA		Ultimate	BIOFNBDB_1546630	0.272217	-0.309194	1.83547	-0.168455	0.866225	NA
									Ultimate	BIOFNBDB_754225	0.119351	0.982852	1.69501	0.57985	0.562016	NA		Ultimate	BIOFNBDB_1546631	0.163449	-0.785151	1.83506	-0.427861	0.668753	NA
									Ultimate	BIOFNBDB_754226	1.02404	0.802783	1.27466	0.629801	0.528825	NA		Ultimate	BIOFNBDB_1546632	0.311228	-0.706364	1.6216	-0.435597	0.663129	NA
									Ultimate	BIOFNBDB_754227	0	NA	NA	NA	NA	NA		Ultimate	BIOFNBDB_1546633	0.214282	-1.87813	1.7298	-1.08575	0.277588	NA
									Ultimate	BIOFNBDB_754228	0.173833	0.0600933	1.72192	0.0348991	0.97216	NA		Ultimate	BIOFNBDB_1546634	0.373036	1.45039	1.82968	0.792702	0.427951	NA
									Ultimate	BIOFNBDB_754229	0	NA	NA	NA	NA	NA		Ultimate	BIOFNBDB_1546635	0.24407	-1.93228	1.80033	-1.0733	0.283139	NA
									Ultimate	BIOFNBDB_754230	0.204558	-0.438722	1.7607	-0.249175	0.803225	NA		Ultimate	BIOFNBDB_1546636	0.0358311	-1.05062	1.78639	-0.588126	0.556447	NA
									Ultimate	BIOFNBDB_754231	0.311257	0.508298	1.75941	0.288903	0.772656	NA		Ultimate	BIOFNBDB_1546637	0.491946	0.422231	1.62371	0.260041	0.794832	NA
									Ultimate	BIOFNBDB_754232	0.453648	-0.589352	1.28926	-0.457124	0.647582	NA		Ultimate	BIOFNBDB_1546638	0.0949414	-0.341666	1.82605	-0.187107	0.851577	NA
									Ultimate	BIOFNBDB_754233	0	NA	NA	NA	NA	NA		Ultimate	BIOFNBDB_1546639	0.0474635	-0.758616	1.7928	-0.423146	0.672189	NA
									Ultimate	BIOFNBDB_754234	0.550173	-0.707081	1.48969	-0.474649	0.635037	NA		Ultimate	BIOFNBDB_1546640	0.163799	-0.840126	1.78541	-0.470552	0.637961	NA
									Ultimate	BIOFNBDB_754236	0	NA	NA	NA	NA	NA		Ultimate	BIOFNBDB_1546641	0.205353	1.10755	1.79267	0.617824	0.536691	NA
									Ultimate	BIOFNBDB_754237	2.56907	0.779385	1.19123	0.65427	0.512938	NA		Ultimate	BIOFNBDB_1546642	0.371551	1.83304	1.834	0.99948	0.317562	NA
									Ultimate	BIOFNBDB_754238	0.276911	-1.00423	1.75601	-0.571878	0.567404	NA		Ultimate	BIOFNBDB_1546643	0.116458	1.02175	1.77744	0.574842	0.565398	NA
									Ultimate	BIOFNBDB_754239	0.160921	-0.6071	1.75948	-0.345046	0.73006	NA		Ultimate	BIOFNBDB_1546644	0.0513382	0.8524	1.73517	0.491248	0.623251	NA
									Ultimate	BIOFNBDB_754240	0	NA	NA	NA	NA	NA		Ultimate	BIOFNBDB_1546645	0.428933	0.241682	1.65251	0.146252	0.883723	NA
									Ultimate	BIOFNBDB_754241	0.0934325	-1.71585	1.71964	-0.997795	0.318379	NA		Ultimate	BIOFNBDB_1546646	1.89532	1.94912	1.46731	1.32836	0.184059	NA
									Ultimate	BIOFNBDB_754242	0	NA	NA	NA	NA	NA		Ultimate	BIOFNBDB_1546647	0.600274	-2.13927	1.78176	-1.20065	0.229885	NA
									Ultimate	BIOFNBDB_754243	0.0951261	0.920495	1.68058	0.547724	0.583881	NA		Ultimate	BIOFNBDB_1546648	0.670102	-1.00212	1.33938	-0.748194	0.454343	NA
									Ultimate	BIOFNBDB_754244	0.0449302	0.826288	1.65392	0.499594	0.617361	NA		Ultimate	BIOFNBDB_1546649	0.59733	2.91237	1.75595	1.65858	0.0972014	NA
									Ultimate	BIOFNBDB_754245	0.0449302	0.826288	1.65392	0.499594	0.617361	NA		Ultimate	BIOFNBDB_1546650	0.32989	1.18845	1.80464	0.658549	0.510185	NA
									Ultimate	BIOFNBDB_754246	0.123434	0.967963	1.69177	0.572159	0.567214	NA		Ultimate	BIOFNBDB_1546651	0.31847	1.3864	1.82611	0.759208	0.447728	NA
									Ultimate	BIOFNBDB_754247	0	NA	NA	NA	NA	NA		Ultimate	BIOFNBDB_1546652	0.0917863	0.977079	1.76803	0.552637	0.580512	NA
									Ultimate	BIOFNBDB_754248	0.0224651	0.715038	1.62693	0.439501	0.660298	NA		Ultimate	BIOFNBDB_1546653	0.0601149	0.896568	1.74804	0.512901	0.608021	NA
									Ultimate	BIOFNBDB_754249	1.94734	0.410041	1.27475	0.321665	0.747706	NA		Ultimate	BIOFNBDB_1546654	0.0689515	-1.55717	1.80169	-0.864282	0.387433	NA
									Ultimate	BIOFNBDB_754250	0.339722	-0.516373	1.43965	-0.358679	0.719835	NA		Ultimate	BIOFNBDB_1546655	0.0223295	0.725276	1.72102	0.421423	0.673446	NA
									Ultimate	BIOFNBDB_754251	0.580818	0.70761	1.6397	0.43155	0.666069	NA		Ultimate	BIOFNBDB_1546656	0.210838	1.21239	1.80874	0.670293	0.502671	NA
									Ultimate	BIOFNBDB_754252	0.0224651	0.715038	1.62693	0.439501	0.660298	NA		Ultimate	BIOFNBDB_1546657	0	NA	NA	NA	NA	NA
									Ultimate	BIOFNBDB_754253	0.0311442	-0.913203	1.69413	-0.539038	0.589861	NA		Ultimate	BIOFNBDB_1546658	0	NA	NA	NA	NA	NA
									Ultimate	BIOFNBDB_754254	0.0311442	-0.913203	1.69413	-0.539038	0.589861	NA		Ultimate	BIOFNBDB_1546659	0.195121	1.23427	1.81165	0.681297	0.495683	NA
									Ultimate	BIOFNBDB_754255	0.0951261	0.920495	1.68058	0.547724	0.583881	NA		Ultimate	BIOFNBDB_1546660	0.0129877	0.642477	1.72002	0.373529	0.708755	NA
									Ultimate	BIOFNBDB_754256	0	NA	NA	NA	NA	NA		Ultimate	BIOFNBDB_1546661	0.191128	1.92172	1.83047	1.04985	0.293788	NA
									Ultimate	BIOFNBDB_754257	0	NA	NA	NA	NA	NA		Ultimate	BIOFNBDB_1546662	0.808733	0.579088	1.48641	0.389589	0.69684	NA
									Ultimate	BIOFNBDB_754258	0	NA	NA	NA	NA	NA		Ultimate	BIOFNBDB_1546664	0.791006	2.59032	1.78922	1.44774	0.147689	NA
									Ultimate	BIOFNBDB_754259	0	NA	NA	NA	NA	NA		Ultimate	BIOFNBDB_1546665	0.935315	-1.11617	1.19149	-0.936784	0.348869	NA
									Ultimate	BIOFNBDB_754260	0	NA	NA	NA	NA	NA		Ultimate	BIOFNBDB_1546666	2.24492	0.252988	1.06736	0.237023	0.812639	NA
									Ultimate	BIOFNBDB_754261	0	NA	NA	NA	NA	NA		Ultimate	BIOFNBDB_1546667	0.418676	-0.31248	1.46188	-0.213753	0.83074	NA
									Ultimate	BIOFNBDB_754262	0.0363059	0.799524	1.64511	0.486001	0.626966	NA		Ultimate	BIOFNBDB_1546668	0	NA	NA	NA	NA	NA
									Ultimate	BIOFNBDB_754263	0.0449302	0.826288	1.65392	0.499594	0.617361	NA		Ultimate	BIOFNBDB_1546669	0.444057	2.57363	1.78778	1.43957	0.149989	NA
									Ultimate	BIOFNBDB_754264	0.13479	0.996141	1.6978	0.586726	0.557388	NA		Ultimate	BIOFNBDB_1546670	1.44998	0.697536	1.31703	0.529627	0.596371	NA
									Ultimate	BIOFNBDB_754265	0.0697316	0.881033	1.67019	0.527506	0.597842	NA		Ultimate	BIOFNBDB_1546671	0.381852	0.919061	1.60181	0.573766	0.566126	NA
									Ultimate	BIOFNBDB_754266	0.261154	1.67693	1.76097	0.952279	0.340955	NA		Ultimate	BIOFNBDB_1546672	0.094927	-1.09484	1.80798	-0.605562	0.544805	NA
									Ultimate	BIOFNBDB_754267	0	NA	NA	NA	NA	NA		Ultimate	BIOFNBDB_1546673	1.72082	0.18862	1.34623	0.140109	0.888574	NA
									Ultimate	BIOFNBDB_754268	2.38572	-1.57519	1.4272	-1.10369	0.269726	NA		Ultimate	BIOFNBDB_1546674	0.717619	0.0242968	1.3059	0.0186054	0.985156	NA
									Ultimate	BIOFNBDB_754269	0.307909	1.299	1.744	0.74484	0.456369	NA		Ultimate	BIOFNBDB_1546675	0.0223295	0.725276	1.72102	0.421423	0.673446	NA
									Ultimate	BIOFNBDB_754270	1.12722	-0.487047	1.24026	-0.392697	0.694543	NA		Ultimate	BIOFNBDB_1546676	0.29332	0.366129	1.83149	0.199908	0.841552	NA
									Ultimate	BIOFNBDB_754271	0.512221	-0.630669	1.66891	-0.377893	0.70551	NA		Ultimate	BIOFNBDB_1546677	0	NA	NA	NA	NA	NA
									Ultimate	BIOFNBDB_754272	0.199805	0.241961	1.74467	0.138686	0.889698	NA		Ultimate	BIOFNBDB_1546678	0.786554	-1.2486	1.18322	-1.05526	0.291307	NA
									Ultimate	BIOFNBDB_754273	0	NA	NA	NA	NA	NA		Ultimate	BIOFNBDB_1546679	0.586881	3.09668	1.73445	1.7854	0.0741961	NA
									Ultimate	BIOFNBDB_754274	0.100979	-1.06845	1.74857	-0.611044	0.54117	NA		Ultimate	BIOFNBDB_1546680	0.739703	0.697795	1.83376	0.380528	0.703554	NA
									Ultimate	BIOFNBDB_754275	0.335946	-0.503033	1.62431	-0.30969	0.756797	NA		Ultimate	BIOFNBDB_1546681	0.0446591	0.866325	1.73939	0.498064	0.618439	NA
									Ultimate	BIOFNBDB_754276	0	NA	NA	NA	NA	NA		Ultimate	BIOFNBDB_1546682	0	NA	NA	NA	NA	NA
									Ultimate	BIOFNBDB_754277	0	NA	NA	NA	NA	NA		Ultimate	BIOFNBDB_1546683	0	NA	NA	NA	NA	NA
									Ultimate	BIOFNBDB_754278	0.0224651	0.715038	1.62693	0.439501	0.660298	NA		Ultimate	BIOFNBDB_1546684	0.125006	1.023	1.77769	0.575463	0.564978	NA
									Ultimate	BIOFNBDB_754279	0	NA	NA	NA	NA	NA		Ultimate	BIOFNBDB_1546685	0	NA	NA	NA	NA	NA
									Ultimate	BIOFNBDB_754280	0.221111	-0.460026	1.7609	-0.261245	0.793903	NA		Ultimate	BIOFNBDB_1546686	0	NA	NA	NA	NA	NA
									Ultimate	BIOFNBDB_754281	0.861094	0.691833	1.30536	0.529994	0.596116	NA		Ultimate	BIOFNBDB_1546687	0.0736677	0.929555	1.75673	0.529138	0.596709	NA
									Ultimate	BIOFNBDB_754282	0.56047	-0.0139383	1.74641	-0.00798111	0.993632	NA		Ultimate	BIOFNBDB_1546688	0.230195	-0.437291	1.82969	-0.238998	0.811107	NA
									Ultimate	BIOFNBDB_754283	0.0449302	0.826288	1.65392	0.499594	0.617361	NA		Ultimate	BIOFNBDB_1546689	0.0716623	-1.58233	1.80228	-0.877956	0.379968	NA
									Ultimate	BIOFNBDB_754284	0.183479	0.121042	1.75928	0.068802	0.945147	NA		Ultimate	BIOFNBDB_1546690	0.0716623	-1.58233	1.80228	-0.877956	0.379968	NA
									Ultimate	BIOFNBDB_754286	0	NA	NA	NA	NA	NA		Ultimate	BIOFNBDB_1546691	0.27778	-1.41031	1.73764	-0.811623	0.417008	NA
									Ultimate	BIOFNBDB_754287	0	NA	NA	NA	NA	NA		Ultimate	BIOFNBDB_1546692	0.12873	-0.181177	1.80579	-0.100331	0.920082	NA
									Ultimate	BIOFNBDB_754288	0.211446	-1.27563	1.75912	-0.725153	0.468358	NA		Ultimate	BIOFNBDB_1546693	0.142619	-0.891002	1.83589	-0.485325	0.627446	NA
									Ultimate	BIOFNBDB_754289	0.906456	-0.0204345	1.10961	-0.018416	0.985307	NA		Ultimate	BIOFNBDB_1546694	0.162943	-2.20117	1.81129	-1.21525	0.224271	NA
									Ultimate	BIOFNBDB_754290	1.24231	1.4901	1.30131	1.14508	0.252178	NA		Ultimate	BIOFNBDB_1546695	0.497395	-0.572404	1.44706	-0.395564	0.692427	NA
									Ultimate	BIOFNBDB_754291	0.0475631	0.804789	1.64689	0.488672	0.625074	NA		Ultimate	BIOFNBDB_1546696	0.18777	-0.668291	1.8345	-0.36429	0.715641	NA
									Ultimate	BIOFNBDB_754292	0.517207	-0.0679416	1.60384	-0.0423619	0.96621	NA		Ultimate	BIOFNBDB_1546697	0.367671	-1.0052	1.62023	-0.620407	0.53499	NA
									Ultimate	BIOFNBDB_754293	0	NA	NA	NA	NA	NA		Ultimate	BIOFNBDB_1546698	0.436492	-2.51936	1.69139	-1.48951	0.136352	NA
									Ultimate	BIOFNBDB_754294	0.326295	0.933709	1.68629	0.553705	0.579781	NA		Ultimate	BIOFNBDB_1546699	0.0829583	-0.485609	1.80047	-0.269712	0.787382	NA
									Ultimate	BIOFNBDB_754295	0	NA	NA	NA	NA	NA		Ultimate	BIOFNBDB_1546700	0.0942544	0.969152	1.76624	0.548709	0.583205	NA
									Ultimate	BIOFNBDB_754296	0.0475631	0.804789	1.64689	0.488672	0.625074	NA		Ultimate	BIOFNBDB_1546701	0.139258	-2.28637	1.83125	-1.24853	0.211836	NA
									Ultimate	BIOFNBDB_754297	0.0138408	0.647191	1.62486	0.398306	0.690405	NA		Ultimate	BIOFNBDB_1546702	0.233556	0.201655	1.83398	0.109955	0.912445	NA
									Ultimate	BIOFNBDB_754298	1.23798	0.0625387	1.20325	0.0519749	0.958549	NA		Ultimate	BIOFNBDB_1546703	0.081603	-0.463949	1.79995	-0.257757	0.796594	NA
									Ultimate	BIOFNBDB_754299	0.359352	0.372989	1.65599	0.225237	0.821795	NA		Ultimate	BIOFNBDB_1546704	0.351005	-0.0991348	1.82349	-0.0543655	0.956644	NA
									Ultimate	BIOFNBDB_754300	0.754333	0.565524	1.42461	0.396968	0.691391	NA		Ultimate	BIOFNBDB_1546705	0.313832	1.44802	1.82944	0.791512	0.428646	NA
									Ultimate	BIOFNBDB_754301	0.040721	0.788738	1.64138	0.480533	0.630849	NA		Ultimate	BIOFNBDB_1546707	0.737882	-2.12601	1.38329	-1.53693	0.124311	NA
									Ultimate	BIOFNBDB_754302	0.0311442	-0.913203	1.69413	-0.539038	0.589861	NA		Ultimate	BIOFNBDB_1546708	0.0804902	-0.446672	1.80131	-0.247971	0.804157	NA
									Ultimate	BIOFNBDB_754304	0.886842	0.851939	1.47009	0.579515	0.562242	NA		Ultimate	BIOFNBDB_1546709	0.301195	1.41904	1.82776	0.776384	0.437522	NA
									Ultimate	BIOFNBDB_754305	0.0924932	0.927486	1.68232	0.551315	0.581418	NA		Ultimate	BIOFNBDB_1546710	0.130487	1.35475	1.82527	0.742217	0.457956	NA
									Ultimate	BIOFNBDB_754307	0.684853	1.52315	1.54079	0.988552	0.322882	NA		Ultimate	BIOFNBDB_1546711	0	NA	NA	NA	NA	NA
									Ultimate	BIOFNBDB_754308	1.09883	3.35256	1.64377	2.03955	0.0413948	NA		Ultimate	BIOFNBDB_1546712	0.141382	1.04422	1.78177	0.586056	0.557838	NA
									Ultimate	BIOFNBDB_754309	1.86619	2.43787	1.48871	1.63757	0.101511	NA		Ultimate	BIOFNBDB_1546713	0.305211	-0.74486	1.63822	-0.454677	0.649342	NA
									Ultimate	BIOFNBDB_754310	0	NA	NA	NA	NA	NA		Ultimate	BIOFNBDB_1546714	1.96272	-0.0312004	1.29276	-0.0241348	0.980745	NA
									Ultimate	BIOFNBDB_754311	0	NA	NA	NA	NA	NA		Ultimate	BIOFNBDB_1546715	0.811561	-0.910005	1.11446	-0.81654	0.414191	NA
									Ultimate	BIOFNBDB_754312	0.0348658	0.772956	1.63575	0.47254	0.636542	NA		Ultimate	BIOFNBDB_1546716	1.03405	-2.38932	1.13665	-2.10207	0.0355469	NA
									Ultimate	BIOFNBDB_754313	0.676015	1.17347	1.7288	0.678778	0.497278	NA		Ultimate	BIOFNBDB_1546718	2.29372	-0.934116	1.36472	-0.684476	0.493675	NA
									Ultimate	BIOFNBDB_754314	0.0951261	0.920495	1.68058	0.547724	0.583881	NA		Ultimate	BIOFNBDB_1546719	0.471867	-1.86024	1.65876	-1.12146	0.262091	NA
									Ultimate	BIOFNBDB_754315	0	NA	NA	NA	NA	NA		Ultimate	BIOFNBDB_1546720	3.26765	0.178797	1.30589	0.136916	0.891097	NA
									Ultimate	BIOFNBDB_754316	0.0835724	0.914277	1.67901	0.544532	0.586075	NA		Ultimate	BIOFNBDB_1546721	1.22041	-0.537836	1.44042	-0.373387	0.70886	NA
									Ultimate	BIOFNBDB_754317	0	NA	NA	NA	NA	NA		Ultimate	BIOFNBDB_1546722	2.25131	-0.811562	1.38557	-0.585724	0.558061	NA
									Ultimate	BIOFNBDB_754318	0.0475631	0.804789	1.64689	0.488672	0.625074	NA		Ultimate	BIOFNBDB_1546723	2.34364	0.0102865	1.1915	0.00863318	0.993112	NA
									Ultimate	BIOFNBDB_754319	0	NA	NA	NA	NA	NA		Ultimate	BIOFNBDB_1546724	0.0703213	-0.566246	1.79868	-0.314812	0.752904	NA
									Ultimate	BIOFNBDB_754320	0.140056	0.990975	1.69672	0.584052	0.559186	NA		Ultimate	BIOFNBDB_1546725	2.96641	1.49791	1.09654	1.36603	0.17193	NA
									Ultimate	BIOFNBDB_754321	0.659965	1.0523	1.64691	0.638953	0.522854	NA		Ultimate	BIOFNBDB_1546726	3.70665	0.659232	1.26733	0.520172	0.602944	NA
									Ultimate	BIOFNBDB_754322	0.659103	0.194271	1.59917	0.121482	0.903309	NA		Ultimate	BIOFNBDB_1546727	0.618623	2.75007	1.77109	1.55276	0.120481	NA
									Ultimate	BIOFNBDB_754323	0.0951261	0.920495	1.68058	0.547724	0.583881	NA		Ultimate	BIOFNBDB_1546728	1.8485	0.316475	1.15044	0.27509	0.783247	NA
									Ultimate	BIOFNBDB_754324	0.0951261	0.920495	1.68058	0.547724	0.583881	NA		Ultimate	BIOFNBDB_1546729	3.3877	0.0678053	1.22002	0.0555773	0.955679	NA
									Ultimate	BIOFNBDB_754325	0.0951261	0.920495	1.68058	0.547724	0.583881	NA		Ultimate	BIOFNBDB_1546730	2.69732	0.101361	1.06702	0.0949944	0.924319	NA
									Ultimate	BIOFNBDB_754326	0	NA	NA	NA	NA	NA		Ultimate	BIOFNBDB_1546731	2.90461	0.409099	1.37061	0.298479	0.765337	NA
									Ultimate	BIOFNBDB_754327	0	NA	NA	NA	NA	NA		Ultimate	BIOFNBDB_1546732	1.73953	-0.493269	1.10217	-0.447545	0.654482	NA
									Ultimate	BIOFNBDB_754328	0	NA	NA	NA	NA	NA		Ultimate	BIOFNBDB_1546733	2.04648	-1.11838	1.07018	-1.04505	0.296002	NA
									Ultimate	BIOFNBDB_754329	0	NA	NA	NA	NA	NA		Ultimate	BIOFNBDB_1546734	0.641357	-0.510838	1.59684	-0.319905	0.74904	NA
									Ultimate	BIOFNBDB_754330	0.164858	1.02133	1.70298	0.599728	0.548688	NA		Ultimate	BIOFNBDB_1546735	0.717693	1.72775	1.52685	1.13158	0.257813	NA
									Ultimate	BIOFNBDB_754331	0.0348658	0.772956	1.63575	0.47254	0.636542	NA		Ultimate	BIOFNBDB_1546736	0.258989	-1.37707	1.81995	-0.756655	0.449257	NA
									Ultimate	BIOFNBDB_754332	0.223036	1.16641	1.72796	0.675021	0.499662	NA		Ultimate	BIOFNBDB_1546737	0.221381	-0.595898	1.7066	-0.349173	0.72696	NA
									Ultimate	BIOFNBDB_754333	1.07737	-0.680761	1.59586	-0.426578	0.669687	NA		Ultimate	BIOFNBDB_1546738	1.95263	-1.42348	1.17943	-1.20692	0.227463	NA
									Ultimate	BIOFNBDB_754334	0.274045	1.49297	1.7583	0.849098	0.395827	NA		Ultimate	BIOFNBDB_1546739	0.571725	-1.77053	1.30849	-1.3531	0.176022	NA
									Ultimate	BIOFNBDB_754335	0.270466	2.0575	1.75079	1.17519	0.239921	NA		Ultimate	BIOFNBDB_1546740	0.54496	-0.417931	1.73333	-0.241115	0.809466	NA
									Ultimate	BIOFNBDB_754336	0	NA	NA	NA	NA	NA		Ultimate	BIOFNBDB_1546743	2.59374	-0.589649	1.19806	-0.492169	0.6226	NA
									Ultimate	BIOFNBDB_754337	0.0622883	-1.41539	1.7123	-0.826598	0.408465	NA		Ultimate	BIOFNBDB_1546744	1.58067	-1.21711	1.15437	-1.05434	0.291725	NA
									Ultimate	BIOFNBDB_754338	0	NA	NA	NA	NA	NA		Ultimate	BIOFNBDB_1546745	0.536988	-1.03314	1.71806	-0.601343	0.547612	NA
									Ultimate	BIOFNBDB_754339	0.487325	0.427291	1.516	0.281855	0.778055	NA		Ultimate	BIOFNBDB_1546746	3.50722	-1.50698	1.20553	-1.25005	0.21128	NA
									Ultimate	BIOFNBDB_754340	0.238729	-1.43553	1.69892	-0.844968	0.398129	NA		Ultimate	BIOFNBDB_1546747	1.58927	-0.926986	1.14075	-0.812612	0.416441	NA
									Ultimate	BIOFNBDB_754341	0.30203	-1.14636	1.4963	-0.766132	0.443598	NA		Ultimate	BIOFNBDB_1546748	3.3854	-0.835347	1.15188	-0.725202	0.468328	NA
									Ultimate	BIOFNBDB_754342	1.28921	1.63161	1.64319	0.992954	0.320732	NA		Ultimate	BIOFNBDB_1546751	0.883951	-0.126334	1.56675	-0.0806345	0.935733	NA
									Ultimate	BIOFNBDB_754343	0.711114	0.592016	1.39173	0.425382	0.670558	NA		Ultimate	BIOFNBDB_1546752	0.61044	2.37659	1.80379	1.31755	0.187653	NA
									Ultimate	BIOFNBDB_754344	0.380775	2.32894	1.73476	1.34251	0.17943	NA		Ultimate	BIOFNBDB_1546754	1.07152	0.379279	1.51201	0.250845	0.801934	NA
									Ultimate	BIOFNBDB_754345	0.462851	1.11149	1.71897	0.646602	0.51789	NA		Ultimate	BIOFNBDB_1546755	0.910584	0.400527	1.28241	0.312324	0.754794	NA
									Ultimate	BIOFNBDB_754346	0	NA	NA	NA	NA	NA		Ultimate	BIOFNBDB_1546756	0.4089	0.452784	1.69359	0.267352	0.789198	NA
									Ultimate	BIOFNBDB_754347	0.0348658	0.772956	1.63575	0.47254	0.636542	NA		Ultimate	BIOFNBDB_1546757	0.141382	1.04422	1.78177	0.586056	0.557838	NA
									Ultimate	BIOFNBDB_754348	0	NA	NA	NA	NA	NA		Ultimate	BIOFNBDB_1546758	0.393873	1.02509	1.57138	0.652352	0.514174	NA
									Ultimate	BIOFNBDB_754349	0.59985	-0.531356	1.58794	-0.334621	0.737911	NA		Ultimate	BIOFNBDB_1546759	0	NA	NA	NA	NA	NA
									Ultimate	BIOFNBDB_754350	1.61608	2.90621	1.69034	1.71931	0.0855586	NA		Ultimate	BIOFNBDB_1546760	1.19559	0.192402	1.34615	0.142928	0.886347	NA
									Ultimate	BIOFNBDB_754351	0.517749	2.44583	1.72728	1.416	0.156776	NA		Ultimate	BIOFNBDB_1546761	1.90824	4.24122	1.62073	2.61685	0.00887449	NA
									Ultimate	BIOFNBDB_754352	2.49534	3.67443	1.62215	2.26516	0.0235026	NA		Ultimate	BIOFNBDB_1546762	2.28552	1.46549	1.37651	1.06464	0.28704	NA
									Ultimate	BIOFNBDB_754353	0.750749	-0.0491431	1.62718	-0.0302013	0.975906	NA		Ultimate	BIOFNBDB_1546763	0.328283	0.638028	1.71128	0.372838	0.709269	NA
									Ultimate	BIOFNBDB_754354	2.48134	2.24782	1.23839	1.81512	0.0695062	NA		Ultimate	BIOFNBDB_1546764	2.51983	2.97607	1.40106	2.12415	0.0336574	NA
									Ultimate	BIOFNBDB_754356	1.28928	-0.0265781	1.35708	-0.0195849	0.984375	NA		Ultimate	BIOFNBDB_1546765	2.08178	-0.752115	1.33011	-0.565452	0.571767	NA
									Ultimate	BIOFNBDB_754357	2.6451	0.225919	1.26263	0.178927	0.857995	NA		Ultimate	BIOFNBDB_1546767	1.3708	2.17394	1.8215	1.19349	0.232679	NA
									Ultimate	BIOFNBDB_754358	1.00085	1.2119	1.50177	0.806977	0.41968	NA		Ultimate	BIOFNBDB_1546768	3.6389	2.58681	1.64371	1.57377	0.115541	NA
									Ultimate	BIOFNBDB_754359	2.84995	0.237233	1.11279	0.213188	0.831181	NA		Ultimate	BIOFNBDB_1546769	0.475483	1.18804	1.80459	0.658342	0.510318	NA
									Ultimate	BIOFNBDB_754360	2.46882	0.293309	1.17384	0.249872	0.802687	NA		Ultimate	BIOFNBDB_1546770	0	NA	NA	NA	NA	NA
									Ultimate	BIOFNBDB_754361	2.36199	1.6217	1.13799	1.42506	0.154141	NA		Ultimate	BIOFNBDB_1546771	0.833705	0.00713861	1.81839	0.00392578	0.996868	NA
									Ultimate	BIOFNBDB_754362	1.79543	-0.127283	1.23697	-0.102899	0.918043	NA		Ultimate	BIOFNBDB_1546772	0.707982	-0.176276	1.74445	-0.10105	0.919511	NA
									Ultimate	BIOFNBDB_754363	0.563431	2.64639	1.71107	1.54664	0.121951	NA		Ultimate	BIOFNBDB_1546774	0.20242	-2.38479	1.78762	-1.33406	0.182185	NA
									Ultimate	BIOFNBDB_754364	0.319287	0.478725	1.75921	0.272126	0.785525	NA		Ultimate	BIOFNBDB_1546775	0.0871693	-0.462734	1.80097	-0.256937	0.797228	NA
									Ultimate	BIOFNBDB_754365	0.223147	1.95751	1.75483	1.1155	0.264637	NA		Ultimate	BIOFNBDB_1546776	0.102676	0.981186	1.76894	0.554674	0.579117	NA
									Ultimate	BIOFNBDB_754366	0.158817	1.4155	1.75394	0.807036	0.419646	NA		Ultimate	BIOFNBDB_1546777	0.687721	0.353619	1.83332	0.192884	0.84705	NA
									Ultimate	BIOFNBDB_754367	0.372698	0.105242	1.61778	0.065053	0.948132	NA		Ultimate	BIOFNBDB_1546778	0.410706	1.22097	1.80902	0.674933	0.499718	NA
									Ultimate	BIOFNBDB_754368	0.646893	3.05619	1.67072	1.82927	0.0673597	NA		Ultimate	BIOFNBDB_1546779	0.102676	0.981186	1.76894	0.554674	0.579117	NA
									Ultimate	BIOFNBDB_754370	1.04813	0.300915	1.2471	0.241291	0.809329	NA		Ultimate	BIOFNBDB_1546780	0.0259754	0.786306	1.7219	0.456649	0.647923	NA
									Ultimate	BIOFNBDB_754371	1.57974	2.44858	1.36767	1.79032	0.0734017	NA		Ultimate	BIOFNBDB_1546781	0	NA	NA	NA	NA	NA
									Ultimate	BIOFNBDB_754372	3.27661	0.869271	1.0719	0.810963	0.417387	NA		Ultimate	BIOFNBDB_1546782	0	NA	NA	NA	NA	NA
									Ultimate	BIOFNBDB_754376	0.110659	-0.966461	1.72242	-0.561106	0.574726	NA		Ultimate	BIOFNBDB_1546783	0	NA	NA	NA	NA	NA
									Ultimate	BIOFNBDB_754377	0.345351	-0.549762	1.70803	-0.32187	0.747551	NA		Ultimate	BIOFNBDB_1546784	0	NA	NA	NA	NA	NA
									Ultimate	BIOFNBDB_754378	0.745382	-0.696082	1.67351	-0.41594	0.677454	NA		Ultimate	BIOFNBDB_1546785	2.47469	-1.88176	1.03918	-1.81082	0.0701695	NA
									Ultimate	BIOFNBDB_754379	0.991267	-0.331113	1.27641	-0.259409	0.79532	NA		Ultimate	BIOFNBDB_1546786	0.237741	0.917264	1.75358	0.523081	0.600918	NA
									Ultimate	BIOFNBDB_754380	2.51194	-0.272072	1.21449	-0.224022	0.82274	NA		Ultimate	BIOFNBDB_1546787	0.0942544	0.969152	1.76624	0.548709	0.583205	NA
									Ultimate	BIOFNBDB_754381	1.93285	-0.699494	1.13477	-0.616421	0.537617	NA		Ultimate	BIOFNBDB_1546788	0.0601149	0.896568	1.74804	0.512901	0.608021	NA
									Ultimate	BIOFNBDB_754383	2.7319	0.783366	1.4034	0.558192	0.576713	NA		Ultimate	BIOFNBDB_1546789	0	NA	NA	NA	NA	NA
									Ultimate	BIOFNBDB_754384	0.770466	0.0820896	1.4483	0.05668	0.9548	NA		Ultimate	BIOFNBDB_1546790	0.486874	-0.560166	1.72216	-0.32527	0.744977	NA
									Ultimate	BIOFNBDB_754386	0.217277	-0.536116	1.65769	-0.323413	0.746383	NA		Ultimate	BIOFNBDB_1546791	3.1244	-0.0422932	1.0419	-0.0405923	0.967621	NA
									Ultimate	BIOFNBDB_754387	0.857439	-0.231885	1.37791	-0.168287	0.866358	NA		Ultimate	BIOFNBDB_1546792	0.394337	2.24837	1.81003	1.24217	0.214174	NA
									Ultimate	BIOFNBDB_754389	1.03715	1.04838	1.47445	0.711031	0.477065	NA		Ultimate	BIOFNBDB_1546793	0	NA	NA	NA	NA	NA
									Ultimate	BIOFNBDB_754391	0.104597	0.947153	1.68703	0.561431	0.574504	NA		Ultimate	BIOFNBDB_1546794	0	NA	NA	NA	NA	NA
									Ultimate	BIOFNBDB_754392	0.7025	0.709652	1.48611	0.477525	0.632989	NA		Ultimate	BIOFNBDB_1546795	0.0358311	-1.05062	1.78639	-0.588126	0.556447	NA
									Ultimate	BIOFNBDB_754393	0.949706	-0.618268	1.43725	-0.430175	0.667068	NA		Ultimate	BIOFNBDB_1546796	0.21973	0.202291	1.80391	0.11214	0.910712	NA
									Ultimate	BIOFNBDB_754394	2.71325	-0.296334	1.22934	-0.241051	0.809516	NA		Ultimate	BIOFNBDB_1546797	0.598402	-0.569381	1.60936	-0.353793	0.723494	NA
									Ultimate	BIOFNBDB_754396	2.33642	-0.597635	0.964525	-0.619616	0.53551	NA		Ultimate	BIOFNBDB_1546798	0	NA	NA	NA	NA	NA
									Ultimate	BIOFNBDB_754398	1.03001	0.333332	1.10924	0.300506	0.763792	NA		Ultimate	BIOFNBDB_1546799	0	NA	NA	NA	NA	NA
									Ultimate	BIOFNBDB_754399	1.4066	-0.140188	1.29279	-0.108438	0.913648	NA		Ultimate	BIOFNBDB_1546800	0	NA	NA	NA	NA	NA
									Ultimate	BIOFNBDB_754400	0.703275	0.937923	1.42541	0.658004	0.510536	NA		Ultimate	BIOFNBDB_1546801	0	NA	NA	NA	NA	NA
									Ultimate	BIOFNBDB_754401	0.515178	0.519448	1.55484	0.334084	0.738316	NA		Ultimate	BIOFNBDB_1546802	0.988807	-1.51249	1.34067	-1.12816	0.259251	NA
									Ultimate	BIOFNBDB_754402	1.18838	-0.788088	1.24489	-0.633059	0.526695	NA		Ultimate	BIOFNBDB_1546803	0.0787116	1.08575	1.7928	0.60562	0.544767	NA
									Ultimate	BIOFNBDB_754405	0.495538	0.0261774	1.51556	0.0172724	0.986219	NA		Ultimate	BIOFNBDB_1546804	0.0259754	0.786306	1.7219	0.456649	0.647923	NA
									Ultimate	BIOFNBDB_754406	0.474935	2.51377	1.72153	1.4602	0.144235	NA		Ultimate	BIOFNBDB_1546805	0	NA	NA	NA	NA	NA
									Ultimate	BIOFNBDB_754407	0	NA	NA	NA	NA	NA		Ultimate	BIOFNBDB_1546806	0.518495	0.0425805	1.31459	0.0323906	0.974161	NA
									Ultimate	BIOFNBDB_754408	0	NA	NA	NA	NA	NA		Ultimate	BIOFNBDB_1546807	0.0694567	0.922404	1.75491	0.525613	0.599157	NA
									Ultimate	BIOFNBDB_754409	0	NA	NA	NA	NA	NA		Ultimate	BIOFNBDB_1546808	0.298892	1.84475	1.83391	1.00591	0.314461	NA
									Ultimate	BIOFNBDB_754410	0.0475631	0.804789	1.64689	0.488672	0.625074	NA		Ultimate	BIOFNBDB_1546809	0	NA	NA	NA	NA	NA
									Ultimate	BIOFNBDB_754411	0.544346	-0.295338	1.3561	-0.217785	0.827597	NA		Ultimate	BIOFNBDB_1546810	0.637422	-0.207504	1.49381	-0.138909	0.889522	NA
									Ultimate	BIOFNBDB_754412	0.0755868	0.891074	1.67293	0.532643	0.594281	NA		Ultimate	BIOFNBDB_1546811	0.0471272	0.842692	1.73214	0.486502	0.626611	NA
									Ultimate	BIOFNBDB_754413	0.162134	-0.704737	1.75978	-0.40047	0.688811	NA		Ultimate	BIOFNBDB_1546812	0.125757	-1.48242	1.81173	-0.818235	0.413223	NA
									Ultimate	BIOFNBDB_754414	0.843067	-0.757848	1.24996	-0.606298	0.544317	NA		Ultimate	BIOFNBDB_1546813	0.296695	-0.700255	1.66128	-0.421515	0.673379	NA
									Ultimate	BIOFNBDB_754415	0.362196	2.33693	1.73383	1.34784	0.177709	NA		Ultimate	BIOFNBDB_1546814	1.02273	1.08858	1.64087	0.663418	0.507063	NA
									Ultimate	BIOFNBDB_754416	0.69019	-0.584175	1.60661	-0.363608	0.716151	NA		Ultimate	BIOFNBDB_1546815	0.0129877	0.642477	1.72002	0.373529	0.708755	NA
									Ultimate	BIOFNBDB_754417	0.0622883	-1.41539	1.7123	-0.826598	0.408465	NA		Ultimate	BIOFNBDB_1546816	0.185954	1.86622	1.83214	1.0186	0.308392	NA
									Ultimate	BIOFNBDB_754418	0.166886	-0.490761	1.72657	-0.28424	0.776227	NA		Ultimate	BIOFNBDB_1546818	0	NA	NA	NA	NA	NA
									Ultimate	BIOFNBDB_754419	0.139669	-0.743029	1.72535	-0.430654	0.66672	NA		Ultimate	BIOFNBDB_1546819	1.67411	2.74901	1.77951	1.54481	0.122392	NA
									Ultimate	BIOFNBDB_754420	0	NA	NA	NA	NA	NA		Ultimate	BIOFNBDB_1546820	0.223826	1.63968	1.83573	0.893203	0.371748	NA
									Ultimate	BIOFNBDB_754421	0.088568	0.909986	1.67791	0.542331	0.58759	NA		Ultimate	BIOFNBDB_1546821	0.323602	2.23169	1.81413	1.23017	0.218633	NA
									Ultimate	BIOFNBDB_754422	0.19988	-0.54374	1.72291	-0.315594	0.752311	NA		Ultimate	BIOFNBDB_1546823	0.79919	0.479839	1.49954	0.319991	0.748975	NA
									Ultimate	BIOFNBDB_754423	0.114868	-0.890177	1.72346	-0.516506	0.605501	NA		Ultimate	BIOFNBDB_1546824	0.949268	-1.29731	1.26703	-1.0239	0.305884	NA
									Ultimate	BIOFNBDB_754424	0.263034	-0.145841	1.75653	-0.0830278	0.933829	NA		Ultimate	BIOFNBDB_1546825	0.120795	1.2743	1.81839	0.700785	0.483437	NA
									Ultimate	BIOFNBDB_754425	0.177239	0.00457984	1.75716	0.00260638	0.99792	NA		Ultimate	BIOFNBDB_1546826	0.27903	1.33852	1.82184	0.734708	0.462517	NA
									Ultimate	BIOFNBDB_754427	0.436568	2.33883	1.73469	1.34827	0.177572	NA		Ultimate	BIOFNBDB_1546827	2.80501	-0.563689	1.3629	-0.413596	0.67917	NA
									Ultimate	BIOFNBDB_754428	0.337474	0.735838	1.70575	0.431387	0.666187	NA		Ultimate	BIOFNBDB_1546828	0.286147	-0.293742	1.82613	-0.160855	0.872208	NA
									Ultimate	BIOFNBDB_754429	0	NA	NA	NA	NA	NA		Ultimate	BIOFNBDB_1546829	0.164062	1.75512	1.83495	0.956494	0.338823	NA
									Ultimate	BIOFNBDB_754430	0	NA	NA	NA	NA	NA		Ultimate	BIOFNBDB_1546830	0.21889	1.69665	1.83588	0.924162	0.355402	NA
									Ultimate	BIOFNBDB_754431	0	NA	NA	NA	NA	NA		Ultimate	BIOFNBDB_1546831	1.18401	0.0308483	1.30582	0.0236237	0.981153	NA
									Ultimate	BIOFNBDB_754432	0	NA	NA	NA	NA	NA		Ultimate	BIOFNBDB_1546832	0.518427	-0.0646925	1.63395	-0.0395927	0.968418	NA
									Ultimate	BIOFNBDB_754433	0.0311442	-0.913203	1.69413	-0.539038	0.589861	NA		Ultimate	BIOFNBDB_1546833	0.296162	-0.245735	1.77932	-0.138106	0.890156	NA
									Ultimate	BIOFNBDB_754434	0.797228	2.59195	1.71346	1.5127	0.130356	NA		Ultimate	BIOFNBDB_1546834	0.0358311	-1.05062	1.78639	-0.588126	0.556447	NA
									Ultimate	BIOFNBDB_754435	0	NA	NA	NA	NA	NA		Ultimate	BIOFNBDB_1546835	0.653186	-0.79217	1.62712	-0.486854	0.626362	NA
									Ultimate	BIOFNBDB_754436	0	NA	NA	NA	NA	NA		Ultimate	BIOFNBDB_1546836	0.143325	-2.12227	1.81165	-1.17146	0.241416	NA
									Ultimate	BIOFNBDB_754437	0	NA	NA	NA	NA	NA		Ultimate	BIOFNBDB_1546837	0	NA	NA	NA	NA	NA
									Ultimate	BIOFNBDB_754438	0	NA	NA	NA	NA	NA		Ultimate	BIOFNBDB_1546838	0	NA	NA	NA	NA	NA
									Ultimate	BIOFNBDB_754439	0	NA	NA	NA	NA	NA		Ultimate	BIOFNBDB_1546839	0.25296	-2.54896	1.76992	-1.44016	0.149823	NA
									Ultimate	BIOFNBDB_754440	0.39015	1.89177	1.75823	1.07595	0.281949	NA		Ultimate	BIOFNBDB_1546840	0.779111	2.90345	1.75475	1.65462	0.098001	NA
									Ultimate	BIOFNBDB_754441	0.0951261	0.920495	1.68058	0.547724	0.583881	NA		Ultimate	BIOFNBDB_1546841	0.360019	-0.500057	1.63084	-0.306625	0.759129	NA
									Ultimate	BIOFNBDB_754442	0.0449302	0.826288	1.65392	0.499594	0.617361	NA		Ultimate	BIOFNBDB_1546842	0.0942544	0.969152	1.76624	0.548709	0.583205	NA
									Ultimate	BIOFNBDB_754443	0	NA	NA	NA	NA	NA		Ultimate	BIOFNBDB_1546843	0.731504	2.66191	1.77966	1.49575	0.13472	NA
									Ultimate	BIOFNBDB_754444	0.0951261	0.920495	1.68058	0.547724	0.583881	NA		Ultimate	BIOFNBDB_1546844	0.40809	-0.587603	1.79238	-0.327835	0.743037	NA
									Ultimate	BIOFNBDB_754445	0.107404	0.935935	1.68437	0.555658	0.578445	NA		Ultimate	BIOFNBDB_1546845	0.0433943	0.833405	1.72918	0.481966	0.62983	NA
									Ultimate	BIOFNBDB_754447	0.396167	-0.223752	1.59881	-0.139949	0.8887	NA		Ultimate	BIOFNBDB_1546846	1.41828	0.441062	1.55903	0.282907	0.777248	NA
									Ultimate	BIOFNBDB_754448	0.664736	0.047529	1.26277	0.0376387	0.969976	NA		Ultimate	BIOFNBDB_1546847	0	NA	NA	NA	NA	NA
									Ultimate	BIOFNBDB_754449	1.24294	2.12195	1.43434	1.47938	0.139037	NA		Ultimate	BIOFNBDB_1546848	1.00766	0.926574	1.60802	0.576219	0.564467	NA
									Ultimate	BIOFNBDB_754450	1.16026	-0.196638	1.15906	-0.169653	0.865283	NA		Ultimate	BIOFNBDB_1546849	0.418227	0.141164	1.75033	0.0806498	0.93572	NA
									Ultimate	BIOFNBDB_754452	2.48143	0.584071	0.933137	0.625922	0.531366	NA		Ultimate	BIOFNBDB_1546850	0.163235	1.10095	1.79224	0.614289	0.539024	NA
									Ultimate	BIOFNBDB_754453	1.32677	-1.74078	1.00403	-1.73378	0.0829568	NA		Ultimate	BIOFNBDB_1546851	0.12262	-0.230483	1.80564	-0.127646	0.898429	NA
									Ultimate	BIOFNBDB_754454	0.297318	-1.59277	1.7507	-0.909791	0.362933	NA		Ultimate	BIOFNBDB_1546852	0.692803	-0.713345	1.65543	-0.430912	0.666532	NA
									Ultimate	BIOFNBDB_754457	1.54265	-0.524905	1.08042	-0.485833	0.627086	NA		Ultimate	BIOFNBDB_1546853	1.09056	2.86125	1.76384	1.62217	0.104767	NA
									Ultimate	BIOFNBDB_754458	0.442327	-0.220462	1.41954	-0.155306	0.87658	NA		Ultimate	BIOFNBDB_1546854	0.41074	-0.7903	1.75086	-0.451377	0.651718	NA
									Ultimate	BIOFNBDB_754459	0.295911	-1.08424	1.682	-0.644614	0.519177	NA		Ultimate	BIOFNBDB_1546855	0.247057	0.350423	1.78773	0.196016	0.844598	NA
									Ultimate	BIOFNBDB_754462	2.39085	1.28475	1.03814	1.23755	0.215884	NA		Ultimate	BIOFNBDB_1546856	0.399952	1.78196	1.83471	0.971251	0.331423	NA
									Ultimate	BIOFNBDB_754464	0	NA	NA	NA	NA	NA		Ultimate	BIOFNBDB_1546857	0.650667	-0.138687	1.37948	-0.100536	0.919919	NA
									Ultimate	BIOFNBDB_754465	0.17214	-1.37076	1.72935	-0.792647	0.427984	NA		Ultimate	BIOFNBDB_1546859	0.799172	2.55435	1.79221	1.42525	0.154086	NA
									Ultimate	BIOFNBDB_754466	0.13867	-0.0813207	1.75343	-0.0463781	0.963009	NA		Ultimate	BIOFNBDB_1546860	0.290823	-0.799383	1.75453	-0.455611	0.648669	NA
									Ultimate	BIOFNBDB_754467	2.25028	0.53116	1.5125	0.35118	0.725453	NA		Ultimate	BIOFNBDB_1546861	0.150636	1.41616	1.82917	0.774206	0.438809	NA
									Ultimate	BIOFNBDB_754471	0.249521	-1.36896	1.70056	-0.80501	0.420814	NA		Ultimate	BIOFNBDB_1546862	0.340924	0.468503	1.83138	0.255819	0.79809	NA
									Ultimate	BIOFNBDB_754472	0	NA	NA	NA	NA	NA		Ultimate	BIOFNBDB_1546863	0.103933	-0.323145	1.8272	-0.176853	0.859624	NA
									Ultimate	BIOFNBDB_754473	0.879996	0.231025	1.54827	0.149215	0.881384	NA		Ultimate	BIOFNBDB_1546864	0.350976	-1.01424	1.73482	-0.584637	0.558792	NA
									Ultimate	BIOFNBDB_754474	0	NA	NA	NA	NA	NA		Ultimate	BIOFNBDB_1546865	0.629723	-1.12986	1.58262	-0.713917	0.475279	NA
									Ultimate	BIOFNBDB_754475	0.302638	-0.0223548	1.69655	-0.0131766	0.989487	NA		Ultimate	BIOFNBDB_1546866	0.523426	-0.844571	1.48084	-0.570333	0.568452	NA
									Ultimate	BIOFNBDB_754476	0.0475631	0.804789	1.64689	0.488672	0.625074	NA		Ultimate	BIOFNBDB_1546867	0.470429	-0.980486	1.39325	-0.703739	0.481595	NA
									Ultimate	BIOFNBDB_754477	0.270172	1.30123	1.74396	0.746136	0.455585	NA		Ultimate	BIOFNBDB_1546868	0.757728	0.366108	1.56144	0.234468	0.814622	NA
									Ultimate	BIOFNBDB_754478	0.847593	0.221498	1.35681	0.163248	0.870323	NA		Ultimate	BIOFNBDB_1546869	0.400562	0.729624	1.7768	0.41064	0.681337	NA
									Ultimate	BIOFNBDB_754479	0.541404	-1.82799	1.24905	-1.4635	0.14333	NA		Ultimate	BIOFNBDB_1546870	0	NA	NA	NA	NA	NA
									Ultimate	BIOFNBDB_754480	0.0697316	0.881033	1.67019	0.527506	0.597842	NA		Ultimate	BIOFNBDB_1546871	0.576947	0.645853	1.81673	0.355503	0.722213	NA
									Ultimate	BIOFNBDB_754481	0	NA	NA	NA	NA	NA		Ultimate	BIOFNBDB_1546872	0.316967	-0.0333878	1.81897	-0.0183553	0.985355	NA
									Ultimate	BIOFNBDB_754482	2.09091	2.11937	1.568	1.35164	0.176491	NA		Ultimate	BIOFNBDB_1546873	0	NA	NA	NA	NA	NA
									Ultimate	BIOFNBDB_754483	0	NA	NA	NA	NA	NA		Ultimate	BIOFNBDB_1546874	0.71664	-0.112816	1.63353	-0.0690625	0.94494	NA
									Ultimate	BIOFNBDB_754484	0.182167	-0.52811	1.72952	-0.30535	0.760099	NA		Ultimate	BIOFNBDB_1546875	1.17543	-0.210314	1.51288	-0.139016	0.889438	NA
									Ultimate	BIOFNBDB_754485	0	NA	NA	NA	NA	NA		Ultimate	BIOFNBDB_1546876	1.88069	-0.268935	1.19721	-0.224634	0.822264	NA
									Ultimate	BIOFNBDB_754486	0	NA	NA	NA	NA	NA		Ultimate	BIOFNBDB_1546877	0.0773136	0.943905	1.76029	0.536221	0.591806	NA
									Ultimate	BIOFNBDB_754487	0.123434	0.967963	1.69177	0.572159	0.567214	NA		Ultimate	BIOFNBDB_1546878	0.180232	1.1796	1.80437	0.653747	0.513275	NA
									Ultimate	BIOFNBDB_754488	0.132226	-2.08119	1.74156	-1.19502	0.23208	NA		Ultimate	BIOFNBDB_1546879	0	NA	NA	NA	NA	NA
									Ultimate	BIOFNBDB_754489	0	NA	NA	NA	NA	NA		Ultimate	BIOFNBDB_1546880	0	NA	NA	NA	NA	NA
									Ultimate	BIOFNBDB_754490	0.0536092	-0.552308	1.70582	-0.323779	0.746106	NA		Ultimate	BIOFNBDB_1546881	0.0716623	-1.58233	1.80228	-0.877956	0.379968	NA
									Ultimate	BIOFNBDB_754491	0.109851	-0.849596	1.72172	-0.493457	0.62169	NA		Ultimate	BIOFNBDB_1546882	0.0716623	-1.58233	1.80228	-0.877956	0.379968	NA
									Ultimate	BIOFNBDB_754492	0.659775	0.424657	1.50912	0.281394	0.778408	NA		Ultimate	BIOFNBDB_1546883	0.143325	-2.12227	1.81165	-1.17146	0.241416	NA
									Ultimate	BIOFNBDB_754493	0.650907	1.58564	1.75963	0.901119	0.367525	NA		Ultimate	BIOFNBDB_1546884	0.306559	-1.12034	1.81882	-0.615972	0.537913	NA
									Ultimate	BIOFNBDB_754495	0.0348658	0.772956	1.63575	0.47254	0.636542	NA		Ultimate	BIOFNBDB_1546885	0.394685	1.90801	1.83241	1.04126	0.297757	NA
									Ultimate	BIOFNBDB_754496	0	NA	NA	NA	NA	NA		Ultimate	BIOFNBDB_1546886	0.549122	0.598249	1.59026	0.376197	0.706771	NA
									Ultimate	BIOFNBDB_754497	0	NA	NA	NA	NA	NA		Ultimate	BIOFNBDB_1546887	0.435402	2.72784	1.77107	1.54022	0.123507	NA
									Ultimate	BIOFNBDB_754498	0	NA	NA	NA	NA	NA		Ultimate	BIOFNBDB_1546888	0.306394	2.14502	1.81978	1.17873	0.238507	NA
									Ultimate	BIOFNBDB_754499	0	NA	NA	NA	NA	NA		Ultimate	BIOFNBDB_1546889	0.448432	1.18049	1.80354	0.654543	0.512762	NA
									Ultimate	BIOFNBDB_754500	0	NA	NA	NA	NA	NA		Ultimate	BIOFNBDB_1546890	0.480501	-1.54136	1.66803	-0.92406	0.355455	NA
									Ultimate	BIOFNBDB_754501	0	NA	NA	NA	NA	NA		Ultimate	BIOFNBDB_1546891	0.581718	-0.724113	1.5328	-0.472411	0.636633	NA
									Ultimate	BIOFNBDB_754502	0	NA	NA	NA	NA	NA		Ultimate	BIOFNBDB_1546892	0	NA	NA	NA	NA	NA
									Ultimate	BIOFNBDB_754503	0	NA	NA	NA	NA	NA		Ultimate	BIOFNBDB_1546894	0.598875	-2.19878	1.48019	-1.48547	0.137419	NA
									Ultimate	BIOFNBDB_754504	0	NA	NA	NA	NA	NA		Ultimate	BIOFNBDB_1546895	0.682614	-3.80445	1.49891	-2.53814	0.0111442	NA
									Ultimate	BIOFNBDB_754505	0	NA	NA	NA	NA	NA		Ultimate	BIOFNBDB_1546896	0	NA	NA	NA	NA	NA
									Ultimate	BIOFNBDB_754506	0.287781	1.26287	1.74091	0.72541	0.468201	NA		Ultimate	BIOFNBDB_1546897	0.166589	-2.08036	1.81151	-1.14841	0.250799	NA
									Ultimate	BIOFNBDB_754507	0	NA	NA	NA	NA	NA		Ultimate	BIOFNBDB_1546898	0.0689515	-1.55717	1.80169	-0.864282	0.387433	NA
									Ultimate	BIOFNBDB_754508	0	NA	NA	NA	NA	NA		Ultimate	BIOFNBDB_1546899	0	NA	NA	NA	NA	NA
									Ultimate	BIOFNBDB_754509	0	NA	NA	NA	NA	NA		Ultimate	BIOFNBDB_1546900	0	NA	NA	NA	NA	NA
									Ultimate	BIOFNBDB_754510	0	NA	NA	NA	NA	NA		Ultimate	BIOFNBDB_1546901	0.0716623	-1.58233	1.80228	-0.877956	0.379968	NA
									Ultimate	BIOFNBDB_754511	0.0545618	0.84382	1.65938	0.508516	0.611091	NA		Ultimate	BIOFNBDB_1546902	0.278546	-2.15747	1.78508	-1.20861	0.226812	NA
									Ultimate	BIOFNBDB_754512	0	NA	NA	NA	NA	NA		Ultimate	BIOFNBDB_1546903	0.15574	-0.691482	1.8124	-0.381527	0.702812	NA
									Ultimate	BIOFNBDB_754513	0	NA	NA	NA	NA	NA		Ultimate	BIOFNBDB_1546904	0	NA	NA	NA	NA	NA
									Ultimate	BIOFNBDB_754514	0	NA	NA	NA	NA	NA		Ultimate	BIOFNBDB_1546905	0	NA	NA	NA	NA	NA
									Ultimate	BIOFNBDB_754515	0	NA	NA	NA	NA	NA		Ultimate	BIOFNBDB_1546906	0.0488188	-0.780722	1.7935	-0.435306	0.66334	NA
									Ultimate	BIOFNBDB_754516	0	NA	NA	NA	NA	NA		Ultimate	BIOFNBDB_1546907	0.171439	-0.756262	1.8347	-0.4122	0.680193	NA
									Ultimate	BIOFNBDB_754517	0	NA	NA	NA	NA	NA		Ultimate	BIOFNBDB_1546908	0	NA	NA	NA	NA	NA
									Ultimate	BIOFNBDB_754518	0	NA	NA	NA	NA	NA		Ultimate	BIOFNBDB_1546909	0.0689515	-1.55717	1.80169	-0.864282	0.387433	NA
									Ultimate	BIOFNBDB_754519	0	NA	NA	NA	NA	NA		Ultimate	BIOFNBDB_1546910	0.610748	-0.940904	1.45981	-0.644537	0.519227	NA
									Ultimate	BIOFNBDB_754520	0	NA	NA	NA	NA	NA		Ultimate	BIOFNBDB_1546911	0.0358311	-1.05062	1.78639	-0.588126	0.556447	NA
									Ultimate	BIOFNBDB_754521	0.511209	0.501151	1.61288	0.310718	0.756015	NA		Ultimate	BIOFNBDB_1546912	0.0223295	0.725276	1.72102	0.421423	0.673446	NA
									Ultimate	BIOFNBDB_754522	0.152335	1.0012	1.69883	0.589348	0.555628	NA		Ultimate	BIOFNBDB_1546913	0.0344758	-1.02846	1.78552	-0.576	0.564615	NA
									Ultimate	BIOFNBDB_754523	0.0224651	0.715038	1.62693	0.439501	0.660298	NA		Ultimate	BIOFNBDB_1546914	0	NA	NA	NA	NA	NA
									Ultimate	BIOFNBDB_754524	0.122808	0.969898	1.6922	0.573158	0.566538	NA		Ultimate	BIOFNBDB_1546915	0	NA	NA	NA	NA	NA
									Ultimate	BIOFNBDB_754525	0.203629	0.173245	1.74332	0.0993768	0.920839	NA		Ultimate	BIOFNBDB_1546916	1.23775	0.0335729	1.56943	0.0213918	0.982933	NA
									Ultimate	BIOFNBDB_754526	2.2921	0.385552	1.3908	0.277216	0.781614	NA		Ultimate	BIOFNBDB_1546918	1.57369	0.416022	1.22755	0.338906	0.734681	NA
									Ultimate	BIOFNBDB_754527	2.83621	1.42718	1.30585	1.09291	0.274434	NA		Ultimate	BIOFNBDB_1546919	0.273159	-0.341511	1.8304	-0.186577	0.851992	NA
									Ultimate	BIOFNBDB_754529	2.12698	-1.054	1.15775	-0.910385	0.36262	NA		Ultimate	BIOFNBDB_1546920	0.324954	1.47634	1.83087	0.80636	0.420036	NA
									Ultimate	BIOFNBDB_754530	2.46796	-0.706463	1.0959	-0.64464	0.51916	NA		Ultimate	BIOFNBDB_1546921	0.0816174	0.948154	1.76132	0.53832	0.590356	NA
									Ultimate	BIOFNBDB_754532	0	NA	NA	NA	NA	NA		Ultimate	BIOFNBDB_1546922	0	NA	NA	NA	NA	NA
									Ultimate	BIOFNBDB_754536	0.412544	0.748766	1.72301	0.434569	0.663876	NA		Ultimate	BIOFNBDB_1546923	0.0471272	0.842692	1.73214	0.486502	0.626611	NA
									Ultimate	BIOFNBDB_754538	0.195865	0.237205	1.68053	0.14115	0.887752	NA		Ultimate	BIOFNBDB_1546924	0.0618066	-0.602173	1.79785	-0.33494	0.73767	NA
									Ultimate	BIOFNBDB_754539	0.594579	0.827229	1.34827	0.613549	0.539514	NA		Ultimate	BIOFNBDB_1546925	0.0689515	-1.55717	1.80169	-0.864282	0.387433	NA
									Ultimate	BIOFNBDB_754540	1.99209	0.0730227	1.10902	0.0658445	0.947502	NA		Ultimate	BIOFNBDB_1546926	0.198015	-1.21946	1.83101	-0.666005	0.505408	NA
									Ultimate	BIOFNBDB_754541	1.6133	-0.81371	1.21835	-0.667878	0.504211	NA		Ultimate	BIOFNBDB_1546927	0.130086	-0.202198	1.80617	-0.111948	0.910864	NA
									Ultimate	BIOFNBDB_754542	0	NA	NA	NA	NA	NA		Ultimate	BIOFNBDB_1546928	0.0471272	0.842692	1.73214	0.486502	0.626611	NA
									Ultimate	BIOFNBDB_754543	0	NA	NA	NA	NA	NA		Ultimate	BIOFNBDB_1546929	0	NA	NA	NA	NA	NA
									Ultimate	BIOFNBDB_754544	0	NA	NA	NA	NA	NA		Ultimate	BIOFNBDB_1546930	0	NA	NA	NA	NA	NA
									Ultimate	BIOFNBDB_754545	0	NA	NA	NA	NA	NA		Ultimate	BIOFNBDB_1546931	0.395109	0.0233062	1.82707	0.0127561	0.989822	NA
									Ultimate	BIOFNBDB_754546	0	NA	NA	NA	NA	NA		Ultimate	BIOFNBDB_1546932	0.25746	-0.314188	1.81683	-0.172932	0.862705	NA
									Ultimate	BIOFNBDB_754547	0	NA	NA	NA	NA	NA		Ultimate	BIOFNBDB_1546933	0.456167	2.02213	1.82817	1.10609	0.268686	NA
									Ultimate	BIOFNBDB_754548	0.0224651	0.715038	1.62693	0.439501	0.660298	NA		Ultimate	BIOFNBDB_1546934	0.186905	0.0636492	1.80548	0.0352533	0.971878	NA
									Ultimate	BIOFNBDB_754549	0	NA	NA	NA	NA	NA		Ultimate	BIOFNBDB_1546935	0.0689803	0.925494	1.7557	0.527136	0.598099	NA
									Ultimate	BIOFNBDB_754550	0.0138408	0.647191	1.62486	0.398306	0.690405	NA		Ultimate	BIOFNBDB_1546936	1.08238	2.66272	1.7852	1.49155	0.135816	NA
									Ultimate	BIOFNBDB_754551	0.0138408	0.647191	1.62486	0.398306	0.690405	NA		Ultimate	BIOFNBDB_1546937	0.368293	1.85652	1.83325	1.01269	0.311206	NA
									Ultimate	BIOFNBDB_754552	0.0224651	0.715038	1.62693	0.439501	0.660298	NA		Ultimate	BIOFNBDB_1546938	0.222246	-1.17408	1.7659	-0.664861	0.506139	NA
									Ultimate	BIOFNBDB_754553	0.363584	-0.785838	1.69924	-0.462464	0.643749	NA		Ultimate	BIOFNBDB_1546939	0.451155	-1.42698	1.57059	-0.908564	0.36358	NA
									Ultimate	BIOFNBDB_754554	0.0224651	0.715038	1.62693	0.439501	0.660298	NA		Ultimate	BIOFNBDB_1546940	0.081603	-0.463949	1.79995	-0.257757	0.796594	NA
									Ultimate	BIOFNBDB_754555	0	NA	NA	NA	NA	NA		Ultimate	BIOFNBDB_1546941	3.21261	0.455672	1.51505	0.300764	0.763595	NA
									Ultimate	BIOFNBDB_754556	0.0760743	-0.340653	1.71198	-0.198983	0.842276	NA		Ultimate	BIOFNBDB_1546942	0.24109	-0.458184	1.7837	-0.256873	0.797277	NA
									Ultimate	BIOFNBDB_754558	1.93423	1.68183	1.47746	1.13833	0.254984	NA		Ultimate	BIOFNBDB_1546943	0.2617	1.73184	1.83572	0.943412	0.34547	NA
									Ultimate	BIOFNBDB_754559	2.65853	0.19256	1.46902	0.131081	0.895711	NA		Ultimate	BIOFNBDB_1546944	0.514894	2.32473	1.80851	1.28544	0.19864	NA
									Ultimate	BIOFNBDB_754560	1.77102	-1.57034	1.47396	-1.06539	0.286698	NA		Ultimate	BIOFNBDB_1546945	0.936978	-1.63517	1.30888	-1.24929	0.211559	NA
									Ultimate	BIOFNBDB_754561	0.662583	-0.00674638	1.55471	-0.00433931	0.996538	NA		Ultimate	BIOFNBDB_1546946	1.82038	0.276621	1.48259	0.186579	0.851991	NA
									Ultimate	BIOFNBDB_754562	0.557977	1.52316	1.75786	0.866487	0.386223	NA		Ultimate	BIOFNBDB_1546947	1.97918	-0.944703	1.54793	-0.610299	0.541664	NA
									Ultimate	BIOFNBDB_754563	0.391171	2.25292	1.74005	1.29474	0.195409	NA		Ultimate	BIOFNBDB_1546948	0.800068	1.27621	1.67576	0.76157	0.446317	NA
									Ultimate	BIOFNBDB_754564	0.236902	-0.957937	1.73912	-0.550817	0.581759	NA		Ultimate	BIOFNBDB_1546949	0.292928	1.83615	1.83407	1.00113	0.316762	NA
									Ultimate	BIOFNBDB_754565	0.955633	0.393068	1.57283	0.249911	0.802656	NA		Ultimate	BIOFNBDB_1546950	0.892301	0.524355	1.75709	0.298423	0.76538	NA
									Ultimate	BIOFNBDB_754566	0.1712	0.0877712	1.75839	0.0499155	0.96019	NA		Ultimate	BIOFNBDB_1546951	0	NA	NA	NA	NA	NA
									Ultimate	BIOFNBDB_754567	0.81753	0.689343	1.60836	0.428599	0.668215	NA		Ultimate	BIOFNBDB_1546952	0.0259754	0.786306	1.7219	0.456649	0.647923	NA
									Ultimate	BIOFNBDB_754568	2.21984	-0.664001	1.45867	-0.45521	0.648958	NA		Ultimate	BIOFNBDB_1546953	0.0942544	0.969152	1.76624	0.548709	0.583205	NA
									Ultimate	BIOFNBDB_754570	0.567292	1.29598	1.63336	0.793441	0.427521	NA		Ultimate	BIOFNBDB_1546955	1.70257	0.892126	1.48426	0.601056	0.547803	NA
									Ultimate	BIOFNBDB_754571	0.397048	-1.31026	1.56641	-0.836476	0.402887	NA		Ultimate	BIOFNBDB_1546956	1.53941	0.00726687	1.34878	0.00538775	0.995701	NA
									Ultimate	BIOFNBDB_754572	0.212421	1.15071	1.72586	0.666742	0.504937	NA		Ultimate	BIOFNBDB_1546957	0.376457	1.44693	1.8295	0.790885	0.429011	NA
									Ultimate	BIOFNBDB_754573	0.259984	1.24832	1.73844	0.718071	0.472713	NA		Ultimate	BIOFNBDB_1546958	0.537195	0.167754	1.75192	0.0957545	0.923716	NA
									Ultimate	BIOFNBDB_754574	0.166886	-0.490761	1.72657	-0.28424	0.776227	NA		Ultimate	BIOFNBDB_1546959	0.0344758	-1.02846	1.78552	-0.576	0.564615	NA
									Ultimate	BIOFNBDB_754575	0.349795	2.29621	1.73671	1.32216	0.186115	NA		Ultimate	BIOFNBDB_1546960	0.264589	-1.81186	1.80824	-1.002	0.316342	NA
									Ultimate	BIOFNBDB_754576	0.344204	0.561364	1.75939	0.319067	0.749675	NA		Ultimate	BIOFNBDB_1546961	0.301672	1.84856	1.83384	1.00803	0.313439	NA
									Ultimate	BIOFNBDB_754577	0.398643	-0.254758	1.75345	-0.14529	0.884482	NA		Ultimate	BIOFNBDB_1546962	0.280295	1.38218	1.82533	0.757221	0.448917	NA
									Ultimate	BIOFNBDB_754578	0.153897	1.37919	1.75176	0.787322	0.431094	NA		Ultimate	BIOFNBDB_1546963	0.128745	1.02997	1.77906	0.578941	0.562629	NA
									Ultimate	BIOFNBDB_754579	0.309021	2.36795	1.72912	1.36946	0.170857	NA		Ultimate	BIOFNBDB_1546964	0	NA	NA	NA	NA	NA
									Ultimate	BIOFNBDB_754580	0.152335	1.0012	1.69883	0.589348	0.555628	NA		Ultimate	BIOFNBDB_1546965	0.163235	1.10095	1.79224	0.614289	0.539024	NA
									Ultimate	BIOFNBDB_754581	0.527433	0.474446	1.58806	0.298758	0.765125	NA		Ultimate	BIOFNBDB_1546966	0	NA	NA	NA	NA	NA
									Ultimate	BIOFNBDB_754582	0	NA	NA	NA	NA	NA		Ultimate	BIOFNBDB_1546967	0.0905215	0.963416	1.76492	0.545868	0.585156	NA
									Ultimate	BIOFNBDB_754583	0	NA	NA	NA	NA	NA		Ultimate	BIOFNBDB_1546968	0.49492	2.63974	1.77763	1.48497	0.137551	NA
									Ultimate	BIOFNBDB_754584	0	NA	NA	NA	NA	NA		Ultimate	BIOFNBDB_1546970	0.998318	0.955036	1.65303	0.57775	0.563433	NA
									Ultimate	BIOFNBDB_754585	0	NA	NA	NA	NA	NA		Ultimate	BIOFNBDB_1546971	0.652866	0.659967	1.58664	0.415952	0.677445	NA
									Ultimate	BIOFNBDB_754586	0.732422	0.145844	1.38183	0.105544	0.915944	NA		Ultimate	BIOFNBDB_1546972	0.116108	1.0147	1.77603	0.571332	0.567775	NA
									Ultimate	BIOFNBDB_754587	2.15077	2.83497	1.43344	1.97774	0.0479578	NA		Ultimate	BIOFNBDB_1546973	0.0942544	0.969152	1.76624	0.548709	0.583205	NA
									Ultimate	BIOFNBDB_754588	0.112473	1.18904	1.73375	0.685822	0.492825	NA		Ultimate	BIOFNBDB_1546974	0.32989	1.18845	1.80464	0.658549	0.510185	NA
									Ultimate	BIOFNBDB_754589	0	NA	NA	NA	NA	NA		Ultimate	BIOFNBDB_1546975	0.0791348	-0.42487	1.80081	-0.235933	0.813485	NA
									Ultimate	BIOFNBDB_754590	0.0349688	-0.976719	1.69697	-0.575568	0.564907	NA		Ultimate	BIOFNBDB_1546976	0.38563	-0.942457	1.79769	-0.52426	0.600098	NA
									Ultimate	BIOFNBDB_754591	0.0536092	-0.552308	1.70582	-0.323779	0.746106	NA		Ultimate	BIOFNBDB_1546977	0.585851	-0.203272	1.64737	-0.123392	0.901797	NA
									Ultimate	BIOFNBDB_754592	1.30301	-0.444433	1.41111	-0.314952	0.752798	NA		Ultimate	BIOFNBDB_1546978	1.28597	2.33794	1.81152	1.2906	0.196844	NA
									Ultimate	BIOFNBDB_754593	0	NA	NA	NA	NA	NA		Ultimate	BIOFNBDB_1546979	2.45761	0.679558	1.46114	0.465088	0.641869	NA
									Ultimate	BIOFNBDB_754595	0.285378	1.09406	1.71599	0.637568	0.523755	NA		Ultimate	BIOFNBDB_1546980	0.150948	1.06968	1.78645	0.598771	0.549325	NA
									Ultimate	BIOFNBDB_754596	0.736983	1.77403	1.47766	1.20056	0.22992	NA		Ultimate	BIOFNBDB_1546981	0.424145	1.22687	1.80977	0.677914	0.497826	NA
									Ultimate	BIOFNBDB_754597	0	NA	NA	NA	NA	NA		Ultimate	BIOFNBDB_1546982	0.106152	-1.07837	1.80889	-0.596151	0.551074	NA
									Ultimate	BIOFNBDB_754598	0	NA	NA	NA	NA	NA		Ultimate	BIOFNBDB_1546983	0.676912	0.465624	1.81442	0.256624	0.797469	NA
									Ultimate	BIOFNBDB_754599	0	NA	NA	NA	NA	NA		Ultimate	BIOFNBDB_1546984	0.137649	1.04027	1.78103	0.584083	0.559165	NA
									Ultimate	BIOFNBDB_754600	0.744938	-2.05499	1.6352	-1.25672	0.208856	NA		Ultimate	BIOFNBDB_1546985	0	NA	NA	NA	NA	NA
									Ultimate	BIOFNBDB_754601	0	NA	NA	NA	NA	NA		Ultimate	BIOFNBDB_1546986	0.163936	1.1379	1.79844	0.632714	0.526921	NA
									Ultimate	BIOFNBDB_754604	0	NA	NA	NA	NA	NA		Ultimate	BIOFNBDB_1546987	0.164561	-0.793489	1.83567	-0.432262	0.665551	NA
									Ultimate	BIOFNBDB_754605	0.772833	-0.133683	1.43104	-0.0934169	0.925572	NA		Ultimate	BIOFNBDB_1546988	0	NA	NA	NA	NA	NA
									Ultimate	BIOFNBDB_754606	2.29516	-0.655198	1.22278	-0.535827	0.592078	NA		Ultimate	BIOFNBDB_1546989	0.222611	-0.491626	1.83199	-0.268356	0.788425	NA
									Ultimate	BIOFNBDB_754607	0.0825319	-0.439045	1.71267	-0.256351	0.79768	NA		Ultimate	BIOFNBDB_1546990	0.587609	2.58762	1.78903	1.44638	0.148071	NA
									Ultimate	BIOFNBDB_754608	0.208802	-0.470997	1.76043	-0.267546	0.789049	NA		Ultimate	BIOFNBDB_1546991	1.1572	1.02927	1.29774	0.793126	0.427704	NA
									Ultimate	BIOFNBDB_754609	2.38031	0.922938	1.24058	0.743955	0.456904	NA		Ultimate	BIOFNBDB_1546992	0.094927	-1.09484	1.80798	-0.605562	0.544805	NA
									Ultimate	BIOFNBDB_754610	0.111033	1.14609	1.72776	0.663339	0.507114	NA		Ultimate	BIOFNBDB_1546993	0	NA	NA	NA	NA	NA
									Ultimate	BIOFNBDB_754611	0	NA	NA	NA	NA	NA		Ultimate	BIOFNBDB_1546994	0	NA	NA	NA	NA	NA
									Ultimate	BIOFNBDB_754612	0.369834	0.177494	1.55256	0.114323	0.908981	NA		Ultimate	BIOFNBDB_1546995	0	NA	NA	NA	NA	NA
									Ultimate	BIOFNBDB_754613	0.199805	0.241961	1.74467	0.138686	0.889698	NA		Ultimate	BIOFNBDB_1546996	0.12029	-0.93998	1.80978	-0.519388	0.60349	NA
									Ultimate	BIOFNBDB_754614	0.107404	0.935935	1.68437	0.555658	0.578445	NA		Ultimate	BIOFNBDB_1546997	0.0513382	0.8524	1.73517	0.491248	0.623251	NA
									Ultimate	BIOFNBDB_754615	1.10795	-0.0808056	1.44273	-0.056009	0.955335	NA		Ultimate	BIOFNBDB_1546998	0	NA	NA	NA	NA	NA
									Ultimate	BIOFNBDB_754616	1.11504	-0.648303	1.60612	-0.403647	0.686473	NA		Ultimate	BIOFNBDB_1546999	0	NA	NA	NA	NA	NA
									Ultimate	BIOFNBDB_754617	2.61644	0.325739	1.21393	0.268334	0.788443	NA		Ultimate	BIOFNBDB_1547000	0	NA	NA	NA	NA	NA
									Ultimate	BIOFNBDB_754618	0.0951261	0.920495	1.68058	0.547724	0.583881	NA		Ultimate	BIOFNBDB_1547001	0.234868	-1.52178	1.81615	-0.837914	0.402079	NA
									Ultimate	BIOFNBDB_754619	0.0276816	0.769339	1.63442	0.470709	0.637848	NA		Ultimate	BIOFNBDB_1547002	0	NA	NA	NA	NA	NA
									Ultimate	BIOFNBDB_754620	0.655769	2.98865	1.67867	1.78037	0.0750155	NA		Ultimate	BIOFNBDB_1547003	0	NA	NA	NA	NA	NA
									Ultimate	BIOFNBDB_754621	0	NA	NA	NA	NA	NA		Ultimate	BIOFNBDB_1547004	0.322505	1.30361	1.82223	0.715397	0.474364	NA
									Ultimate	BIOFNBDB_754622	0	NA	NA	NA	NA	NA		Ultimate	BIOFNBDB_1547005	0.0942544	0.969152	1.76624	0.548709	0.583205	NA
									Ultimate	BIOFNBDB_754623	3.27719	1.2885	1.7435	0.739035	0.459886	NA		Ultimate	BIOFNBDB_1547006	0.0942544	0.969152	1.76624	0.548709	0.583205	NA
									Ultimate	BIOFNBDB_754624	0	NA	NA	NA	NA	NA		Ultimate	BIOFNBDB_1547007	0.137903	-2.09475	1.8113	-1.15649	0.24748	NA
									Ultimate	BIOFNBDB_754625	0.377078	0.0310543	1.65566	0.0187565	0.985035	NA		Ultimate	BIOFNBDB_1547008	0.307298	-0.217263	1.82353	-0.119144	0.905161	NA
									Ultimate	BIOFNBDB_754627	0	NA	NA	NA	NA	NA		Ultimate	BIOFNBDB_1547009	0.362847	-0.0900376	1.82604	-0.0493075	0.960674	NA
									Ultimate	BIOFNBDB_754629	0	NA	NA	NA	NA	NA		Ultimate	BIOFNBDB_1547010	0.879972	1.10407	1.76488	0.625579	0.531591	NA
									Ultimate	BIOFNBDB_754630	0.0898603	0.933685	1.68383	0.554501	0.579236	NA		Ultimate	BIOFNBDB_1547011	1.29183	-0.2317	1.81756	-0.127479	0.898562	NA
									Ultimate	BIOFNBDB_754631	0	NA	NA	NA	NA	NA		Ultimate	BIOFNBDB_1547012	0.960147	-1.59007	1.72358	-0.92254	0.356247	NA
									Ultimate	BIOFNBDB_754632	0	NA	NA	NA	NA	NA		Ultimate	BIOFNBDB_1547013	0.271467	0.217651	1.81588	0.11986	0.904594	NA
									Ultimate	BIOFNBDB_754633	0	NA	NA	NA	NA	NA		Ultimate	BIOFNBDB_1547014	0.607131	-0.316539	1.81594	-0.174311	0.861621	NA
									Ultimate	BIOFNBDB_754634	2.82143	-1.36341	1.23292	-1.10584	0.268794	NA		Ultimate	BIOFNBDB_1547015	0.47822	-2.83976	1.72973	-1.64174	0.100644	NA
									Ultimate	BIOFNBDB_754635	1.85529	-1.67336	1.37964	-1.21289	0.225171	NA		Ultimate	BIOFNBDB_1547016	1.02833	-2.26168	1.78004	-1.27057	0.20388	NA
									Ultimate	BIOFNBDB_754636	1.48177	0.330675	1.35116	0.244734	0.806663	NA		Ultimate	BIOFNBDB_1547017	1.20775	-0.229384	1.75648	-0.130593	0.896097	NA
									Ultimate	BIOFNBDB_754637	0	NA	NA	NA	NA	NA		Ultimate	BIOFNBDB_1547018	0.0358311	-1.05062	1.78639	-0.588126	0.556447	NA
									Ultimate	BIOFNBDB_754638	0	NA	NA	NA	NA	NA		Ultimate	BIOFNBDB_1547019	0.426088	-0.628126	1.83266	-0.34274	0.731794	NA
									Ultimate	BIOFNBDB_754639	0	NA	NA	NA	NA	NA		Ultimate	BIOFNBDB_1547020	0.926177	-2.69642	1.49832	-1.79963	0.0719185	NA
									Ultimate	BIOFNBDB_754640	0	NA	NA	NA	NA	NA		Ultimate	BIOFNBDB_1547021	1.5802	-0.198362	1.49119	-0.133023	0.894175	NA
									Ultimate	BIOFNBDB_754641	0	NA	NA	NA	NA	NA		Ultimate	BIOFNBDB_1547022	0.702676	-0.870704	1.74109	-0.500092	0.61701	NA
									Ultimate	BIOFNBDB_754642	0	NA	NA	NA	NA	NA		Ultimate	BIOFNBDB_1547023	0.539513	0.273745	1.81798	0.150577	0.880309	NA
									Ultimate	BIOFNBDB_754643	0	NA	NA	NA	NA	NA		Ultimate	BIOFNBDB_1547024	0	NA	NA	NA	NA	NA
									Ultimate	BIOFNBDB_754644	0	NA	NA	NA	NA	NA		Ultimate	BIOFNBDB_1547025	0.246164	-0.92443	1.82917	-0.505383	0.61329	NA
									Ultimate	BIOFNBDB_754645	0	NA	NA	NA	NA	NA		Ultimate	BIOFNBDB_1547026	0.473068	-1.73476	1.66323	-1.04301	0.296945	NA
									Ultimate	BIOFNBDB_754646	0	NA	NA	NA	NA	NA		Ultimate	BIOFNBDB_1547027	1.20967	-0.813173	1.72607	-0.471113	0.63756	NA
									Ultimate	BIOFNBDB_754647	0	NA	NA	NA	NA	NA		Ultimate	BIOFNBDB_1547028	0.167002	1.09705	1.79153	0.612353	0.540304	NA
									Ultimate	BIOFNBDB_754648	0	NA	NA	NA	NA	NA		Ultimate	BIOFNBDB_1547029	0.0471272	0.842692	1.73214	0.486502	0.626611	NA
									Ultimate	BIOFNBDB_754649	0	NA	NA	NA	NA	NA		Ultimate	BIOFNBDB_1547030	0.102676	0.981186	1.76894	0.554674	0.579117	NA
									Ultimate	BIOFNBDB_754650	0.0951261	0.920495	1.68058	0.547724	0.583881	NA		Ultimate	BIOFNBDB_1547031	2.01881	0.624339	1.1081	0.563433	0.57314	NA
									Ultimate	BIOFNBDB_754651	0.0951261	0.920495	1.68058	0.547724	0.583881	NA		Ultimate	BIOFNBDB_1547032	0.0446591	0.866325	1.73939	0.498064	0.618439	NA
									Ultimate	BIOFNBDB_754652	0	NA	NA	NA	NA	NA		Ultimate	BIOFNBDB_1547033	0.0474779	0.86904	1.74019	0.499394	0.617502	NA
									Ultimate	BIOFNBDB_754653	0	NA	NA	NA	NA	NA		Ultimate	BIOFNBDB_1547034	0.961742	-0.448295	1.71263	-0.261758	0.793508	NA
									Ultimate	BIOFNBDB_754654	0	NA	NA	NA	NA	NA		Ultimate	BIOFNBDB_1547035	0.0867886	0.957563	1.76356	0.542972	0.587149	NA
									Ultimate	BIOFNBDB_754655	0	NA	NA	NA	NA	NA		Ultimate	BIOFNBDB_1547036	0	NA	NA	NA	NA	NA
									Ultimate	BIOFNBDB_754656	0.0951261	0.920495	1.68058	0.547724	0.583881	NA		Ultimate	BIOFNBDB_1547037	0	NA	NA	NA	NA	NA
									Ultimate	BIOFNBDB_754657	0.0951261	0.920495	1.68058	0.547724	0.583881	NA		Ultimate	BIOFNBDB_1547038	0.185302	-0.654575	1.83289	-0.357126	0.720997	NA
									Ultimate	BIOFNBDB_754658	0	NA	NA	NA	NA	NA		Ultimate	BIOFNBDB_1547039	0.0471272	0.842692	1.73214	0.486502	0.626611	NA
									Ultimate	BIOFNBDB_754659	0	NA	NA	NA	NA	NA		Ultimate	BIOFNBDB_1547040	1.15935	-0.32931	1.52632	-0.215754	0.82918	NA
									Ultimate	BIOFNBDB_754660	0	NA	NA	NA	NA	NA		Ultimate	BIOFNBDB_1547041	0	NA	NA	NA	NA	NA
									Ultimate	BIOFNBDB_754661	0	NA	NA	NA	NA	NA		Ultimate	BIOFNBDB_1547042	0.752039	-0.590059	1.37779	-0.428265	0.668458	NA
									Ultimate	BIOFNBDB_754662	0	NA	NA	NA	NA	NA		Ultimate	BIOFNBDB_1547043	1.91916	0.194013	1.22746	0.15806	0.874409	NA
									Ultimate	BIOFNBDB_754663	0	NA	NA	NA	NA	NA		Ultimate	BIOFNBDB_1547044	0	NA	NA	NA	NA	NA
									Ultimate	BIOFNBDB_754664	0.301363	-0.773566	1.76028	-0.439457	0.660331	NA		Ultimate	BIOFNBDB_1547045	0	NA	NA	NA	NA	NA
									Ultimate	BIOFNBDB_754665	0	NA	NA	NA	NA	NA		Ultimate	BIOFNBDB_1547046	0.0344902	0.803175	1.72276	0.466215	0.641061	NA
									Ultimate	BIOFNBDB_754666	0	NA	NA	NA	NA	NA		Ultimate	BIOFNBDB_1547047	0.0716623	-1.58233	1.80228	-0.877956	0.379968	NA
									Ultimate	BIOFNBDB_754667	0	NA	NA	NA	NA	NA		Ultimate	BIOFNBDB_1547048	0	NA	NA	NA	NA	NA
									Ultimate	BIOFNBDB_754668	0	NA	NA	NA	NA	NA		Ultimate	BIOFNBDB_1547049	0	NA	NA	NA	NA	NA
									Ultimate	BIOFNBDB_754669	0.0699376	-1.48908	1.71427	-0.868641	0.385044	NA		Ultimate	BIOFNBDB_1547050	0	NA	NA	NA	NA	NA
									Ultimate	BIOFNBDB_754670	0	NA	NA	NA	NA	NA		Ultimate	BIOFNBDB_1547051	0	NA	NA	NA	NA	NA
									Ultimate	BIOFNBDB_754671	0	NA	NA	NA	NA	NA		Ultimate	BIOFNBDB_1547052	0	NA	NA	NA	NA	NA
									Ultimate	BIOFNBDB_754672	0	NA	NA	NA	NA	NA		Ultimate	BIOFNBDB_1547053	0.0446591	0.866325	1.73939	0.498064	0.618439	NA
									Ultimate	BIOFNBDB_754673	0.152249	1.01954	1.70247	0.598856	0.549269	NA		Ultimate	BIOFNBDB_1547054	0.0446591	0.866325	1.73939	0.498064	0.618439	NA
									Ultimate	BIOFNBDB_754674	0	NA	NA	NA	NA	NA		Ultimate	BIOFNBDB_1547055	0	NA	NA	NA	NA	NA
									Ultimate	BIOFNBDB_754675	0	NA	NA	NA	NA	NA		Ultimate	BIOFNBDB_1547056	0	NA	NA	NA	NA	NA
									Ultimate	BIOFNBDB_754676	0	NA	NA	NA	NA	NA		Ultimate	BIOFNBDB_1547057	0	NA	NA	NA	NA	NA
									Ultimate	BIOFNBDB_754677	0.12364	-0.889799	1.72346	-0.516286	0.605655	NA		Ultimate	BIOFNBDB_1547058	0.0344902	0.803175	1.72276	0.466215	0.641061	NA
									Ultimate	BIOFNBDB_754678	0	NA	NA	NA	NA	NA		Ultimate	BIOFNBDB_1547059	0	NA	NA	NA	NA	NA
									Ultimate	BIOFNBDB_754679	0.224516	-1.04359	1.72188	-0.606077	0.544463	NA		Ultimate	BIOFNBDB_1547060	0	NA	NA	NA	NA	NA
									Ultimate	BIOFNBDB_754680	0.0349688	-0.976719	1.69697	-0.575568	0.564907	NA		Ultimate	BIOFNBDB_1547061	0	NA	NA	NA	NA	NA
									Ultimate	BIOFNBDB_754681	0	NA	NA	NA	NA	NA		Ultimate	BIOFNBDB_1547062	0	NA	NA	NA	NA	NA
									Ultimate	BIOFNBDB_754682	0.601648	0.807901	1.70792	0.473032	0.636191	NA		Ultimate	BIOFNBDB_1547063	0.0446591	0.866325	1.73939	0.498064	0.618439	NA
									Ultimate	BIOFNBDB_754683	1.99382	-0.913438	1.10671	-0.82536	0.409167	NA		Ultimate	BIOFNBDB_1547064	0.0129877	0.642477	1.72002	0.373529	0.708755	NA
									Ultimate	BIOFNBDB_754684	0.0814419	0.900729	1.67551	0.537586	0.590863	NA		Ultimate	BIOFNBDB_1547065	0	NA	NA	NA	NA	NA
									Ultimate	BIOFNBDB_754685	0.0699376	-1.48908	1.71427	-0.868641	0.385044	NA		Ultimate	BIOFNBDB_1547066	0	NA	NA	NA	NA	NA
									Ultimate	BIOFNBDB_754686	0.324818	1.87322	1.75859	1.06518	0.286793	NA		Ultimate	BIOFNBDB_1547067	0.113639	1.01942	1.77698	0.573683	0.566183	NA
									Ultimate	BIOFNBDB_754687	0.36759	0.787731	1.64487	0.478902	0.632008	NA		Ultimate	BIOFNBDB_1547068	0.172276	0.0107924	1.83589	0.00587859	0.99531	NA
									Ultimate	BIOFNBDB_754688	0.51505	-1.68909	1.72291	-0.980368	0.326904	NA		Ultimate	BIOFNBDB_1547069	0	NA	NA	NA	NA	NA
									Ultimate	BIOFNBDB_754689	1.21131	0.167155	1.54623	0.108105	0.913913	NA		Ultimate	BIOFNBDB_1547070	0	NA	NA	NA	NA	NA
									Ultimate	BIOFNBDB_754690	0	NA	NA	NA	NA	NA		Ultimate	BIOFNBDB_1547071	0	NA	NA	NA	NA	NA
									Ultimate	BIOFNBDB_754691	0	NA	NA	NA	NA	NA		Ultimate	BIOFNBDB_1547072	0.0519509	0.903513	1.74993	0.516314	0.605635	NA
									Ultimate	BIOFNBDB_754692	0.0138408	0.647191	1.62486	0.398306	0.690405	NA		Ultimate	BIOFNBDB_1547073	0.0129877	0.642477	1.72002	0.373529	0.708755	NA
									Ultimate	BIOFNBDB_754693	0.0699376	-1.48908	1.71427	-0.868641	0.385044	NA		Ultimate	BIOFNBDB_1547074	0	NA	NA	NA	NA	NA
									Ultimate	BIOFNBDB_754694	0.304939	-1.59149	1.75513	-0.906764	0.364531	NA		Ultimate	BIOFNBDB_1547075	0	NA	NA	NA	NA	NA
									Ultimate	BIOFNBDB_754695	0.0349688	-0.976719	1.69697	-0.575568	0.564907	NA		Ultimate	BIOFNBDB_1547076	0	NA	NA	NA	NA	NA
									Ultimate	BIOFNBDB_754696	0.225338	0.872122	1.66769	0.522952	0.601008	NA		Ultimate	BIOFNBDB_1547077	0	NA	NA	NA	NA	NA
									Ultimate	BIOFNBDB_754697	0.0349688	-0.976719	1.69697	-0.575568	0.564907	NA		Ultimate	BIOFNBDB_1547078	0.0433943	0.833405	1.72918	0.481966	0.62983	NA
									Ultimate	BIOFNBDB_754698	0.218049	0.872122	1.66769	0.522952	0.601008	NA		Ultimate	BIOFNBDB_1547079	2.13203	2.00233	1.33734	1.49724	0.13433	NA
									Ultimate	BIOFNBDB_754699	0	NA	NA	NA	NA	NA		Ultimate	BIOFNBDB_1547080	0.252051	-0.397364	1.66989	-0.237958	0.811914	NA
									Ultimate	BIOFNBDB_754700	0	NA	NA	NA	NA	NA		Ultimate	BIOFNBDB_1547081	0.358997	-0.50791	1.81495	-0.279849	0.779594	NA
									Ultimate	BIOFNBDB_754701	0.0936916	-0.239465	1.73294	-0.138184	0.890095	NA		Ultimate	BIOFNBDB_1547082	3.47357	-0.447489	0.778047	-0.575143	0.565194	NA
									Ultimate	BIOFNBDB_754702	1.15436	-0.206658	1.53091	-0.13499	0.89262	NA		Ultimate	BIOFNBDB_1547083	0.669909	-1.53182	1.28403	-1.19297	0.232879	NA
									Ultimate	BIOFNBDB_754703	0.699588	0.238783	1.69658	0.140744	0.888072	NA		Ultimate	BIOFNBDB_1547084	2.35681	-2.77083	0.956118	-2.898	0.00375554	NA
									Ultimate	BIOFNBDB_754704	0.48338	-0.477668	1.61566	-0.295648	0.767499	NA		Ultimate	BIOFNBDB_1547085	1.46423	-1.31645	1.22079	-1.07837	0.280871	NA
									Ultimate	BIOFNBDB_754705	0.625183	-2.35602	1.44585	-1.6295	0.103207	NA		Ultimate	BIOFNBDB_1547086	0.28622	-1.84776	1.58934	-1.1626	0.244993	NA
									Ultimate	BIOFNBDB_754706	2.94193	-0.966848	1.12966	-0.855877	0.392066	NA		Ultimate	BIOFNBDB_1547087	0.0618066	-0.602173	1.79785	-0.33494	0.73767	NA
									Ultimate	BIOFNBDB_754707	0.850234	-0.955277	1.47941	-0.645717	0.518463	NA		Ultimate	BIOFNBDB_1547088	0	NA	NA	NA	NA	NA
									Ultimate	BIOFNBDB_754709	0.404044	0.14111	1.61648	0.0872945	0.930437	NA		Ultimate	BIOFNBDB_1547089	0	NA	NA	NA	NA	NA
									Ultimate	BIOFNBDB_754710	0.108967	0.947524	1.68712	0.561622	0.574374	NA		Ultimate	BIOFNBDB_1547090	0.0471272	0.842692	1.73214	0.486502	0.626611	NA
									Ultimate	BIOFNBDB_754711	0.0276816	0.769339	1.63442	0.470709	0.637848	NA		Ultimate	BIOFNBDB_1547091	0.0942544	0.969152	1.76624	0.548709	0.583205	NA
									Ultimate	BIOFNBDB_754712	0.225338	0.872122	1.66769	0.522952	0.601008	NA		Ultimate	BIOFNBDB_1547092	0.484518	0.307945	1.67682	0.183649	0.854289	NA
									Ultimate	BIOFNBDB_754713	0	NA	NA	NA	NA	NA		Ultimate	BIOFNBDB_1547093	0.564656	0.125145	1.5581	0.0803192	0.935983	NA
									Ultimate	BIOFNBDB_754714	0	NA	NA	NA	NA	NA		Ultimate	BIOFNBDB_1547094	2.83547	1.25158	1.82802	0.684661	0.493558	NA
									Ultimate	BIOFNBDB_754715	1.00818	1.35693	1.33077	1.01966	0.307889	NA		Ultimate	BIOFNBDB_1547095	0.188509	1.09527	1.7907	0.611644	0.540773	NA
									Ultimate	BIOFNBDB_754716	0.0814419	0.900729	1.67551	0.537586	0.590863	NA		Ultimate	BIOFNBDB_1547096	0	NA	NA	NA	NA	NA
									Ultimate	BIOFNBDB_754717	0.699807	1.62163	1.50888	1.07473	0.282497	NA		Ultimate	BIOFNBDB_1547097	2.42827	1.8884	1.33596	1.41351	0.157506	NA
									Ultimate	BIOFNBDB_754718	0	NA	NA	NA	NA	NA		Ultimate	BIOFNBDB_1547098	0.704172	2.84725	1.76561	1.61262	0.106827	NA
									Ultimate	BIOFNBDB_754719	0.122808	0.969898	1.6922	0.573158	0.566538	NA		Ultimate	BIOFNBDB_1547099	0.276811	0.567475	1.68723	0.336335	0.736619	NA
									Ultimate	BIOFNBDB_754720	0.0699376	-1.48908	1.71427	-0.868641	0.385044	NA		Ultimate	BIOFNBDB_1547100	2.09229	1.64202	1.19621	1.37268	0.169851	NA
									Ultimate	BIOFNBDB_754721	0.0699376	-1.48908	1.71427	-0.868641	0.385044	NA		Ultimate	BIOFNBDB_1547101	2.52222	0.870868	0.879119	0.990615	0.321874	NA
									Ultimate	BIOFNBDB_754722	0.209401	-0.42939	1.72898	-0.248349	0.803864	NA		Ultimate	BIOFNBDB_1547103	1.17306	0.971479	1.27222	0.763612	0.445098	NA
									Ultimate	BIOFNBDB_754723	0.528474	1.3807	1.51129	0.913588	0.360933	NA		Ultimate	BIOFNBDB_1547104	0.87591	-0.238665	1.51797	-0.157226	0.875067	NA
									Ultimate	BIOFNBDB_754724	2.32904	1.41122	1.26595	1.11475	0.264957	NA		Ultimate	BIOFNBDB_1547106	3.92385	0.160386	0.870304	0.184287	0.853788	NA
									Ultimate	BIOFNBDB_754725	0	NA	NA	NA	NA	NA		Ultimate	BIOFNBDB_1547107	0.494625	-0.578648	1.74565	-0.331479	0.740283	NA
									Ultimate	BIOFNBDB_754726	0.24249	1.22257	1.73548	0.70446	0.481146	NA		Ultimate	BIOFNBDB_1547108	3.62981	0.996749	0.989964	1.00685	0.314005	NA
									Ultimate	BIOFNBDB_754727	0.172346	-0.781819	1.73991	-0.449345	0.653183	NA		Ultimate	BIOFNBDB_1547110	1.8015	0.403565	1.3746	0.293588	0.769073	NA
									Ultimate	BIOFNBDB_754728	0.044985	-0.647659	1.70282	-0.380344	0.70369	NA		Ultimate	BIOFNBDB_1547111	1.33487	-0.0624452	1.03838	-0.0601368	0.952047	NA
									Ultimate	BIOFNBDB_754729	0	NA	NA	NA	NA	NA		Ultimate	BIOFNBDB_1547112	1.97612	-0.193549	0.951971	-0.203314	0.83889	NA
									Ultimate	BIOFNBDB_754730	0.0138408	0.647191	1.62486	0.398306	0.690405	NA		Ultimate	BIOFNBDB_1547113	1.35105	0.908314	1.17885	0.770507	0.440999	NA
									Ultimate	BIOFNBDB_754731	1.9545	1.13288	1.55635	0.727907	0.466671	NA		Ultimate	BIOFNBDB_1547114	0.44847	0.280473	1.7309	0.162039	0.871275	NA
									Ultimate	BIOFNBDB_754732	0.0348658	0.772956	1.63575	0.47254	0.636542	NA		Ultimate	BIOFNBDB_1547115	0.871291	2.58635	1.78908	1.44563	0.148281	NA
									Ultimate	BIOFNBDB_754733	1.18184	2.15605	1.74832	1.23321	0.217496	NA		Ultimate	BIOFNBDB_1547116	1.32569	2.23978	1.42501	1.57176	0.116007	NA
									Ultimate	BIOFNBDB_754734	0.216367	-1.69901	1.74844	-0.971728	0.331186	NA		Ultimate	BIOFNBDB_1547117	0.359516	2.00848	1.826	1.09994	0.271359	NA
									Ultimate	BIOFNBDB_754735	0	NA	NA	NA	NA	NA		Ultimate	BIOFNBDB_1547118	0.621895	2.95549	1.74707	1.69168	0.0907067	NA
									Ultimate	BIOFNBDB_754736	0.30672	0.0647488	1.75681	0.0368558	0.9706	NA		Ultimate	BIOFNBDB_1547119	1.82017	0.582036	1.169	0.497893	0.618559	NA
									Ultimate	BIOFNBDB_754737	0.0276816	0.769339	1.63442	0.470709	0.637848	NA		Ultimate	BIOFNBDB_1547120	1.88114	0.522768	1.06222	0.492148	0.622615	NA
									Ultimate	BIOFNBDB_754738	0.248842	-1.31168	1.75677	-0.746645	0.455278	NA		Ultimate	BIOFNBDB_1547121	2.13476	0.124907	1.19787	0.104274	0.916952	NA
									Ultimate	BIOFNBDB_754739	0.253018	-0.255008	1.75319	-0.145454	0.884352	NA		Ultimate	BIOFNBDB_1547122	1.0277	1.3165	1.28418	1.02516	0.305286	NA
									Ultimate	BIOFNBDB_754740	0.780465	-1.73453	1.53344	-1.13114	0.257996	NA		Ultimate	BIOFNBDB_1547123	2.12511	0.783166	1.24007	0.631552	0.52768	NA
									Ultimate	BIOFNBDB_754741	1.25225	-0.0704064	1.39323	-0.0505346	0.959696	NA		Ultimate	BIOFNBDB_1547124	0.0604512	-0.580081	1.79727	-0.322757	0.746879	NA
									Ultimate	BIOFNBDB_754742	0.86899	0.443077	1.4594	0.303602	0.761431	NA		Ultimate	BIOFNBDB_1547126	1.069	0.438958	1.35558	0.323815	0.746078	NA
									Ultimate	BIOFNBDB_754743	0	NA	NA	NA	NA	NA		Ultimate	BIOFNBDB_1547127	0.618126	0.688753	1.48176	0.464821	0.64206	NA
									Ultimate	BIOFNBDB_754744	0.84808	-0.547471	1.28867	-0.424834	0.670958	NA		Ultimate	BIOFNBDB_1547128	1.51126	0.560544	1.14438	0.489823	0.624259	NA
									Ultimate	BIOFNBDB_754746	0.329389	0.731738	1.65583	0.441917	0.658549	NA		Ultimate	BIOFNBDB_1547129	1.46193	2.6105	1.34636	1.93893	0.0525098	NA
									Ultimate	BIOFNBDB_754749	0.131342	-0.914826	1.75664	-0.520781	0.60252	NA		Ultimate	BIOFNBDB_1547130	3.61828	-0.541698	1.0773	-0.502828	0.615085	NA
									Ultimate	BIOFNBDB_754750	0.044985	-0.647659	1.70282	-0.380344	0.70369	NA		Ultimate	BIOFNBDB_1547131	0	NA	NA	NA	NA	NA
									Ultimate	BIOFNBDB_754751	0.0475631	0.804789	1.64689	0.488672	0.625074	NA		Ultimate	BIOFNBDB_1547132	0	NA	NA	NA	NA	NA
									Ultimate	BIOFNBDB_754752	0.124577	-1.93099	1.72368	-1.12027	0.262598	NA		Ultimate	BIOFNBDB_1547133	0	NA	NA	NA	NA	NA
									Ultimate	BIOFNBDB_754753	0.0449302	0.826288	1.65392	0.499594	0.617361	NA		Ultimate	BIOFNBDB_1547134	0	NA	NA	NA	NA	NA
									Ultimate	BIOFNBDB_754754	0.0622883	-1.41539	1.7123	-0.826598	0.408465	NA		Ultimate	BIOFNBDB_1547135	0.0942544	0.969152	1.76624	0.548709	0.583205	NA
									Ultimate	BIOFNBDB_754755	0.54275	0.554075	1.75255	0.316154	0.751885	NA		Ultimate	BIOFNBDB_1547136	0	NA	NA	NA	NA	NA
									Ultimate	BIOFNBDB_754756	0.294165	0.726299	1.63762	0.443508	0.657398	NA		Ultimate	BIOFNBDB_1547137	0	NA	NA	NA	NA	NA
									Ultimate	BIOFNBDB_754757	0	NA	NA	NA	NA	NA		Ultimate	BIOFNBDB_1547138	0.224216	0.917264	1.75358	0.523081	0.600918	NA
									Ultimate	BIOFNBDB_754758	0.364891	-1.85136	1.53277	-1.20786	0.227102	NA		Ultimate	BIOFNBDB_1547139	0	NA	NA	NA	NA	NA
									Ultimate	BIOFNBDB_754759	0	NA	NA	NA	NA	NA		Ultimate	BIOFNBDB_1547140	0	NA	NA	NA	NA	NA
									Ultimate	BIOFNBDB_754760	0	NA	NA	NA	NA	NA		Ultimate	BIOFNBDB_1547141	0	NA	NA	NA	NA	NA
									Ultimate	BIOFNBDB_754761	0.0311442	-0.913203	1.69413	-0.539038	0.589861	NA		Ultimate	BIOFNBDB_1547142	0	NA	NA	NA	NA	NA
									Ultimate	BIOFNBDB_754762	0	NA	NA	NA	NA	NA		Ultimate	BIOFNBDB_1547143	0.0344902	0.803175	1.72276	0.466215	0.641061	NA
									Ultimate	BIOFNBDB_754763	0	NA	NA	NA	NA	NA		Ultimate	BIOFNBDB_1547144	0	NA	NA	NA	NA	NA
									Ultimate	BIOFNBDB_754764	0.0934325	-1.71585	1.71964	-0.997795	0.318379	NA		Ultimate	BIOFNBDB_1547145	0	NA	NA	NA	NA	NA
									Ultimate	BIOFNBDB_754765	0	NA	NA	NA	NA	NA		Ultimate	BIOFNBDB_1547146	0	NA	NA	NA	NA	NA
									Ultimate	BIOFNBDB_754766	0	NA	NA	NA	NA	NA		Ultimate	BIOFNBDB_1547147	0	NA	NA	NA	NA	NA
									Ultimate	BIOFNBDB_754767	0	NA	NA	NA	NA	NA		Ultimate	BIOFNBDB_1547148	0.224216	0.917264	1.75358	0.523081	0.600918	NA
									Ultimate	BIOFNBDB_754768	0	NA	NA	NA	NA	NA		Ultimate	BIOFNBDB_1547149	0	NA	NA	NA	NA	NA
									Ultimate	BIOFNBDB_754769	0.0449302	0.826288	1.65392	0.499594	0.617361	NA		Ultimate	BIOFNBDB_1547150	0.752085	2.95787	1.75211	1.68818	0.0913776	NA
									Ultimate	BIOFNBDB_754770	0	NA	NA	NA	NA	NA		Ultimate	BIOFNBDB_1547151	0.329151	-0.166408	1.82614	-0.0911254	0.927393	NA
									Ultimate	BIOFNBDB_754771	0	NA	NA	NA	NA	NA		Ultimate	BIOFNBDB_1547152	2.75986	0.0488994	1.1957	0.0408962	0.967379	NA
									Ultimate	BIOFNBDB_754772	0	NA	NA	NA	NA	NA		Ultimate	BIOFNBDB_1547153	1.44373	-0.493356	1.21674	-0.405474	0.685129	NA
									Ultimate	BIOFNBDB_754773	0	NA	NA	NA	NA	NA		Ultimate	BIOFNBDB_1547154	0.276355	-0.820067	1.76276	-0.465217	0.641776	NA
									Ultimate	BIOFNBDB_754774	0	NA	NA	NA	NA	NA		Ultimate	BIOFNBDB_1547155	0.572212	0.989847	1.71387	0.577551	0.563567	NA
									Ultimate	BIOFNBDB_754775	0.0699376	-1.48908	1.71427	-0.868641	0.385044	NA		Ultimate	BIOFNBDB_1547156	0.339092	0.501205	1.82942	0.273969	0.784109	NA
									Ultimate	BIOFNBDB_754776	0	NA	NA	NA	NA	NA		Ultimate	BIOFNBDB_1547157	0	NA	NA	NA	NA	NA
									Ultimate	BIOFNBDB_754777	0	NA	NA	NA	NA	NA		Ultimate	BIOFNBDB_1547158	0	NA	NA	NA	NA	NA
									Ultimate	BIOFNBDB_754778	0.124577	-1.93099	1.72368	-1.12027	0.262598	NA		Ultimate	BIOFNBDB_1547159	0.0689659	-0.544393	1.79811	-0.302759	0.762074	NA
									Ultimate	BIOFNBDB_754779	0.188015	0.10032	1.75937	0.0570207	0.954529	NA		Ultimate	BIOFNBDB_1547160	0	NA	NA	NA	NA	NA
									Ultimate	BIOFNBDB_754780	0	NA	NA	NA	NA	NA		Ultimate	BIOFNBDB_1547161	0.154794	-0.0684994	1.83525	-0.0373242	0.970226	NA
									Ultimate	BIOFNBDB_754781	0	NA	NA	NA	NA	NA		Ultimate	BIOFNBDB_1547162	0.451921	-2.06718	1.53959	-1.34268	0.179374	NA
									Ultimate	BIOFNBDB_754782	0.17111	-1.40662	1.72683	-0.814568	0.41532	NA		Ultimate	BIOFNBDB_1547163	0.279679	0.468599	1.78359	0.262728	0.79276	NA
									Ultimate	BIOFNBDB_754783	0.405529	-0.166131	1.69076	-0.0982583	0.921727	NA		Ultimate	BIOFNBDB_1547164	0.0344758	-1.02846	1.78552	-0.576	0.564615	NA
									Ultimate	BIOFNBDB_754784	1.16919	-1.3455	1.32771	-1.0134	0.310869	NA		Ultimate	BIOFNBDB_1547165	0.0942544	0.969152	1.76624	0.548709	0.583205	NA
									Ultimate	BIOFNBDB_754785	0	NA	NA	NA	NA	NA		Ultimate	BIOFNBDB_1547166	0	NA	NA	NA	NA	NA
									Ultimate	BIOFNBDB_754786	0	NA	NA	NA	NA	NA		Ultimate	BIOFNBDB_1547167	0.15988	0.0199875	1.83559	0.0108889	0.991312	NA
									Ultimate	BIOFNBDB_754787	0	NA	NA	NA	NA	NA		Ultimate	BIOFNBDB_1547168	0.130473	-0.171359	1.83381	-0.0934444	0.925551	NA
									Ultimate	BIOFNBDB_754788	0	NA	NA	NA	NA	NA		Ultimate	BIOFNBDB_1547169	0.0344758	-1.02846	1.78552	-0.576	0.564615	NA
									Ultimate	BIOFNBDB_754789	0	NA	NA	NA	NA	NA		Ultimate	BIOFNBDB_1547170	0.740326	0.193502	1.53376	0.126162	0.899604	NA
									Ultimate	BIOFNBDB_754790	0.0311442	-0.913203	1.69413	-0.539038	0.589861	NA		Ultimate	BIOFNBDB_1547171	0.0689515	-1.55717	1.80169	-0.864282	0.387433	NA
									Ultimate	BIOFNBDB_754791	0.0622883	-1.41539	1.7123	-0.826598	0.408465	NA		Ultimate	BIOFNBDB_1547172	0.163936	1.1379	1.79844	0.632714	0.526921	NA
									Ultimate	BIOFNBDB_754792	0	NA	NA	NA	NA	NA		Ultimate	BIOFNBDB_1547173	0	NA	NA	NA	NA	NA
									Ultimate	BIOFNBDB_754793	0	NA	NA	NA	NA	NA		Ultimate	BIOFNBDB_1547174	0.0513382	0.8524	1.73517	0.491248	0.623251	NA
									Ultimate	BIOFNBDB_754794	0	NA	NA	NA	NA	NA		Ultimate	BIOFNBDB_1547175	0.0601149	0.896568	1.74804	0.512901	0.608021	NA
									Ultimate	BIOFNBDB_754795	0	NA	NA	NA	NA	NA		Ultimate	BIOFNBDB_1547176	0.146907	1.07563	1.78757	0.60173	0.547354	NA
									Ultimate	BIOFNBDB_754796	0	NA	NA	NA	NA	NA		Ultimate	BIOFNBDB_1547177	0.379025	0.104598	1.73263	0.0603696	0.951861	NA
									Ultimate	BIOFNBDB_754797	0.0415224	0.825677	1.65373	0.499283	0.61758	NA		Ultimate	BIOFNBDB_1547179	1.23317	1.19295	1.5047	0.792814	0.427886	NA
									Ultimate	BIOFNBDB_754798	0.174098	1.76419	1.76023	1.00225	0.316223	NA		Ultimate	BIOFNBDB_1547180	1.5191	3.35843	1.71623	1.95687	0.0503631	NA
									Ultimate	BIOFNBDB_754799	0.746345	-0.905144	1.53146	-0.591034	0.554498	NA		Ultimate	BIOFNBDB_1547181	0.878351	1.29882	1.74194	0.745616	0.4559	NA
									Ultimate	BIOFNBDB_754800	0.118644	-0.974252	1.75419	-0.555387	0.57863	NA		Ultimate	BIOFNBDB_1547182	3.59628	-0.269644	0.943642	-0.285749	0.775071	NA
									Ultimate	BIOFNBDB_754801	0.0951261	0.920495	1.68058	0.547724	0.583881	NA		Ultimate	BIOFNBDB_1547183	1.41828	-0.00426872	1.29707	-0.00329105	0.997374	NA
									Ultimate	BIOFNBDB_754802	0.150968	1.39331	1.7526	0.794996	0.426616	NA		Ultimate	BIOFNBDB_1547184	2.5522	-0.340723	1.19166	-0.285924	0.774936	NA
									Ultimate	BIOFNBDB_754803	0.648264	0.563326	1.47992	0.380646	0.703466	NA		Ultimate	BIOFNBDB_1547185	0	NA	NA	NA	NA	NA
									Ultimate	BIOFNBDB_754804	0.170371	1.05823	1.71049	0.618672	0.536132	NA		Ultimate	BIOFNBDB_1547186	0	NA	NA	NA	NA	NA
									Ultimate	BIOFNBDB_754805	0.0475631	0.804789	1.64689	0.488672	0.625074	NA		Ultimate	BIOFNBDB_1547187	2.84968	1.40947	1.80232	0.782033	0.434195	NA
									Ultimate	BIOFNBDB_754806	0	NA	NA	NA	NA	NA		Ultimate	BIOFNBDB_1547188	0.645824	-0.0449329	1.55061	-0.0289775	0.976882	NA
									Ultimate	BIOFNBDB_754807	0.0349688	-0.976719	1.69697	-0.575568	0.564907	NA		Ultimate	BIOFNBDB_1547189	0.0474635	-0.758616	1.7928	-0.423146	0.672189	NA
									Ultimate	BIOFNBDB_754808	0	NA	NA	NA	NA	NA		Ultimate	BIOFNBDB_1547190	1.99662	0.307827	1.13686	0.270769	0.786569	NA
									Ultimate	BIOFNBDB_754809	0	NA	NA	NA	NA	NA		Ultimate	BIOFNBDB_1547191	0.253773	-1.62454	1.62201	-1.00156	0.316556	NA
									Ultimate	BIOFNBDB_754810	0.487234	-0.532497	1.48443	-0.358722	0.719803	NA		Ultimate	BIOFNBDB_1547192	0.27847	1.29898	1.82043	0.713555	0.475502	NA
									Ultimate	BIOFNBDB_754811	0.171412	-0.545915	1.76074	-0.310048	0.756524	NA		Ultimate	BIOFNBDB_1547193	1.11202	0.238862	1.48956	0.160358	0.872599	NA
									Ultimate	BIOFNBDB_754812	0	NA	NA	NA	NA	NA		Ultimate	BIOFNBDB_1547194	0	NA	NA	NA	NA	NA
									Ultimate	BIOFNBDB_754813	0.0276816	0.769339	1.63442	0.470709	0.637848	NA		Ultimate	BIOFNBDB_1547195	1.47121	-1.07124	1.24382	-0.861249	0.389101	NA
									Ultimate	BIOFNBDB_754815	0	NA	NA	NA	NA	NA		Ultimate	BIOFNBDB_1547196	0.546852	-0.389606	1.38163	-0.281991	0.777951	NA
									Ultimate	BIOFNBDB_754816	0.207167	-1.00568	1.76029	-0.571314	0.567787	NA		Ultimate	BIOFNBDB_1547197	1.28616	0.162636	1.15177	0.141205	0.887708	NA
									Ultimate	BIOFNBDB_754817	0.0625474	0.874433	1.66834	0.524133	0.600186	NA		Ultimate	BIOFNBDB_1547198	0.464449	1.1325	1.60497	0.705617	0.480427	NA
									Ultimate	BIOFNBDB_754818	1.02591	-1.0316	1.15995	-0.889345	0.373818	NA		Ultimate	BIOFNBDB_1547199	1.74248	0.999827	1.30614	0.765485	0.443983	NA
									Ultimate	BIOFNBDB_754819	0.067543	0.866575	1.66611	0.52012	0.60298	NA		Ultimate	BIOFNBDB_1547200	3.68578	-0.230456	1.05944	-0.217527	0.827798	NA
									Ultimate	BIOFNBDB_754821	0.0311442	-0.913203	1.69413	-0.539038	0.589861	NA		Ultimate	BIOFNBDB_1547201	0.984296	-0.663326	1.62577	-0.408009	0.683267	NA
									Ultimate	BIOFNBDB_754822	0	NA	NA	NA	NA	NA		Ultimate	BIOFNBDB_1547202	0.37394	-1.29559	1.56073	-0.830118	0.406472	NA
									Ultimate	BIOFNBDB_754823	0.0825319	-0.439045	1.71267	-0.256351	0.79768	NA		Ultimate	BIOFNBDB_1547203	0.603898	-1.40494	1.71303	-0.820151	0.41213	NA
									Ultimate	BIOFNBDB_754824	0.813229	1.18454	1.7303	0.684586	0.493605	NA		Ultimate	BIOFNBDB_1547204	3.58466	2.47487	1.07817	2.29543	0.0217086	NA
									Ultimate	BIOFNBDB_754825	0	NA	NA	NA	NA	NA		Ultimate	BIOFNBDB_1547205	2.79907	-1.43693	0.947244	-1.51695	0.129278	NA
									Ultimate	BIOFNBDB_754826	0	NA	NA	NA	NA	NA		Ultimate	BIOFNBDB_1547206	0.716217	0.168622	1.29734	0.129975	0.896586	NA
									Ultimate	BIOFNBDB_754827	0	NA	NA	NA	NA	NA		Ultimate	BIOFNBDB_1547207	0.262213	-0.961928	1.74871	-0.550079	0.582265	NA
									Ultimate	BIOFNBDB_754828	0	NA	NA	NA	NA	NA		Ultimate	BIOFNBDB_1547208	0	NA	NA	NA	NA	NA
									Ultimate	BIOFNBDB_754829	0	NA	NA	NA	NA	NA		Ultimate	BIOFNBDB_1547209	0	NA	NA	NA	NA	NA
									Ultimate	BIOFNBDB_754830	0	NA	NA	NA	NA	NA		Ultimate	BIOFNBDB_1547210	0.235745	2.07693	1.82295	1.13933	0.254567	NA
									Ultimate	BIOFNBDB_754831	0.0349688	-0.976719	1.69697	-0.575568	0.564907	NA		Ultimate	BIOFNBDB_1547211	0.873516	3.13469	1.73232	1.80954	0.0703678	NA
									Ultimate	BIOFNBDB_754832	0	NA	NA	NA	NA	NA		Ultimate	BIOFNBDB_1547212	0.0694567	0.922404	1.75491	0.525613	0.599157	NA
									Ultimate	BIOFNBDB_754833	0	NA	NA	NA	NA	NA		Ultimate	BIOFNBDB_1547213	0.0816174	0.948154	1.76132	0.53832	0.590356	NA
									Ultimate	BIOFNBDB_754834	0	NA	NA	NA	NA	NA		Ultimate	BIOFNBDB_1547214	0	NA	NA	NA	NA	NA
									Ultimate	BIOFNBDB_754835	0	NA	NA	NA	NA	NA		Ultimate	BIOFNBDB_1547215	0.560048	-0.596041	1.28767	-0.462883	0.643448	NA
									Ultimate	BIOFNBDB_754836	0	NA	NA	NA	NA	NA		Ultimate	BIOFNBDB_1547216	0.115807	-0.232644	1.83228	-0.12697	0.898964	NA
									Ultimate	BIOFNBDB_754837	3.11545	-0.407146	1.06813	-0.381175	0.703073	NA		Ultimate	BIOFNBDB_1547217	0.284506	1.79166	1.835	0.976382	0.328875	NA
									Ultimate	BIOFNBDB_754839	0.730163	-1.31995	1.49773	-0.881302	0.378154	NA		Ultimate	BIOFNBDB_1547218	0.188509	1.09527	1.7907	0.611644	0.540773	NA
									Ultimate	BIOFNBDB_754842	2.2703	-0.501369	1.32157	-0.379374	0.70441	NA		Ultimate	BIOFNBDB_1547219	3.44172	0.425895	1.35257	0.314878	0.752854	NA
									Ultimate	BIOFNBDB_754845	1.45944	0.527259	1.41657	0.372208	0.709738	NA		Ultimate	BIOFNBDB_1547220	1.18285	-0.497001	1.41485	-0.351275	0.725382	NA
									Ultimate	BIOFNBDB_754848	2.6521	0.00367165	1.15162	0.00318823	0.997456	NA		Ultimate	BIOFNBDB_1547221	0.730496	-0.440288	1.71424	-0.256842	0.797301	NA
									Ultimate	BIOFNBDB_754850	1.25074	-1.04329	1.18568	-0.879908	0.378909	NA		Ultimate	BIOFNBDB_1547222	0.671857	3.18802	1.72022	1.85326	0.0638453	NA
									Ultimate	BIOFNBDB_754861	2.80441	-0.404042	1.12627	-0.358743	0.719787	NA		Ultimate	BIOFNBDB_1547227	0	NA	NA	NA	NA	NA
									Ultimate	BIOFNBDB_754863	1.88337	-0.40028	1.32668	-0.301715	0.762869	NA		Ultimate	BIOFNBDB_1547228	0.0446591	0.866325	1.73939	0.498064	0.618439	NA
									Ultimate	BIOFNBDB_754864	0.729053	-1.79133	1.25802	-1.42392	0.154469	NA		Ultimate	BIOFNBDB_1547229	0	NA	NA	NA	NA	NA
									Ultimate	BIOFNBDB_754865	1.717	-1.29074	1.21407	-1.06315	0.287713	NA		Ultimate	BIOFNBDB_1547230	0	NA	NA	NA	NA	NA
									Ultimate	BIOFNBDB_754866	0.39463	-0.982317	1.56028	-0.629576	0.528972	NA		Ultimate	BIOFNBDB_1547231	0	NA	NA	NA	NA	NA
									Ultimate	BIOFNBDB_754867	1.7717	-0.516644	1.25921	-0.410291	0.681593	NA		Ultimate	BIOFNBDB_1547232	0.159496	1.44077	1.83041	0.787129	0.431207	NA
									Ultimate	BIOFNBDB_754868	1.28106	-0.631735	1.29409	-0.48817	0.625429	NA		Ultimate	BIOFNBDB_1547233	0.168757	1.51872	1.83356	0.828291	0.407506	NA
									Ultimate	BIOFNBDB_754869	2.13642	-0.206671	1.03528	-0.199629	0.841771	NA		Ultimate	BIOFNBDB_1547237	0.39265	0.653652	1.82347	0.358465	0.719995	NA
									Ultimate	BIOFNBDB_754871	1.13155	-0.0217489	1.34997	-0.0161106	0.987146	NA		Ultimate	BIOFNBDB_1547238	0.482446	0.817999	1.5881	0.515079	0.606498	NA
									Ultimate	BIOFNBDB_754872	2.32389	-0.0217902	1.14404	-0.0190466	0.984804	NA		Ultimate	BIOFNBDB_1547239	1.63281	0.333275	0.9696	0.343724	0.731054	NA
									Ultimate	BIOFNBDB_754874	2.95209	-0.767214	1.00785	-0.761236	0.446516	NA		Ultimate	BIOFNBDB_1547244	1.31436	-1.29535	1.48979	-0.869486	0.384581	NA
									Ultimate	BIOFNBDB_754876	0.666	-1.223	1.44528	-0.846204	0.397439	NA		Ultimate	BIOFNBDB_1547246	0.852818	0.43848	1.76207	0.248844	0.803482	NA
									Ultimate	BIOFNBDB_754877	1.64224	-1.25806	0.886574	-1.41901	0.155895	NA		Ultimate	BIOFNBDB_1547247	2.63808	1.72265	1.66463	1.03486	0.300736	NA
									Ultimate	BIOFNBDB_754878	0.19228	-0.475714	1.76044	-0.270224	0.786988	NA		Ultimate	BIOFNBDB_1547253	0.718287	-0.701441	1.80523	-0.388559	0.697602	NA
									Ultimate	BIOFNBDB_754880	0.890001	-0.430679	1.24585	-0.345692	0.729574	NA		Ultimate	BIOFNBDB_1547255	0.0474779	0.86904	1.74019	0.499394	0.617502	NA
									Ultimate	BIOFNBDB_754882	1.73945	-0.37951	1.21738	-0.311743	0.755236	NA		Ultimate	BIOFNBDB_1547256	0.0259754	0.786306	1.7219	0.456649	0.647923	NA
									Ultimate	BIOFNBDB_754885	1.89275	0.299825	1.65171	0.181524	0.855956	NA		Ultimate	BIOFNBDB_1547258	0.090914	0.996354	1.77223	0.562205	0.573977	NA
									Ultimate	BIOFNBDB_754886	1.43111	-0.936748	1.13269	-0.827011	0.408231	NA		Ultimate	BIOFNBDB_1547260	0.0867886	0.957563	1.76356	0.542972	0.587149	NA
									Ultimate	BIOFNBDB_754891	1.46901	-0.323321	1.10962	-0.291379	0.770761	NA		Ultimate	BIOFNBDB_1547263	2.02117	-0.901641	1.20139	-0.750499	0.452954	NA
									Ultimate	BIOFNBDB_754892	1.82017	-0.687122	1.04576	-0.657053	0.511147	NA		Ultimate	BIOFNBDB_1547264	0.293711	-0.767884	1.74035	-0.441225	0.65905	NA
									Ultimate	BIOFNBDB_754893	2.61288	-0.757443	1.16072	-0.652565	0.514037	NA		Ultimate	BIOFNBDB_1547265	0	NA	NA	NA	NA	NA
									Ultimate	BIOFNBDB_754894	2.95006	-0.184909	1.07496	-0.172015	0.863426	NA		Ultimate	BIOFNBDB_1547266	0.95637	-0.146206	1.39751	-0.104619	0.916678	NA
									Ultimate	BIOFNBDB_754895	0.651803	0.769381	1.48527	0.518009	0.604452	NA		Ultimate	BIOFNBDB_1547267	0.910417	-2.38809	1.40188	-1.70349	0.0884763	NA
									Ultimate	BIOFNBDB_754896	1.99827	-0.530821	0.983459	-0.539749	0.58937	NA		Ultimate	BIOFNBDB_1547268	0.898899	-0.310039	1.34678	-0.230208	0.81793	NA
									Ultimate	BIOFNBDB_754897	0.326295	0.933709	1.68629	0.553705	0.579781	NA		Ultimate	BIOFNBDB_1547283	3.93813	-1.92644	1.18473	-1.62606	0.103938	NA
									Ultimate	BIOFNBDB_754898	1.52199	-0.683153	1.26335	-0.540748	0.588681	NA		Ultimate	BIOFNBDB_1547285	0	NA	NA	NA	NA	NA
									Ultimate	BIOFNBDB_754903	1.23182	-0.56297	1.42643	-0.394672	0.693085	NA		Ultimate	BIOFNBDB_1547286	0.708728	-0.176561	1.72071	-0.102609	0.918273	NA
									Ultimate	BIOFNBDB_754904	2.03155	-0.542476	1.42078	-0.381815	0.702599	NA		Ultimate	BIOFNBDB_1547287	2.65624	-0.260648	1.19489	-0.218135	0.827324	NA
									Ultimate	BIOFNBDB_754905	0.743772	-0.510395	1.5489	-0.329521	0.741762	NA		Ultimate	BIOFNBDB_1547288	0.116321	-0.954374	1.81027	-0.527199	0.598055	NA
									Ultimate	BIOFNBDB_754908	0.0553632	0.868089	1.66654	0.520893	0.602442	NA		Ultimate	BIOFNBDB_1547289	0	NA	NA	NA	NA	NA
									Ultimate	BIOFNBDB_754910	2.85514	-0.159281	0.877883	-0.181437	0.856024	NA		Ultimate	BIOFNBDB_1547290	0	NA	NA	NA	NA	NA
									Ultimate	BIOFNBDB_754912	0.641917	-0.328497	1.54017	-0.213287	0.831103	NA		Ultimate	BIOFNBDB_1547291	0.238941	-0.967269	1.82503	-0.530001	0.596111	NA
									Ultimate	BIOFNBDB_754913	1.48404	-1.58601	1.1677	-1.35823	0.17439	NA		Ultimate	BIOFNBDB_1547292	0.166014	-0.0518107	1.80885	-0.0286429	0.977149	NA
									Ultimate	BIOFNBDB_754914	1.23611	-0.864778	1.24913	-0.692302	0.488747	NA		Ultimate	BIOFNBDB_1547293	0.974533	-1.32421	1.72895	-0.765906	0.443732	NA
									Ultimate	BIOFNBDB_754915	0.812561	-1.3528	1.52393	-0.887701	0.374702	NA		Ultimate	BIOFNBDB_1547294	0.167693	0.00554335	1.83568	0.00301979	0.997591	NA
									Ultimate	BIOFNBDB_754917	0.474846	-1.14096	1.30928	-0.871436	0.383516	NA		Ultimate	BIOFNBDB_1547295	3.2148	1.30154	1.47472	0.882572	0.377468	NA
									Ultimate	BIOFNBDB_754919	2.84609	-1.85435	1.16986	-1.5851	0.112943	NA		Ultimate	BIOFNBDB_1547296	0.0867886	0.957563	1.76356	0.542972	0.587149	NA
									Ultimate	BIOFNBDB_754921	2.13523	-0.402289	0.977264	-0.411648	0.680597	NA		Ultimate	BIOFNBDB_1547297	1.2789	0.16449	1.76363	0.093268	0.925691	NA
									Ultimate	BIOFNBDB_754922	0.699753	0.012947	1.49604	0.00865413	0.993095	NA		Ultimate	BIOFNBDB_1547298	2.65164	-1.78504	1.80739	-0.987632	0.323333	NA
									Ultimate	BIOFNBDB_754923	0.811642	-0.120378	1.33586	-0.0901131	0.928197	NA		Ultimate	BIOFNBDB_1547299	0.530844	-1.15263	1.70903	-0.674436	0.500034	NA
									Ultimate	BIOFNBDB_754924	0.814981	-0.81242	1.404	-0.578648	0.562827	NA		Ultimate	BIOFNBDB_1547301	2.82416	-0.746288	1.40147	-0.532502	0.594378	NA
									Ultimate	BIOFNBDB_754926	0.793977	-0.917471	1.37198	-0.668722	0.503673	NA		Ultimate	BIOFNBDB_1547302	1.43273	-1.30815	1.73365	-0.754567	0.450509	NA
									Ultimate	BIOFNBDB_754928	2.05225	1.61453	1.15648	1.39607	0.162695	NA		Ultimate	BIOFNBDB_1547303	1.31204	0.515987	1.73913	0.296694	0.7667	NA
									Ultimate	BIOFNBDB_754929	2.66685	0.818523	0.893419	0.91617	0.359578	NA		Ultimate	BIOFNBDB_1547304	0.0716623	-1.58233	1.80228	-0.877956	0.379968	NA
									Ultimate	BIOFNBDB_754930	0.361391	-0.750205	1.68532	-0.445142	0.656217	NA		Ultimate	BIOFNBDB_1547305	0.173577	1.0833	1.78871	0.605628	0.544761	NA
									Ultimate	BIOFNBDB_754931	2.474	-0.89769	1.36208	-0.659059	0.509858	NA		Ultimate	BIOFNBDB_1547306	0.534537	-1.36996	1.72016	-0.796411	0.425793	NA
									Ultimate	BIOFNBDB_754932	1.86908	-0.57669	1.12241	-0.513796	0.607394	NA		Ultimate	BIOFNBDB_1547307	0.158451	-0.717111	1.8127	-0.395604	0.692397	NA
									Ultimate	BIOFNBDB_754933	0	NA	NA	NA	NA	NA		Ultimate	BIOFNBDB_1547308	0.227402	-1.55988	1.81617	-0.858886	0.390403	NA
									Ultimate	BIOFNBDB_754934	0	NA	NA	NA	NA	NA		Ultimate	BIOFNBDB_1547309	0.149532	-1.62916	1.82996	-0.890269	0.373321	NA
									Ultimate	BIOFNBDB_754935	0	NA	NA	NA	NA	NA		Ultimate	BIOFNBDB_1547310	2.99045	-1.93572	1.38293	-1.39972	0.161596	NA
									Ultimate	BIOFNBDB_754936	0.168093	-1.2791	1.76099	-0.726349	0.467625	NA		Ultimate	BIOFNBDB_1547312	0	NA	NA	NA	NA	NA
									Ultimate	BIOFNBDB_754937	0.646933	1.41558	1.49981	0.943844	0.34525	NA		Ultimate	BIOFNBDB_1547313	0.227821	-0.492371	1.82922	-0.26917	0.787799	NA
									Ultimate	BIOFNBDB_754938	1.05945	3.54967	1.6213	2.1894	0.0285681	NA		Ultimate	BIOFNBDB_1547314	0.0433943	0.833405	1.72918	0.481966	0.62983	NA
									Ultimate	BIOFNBDB_754939	0.646472	0.0278325	1.2498	0.0222695	0.982233	NA		Ultimate	BIOFNBDB_1547316	0.614154	-3.122	1.58069	-1.97509	0.0482584	NA
									Ultimate	BIOFNBDB_754940	0.0224651	0.715038	1.62693	0.439501	0.660298	NA		Ultimate	BIOFNBDB_1547317	1.68628	1.50414	1.52504	0.986297	0.323987	NA
									Ultimate	BIOFNBDB_754941	0.543102	1.44236	1.49185	0.966825	0.333632	NA		Ultimate	BIOFNBDB_1547318	0.294647	-0.738162	1.8283	-0.403742	0.686402	NA
									Ultimate	BIOFNBDB_754942	0	NA	NA	NA	NA	NA		Ultimate	BIOFNBDB_1547321	0.889217	-1.7376	1.57704	-1.10181	0.270542	NA
									Ultimate	BIOFNBDB_754943	2.51165	-0.125535	0.891562	-0.140803	0.888025	NA		Ultimate	BIOFNBDB_1547322	2.27834	-1.13447	1.70458	-0.665543	0.505704	NA
									Ultimate	BIOFNBDB_754944	0	NA	NA	NA	NA	NA		Ultimate	BIOFNBDB_1547323	0.209311	-0.586867	1.83397	-0.319998	0.74897	NA
									Ultimate	BIOFNBDB_754945	0	NA	NA	NA	NA	NA		Ultimate	BIOFNBDB_1547324	0	NA	NA	NA	NA	NA
									Ultimate	BIOFNBDB_754946	0.0311442	-0.913203	1.69413	-0.539038	0.589861	NA		Ultimate	BIOFNBDB_1547325	0	NA	NA	NA	NA	NA
									Ultimate	BIOFNBDB_754947	0.138549	-0.0702485	1.71891	-0.040868	0.967401	NA		Ultimate	BIOFNBDB_1547326	0.0358311	-1.05062	1.78639	-0.588126	0.556447	NA
									Ultimate	BIOFNBDB_754948	1.24479	0.165878	1.28865	0.128723	0.897577	NA		Ultimate	BIOFNBDB_1547327	0.355601	-3.85013	1.76691	-2.17902	0.0293299	NA
									Ultimate	BIOFNBDB_754949	0.109851	-0.849596	1.72172	-0.493457	0.62169	NA		Ultimate	BIOFNBDB_1547328	0.660708	-1.29257	1.76172	-0.733697	0.463134	NA
									Ultimate	BIOFNBDB_754950	0.196208	-1.08756	1.76074	-0.617671	0.536792	NA		Ultimate	BIOFNBDB_1547329	0.951326	0.649428	1.81916	0.356994	0.721096	NA
									Ultimate	BIOFNBDB_754951	0.0349688	-0.976719	1.69697	-0.575568	0.564907	NA		Ultimate	BIOFNBDB_1547332	1.07875	-0.94256	1.64453	-0.573149	0.566544	NA
									Ultimate	BIOFNBDB_754952	1.38959	0.62975	1.26562	0.497583	0.618778	NA		Ultimate	BIOFNBDB_1547333	2.38547	1.68517	1.63808	1.02875	0.303598	NA
									Ultimate	BIOFNBDB_754953	1.98544	-0.949139	1.06328	-0.892651	0.372044	NA		Ultimate	BIOFNBDB_1547334	2.86243	-0.914093	1.46494	-0.62398	0.532641	NA
									Ultimate	BIOFNBDB_754954	1.41906	-0.430214	1.26995	-0.338766	0.734786	NA		Ultimate	BIOFNBDB_1547336	0.726902	2.03793	1.8275	1.11514	0.264789	NA
									Ultimate	BIOFNBDB_754955	0.088671	-0.408043	1.71347	-0.238139	0.811773	NA		Ultimate	BIOFNBDB_1547337	0.758785	0.384754	1.81706	0.211745	0.832306	NA
									Ultimate	BIOFNBDB_754956	1.11712	-0.0316008	1.28138	-0.0246616	0.980325	NA		Ultimate	BIOFNBDB_1547338	0.236321	-0.977124	1.82914	-0.5342	0.593203	NA
									Ultimate	BIOFNBDB_754957	1.88157	-1.6834	1.137	-1.48057	0.138721	NA		Ultimate	BIOFNBDB_1547339	0.470438	-0.646325	1.73962	-0.371532	0.710242	NA
									Ultimate	BIOFNBDB_754958	0.0761673	0.887118	1.67186	0.530618	0.595684	NA		Ultimate	BIOFNBDB_1547340	0.304588	-0.192905	1.82319	-0.105806	0.915736	NA
									Ultimate	BIOFNBDB_754959	0.161107	1.00387	1.69937	0.59073	0.554702	NA		Ultimate	BIOFNBDB_1547341	1.04292	-0.688095	1.80622	-0.380958	0.703235	NA
									Ultimate	BIOFNBDB_754960	0	NA	NA	NA	NA	NA		Ultimate	BIOFNBDB_1547342	0.931693	-0.323425	1.80985	-0.178702	0.858171	NA
									Ultimate	BIOFNBDB_754961	0.652591	1.1485	1.72495	0.665814	0.50553	NA		Ultimate	BIOFNBDB_1547343	0.411156	-0.75031	1.81686	-0.41297	0.679628	NA
									Ultimate	BIOFNBDB_754962	0	NA	NA	NA	NA	NA		Ultimate	BIOFNBDB_1547344	0.491278	-1.38985	1.79285	-0.775215	0.438213	NA
									Ultimate	BIOFNBDB_754963	0.0537022	0.817477	1.65108	0.495115	0.620519	NA		Ultimate	BIOFNBDB_1547345	1.89785	0.354452	1.76384	0.200955	0.840734	NA
									Ultimate	BIOFNBDB_754964	0.0986871	-0.258118	1.73445	-0.148818	0.881697	NA		Ultimate	BIOFNBDB_1547346	0.514051	-2.95538	1.72057	-1.71767	0.0858566	NA
									Ultimate	BIOFNBDB_754965	0.119428	-0.149471	1.74314	-0.0857483	0.931667	NA		Ultimate	BIOFNBDB_1547347	2.0406	-0.336436	1.68947	-0.199137	0.842156	NA
									Ultimate	BIOFNBDB_754966	0.196208	-1.08756	1.76074	-0.617671	0.536792	NA		Ultimate	BIOFNBDB_1547348	0.292367	-0.275869	1.8305	-0.150707	0.880207	NA
									Ultimate	BIOFNBDB_754967	0.15351	-0.752204	1.75942	-0.42753	0.668993	NA		Ultimate	BIOFNBDB_1547349	0.480777	-1.40999	1.80589	-0.780773	0.434936	NA
									Ultimate	BIOFNBDB_754968	0.757231	-0.243577	1.68843	-0.144262	0.885293	NA		Ultimate	BIOFNBDB_1547350	2.29798	2.26862	1.81674	1.24873	0.211763	NA
									Ultimate	BIOFNBDB_754969	0.792903	-0.38539	1.43414	-0.268726	0.788141	NA		Ultimate	BIOFNBDB_1547351	1.27634	2.9043	1.76472	1.64575	0.0998144	NA
									Ultimate	BIOFNBDB_754970	0.289712	-2.09483	1.75996	-1.19027	0.23394	NA		Ultimate	BIOFNBDB_1547352	1.84683	0.362099	1.7001	0.212987	0.831337	NA
									Ultimate	BIOFNBDB_754971	0.0449302	0.826288	1.65392	0.499594	0.617361	NA		Ultimate	BIOFNBDB_1547353	0.309241	-1.69315	1.83513	-0.922633	0.356199	NA
									Ultimate	BIOFNBDB_754972	0.135086	0.981475	1.69472	0.579138	0.562496	NA		Ultimate	BIOFNBDB_1547354	1.8966	-0.358437	1.75787	-0.203904	0.838429	NA
									Ultimate	BIOFNBDB_754973	0.276875	0.0112762	1.75706	0.00641768	0.994879	NA		Ultimate	BIOFNBDB_1547355	0	NA	NA	NA	NA	NA
									Ultimate	BIOFNBDB_754974	0.0348658	0.772956	1.63575	0.47254	0.636542	NA		Ultimate	BIOFNBDB_1547356	0.784075	0.492673	1.82264	0.270308	0.786923	NA
									Ultimate	BIOFNBDB_754975	0.101082	-1.76779	1.7207	-1.02737	0.304248	NA		Ultimate	BIOFNBDB_1547357	0	NA	NA	NA	NA	NA
									Ultimate	BIOFNBDB_754976	0.272961	1.6966	1.76099	0.963433	0.33533	NA		Ultimate	BIOFNBDB_1547358	1.19944	0.215717	1.76306	0.122354	0.902619	NA
									Ultimate	BIOFNBDB_754977	0	NA	NA	NA	NA	NA		Ultimate	BIOFNBDB_1547359	0	NA	NA	NA	NA	NA
									Ultimate	BIOFNBDB_754978	0.0311442	-0.913203	1.69413	-0.539038	0.589861	NA		Ultimate	BIOFNBDB_1547360	0.0358311	-1.05062	1.78639	-0.588126	0.556447	NA
									Ultimate	BIOFNBDB_754979	0.0951261	0.920495	1.68058	0.547724	0.583881	NA		Ultimate	BIOFNBDB_1547361	0	NA	NA	NA	NA	NA
									Ultimate	BIOFNBDB_754980	0	NA	NA	NA	NA	NA		Ultimate	BIOFNBDB_1547362	0.0867886	0.957563	1.76356	0.542972	0.587149	NA
									Ultimate	BIOFNBDB_754981	0.147042	-1.56665	1.7273	-0.906993	0.36441	NA		Ultimate	BIOFNBDB_1547363	1.06901	-0.872758	1.6452	-0.530486	0.595775	NA
									Ultimate	BIOFNBDB_754982	1.134	-0.489416	1.16256	-0.420982	0.673768	NA		Ultimate	BIOFNBDB_1547364	2.91575	-1.01184	1.30949	-0.7727	0.4397	NA
									Ultimate	BIOFNBDB_754983	0.751328	0.219358	1.40479	0.15615	0.875915	NA		Ultimate	BIOFNBDB_1547365	1.08325	-0.0774353	1.81641	-0.0426309	0.965996	NA
									Ultimate	BIOFNBDB_754984	0.296007	-0.10461	1.7068	-0.06129	0.951128	NA		Ultimate	BIOFNBDB_1547366	0.0358311	-1.05062	1.78639	-0.588126	0.556447	NA
									Ultimate	BIOFNBDB_754986	1.8427	-1.11266	1.17545	-0.946581	0.343852	NA		Ultimate	BIOFNBDB_1547367	2.84826	-0.959617	1.42903	-0.671516	0.501892	NA
									Ultimate	BIOFNBDB_754987	0.496654	0.902227	1.65067	0.546582	0.584666	NA		Ultimate	BIOFNBDB_1547368	2.15206	-2.89471	1.66146	-1.74227	0.0814614	NA
									Ultimate	BIOFNBDB_754988	0.658727	0.0724654	1.41796	0.0511055	0.959241	NA		Ultimate	BIOFNBDB_1547369	1.20297	-2.10654	1.24564	-1.69114	0.0908109	NA
									Ultimate	BIOFNBDB_754989	0.610217	-0.246528	1.60518	-0.153583	0.877939	NA		Ultimate	BIOFNBDB_1547370	1.76463	0.886316	1.70904	0.518606	0.604036	NA
									Ultimate	BIOFNBDB_754990	0.0639875	0.886733	1.67175	0.530421	0.59582	NA		Ultimate	BIOFNBDB_1547371	0.873276	2.17145	1.82109	1.19239	0.233109	NA
									Ultimate	BIOFNBDB_754991	0.0475631	0.804789	1.64689	0.488672	0.625074	NA		Ultimate	BIOFNBDB_1547373	0.158451	-0.717111	1.8127	-0.395604	0.692397	NA
									Ultimate	BIOFNBDB_754993	0.224059	1.59655	1.76014	0.907056	0.364377	NA		Ultimate	BIOFNBDB_1547374	0.104269	-1.12837	1.83456	-0.615062	0.538514	NA
									Ultimate	BIOFNBDB_754994	0.649323	-0.645606	1.67618	-0.385165	0.700115	NA		Ultimate	BIOFNBDB_1547375	1.52061	0.457856	1.61929	0.282752	0.777367	NA
									Ultimate	BIOFNBDB_754995	0.0138408	0.647191	1.62486	0.398306	0.690405	NA		Ultimate	BIOFNBDB_1547376	1.22765	-0.674474	1.48568	-0.453982	0.649842	NA
									Ultimate	BIOFNBDB_754996	0.040721	0.788738	1.64138	0.480533	0.630849	NA		Ultimate	BIOFNBDB_1547377	1.0177	0.0627877	1.53514	0.0409003	0.967375	NA
									Ultimate	BIOFNBDB_754997	0.129992	0.975426	1.69341	0.576012	0.564607	NA		Ultimate	BIOFNBDB_1547378	0	NA	NA	NA	NA	NA
									Ultimate	BIOFNBDB_754998	0	NA	NA	NA	NA	NA		Ultimate	BIOFNBDB_1547379	0	NA	NA	NA	NA	NA
									Ultimate	BIOFNBDB_754999	0.0449302	0.826288	1.65392	0.499594	0.617361	NA		Ultimate	BIOFNBDB_1547380	0	NA	NA	NA	NA	NA
									Ultimate	BIOFNBDB_755000	0.213031	1.57068	1.7597	0.892582	0.372081	NA		Ultimate	BIOFNBDB_1547381	0	NA	NA	NA	NA	NA
									Ultimate	BIOFNBDB_755001	0.352706	0.00604501	1.69389	0.0035687	0.997153	NA		Ultimate	BIOFNBDB_1547382	0.452728	-1.91485	1.818	-1.05327	0.292216	NA
									Ultimate	BIOFNBDB_755002	0.638415	-1.25452	1.63616	-0.76675	0.44323	NA		Ultimate	BIOFNBDB_1547384	0.487334	-1.46636	1.69342	-0.86592	0.386534	NA
									Ultimate	BIOFNBDB_755003	0.211446	-1.27563	1.75912	-0.725153	0.468358	NA		Ultimate	BIOFNBDB_1547385	0.780779	0.98968	1.82483	0.542341	0.587583	NA
									Ultimate	BIOFNBDB_755005	0.167793	0.083862	1.75909	0.0476734	0.961977	NA		Ultimate	BIOFNBDB_1547386	0.322553	-0.171767	1.76089	-0.0975455	0.922293	NA
									Ultimate	BIOFNBDB_755006	0.176568	1.04934	1.70863	0.614144	0.53912	NA		Ultimate	BIOFNBDB_1547387	1.69195	-2.13564	1.30949	-1.63089	0.102913	NA
									Ultimate	BIOFNBDB_755007	0	NA	NA	NA	NA	NA		Ultimate	BIOFNBDB_1547389	1.77944	-0.55186	1.66957	-0.33054	0.740992	NA
									Ultimate	BIOFNBDB_755008	0.112528	-0.170576	1.74434	-0.0977886	0.9221	NA		Ultimate	BIOFNBDB_1547390	0.295878	-0.849533	1.83549	-0.462836	0.643482	NA
									Ultimate	BIOFNBDB_755009	0	NA	NA	NA	NA	NA		Ultimate	BIOFNBDB_1547391	0.650277	0.215155	1.81638	0.118452	0.905709	NA
									Ultimate	BIOFNBDB_755010	0.188753	0.17766	1.74833	0.101617	0.919061	NA		Ultimate	BIOFNBDB_1547392	0.304027	-0.837964	1.83514	-0.45662	0.647944	NA
									Ultimate	BIOFNBDB_755011	0.206009	1.138	1.72376	0.660183	0.509137	NA		Ultimate	BIOFNBDB_1547393	0.332028	-0.154558	1.82572	-0.0846555	0.932535	NA
									Ultimate	BIOFNBDB_755012	0.0960842	0.942568	1.68596	0.559071	0.576114	NA		Ultimate	BIOFNBDB_1547394	0.360296	-0.793679	1.83136	-0.433383	0.664737	NA
									Ultimate	BIOFNBDB_755013	0.594868	0.296342	1.50583	0.196797	0.843987	NA		Ultimate	BIOFNBDB_1547395	0.0433943	0.833405	1.72918	0.481966	0.62983	NA
									Ultimate	BIOFNBDB_755014	0.131438	-0.0219746	1.75313	-0.0125345	0.989999	NA		Ultimate	BIOFNBDB_1547396	0.981073	-0.586894	1.51987	-0.386147	0.699388	NA
									Ultimate	BIOFNBDB_755015	0.270664	1.77562	1.76043	1.00862	0.313155	NA		Ultimate	BIOFNBDB_1547397	1.76959	0.745149	1.67906	0.44379	0.657194	NA
									Ultimate	BIOFNBDB_755016	0.0138408	0.647191	1.62486	0.398306	0.690405	NA		Ultimate	BIOFNBDB_1547398	3.054	0.215561	1.44896	0.14877	0.881735	NA
									Ultimate	BIOFNBDB_755017	0	NA	NA	NA	NA	NA		Ultimate	BIOFNBDB_1547399	0.274083	-2.85116	1.74291	-1.63586	0.101869	NA
									Ultimate	BIOFNBDB_755018	0.0138408	0.647191	1.62486	0.398306	0.690405	NA		Ultimate	BIOFNBDB_1547400	0.0358311	-1.05062	1.78639	-0.588126	0.556447	NA
									Ultimate	BIOFNBDB_755019	0.0761673	0.887118	1.67186	0.530618	0.595684	NA		Ultimate	BIOFNBDB_1547401	0	NA	NA	NA	NA	NA
									Ultimate	BIOFNBDB_755020	0	NA	NA	NA	NA	NA		Ultimate	BIOFNBDB_1547402	0	NA	NA	NA	NA	NA
									Ultimate	BIOFNBDB_755021	0	NA	NA	NA	NA	NA		Ultimate	BIOFNBDB_1547403	0.166014	-0.0518107	1.80885	-0.0286429	0.977149	NA
									Ultimate	BIOFNBDB_755022	0	NA	NA	NA	NA	NA		Ultimate	BIOFNBDB_1547404	0.748134	-0.0865962	1.81992	-0.0475825	0.962049	NA
									Ultimate	BIOFNBDB_755023	0	NA	NA	NA	NA	NA		Ultimate	BIOFNBDB_1547405	0.740407	-1.57925	1.47054	-1.07393	0.282855	NA
									Ultimate	BIOFNBDB_755024	0	NA	NA	NA	NA	NA		Ultimate	BIOFNBDB_1547406	3.05864	-1.95053	1.44503	-1.34982	0.177073	NA
									Ultimate	BIOFNBDB_755025	0	NA	NA	NA	NA	NA		Ultimate	BIOFNBDB_1547407	2.57728	-0.516731	1.45498	-0.355146	0.72248	NA
									Ultimate	BIOFNBDB_755026	0	NA	NA	NA	NA	NA		Ultimate	BIOFNBDB_1547409	1.81638	-0.702839	1.44561	-0.48619	0.626833	NA
									Ultimate	BIOFNBDB_755027	0	NA	NA	NA	NA	NA		Ultimate	BIOFNBDB_1547411	1.79108	-0.0540074	1.81997	-0.0296749	0.976326	NA
									Ultimate	BIOFNBDB_755028	0	NA	NA	NA	NA	NA		Ultimate	BIOFNBDB_1547412	0	NA	NA	NA	NA	NA
									Ultimate	BIOFNBDB_755029	0.222169	0.234481	1.73866	0.134863	0.89272	NA		Ultimate	BIOFNBDB_1547413	0	NA	NA	NA	NA	NA
									Ultimate	BIOFNBDB_755030	0.0349688	-0.976719	1.69697	-0.575568	0.564907	NA		Ultimate	BIOFNBDB_1547414	0	NA	NA	NA	NA	NA
									Ultimate	BIOFNBDB_755031	0.165154	1.01379	1.70135	0.595875	0.551258	NA		Ultimate	BIOFNBDB_1547415	0	NA	NA	NA	NA	NA
									Ultimate	BIOFNBDB_755032	0.19118	0.249054	1.6955	0.146891	0.883218	NA		Ultimate	BIOFNBDB_1547416	0	NA	NA	NA	NA	NA
									Ultimate	BIOFNBDB_755033	0.0614039	0.856456	1.66316	0.514956	0.606584	NA		Ultimate	BIOFNBDB_1547417	0	NA	NA	NA	NA	NA
									Ultimate	BIOFNBDB_755034	0	NA	NA	NA	NA	NA		Ultimate	BIOFNBDB_1547418	0	NA	NA	NA	NA	NA
									Ultimate	BIOFNBDB_755035	0.592889	1.48598	1.54969	0.958884	0.337617	NA		Ultimate	BIOFNBDB_1547419	0	NA	NA	NA	NA	NA
									Ultimate	BIOFNBDB_755037	0.088671	-0.408043	1.71347	-0.238139	0.811773	NA		Ultimate	BIOFNBDB_1547420	0	NA	NA	NA	NA	NA
									Ultimate	BIOFNBDB_755038	0.405748	0.210457	1.70657	0.123322	0.901852	NA		Ultimate	BIOFNBDB_1547421	1.85349	-0.518912	1.54663	-0.335512	0.737239	NA
									Ultimate	BIOFNBDB_755039	0.343343	-1.6781	1.67282	-1.00316	0.315784	NA		Ultimate	BIOFNBDB_1547422	0	NA	NA	NA	NA	NA
									Ultimate	BIOFNBDB_755040	0	NA	NA	NA	NA	NA		Ultimate	BIOFNBDB_1547423	0.130787	-0.17444	1.83508	-0.0950584	0.924268	NA
									Ultimate	BIOFNBDB_755041	2.95502	-1.61534	1.17276	-1.37739	0.168392	NA		Ultimate	BIOFNBDB_1547424	0	NA	NA	NA	NA	NA
									Ultimate	BIOFNBDB_755042	0.0276816	0.769339	1.63442	0.470709	0.637848	NA		Ultimate	BIOFNBDB_1547425	0.0867886	0.957563	1.76356	0.542972	0.587149	NA
									Ultimate	BIOFNBDB_755043	1.10215	1.87385	1.48986	1.25773	0.208488	NA		Ultimate	BIOFNBDB_1547426	0.0129877	0.642477	1.72002	0.373529	0.708755	NA
									Ultimate	BIOFNBDB_755044	2.35225	1.16048	1.06959	1.08497	0.277934	NA		Ultimate	BIOFNBDB_1547427	0.245239	-0.37458	1.81592	-0.206276	0.836575	NA
									Ultimate	BIOFNBDB_755045	2.13225	-0.0679258	1.14945	-0.0590944	0.952877	NA		Ultimate	BIOFNBDB_1547428	0.4745	0.236608	1.74946	0.135247	0.892417	NA
									Ultimate	BIOFNBDB_755046	0	NA	NA	NA	NA	NA		Ultimate	BIOFNBDB_1547429	0.0344758	-1.02846	1.78552	-0.576	0.564615	NA
									Ultimate	BIOFNBDB_755047	0.0951261	0.920495	1.68058	0.547724	0.583881	NA		Ultimate	BIOFNBDB_1547430	0	NA	NA	NA	NA	NA
									Ultimate	BIOFNBDB_755048	0.534412	2.54211	1.71973	1.4782	0.139355	NA		Ultimate	BIOFNBDB_1547431	0	NA	NA	NA	NA	NA
									Ultimate	BIOFNBDB_755049	0	NA	NA	NA	NA	NA		Ultimate	BIOFNBDB_1547432	0	NA	NA	NA	NA	NA
									Ultimate	BIOFNBDB_755050	0.157256	1.01908	1.70239	0.598619	0.549427	NA		Ultimate	BIOFNBDB_1547433	0	NA	NA	NA	NA	NA
									Ultimate	BIOFNBDB_755051	0.7078	-0.115093	1.62204	-0.0709561	0.943433	NA		Ultimate	BIOFNBDB_1547434	0	NA	NA	NA	NA	NA
									Ultimate	BIOFNBDB_755052	0.0898603	0.933685	1.68383	0.554501	0.579236	NA		Ultimate	BIOFNBDB_1547435	0	NA	NA	NA	NA	NA
									Ultimate	BIOFNBDB_755053	0	0	0	0	1	NA		Ultimate	BIOFNBDB_1547436	0	NA	NA	NA	NA	NA
									Ultimate	BIOFNBDB_755054	3.12101	0.951164	1.74397	0.545402	0.585477	NA		Ultimate	BIOFNBDB_1547437	0.682375	1.49433	1.44682	1.03284	0.301678	NA
									Ultimate	BIOFNBDB_755055	0	NA	NA	NA	NA	NA		Ultimate	BIOFNBDB_1547439	2.7561	-0.697651	1.09937	-0.634593	0.525694	NA
									Ultimate	BIOFNBDB_755056	0.0224651	0.715038	1.62693	0.439501	0.660298	NA		Ultimate	BIOFNBDB_1547441	3.32534	-0.274232	1.17259	-0.233869	0.815086	NA
									Ultimate	BIOFNBDB_755057	0	NA	NA	NA	NA	NA		Ultimate	BIOFNBDB_1547442	0.188509	1.09527	1.7907	0.611644	0.540773	NA
									Ultimate	BIOFNBDB_755058	0.301163	1.74985	1.76075	0.993813	0.320314	NA		Ultimate	BIOFNBDB_1547443	3.12979	-1.43935	1.00104	-1.43786	0.150473	NA
									Ultimate	BIOFNBDB_755059	0.200893	1.50981	1.75794	0.858855	0.390421	NA		Ultimate	BIOFNBDB_1547444	0.568636	-1.75764	1.69887	-1.03459	0.30086	NA
									Ultimate	BIOFNBDB_755060	0.467393	1.0913	1.63539	0.667303	0.504579	NA		Ultimate	BIOFNBDB_1547445	0.0942544	0.969152	1.76624	0.548709	0.583205	NA
									Ultimate	BIOFNBDB_755061	0.350295	0.18053	1.47171	0.122666	0.902371	NA		Ultimate	BIOFNBDB_1547446	1.10243	-1.02981	1.19498	-0.861782	0.388807	NA
									Ultimate	BIOFNBDB_755062	0.293349	2.1652	1.74461	1.24108	0.214576	NA		Ultimate	BIOFNBDB_1547447	0.395332	-1.46742	1.79748	-0.816377	0.414284	NA
									Ultimate	BIOFNBDB_755063	0.0349688	-0.976719	1.69697	-0.575568	0.564907	NA		Ultimate	BIOFNBDB_1547448	0.238722	0.312708	1.73254	0.180491	0.856767	NA
									Ultimate	BIOFNBDB_755064	0.577907	0.268747	1.47148	0.182638	0.855082	NA		Ultimate	BIOFNBDB_1547449	0.154809	1.06572	1.78568	0.596814	0.550631	NA
									Ultimate	BIOFNBDB_755065	0	NA	NA	NA	NA	NA		Ultimate	BIOFNBDB_1547450	1.08587	0.276153	1.24611	0.221613	0.824615	NA
									Ultimate	BIOFNBDB_755066	0.326295	0.933709	1.68629	0.553705	0.579781	NA		Ultimate	BIOFNBDB_1547451	0.991353	-0.394125	1.17159	-0.336403	0.736567	NA
									Ultimate	BIOFNBDB_755067	0.265815	-0.195306	1.65586	-0.117949	0.906108	NA		Ultimate	BIOFNBDB_1547452	0.375167	0.90475	1.62053	0.558305	0.576636	NA
									Ultimate	BIOFNBDB_755068	0.0311442	-0.913203	1.69413	-0.539038	0.589861	NA		Ultimate	BIOFNBDB_1547453	2.47003	-0.591172	1.17612	-0.502644	0.615215	NA
									Ultimate	BIOFNBDB_755069	0.132316	-0.765167	1.75534	-0.435909	0.662903	NA		Ultimate	BIOFNBDB_1547454	0.203434	1.21426	1.8089	0.671266	0.502051	NA
									Ultimate	BIOFNBDB_755070	0.0475631	0.804789	1.64689	0.488672	0.625074	NA		Ultimate	BIOFNBDB_1547455	0.202449	-1.14524	1.82561	-0.627318	0.530451	NA
									Ultimate	BIOFNBDB_755071	0.0951261	0.920495	1.68058	0.547724	0.583881	NA		Ultimate	BIOFNBDB_1547456	1.21754	0.199135	1.23015	0.161879	0.871401	NA
									Ultimate	BIOFNBDB_755072	0.0224651	0.715038	1.62693	0.439501	0.660298	NA		Ultimate	BIOFNBDB_1547457	0.429382	-1.58433	1.36117	-1.16395	0.244443	NA
									Ultimate	BIOFNBDB_755073	0.0224651	0.715038	1.62693	0.439501	0.660298	NA		Ultimate	BIOFNBDB_1547458	1.60254	-0.513419	1.09082	-0.470673	0.637874	NA
									Ultimate	BIOFNBDB_755074	0.31621	-0.466733	1.7043	-0.273856	0.784195	NA		Ultimate	BIOFNBDB_1547459	3.72385	-0.745413	0.882439	-0.844719	0.398268	NA
									Ultimate	BIOFNBDB_755075	0.0138408	0.647191	1.62486	0.398306	0.690405	NA		Ultimate	BIOFNBDB_1547460	0.172627	0.0784568	1.80225	0.0435326	0.965277	NA
									Ultimate	BIOFNBDB_755076	1.04424	-0.755488	1.28741	-0.58683	0.557318	NA		Ultimate	BIOFNBDB_1547461	0.0353173	0.834198	1.72943	0.482353	0.629555	NA
									Ultimate	BIOFNBDB_755077	0.350499	-1.61197	1.66997	-0.965269	0.33441	NA		Ultimate	BIOFNBDB_1547462	0.23377	-1.0905	1.76258	-0.618696	0.536117	NA
									Ultimate	BIOFNBDB_755079	1.10992	3.00092	1.68402	1.782	0.0747498	NA		Ultimate	BIOFNBDB_1547463	0.744275	-0.548772	1.29526	-0.423676	0.671802	NA
									Ultimate	BIOFNBDB_755080	2.84124	2.28939	1.33404	1.71613	0.086138	NA		Ultimate	BIOFNBDB_1547464	0.187227	-1.49283	1.66907	-0.894408	0.371104	NA
									Ultimate	BIOFNBDB_755081	0.0921967	0.929494	1.68281	0.552347	0.580711	NA		Ultimate	BIOFNBDB_1547465	0.786194	-0.175904	1.40033	-0.125617	0.900035	NA
									Ultimate	BIOFNBDB_755082	0.104597	0.947153	1.68703	0.561431	0.574504	NA		Ultimate	BIOFNBDB_1547466	3.91995	-0.899449	1.02368	-0.878642	0.379596	NA
									Ultimate	BIOFNBDB_755083	0.0697316	0.881033	1.67019	0.527506	0.597842	NA		Ultimate	BIOFNBDB_1547467	0.277158	-0.811433	1.82211	-0.445326	0.656084	NA
									Ultimate	BIOFNBDB_755084	0.428925	2.01171	1.75415	1.14683	0.251453	NA		Ultimate	BIOFNBDB_1547468	0.47601	0.288586	1.65394	0.174484	0.861485	NA
									Ultimate	BIOFNBDB_755085	0.412895	2.00238	1.75446	1.14131	0.253743	NA		Ultimate	BIOFNBDB_1547469	0.120319	1.01952	1.777	0.573732	0.566149	NA
									Ultimate	BIOFNBDB_755086	0.520549	1.22157	1.60951	0.758969	0.447871	NA		Ultimate	BIOFNBDB_1547470	2.45206	-1.04881	0.920855	-1.13896	0.254721	NA
									Ultimate	BIOFNBDB_755087	0.121097	0.970447	1.69232	0.573441	0.566346	NA		Ultimate	BIOFNBDB_1547471	0.550935	-0.291876	1.31315	-0.222272	0.824102	NA
									Ultimate	BIOFNBDB_755088	0.197976	1.11161	1.71957	0.646449	0.517989	NA		Ultimate	BIOFNBDB_1547472	1.07074	2.05794	1.52491	1.34955	0.17716	NA
									Ultimate	BIOFNBDB_755089	0.697799	1.57244	1.44443	1.08862	0.276321	NA		Ultimate	BIOFNBDB_1547473	0.0358311	-1.05062	1.78639	-0.588126	0.556447	NA
									Ultimate	BIOFNBDB_755090	2.486	1.3468	1.02938	1.30835	0.190754	NA		Ultimate	BIOFNBDB_1547476	1.25307	-1.22934	1.60958	-0.763763	0.445008	NA
									Ultimate	BIOFNBDB_755091	1.47753	0.986801	1.27671	0.772925	0.439567	NA		Ultimate	BIOFNBDB_1547477	1.54541	3.30597	1.72076	1.92123	0.054703	NA
									Ultimate	BIOFNBDB_755092	0.897227	1.2949	1.33517	0.969845	0.332124	NA		Ultimate	BIOFNBDB_1547478	1.27402	0.0174362	1.46251	0.0119221	0.990488	NA
									Ultimate	BIOFNBDB_755093	0.343421	0.201004	1.65836	0.121207	0.903527	NA		Ultimate	BIOFNBDB_1547484	0	NA	NA	NA	NA	NA
									Ultimate	BIOFNBDB_755094	2.05814	1.20489	1.4529	0.829299	0.406935	NA		Ultimate	BIOFNBDB_1547485	0.114116	1.01815	1.77672	0.57305	0.566611	NA
									Ultimate	BIOFNBDB_755095	0.183167	0.199958	1.68287	0.11882	0.905418	NA		Ultimate	BIOFNBDB_1547490	3.09947	-0.429198	1.01895	-0.421215	0.673598	NA
									Ultimate	BIOFNBDB_755096	0.103849	1.14983	1.72846	0.665235	0.5059	NA		Ultimate	BIOFNBDB_1547493	0.531126	0.454112	1.6494	0.27532	0.78307	NA
									Ultimate	BIOFNBDB_755097	0.184393	1.10243	1.71829	0.641589	0.52114	NA		Ultimate	BIOFNBDB_1547494	0.30184	1.84629	1.83387	1.00678	0.314042	NA
									Ultimate	BIOFNBDB_755098	2.1524	1.97598	1.3822	1.42959	0.152834	NA		Ultimate	BIOFNBDB_1547495	0.517123	0.116636	1.672	0.0697585	0.944386	NA
									Ultimate	BIOFNBDB_755099	1.1947	1.32704	1.54624	0.858237	0.390761	NA		Ultimate	BIOFNBDB_1547496	2.05718	4.14605	1.63444	2.53668	0.0111909	NA
									Ultimate	BIOFNBDB_755100	1.67568	3.70516	1.6108	2.3002	0.021437	NA		Ultimate	BIOFNBDB_1547497	3.95607	1.90427	1.46138	1.30306	0.192556	NA
									Ultimate	BIOFNBDB_755101	0.865046	-0.0056435	1.42272	-0.0039667	0.996835	NA		Ultimate	BIOFNBDB_1547498	0	NA	NA	NA	NA	NA
									Ultimate	BIOFNBDB_755102	0.171293	1.37744	1.75147	0.786448	0.431605	NA		Ultimate	BIOFNBDB_1547499	0.224077	-1.05674	1.82862	-0.57789	0.563338	NA
									Ultimate	BIOFNBDB_755103	1.15972	1.52383	1.38595	1.09949	0.271556	NA		Ultimate	BIOFNBDB_1547500	0.475246	-2.67149	1.5704	-1.70115	0.0889145	NA
									Ultimate	BIOFNBDB_755106	0.0224651	0.715038	1.62693	0.439501	0.660298	NA		Ultimate	BIOFNBDB_1547501	0	NA	NA	NA	NA	NA
									Ultimate	BIOFNBDB_755107	1.3888	1.32029	1.2726	1.03748	0.299514	NA		Ultimate	BIOFNBDB_1547502	0	NA	NA	NA	NA	NA
									Ultimate	BIOFNBDB_755108	1.33652	1.03947	1.25123	0.830761	0.406109	NA		Ultimate	BIOFNBDB_1547503	0	NA	NA	NA	NA	NA
									Ultimate	BIOFNBDB_755109	0.697732	1.47883	1.5998	0.924388	0.355284	NA		Ultimate	BIOFNBDB_1547504	0.0716623	-1.58233	1.80228	-0.877956	0.379968	NA
									Ultimate	BIOFNBDB_755110	0.0487066	0.83159	1.6556	0.50229	0.615463	NA		Ultimate	BIOFNBDB_1547505	0.0601149	0.896568	1.74804	0.512901	0.608021	NA
									Ultimate	BIOFNBDB_755111	0.291871	1.82552	1.75964	1.03744	0.299531	NA		Ultimate	BIOFNBDB_1547507	0.213631	-2.95666	1.82934	-1.61624	0.106042	NA
									Ultimate	BIOFNBDB_755112	0.336863	-0.554535	1.70413	-0.325406	0.744874	NA		Ultimate	BIOFNBDB_1547508	0.258553	-1.51247	1.74238	-0.868051	0.385367	NA
									Ultimate	BIOFNBDB_755113	2.31964	0.939443	1.28014	0.73386	0.463034	NA		Ultimate	BIOFNBDB_1547509	0.214987	-3.11473	1.81093	-1.71996	0.0854391	NA
									Ultimate	BIOFNBDB_755114	0.561072	1.31023	1.57118	0.833913	0.40433	NA		Ultimate	BIOFNBDB_1547510	1.72729	-2.44875	1.55188	-1.57793	0.114583	NA
									Ultimate	BIOFNBDB_755116	0.611467	-0.215901	1.67404	-0.12897	0.897381	NA		Ultimate	BIOFNBDB_1547511	0.450073	-0.720623	1.49484	-0.482072	0.629755	NA
									Ultimate	BIOFNBDB_755117	0.374942	1.91035	1.75766	1.08687	0.277093	NA		Ultimate	BIOFNBDB_1547512	0.425366	0.161202	1.74822	0.0922096	0.926532	NA
									Ultimate	BIOFNBDB_755118	0.177146	-0.751094	1.68594	-0.445504	0.655955	NA		Ultimate	BIOFNBDB_1547513	0	NA	NA	NA	NA	NA
									Ultimate	BIOFNBDB_755119	1.54654	0.760107	1.3013	0.584114	0.559144	NA		Ultimate	BIOFNBDB_1547514	0.332899	-0.93686	1.81194	-0.517048	0.605122	NA
									Ultimate	BIOFNBDB_755121	0.124874	1.49313	1.75838	0.849147	0.395799	NA		Ultimate	BIOFNBDB_1547515	0.0358311	-1.05062	1.78639	-0.588126	0.556447	NA
									Ultimate	BIOFNBDB_755122	0.594777	2.4927	1.72464	1.44534	0.148361	NA		Ultimate	BIOFNBDB_1547516	1.39252	0.014448	1.42485	0.01014	0.99191	NA
									Ultimate	BIOFNBDB_755123	0.381806	2.28563	1.73775	1.31528	0.188416	NA		Ultimate	BIOFNBDB_1547517	0.0917863	0.977079	1.76803	0.552637	0.580512	NA
									Ultimate	BIOFNBDB_755124	1.09067	1.88155	1.50948	1.24649	0.212586	NA		Ultimate	BIOFNBDB_1547518	0.455949	-3.17863	1.80836	-1.75774	0.0787912	NA
									Ultimate	BIOFNBDB_755125	0	NA	NA	NA	NA	NA		Ultimate	BIOFNBDB_1547519	0.697224	-0.387792	1.3928	-0.278425	0.780686	NA
									Ultimate	BIOFNBDB_755126	0	NA	NA	NA	NA	NA		Ultimate	BIOFNBDB_1547520	0.823644	-0.691057	1.5067	-0.458655	0.646482	NA
									Ultimate	BIOFNBDB_755127	0.301827	-0.794656	1.74594	-0.455145	0.649005	NA		Ultimate	BIOFNBDB_1547521	2.27522	0.0229664	1.00553	0.0228401	0.981778	NA
									Ultimate	BIOFNBDB_755128	1.48298	1.14558	1.59308	0.719102	0.472078	NA		Ultimate	BIOFNBDB_1547522	2.76748	-3.08499	1.48191	-2.08176	0.037364	NA
									Ultimate	BIOFNBDB_755131	0.420023	-1.61769	1.6602	-0.974393	0.329861	NA		Ultimate	BIOFNBDB_1547523	3.6734	-1.10476	1.12297	-0.983787	0.32522	NA
									Ultimate	BIOFNBDB_755133	0.103849	1.14983	1.72846	0.665235	0.5059	NA		Ultimate	BIOFNBDB_1547525	0.744122	0.22962	1.50232	0.152843	0.878522	NA
									Ultimate	BIOFNBDB_755134	0.921516	2.73408	1.7052	1.60338	0.108851	NA		Ultimate	BIOFNBDB_1547526	0.407352	0.481486	1.76957	0.272092	0.785551	NA
									Ultimate	BIOFNBDB_755135	1.07014	1.69994	1.47726	1.15074	0.249841	NA		Ultimate	BIOFNBDB_1547527	0.163206	-0.660105	1.81271	-0.364153	0.715744	NA
									Ultimate	BIOFNBDB_755136	0.290928	-1.37968	1.67497	-0.823702	0.410109	NA		Ultimate	BIOFNBDB_1547528	0.107493	-1.89674	1.80841	-1.04885	0.294249	NA
									Ultimate	BIOFNBDB_755138	2.75037	-0.0264337	0.8527	-0.0309999	0.97527	NA		Ultimate	BIOFNBDB_1547529	0.192143	-2.24137	1.83474	-1.22163	0.221849	NA
									Ultimate	BIOFNBDB_755140	0.0813838	0.903315	1.67618	0.538912	0.589948	NA		Ultimate	BIOFNBDB_1547530	0.197074	0.0918968	1.8349	0.0500826	0.960057	NA
									Ultimate	BIOFNBDB_755141	0.0699376	-1.48908	1.71427	-0.868641	0.385044	NA		Ultimate	BIOFNBDB_1547531	0.264382	-0.380688	1.83207	-0.207791	0.835392	NA
									Ultimate	BIOFNBDB_755142	0	NA	NA	NA	NA	NA		Ultimate	BIOFNBDB_1547532	0	NA	NA	NA	NA	NA
									Ultimate	BIOFNBDB_755143	0.0813838	0.903315	1.67618	0.538912	0.589948	NA		Ultimate	BIOFNBDB_1547533	0	NA	NA	NA	NA	NA
									Ultimate	BIOFNBDB_755144	0.276962	-0.717581	1.50553	-0.476631	0.633625	NA		Ultimate	BIOFNBDB_1547534	0.456464	2.4097	1.79882	1.3396	0.180375	NA
									Ultimate	BIOFNBDB_755145	0.108116	0.957272	1.68937	0.566645	0.570956	NA		Ultimate	BIOFNBDB_1547535	2.72311	1.04218	1.20707	0.863391	0.387923	NA
									Ultimate	BIOFNBDB_755146	0.657827	0.0656662	1.3409	0.0489716	0.960942	NA		Ultimate	BIOFNBDB_1547536	0	NA	NA	NA	NA	NA
									Ultimate	BIOFNBDB_755147	0.180016	1.49621	1.75769	0.851232	0.394641	NA		Ultimate	BIOFNBDB_1547537	0	NA	NA	NA	NA	NA
									Ultimate	BIOFNBDB_755148	0.107404	0.935935	1.68437	0.555658	0.578445	NA		Ultimate	BIOFNBDB_1547538	0.487187	-0.553257	1.7165	-0.322317	0.747213	NA
									Ultimate	BIOFNBDB_755149	0.287781	1.26287	1.74091	0.72541	0.468201	NA		Ultimate	BIOFNBDB_1547539	0	NA	NA	NA	NA	NA
									Ultimate	BIOFNBDB_755150	0.510853	2.48337	1.7244	1.44013	0.14983	NA		Ultimate	BIOFNBDB_1547540	1.62512	0.387998	1.50011	0.258646	0.795908	NA
									Ultimate	BIOFNBDB_755151	0.250138	1.73619	1.76083	0.986008	0.324129	NA		Ultimate	BIOFNBDB_1547541	0	NA	NA	NA	NA	NA
									Ultimate	BIOFNBDB_755152	0	NA	NA	NA	NA	NA		Ultimate	BIOFNBDB_1547542	0.0689515	-1.55717	1.80169	-0.864282	0.387433	NA
									Ultimate	BIOFNBDB_755153	0	NA	NA	NA	NA	NA		Ultimate	BIOFNBDB_1547543	0	NA	NA	NA	NA	NA
									Ultimate	BIOFNBDB_755154	0.111996	-0.267435	1.75889	-0.152048	0.879149	NA		Ultimate	BIOFNBDB_1547544	0.08465	-1.30538	1.80612	-0.722754	0.469831	NA
									Ultimate	BIOFNBDB_755155	0	NA	NA	NA	NA	NA		Ultimate	BIOFNBDB_1547545	0.761687	-1.36531	1.71447	-0.796348	0.42583	NA
									Ultimate	BIOFNBDB_755156	0.0138408	0.647191	1.62486	0.398306	0.690405	NA		Ultimate	BIOFNBDB_1547546	0.355951	-1.20405	1.80824	-0.665869	0.505495	NA
									Ultimate	BIOFNBDB_755157	0.0574339	-0.615273	1.70788	-0.360256	0.718656	NA		Ultimate	BIOFNBDB_1547547	0	NA	NA	NA	NA	NA
									Ultimate	BIOFNBDB_755158	0.20232	-1.04945	1.75955	-0.596429	0.550889	NA		Ultimate	BIOFNBDB_1547548	0	NA	NA	NA	NA	NA
									Ultimate	BIOFNBDB_755159	0.316736	0.178993	1.72092	0.10401	0.917161	NA		Ultimate	BIOFNBDB_1547549	3.60302	0.202063	1.4189	0.142408	0.886757	NA
									Ultimate	BIOFNBDB_755161	0	NA	NA	NA	NA	NA		Ultimate	BIOFNBDB_1547550	0.27401	2.25041	1.81222	1.2418	0.21431	NA
									Ultimate	BIOFNBDB_755162	0	NA	NA	NA	NA	NA		Ultimate	BIOFNBDB_1547551	1.08474	-0.49979	1.28223	-0.389781	0.696699	NA
									Ultimate	BIOFNBDB_755163	0.753466	0.79444	1.75049	0.453838	0.649945	NA		Ultimate	BIOFNBDB_1547553	2.30487	-0.252208	1.09935	-0.229415	0.818547	NA
									Ultimate	BIOFNBDB_755164	0	NA	NA	NA	NA	NA		Ultimate	BIOFNBDB_1547556	1.10294	-0.638007	1.06743	-0.597703	0.550038	NA
									Ultimate	BIOFNBDB_755165	1.41252	0.748729	1.11896	0.669127	0.503415	NA		Ultimate	BIOFNBDB_1547559	2.52532	0.498321	0.87035	0.572552	0.566948	NA
									Ultimate	BIOFNBDB_755166	2.75906	-0.149954	0.998158	-0.15023	0.880583	NA		Ultimate	BIOFNBDB_1547560	0.341688	1.92436	1.8297	1.05174	0.292921	NA
									Ultimate	BIOFNBDB_755167	1.42927	0.177752	1.02093	0.174108	0.86178	NA		Ultimate	BIOFNBDB_1547561	2.25273	-0.103801	0.964023	-0.107675	0.914253	NA
									Ultimate	BIOFNBDB_755169	3.04937	0.458046	0.836429	0.547621	0.583952	NA		Ultimate	BIOFNBDB_1547564	1.95092	0.102475	1.11751	0.0916987	0.926937	NA
									Ultimate	BIOFNBDB_755175	3.05384	-0.153356	0.941252	-0.162927	0.870576	NA		Ultimate	BIOFNBDB_1547565	3.30283	-0.390717	0.830835	-0.47027	0.638162	NA
									Ultimate	BIOFNBDB_755178	2.78963	0.57756	1.08142	0.534074	0.593291	NA		Ultimate	BIOFNBDB_1547566	1.49128	-0.68646	0.956133	-0.717954	0.472785	NA
									Ultimate	BIOFNBDB_755183	0.790271	0.117046	1.46431	0.0799326	0.936291	NA		Ultimate	BIOFNBDB_1547567	0.909625	-0.962384	1.31366	-0.7326	0.463803	NA
									Ultimate	BIOFNBDB_755184	0	NA	NA	NA	NA	NA		Ultimate	BIOFNBDB_1547569	3.70423	-0.277754	0.99036	-0.280457	0.779127	NA
									Ultimate	BIOFNBDB_755186	0.811802	1.78357	1.4232	1.2532	0.210131	NA		Ultimate	BIOFNBDB_1547570	0.918848	0.128606	1.42368	0.0903335	0.928022	NA
									Ultimate	BIOFNBDB_755187	1.3481	0.11536	1.32729	0.0869143	0.93074	NA		Ultimate	BIOFNBDB_1547572	2.18366	-1.51837	1.01575	-1.49483	0.13496	NA
									Ultimate	BIOFNBDB_755188	2.51261	0.403651	1.18963	0.339307	0.734378	NA		Ultimate	BIOFNBDB_1547575	0.0129877	0.642477	1.72002	0.373529	0.708755	NA
									Ultimate	BIOFNBDB_755190	0.376429	0.889136	1.59467	0.557568	0.577139	NA		Ultimate	BIOFNBDB_1547576	0	NA	NA	NA	NA	NA
									Ultimate	BIOFNBDB_755191	0.684378	-0.0764884	1.48825	-0.0513948	0.959011	NA		Ultimate	BIOFNBDB_1547580	0.573439	-0.375251	1.60321	-0.234063	0.814936	NA
									Ultimate	BIOFNBDB_755194	2.05403	-0.222658	0.953796	-0.233444	0.815417	NA		Ultimate	BIOFNBDB_1547581	1.45152	-0.312194	1.18013	-0.264543	0.791361	NA
									Ultimate	BIOFNBDB_755196	2.11296	0.512821	1.05637	0.485454	0.627354	NA		Ultimate	BIOFNBDB_1547582	0.895797	-1.26488	1.39626	-0.905908	0.364985	NA
									Ultimate	BIOFNBDB_755198	0.252723	1.62298	1.76056	0.921857	0.356603	NA		Ultimate	BIOFNBDB_1547583	0.43365	-1.15247	1.38559	-0.831754	0.405548	NA
									Ultimate	BIOFNBDB_755199	0.488087	0.354096	1.60166	0.22108	0.82503	NA		Ultimate	BIOFNBDB_1547584	1.45216	-0.499354	0.966671	-0.516571	0.605455	NA
									Ultimate	BIOFNBDB_755200	0.377453	-0.804092	1.57167	-0.511616	0.60892	NA		Ultimate	BIOFNBDB_1547585	3.15474	-1.08581	1.0867	-0.999187	0.317704	NA
									Ultimate	BIOFNBDB_755201	0.591762	-0.581828	1.53536	-0.378952	0.704724	NA		Ultimate	BIOFNBDB_1547586	0.712823	-1.57348	1.33593	-1.17781	0.238872	NA
									Ultimate	BIOFNBDB_755203	0.636752	-0.140124	1.53332	-0.091386	0.927186	NA		Ultimate	BIOFNBDB_1547587	3.72156	0.08377	0.928219	0.0902481	0.92809	NA
									Ultimate	BIOFNBDB_755204	0.792007	-0.622641	1.27926	-0.48672	0.626457	NA		Ultimate	BIOFNBDB_1547590	1.02261	0.519216	1.35799	0.382341	0.702208	NA
									Ultimate	BIOFNBDB_755205	0.405389	-1.38606	1.65569	-0.837148	0.40251	NA		Ultimate	BIOFNBDB_1547592	2.89949	-0.689055	0.819401	-0.840926	0.40039	NA
									Ultimate	BIOFNBDB_755206	0.109925	0.96462	1.69103	0.570434	0.568383	NA		Ultimate	BIOFNBDB_1547597	2.47163	0.225285	0.888723	0.253493	0.799887	NA
									Ultimate	BIOFNBDB_755207	0.919995	-1.38541	1.24266	-1.11487	0.264906	NA		Ultimate	BIOFNBDB_1547599	2.91	-0.409173	1.07857	-0.379366	0.704416	NA
									Ultimate	BIOFNBDB_755213	0.317818	-0.0790711	1.76028	-0.0449198	0.964171	NA		Ultimate	BIOFNBDB_1547608	0.0689515	-1.55717	1.80169	-0.864282	0.387433	NA
									Ultimate	BIOFNBDB_755214	0.0684026	0.884427	1.67112	0.529242	0.596638	NA		Ultimate	BIOFNBDB_1547609	0	NA	NA	NA	NA	NA
									Ultimate	BIOFNBDB_755218	2.28087	-0.334407	0.887814	-0.376664	0.706424	NA		Ultimate	BIOFNBDB_1547610	0.0942544	0.969152	1.76624	0.548709	0.583205	NA
									Ultimate	BIOFNBDB_755222	2.03094	-0.0565523	1.06097	-0.0533022	0.957491	NA		Ultimate	BIOFNBDB_1547611	0.232429	-0.497972	1.77112	-0.281163	0.778586	NA
									Ultimate	BIOFNBDB_755224	0.204977	-0.3681	1.72806	-0.213013	0.831316	NA		Ultimate	BIOFNBDB_1547612	0.277225	2.13201	1.82042	1.17116	0.241533	NA
									Ultimate	BIOFNBDB_755225	0.0697316	0.881033	1.67019	0.527506	0.597842	NA		Ultimate	BIOFNBDB_1547613	0.0129877	0.642477	1.72002	0.373529	0.708755	NA
									Ultimate	BIOFNBDB_755226	0.17612	0.163301	1.74421	0.0936242	0.925408	NA		Ultimate	BIOFNBDB_1547614	0	NA	NA	NA	NA	NA
									Ultimate	BIOFNBDB_755228	0.245266	1.13673	1.72749	0.658024	0.510523	NA		Ultimate	BIOFNBDB_1547615	0	NA	NA	NA	NA	NA
									Ultimate	BIOFNBDB_755229	0	NA	NA	NA	NA	NA		Ultimate	BIOFNBDB_1547616	0	NA	NA	NA	NA	NA
									Ultimate	BIOFNBDB_755230	0	NA	NA	NA	NA	NA		Ultimate	BIOFNBDB_1547617	0.176474	-1.11702	1.81511	-0.615403	0.538289	NA
									Ultimate	BIOFNBDB_755231	0	NA	NA	NA	NA	NA		Ultimate	BIOFNBDB_1547618	0	NA	NA	NA	NA	NA
									Ultimate	BIOFNBDB_755232	0	NA	NA	NA	NA	NA		Ultimate	BIOFNBDB_1547619	0	NA	NA	NA	NA	NA
									Ultimate	BIOFNBDB_755233	0	NA	NA	NA	NA	NA		Ultimate	BIOFNBDB_1547620	0	NA	NA	NA	NA	NA
									Ultimate	BIOFNBDB_755234	0	NA	NA	NA	NA	NA		Ultimate	BIOFNBDB_1547621	0	NA	NA	NA	NA	NA
									Ultimate	BIOFNBDB_755235	0.0951261	0.920495	1.68058	0.547724	0.583881	NA		Ultimate	BIOFNBDB_1547622	0	NA	NA	NA	NA	NA
									Ultimate	BIOFNBDB_755236	0.146195	1.30946	1.74641	0.749799	0.453376	NA		Ultimate	BIOFNBDB_1547623	0	NA	NA	NA	NA	NA
									Ultimate	BIOFNBDB_755237	0.862748	-1.25093	1.32568	-0.943609	0.34537	NA		Ultimate	BIOFNBDB_1547624	0	NA	NA	NA	NA	NA
									Ultimate	BIOFNBDB_755238	0.136131	1.23347	1.73886	0.709355	0.478104	NA		Ultimate	BIOFNBDB_1547625	0	NA	NA	NA	NA	NA
									Ultimate	BIOFNBDB_755239	0.498532	-0.359781	1.59431	-0.225666	0.821461	NA		Ultimate	BIOFNBDB_1547626	0	NA	NA	NA	NA	NA
									Ultimate	BIOFNBDB_755240	0.982383	0.406057	1.5202	0.267108	0.789386	NA		Ultimate	BIOFNBDB_1547627	0	NA	NA	NA	NA	NA
									Ultimate	BIOFNBDB_755241	0.648762	0.52516	1.75061	0.299988	0.764187	NA		Ultimate	BIOFNBDB_1547628	0.0344758	-1.02846	1.78552	-0.576	0.564615	NA
									Ultimate	BIOFNBDB_755242	0.362245	1.91345	1.75752	1.08872	0.276276	NA		Ultimate	BIOFNBDB_1547629	0.321686	-0.17915	1.76093	-0.101736	0.918967	NA
									Ultimate	BIOFNBDB_755243	0.431155	2.28571	1.7383	1.31491	0.188539	NA		Ultimate	BIOFNBDB_1547630	0.153265	-1.60677	1.82952	-0.878246	0.37981	NA
									Ultimate	BIOFNBDB_755244	0.237815	1.06679	1.71111	0.623453	0.532987	NA		Ultimate	BIOFNBDB_1547631	0	NA	NA	NA	NA	NA
									Ultimate	BIOFNBDB_755245	0.494783	0.460045	1.49076	0.308598	0.757627	NA		Ultimate	BIOFNBDB_1547632	0	NA	NA	NA	NA	NA
									Ultimate	BIOFNBDB_755246	2.41591	-0.670307	1.10094	-0.60885	0.542624	NA		Ultimate	BIOFNBDB_1547633	0	NA	NA	NA	NA	NA
									Ultimate	BIOFNBDB_755247	0.0673952	0.888629	1.67227	0.531391	0.595148	NA		Ultimate	BIOFNBDB_1547634	0	NA	NA	NA	NA	NA
									Ultimate	BIOFNBDB_755248	0.30987	-0.041285	1.64692	-0.0250679	0.980001	NA		Ultimate	BIOFNBDB_1547635	0	NA	NA	NA	NA	NA
									Ultimate	BIOFNBDB_755249	0.266128	0.66979	1.59629	0.419593	0.674783	NA		Ultimate	BIOFNBDB_1547636	0.149442	-1.49728	1.83132	-0.817595	0.413588	NA
									Ultimate	BIOFNBDB_755250	1.38921	0.564835	1.25907	0.448613	0.653711	NA		Ultimate	BIOFNBDB_1547637	0.0344758	-1.02846	1.78552	-0.576	0.564615	NA
									Ultimate	BIOFNBDB_755251	0	NA	NA	NA	NA	NA		Ultimate	BIOFNBDB_1547638	0.260178	0.397631	1.78216	0.223118	0.823444	NA
									Ultimate	BIOFNBDB_755252	1.05662	0.319222	1.52144	0.209816	0.833811	NA		Ultimate	BIOFNBDB_1547639	0	NA	NA	NA	NA	NA
									Ultimate	BIOFNBDB_755253	0.187619	1.10012	1.71794	0.640368	0.521933	NA		Ultimate	BIOFNBDB_1547640	0	NA	NA	NA	NA	NA
									Ultimate	BIOFNBDB_755254	0.129992	0.975426	1.69341	0.576012	0.564607	NA		Ultimate	BIOFNBDB_1547641	0.165917	-0.685648	1.813	-0.378185	0.705293	NA
									Ultimate	BIOFNBDB_755255	0.101265	0.928334	1.68252	0.55175	0.581119	NA		Ultimate	BIOFNBDB_1547642	0	NA	NA	NA	NA	NA
									Ultimate	BIOFNBDB_755256	0.235475	1.91149	1.75677	1.08807	0.276563	NA		Ultimate	BIOFNBDB_1547643	0	NA	NA	NA	NA	NA
									Ultimate	BIOFNBDB_755257	0.0475631	0.804789	1.64689	0.488672	0.625074	NA		Ultimate	BIOFNBDB_1547644	0	NA	NA	NA	NA	NA
									Ultimate	BIOFNBDB_755258	0.0574339	-0.615273	1.70788	-0.360256	0.718656	NA		Ultimate	BIOFNBDB_1547645	0.345154	0.898776	1.61471	0.556618	0.577788	NA
									Ultimate	BIOFNBDB_755259	0.0697316	0.881033	1.67019	0.527506	0.597842	NA		Ultimate	BIOFNBDB_1547647	0.362989	0.365349	1.69318	0.215777	0.829161	NA
									Ultimate	BIOFNBDB_755260	0	NA	NA	NA	NA	NA		Ultimate	BIOFNBDB_1547648	2.51471	0.797032	1.24517	0.640101	0.522107	NA
									Ultimate	BIOFNBDB_755261	2.51182	-0.505326	1.06861	-0.47288	0.636299	NA		Ultimate	BIOFNBDB_1547649	3.81122	2.148	0.998265	2.15173	0.0314184	NA
									Ultimate	BIOFNBDB_755263	0.0276816	0.769339	1.63442	0.470709	0.637848	NA		Ultimate	BIOFNBDB_1547650	2.98279	1.02712	1.074	0.956353	0.338894	NA
									Ultimate	BIOFNBDB_755264	0.148927	0.999185	1.69842	0.588302	0.556329	NA		Ultimate	BIOFNBDB_1547651	0.323203	0.63725	1.76793	0.36045	0.71851	NA
									Ultimate	BIOFNBDB_755265	1.32367	-0.634347	1.00901	-0.628685	0.529555	NA		Ultimate	BIOFNBDB_1547652	3.37855	1.80818	1.01168	1.78731	0.0738872	NA
									Ultimate	BIOFNBDB_755271	1.92637	-0.820617	1.14181	-0.7187	0.472326	NA		Ultimate	BIOFNBDB_1547653	0.172627	0.0784568	1.80225	0.0435326	0.965277	NA
									Ultimate	BIOFNBDB_755273	1.69677	-0.460217	1.06262	-0.433095	0.664946	NA		Ultimate	BIOFNBDB_1547654	2.71591	2.84072	1.41751	2.00401	0.0450685	NA
									Ultimate	BIOFNBDB_755274	0.66193	-0.122475	1.69243	-0.0723659	0.942311	NA		Ultimate	BIOFNBDB_1547655	0.747339	-0.155993	1.64938	-0.0945766	0.924651	NA
									Ultimate	BIOFNBDB_755275	2.3679	-0.287228	1.07097	-0.268194	0.78855	NA		Ultimate	BIOFNBDB_1547656	1.00322	1.07663	1.52431	0.706305	0.479999	NA
									Ultimate	BIOFNBDB_755276	0.542463	-1.28102	1.55361	-0.824543	0.409631	NA		Ultimate	BIOFNBDB_1547657	0.538504	-1.0619	1.56597	-0.678113	0.4977	NA
									Ultimate	BIOFNBDB_755281	1.96728	-2.48926	1.02911	-2.41885	0.0155695	NA		Ultimate	BIOFNBDB_1547658	0.778576	-0.0465659	1.55697	-0.0299081	0.97614	NA
									Ultimate	BIOFNBDB_755286	2.62078	-0.423821	0.938966	-0.45137	0.651723	NA		Ultimate	BIOFNBDB_1547659	0	NA	NA	NA	NA	NA
									Ultimate	BIOFNBDB_755290	1.78707	-1.07272	1.01807	-1.05368	0.29203	NA		Ultimate	BIOFNBDB_1547660	2.64862	0.237997	1.25666	0.189388	0.849788	NA
									Ultimate	BIOFNBDB_755291	2.79929	-0.909483	1.20914	-0.752171	0.451948	NA		Ultimate	BIOFNBDB_1547661	2.6175	-0.220039	1.22923	-0.179005	0.857933	NA
									Ultimate	BIOFNBDB_755293	1.86975	-0.740848	1.33033	-0.556888	0.577604	NA		Ultimate	BIOFNBDB_1547662	3.16419	0.429452	1.11744	0.384318	0.700743	NA
									Ultimate	BIOFNBDB_755297	2.85375	-0.82887	1.26399	-0.655755	0.511982	NA		Ultimate	BIOFNBDB_1547663	0.74033	1.19982	1.50753	0.795886	0.426098	NA
									Ultimate	BIOFNBDB_755299	3.21204	-2.71048	1.13203	-2.39436	0.0166496	NA		Ultimate	BIOFNBDB_1547664	0.844784	-0.650979	1.48746	-0.437644	0.661644	NA
									Ultimate	BIOFNBDB_755302	2.34302	-1.92136	1.16061	-1.65547	0.0978286	NA		Ultimate	BIOFNBDB_1547665	0.517216	-1.13506	1.71237	-0.662863	0.507418	NA
									Ultimate	BIOFNBDB_755304	1.16715	-1.57504	1.41475	-1.1133	0.265579	NA		Ultimate	BIOFNBDB_1547666	0.306361	2.14751	1.81975	1.18012	0.237954	NA
									Ultimate	BIOFNBDB_755316	0.709558	-2.32659	1.49971	-1.55136	0.120816	NA		Ultimate	BIOFNBDB_1547667	0.444241	-1.02491	1.57589	-0.650367	0.515455	NA
									Ultimate	BIOFNBDB_755318	2.77436	-1.19683	1.0261	-1.16639	0.243455	NA		Ultimate	BIOFNBDB_1547668	1.49943	0.646154	1.29365	0.49948	0.617442	NA
									Ultimate	BIOFNBDB_755330	0.945816	-2.10003	1.31264	-1.59985	0.109632	NA		Ultimate	BIOFNBDB_1547669	0.393725	-0.397279	1.51552	-0.26214	0.793213	NA
									Ultimate	BIOFNBDB_755333	2.54176	-1.70235	1.03985	-1.63712	0.101606	NA		Ultimate	BIOFNBDB_1547670	0.272683	0.577971	1.6334	0.353845	0.723455	NA
									Ultimate	BIOFNBDB_755334	2.20123	-1.54314	1.2959	-1.19078	0.233738	NA		Ultimate	BIOFNBDB_1547672	0.433681	0.64912	1.60031	0.405621	0.685021	NA
									Ultimate	BIOFNBDB_755338	2.80658	-1.70837	1.0117	-1.68862	0.0912927	NA		Ultimate	BIOFNBDB_1547673	0.0344902	0.803175	1.72276	0.466215	0.641061	NA
									Ultimate	BIOFNBDB_755350	2.81345	-0.648474	1.12861	-0.574575	0.565579	NA		Ultimate	BIOFNBDB_1547674	0	NA	NA	NA	NA	NA
									Ultimate	BIOFNBDB_755358	0	NA	NA	NA	NA	NA		Ultimate	BIOFNBDB_1547675	0	NA	NA	NA	NA	NA
									Ultimate	BIOFNBDB_755364	0.869387	1.09585	1.40938	0.777542	0.436839	NA		Ultimate	BIOFNBDB_1547676	0	NA	NA	NA	NA	NA
									Ultimate	BIOFNBDB_755370	2.49394	-1.27348	1.33281	-0.955489	0.339331	NA		Ultimate	BIOFNBDB_1547677	0.224216	0.917264	1.75358	0.523081	0.600918	NA
									Ultimate	BIOFNBDB_755371	1.99686	-2.38806	1.30422	-1.83102	0.0670982	NA		Ultimate	BIOFNBDB_1547678	0	NA	NA	NA	NA	NA
									Ultimate	BIOFNBDB_755372	0.710213	-1.47252	1.65377	-0.890401	0.373251	NA		Ultimate	BIOFNBDB_1547679	0	NA	NA	NA	NA	NA
									Ultimate	BIOFNBDB_755373	2.58394	-1.38146	1.49104	-0.926503	0.354185	NA		Ultimate	BIOFNBDB_1547680	0	NA	NA	NA	NA	NA
									Ultimate	BIOFNBDB_755376	0	NA	NA	NA	NA	NA		Ultimate	BIOFNBDB_1547681	0	NA	NA	NA	NA	NA
									Ultimate	BIOFNBDB_755377	1.70259	-0.547859	1.25587	-0.436238	0.662664	NA		Ultimate	BIOFNBDB_1547682	0	NA	NA	NA	NA	NA
									Ultimate	BIOFNBDB_755378	2.26542	-1.96835	1.07923	-1.82385	0.0681753	NA		Ultimate	BIOFNBDB_1547683	0	NA	NA	NA	NA	NA
									Ultimate	BIOFNBDB_755380	0.786474	-1.67161	1.51535	-1.10312	0.269976	NA		Ultimate	BIOFNBDB_1547684	0	NA	NA	NA	NA	NA
									Ultimate	BIOFNBDB_755385	2.90858	-1.10508	1.34347	-0.822558	0.41076	NA		Ultimate	BIOFNBDB_1547685	0	NA	NA	NA	NA	NA
									Ultimate	BIOFNBDB_755386	2.67078	-2.52603	1.08314	-2.33214	0.0196936	NA		Ultimate	BIOFNBDB_1547686	0	NA	NA	NA	NA	NA
									Ultimate	BIOFNBDB_755387	1.60055	-1.9655	1.39258	-1.41141	0.158125	NA		Ultimate	BIOFNBDB_1547687	0.448432	1.18049	1.80354	0.654543	0.512762	NA
									Ultimate	BIOFNBDB_755388	2.94888	-1.4581	1.30043	-1.12124	0.262186	NA		Ultimate	BIOFNBDB_1547688	0	NA	NA	NA	NA	NA
									Ultimate	BIOFNBDB_755389	1.74838	-2.51879	0.994737	-2.53211	0.0113377	NA		Ultimate	BIOFNBDB_1547689	0	NA	NA	NA	NA	NA
									Ultimate	BIOFNBDB_755392	1.81281	-1.56033	0.947532	-1.64673	0.0996131	NA		Ultimate	BIOFNBDB_1547690	0	NA	NA	NA	NA	NA
									Ultimate	BIOFNBDB_755409	1.14469	3.63563	1.61339	2.25341	0.0242332	NA		Ultimate	BIOFNBDB_1547691	0	NA	NA	NA	NA	NA
									Ultimate	BIOFNBDB_755410	1.87524	0.887469	1.016	0.873493	0.382395	NA		Ultimate	BIOFNBDB_1547692	0	NA	NA	NA	NA	NA
									Ultimate	BIOFNBDB_755411	1.95874	0.293677	0.967843	0.303434	0.761559	NA		Ultimate	BIOFNBDB_1547693	0	NA	NA	NA	NA	NA
									Ultimate	BIOFNBDB_755412	0.877823	3.49802	1.62256	2.15587	0.0310939	NA		Ultimate	BIOFNBDB_1547694	0	NA	NA	NA	NA	NA
									Ultimate	BIOFNBDB_755413	1.08831	0.605776	1.16401	0.520421	0.60277	NA		Ultimate	BIOFNBDB_1547695	0	NA	NA	NA	NA	NA
									Ultimate	BIOFNBDB_755414	1.29387	-0.465425	1.08315	-0.429696	0.667417	NA		Ultimate	BIOFNBDB_1547696	0	NA	NA	NA	NA	NA
									Ultimate	BIOFNBDB_755417	2.25459	1.53551	0.947158	1.62118	0.104979	NA		Ultimate	BIOFNBDB_1547697	0	NA	NA	NA	NA	NA
									Ultimate	BIOFNBDB_755420	0.245953	0.225804	1.7255	0.130863	0.895884	NA		Ultimate	BIOFNBDB_1547698	0	NA	NA	NA	NA	NA
									Ultimate	BIOFNBDB_755421	0.289466	-1.19407	1.49911	-0.796518	0.425731	NA		Ultimate	BIOFNBDB_1547699	0.0344902	0.803175	1.72276	0.466215	0.641061	NA
									Ultimate	BIOFNBDB_755422	0.397984	-0.770806	1.68864	-0.456466	0.648055	NA		Ultimate	BIOFNBDB_1547700	0	NA	NA	NA	NA	NA
									Ultimate	BIOFNBDB_755423	0.610976	1.93911	1.75685	1.10374	0.269706	NA		Ultimate	BIOFNBDB_1547701	0	NA	NA	NA	NA	NA
									Ultimate	BIOFNBDB_755424	0.673815	0.930128	1.71033	0.54383	0.586559	NA		Ultimate	BIOFNBDB_1547702	0	NA	NA	NA	NA	NA
									Ultimate	BIOFNBDB_755425	1.74755	1.04083	1.15179	0.903665	0.366173	NA		Ultimate	BIOFNBDB_1547703	0	NA	NA	NA	NA	NA
									Ultimate	BIOFNBDB_755426	2.91099	0.710768	1.14886	0.618671	0.536133	NA		Ultimate	BIOFNBDB_1547704	0	NA	NA	NA	NA	NA
									Ultimate	BIOFNBDB_755428	1.81231	0.63861	1.24702	0.512107	0.608576	NA		Ultimate	BIOFNBDB_1547705	0	NA	NA	NA	NA	NA
									Ultimate	BIOFNBDB_755432	1.72208	1.0912	1.08288	1.00768	0.313608	NA		Ultimate	BIOFNBDB_1547706	0	NA	NA	NA	NA	NA
									Ultimate	BIOFNBDB_755437	2.05583	0.352896	1.08343	0.325721	0.744635	NA		Ultimate	BIOFNBDB_1547707	0	NA	NA	NA	NA	NA
									Ultimate	BIOFNBDB_755438	1.05785	0.106139	1.27884	0.0829959	0.933855	NA		Ultimate	BIOFNBDB_1547708	0	NA	NA	NA	NA	NA
									Ultimate	BIOFNBDB_755440	0.159365	-0.830598	1.74215	-0.476765	0.633529	NA		Ultimate	BIOFNBDB_1547709	0	NA	NA	NA	NA	NA
									Ultimate	BIOFNBDB_755453	0.878809	-1.38828	1.18607	-1.17049	0.241803	NA		Ultimate	BIOFNBDB_1547710	0	NA	NA	NA	NA	NA
									Ultimate	BIOFNBDB_755454	2.21572	-2.06845	1.24942	-1.65553	0.0978176	NA		Ultimate	BIOFNBDB_1547711	0	NA	NA	NA	NA	NA
									Ultimate	BIOFNBDB_755457	0	NA	NA	NA	NA	NA		Ultimate	BIOFNBDB_1547712	0	NA	NA	NA	NA	NA
									Ultimate	BIOFNBDB_755458	1.5264	-0.0608507	1.08512	-0.0560775	0.95528	NA		Ultimate	BIOFNBDB_1547713	0	NA	NA	NA	NA	NA
									Ultimate	BIOFNBDB_755459	0.889893	0.142714	1.25594	0.113631	0.909531	NA		Ultimate	BIOFNBDB_1547714	0	NA	NA	NA	NA	NA
									Ultimate	BIOFNBDB_755460	2.01702	-1.29211	1.17195	-1.10253	0.270233	NA		Ultimate	BIOFNBDB_1547715	0	NA	NA	NA	NA	NA
									Ultimate	BIOFNBDB_755461	0.341919	0.177767	1.50745	0.117926	0.906126	NA		Ultimate	BIOFNBDB_1547716	0	NA	NA	NA	NA	NA
									Ultimate	BIOFNBDB_755462	2.00709	-0.528067	1.23154	-0.428784	0.66808	NA		Ultimate	BIOFNBDB_1547717	0	NA	NA	NA	NA	NA
									Ultimate	BIOFNBDB_755464	0.738416	3.17818	1.65929	1.91538	0.0554435	NA		Ultimate	BIOFNBDB_1547718	0	NA	NA	NA	NA	NA
									Ultimate	BIOFNBDB_755465	0.927187	0.0601778	1.36464	0.044098	0.964826	NA		Ultimate	BIOFNBDB_1547719	0	NA	NA	NA	NA	NA
									Ultimate	BIOFNBDB_755467	0.220065	-1.00661	1.71284	-0.587683	0.556745	NA		Ultimate	BIOFNBDB_1547720	0	NA	NA	NA	NA	NA
									Ultimate	BIOFNBDB_755468	0.525882	-0.382606	1.58015	-0.242133	0.808677	NA		Ultimate	BIOFNBDB_1547721	0	NA	NA	NA	NA	NA
									Ultimate	BIOFNBDB_755469	0	NA	NA	NA	NA	NA		Ultimate	BIOFNBDB_1547722	1.59221	0.632971	1.4341	0.441373	0.658943	NA
									Ultimate	BIOFNBDB_755470	0	NA	NA	NA	NA	NA		Ultimate	BIOFNBDB_1547723	0	NA	NA	NA	NA	NA
									Ultimate	BIOFNBDB_755471	0	NA	NA	NA	NA	NA		Ultimate	BIOFNBDB_1547724	0	NA	NA	NA	NA	NA
									Ultimate	BIOFNBDB_755472	0	NA	NA	NA	NA	NA		Ultimate	BIOFNBDB_1547725	1.40325	-0.858688	1.04168	-0.824332	0.409751	NA
									Ultimate	BIOFNBDB_755473	0	NA	NA	NA	NA	NA		Ultimate	BIOFNBDB_1547727	3.1796	-0.847245	1.11375	-0.760715	0.446828	NA
									Ultimate	BIOFNBDB_755474	0	NA	NA	NA	NA	NA		Ultimate	BIOFNBDB_1547728	1.37019	-0.284791	1.20255	-0.236823	0.812794	NA
									Ultimate	BIOFNBDB_755475	0.870596	1.81079	1.47797	1.22518	0.220507	NA		Ultimate	BIOFNBDB_1547729	3.02236	-0.748134	1.17664	-0.635823	0.524892	NA
									Ultimate	BIOFNBDB_755477	0.0349688	-0.976719	1.69697	-0.575568	0.564907	NA		Ultimate	BIOFNBDB_1547730	1.68163	-0.0830536	1.10118	-0.0754227	0.939878	NA
									Ultimate	BIOFNBDB_755478	2.72213	2.05404	1.68173	1.22138	0.221941	NA		Ultimate	BIOFNBDB_1547732	1.84496	-0.244943	1.46348	-0.16737	0.867079	NA
									Ultimate	BIOFNBDB_755479	0.744935	-0.0304127	1.31624	-0.0231057	0.981566	NA		Ultimate	BIOFNBDB_1547734	2.77597	-0.300997	1.15997	-0.259488	0.795258	NA
									Ultimate	BIOFNBDB_755480	2.64278	-1.53624	1.46952	-1.0454	0.295838	NA		Ultimate	BIOFNBDB_1547735	2.25821	0.5278	1.17791	0.448081	0.654095	NA
									Ultimate	BIOFNBDB_755481	0.895729	-1.99832	1.15381	-1.73193	0.0832865	NA		Ultimate	BIOFNBDB_1547738	0.303849	-1.23502	1.73299	-0.712657	0.476058	NA
									Ultimate	BIOFNBDB_755482	0.0276816	0.769339	1.63442	0.470709	0.637848	NA		Ultimate	BIOFNBDB_1547742	0.93954	-0.163474	1.24524	-0.131279	0.895554	NA
									Ultimate	BIOFNBDB_755483	0	NA	NA	NA	NA	NA		Ultimate	BIOFNBDB_1547744	0.625468	-0.860494	1.42639	-0.603267	0.546331	NA
									Ultimate	BIOFNBDB_755484	0	NA	NA	NA	NA	NA		Ultimate	BIOFNBDB_1547745	0.138913	1.04756	1.7824	0.587724	0.556718	NA
									Ultimate	BIOFNBDB_755485	0	NA	NA	NA	NA	NA		Ultimate	BIOFNBDB_1547746	0.894172	0.892673	1.6811	0.531004	0.595416	NA
									Ultimate	BIOFNBDB_755489	0.0224651	0.715038	1.62693	0.439501	0.660298	NA		Ultimate	BIOFNBDB_1547747	0	NA	NA	NA	NA	NA
									Ultimate	BIOFNBDB_755490	2.62536	-1.03313	1.40281	-0.736471	0.461444	NA		Ultimate	BIOFNBDB_1547748	0.0129877	0.642477	1.72002	0.373529	0.708755	NA
									Ultimate	BIOFNBDB_755491	0.730553	0.0723944	1.49181	0.0485281	0.961295	NA		Ultimate	BIOFNBDB_1547749	1.19681	-0.847982	1.33129	-0.636962	0.52415	NA
									Ultimate	BIOFNBDB_755492	1.20118	-0.850811	1.17846	-0.721966	0.470315	NA		Ultimate	BIOFNBDB_1547750	0.337791	-0.0186934	1.54997	-0.0120605	0.990377	NA
									Ultimate	BIOFNBDB_755493	0.428958	-0.186056	1.70347	-0.109222	0.913027	NA		Ultimate	BIOFNBDB_1547751	0.515326	-0.830151	1.56396	-0.530801	0.595557	NA
									Ultimate	BIOFNBDB_755494	0	NA	NA	NA	NA	NA		Ultimate	BIOFNBDB_1547752	4.04012	-0.549223	1.04015	-0.528021	0.597485	NA
									Ultimate	BIOFNBDB_755495	0.53827	1.03211	1.56936	0.657665	0.510754	NA		Ultimate	BIOFNBDB_1547753	1.39662	-0.41769	1.24964	-0.334249	0.738191	NA
									Ultimate	BIOFNBDB_755496	0.518167	-0.960226	1.30259	-0.737169	0.461019	NA		Ultimate	BIOFNBDB_1547754	0.188919	-1.9809	1.71758	-1.15331	0.248783	NA
									Ultimate	BIOFNBDB_755498	0	NA	NA	NA	NA	NA		Ultimate	BIOFNBDB_1547757	0.0689515	-1.55717	1.80169	-0.864282	0.387433	NA
									Ultimate	BIOFNBDB_755500	0	NA	NA	NA	NA	NA		Ultimate	BIOFNBDB_1547758	1.75961	0.661913	1.18269	0.559667	0.575706	NA
									Ultimate	BIOFNBDB_755501	0	NA	NA	NA	NA	NA		Ultimate	BIOFNBDB_1547759	0	NA	NA	NA	NA	NA
									Ultimate	BIOFNBDB_755502	0	NA	NA	NA	NA	NA		Ultimate	BIOFNBDB_1547760	0.492061	-0.935971	1.59496	-0.58683	0.557318	NA
									Ultimate	BIOFNBDB_755503	0.584954	-0.447442	1.5034	-0.29762	0.765993	NA		Ultimate	BIOFNBDB_1547761	0.140614	-2.32692	1.83321	-1.26932	0.204329	NA
									Ultimate	BIOFNBDB_755504	0	NA	NA	NA	NA	NA		Ultimate	BIOFNBDB_1547762	0.49232	-0.159434	1.66609	-0.0956932	0.923764	NA
									Ultimate	BIOFNBDB_755505	0	NA	NA	NA	NA	NA		Ultimate	BIOFNBDB_1547763	0.206058	1.90925	1.83075	1.04288	0.297004	NA
									Ultimate	BIOFNBDB_755506	0	NA	NA	NA	NA	NA		Ultimate	BIOFNBDB_1547764	0.554236	-0.272461	1.25867	-0.216468	0.828623	NA
									Ultimate	BIOFNBDB_755508	1.80535	-0.451133	1.13174	-0.39862	0.690174	NA		Ultimate	BIOFNBDB_1547765	0.915179	-2.59325	1.20657	-2.14928	0.0316121	NA
									Ultimate	BIOFNBDB_755509	0.0986323	0.934761	1.68409	0.555054	0.578858	NA		Ultimate	BIOFNBDB_1547766	0.632024	-1.3944	1.36711	-1.01996	0.307746	NA
									Ultimate	BIOFNBDB_755510	0.689583	2.78445	1.6975	1.64033	0.100937	NA		Ultimate	BIOFNBDB_1547767	0.460891	-0.266898	1.73551	-0.153787	0.877778	NA
									Ultimate	BIOFNBDB_755511	0.603559	-0.280807	1.67716	-0.16743	0.867032	NA		Ultimate	BIOFNBDB_1547768	0.639141	-0.520494	1.44726	-0.359641	0.719115	NA
									Ultimate	BIOFNBDB_755512	0	NA	NA	NA	NA	NA		Ultimate	BIOFNBDB_1547769	0.116497	1.30057	1.82101	0.714202	0.475102	NA
									Ultimate	BIOFNBDB_755514	0	NA	NA	NA	NA	NA		Ultimate	BIOFNBDB_1547770	1.67305	-0.701149	0.879582	-0.797139	0.42537	NA
									Ultimate	BIOFNBDB_755515	0	NA	NA	NA	NA	NA		Ultimate	BIOFNBDB_1547774	3.25405	0.69389	1.02094	0.679658	0.496721	NA
									Ultimate	BIOFNBDB_755517	0.533355	-0.470977	1.73618	-0.271273	0.786181	NA		Ultimate	BIOFNBDB_1547776	0.173968	-0.680197	1.83423	-0.370836	0.71076	NA
									Ultimate	BIOFNBDB_755518	0.590862	-0.0395555	1.40621	-0.0281292	0.977559	NA		Ultimate	BIOFNBDB_1547777	0.96117	0.803307	1.66691	0.481913	0.629868	NA
									Ultimate	BIOFNBDB_755519	0.137571	1.53308	1.7595	0.871315	0.383582	NA		Ultimate	BIOFNBDB_1547778	1.85085	1.02671	1.17905	0.87079	0.383869	NA
									Ultimate	BIOFNBDB_755520	0.256482	-0.202636	1.75362	-0.115553	0.908007	NA		Ultimate	BIOFNBDB_1547779	0.300169	-0.84141	1.65504	-0.508393	0.611178	NA
									Ultimate	BIOFNBDB_755521	0	NA	NA	NA	NA	NA		Ultimate	BIOFNBDB_1547780	1.30558	0.754932	1.29931	0.581024	0.561225	NA
									Ultimate	BIOFNBDB_755522	0.747909	-0.281197	1.61847	-0.173742	0.862068	NA		Ultimate	BIOFNBDB_1547781	0.455521	-1.79546	1.69076	-1.06193	0.288269	NA
									Ultimate	BIOFNBDB_755523	0	NA	NA	NA	NA	NA		Ultimate	BIOFNBDB_1547782	1.5905	0.258582	1.44642	0.178774	0.858115	NA
									Ultimate	BIOFNBDB_755524	1.88499	1.01753	1.6383	0.621085	0.534544	NA		Ultimate	BIOFNBDB_1547783	0.349101	2.37068	1.80375	1.31431	0.188742	NA
									Ultimate	BIOFNBDB_755527	1.69423	-0.439687	1.41992	-0.309656	0.756822	NA		Ultimate	BIOFNBDB_1547784	0.0259754	0.786306	1.7219	0.456649	0.647923	NA
									Ultimate	BIOFNBDB_755528	0.63047	1.20481	1.57962	0.762725	0.445627	NA		Ultimate	BIOFNBDB_1547785	0.169713	1.57048	1.83484	0.855921	0.392042	NA
									Ultimate	BIOFNBDB_755529	1.89942	-1.21169	1.19235	-1.01622	0.309526	NA		Ultimate	BIOFNBDB_1547786	0.0742804	0.959593	1.76403	0.543976	0.586458	NA
									Ultimate	BIOFNBDB_755530	0	NA	NA	NA	NA	NA		Ultimate	BIOFNBDB_1547787	0.946463	-0.126116	1.19566	-0.105478	0.915996	NA
									Ultimate	BIOFNBDB_755531	0.218049	0.872122	1.66769	0.522952	0.601008	NA		Ultimate	BIOFNBDB_1547788	0	NA	NA	NA	NA	NA
									Ultimate	BIOFNBDB_755532	2.24265	-0.39002	1.33549	-0.292043	0.770254	NA		Ultimate	BIOFNBDB_1547789	0.0446591	0.866325	1.73939	0.498064	0.618439	NA
									Ultimate	BIOFNBDB_755533	0.40935	-1.21329	1.68372	-0.720601	0.471155	NA		Ultimate	BIOFNBDB_1547790	2.59127	-0.764145	1.00968	-0.756817	0.44916	NA
									Ultimate	BIOFNBDB_755534	0	NA	NA	NA	NA	NA		Ultimate	BIOFNBDB_1547791	1.88524	-0.864483	1.07354	-0.805263	0.420668	NA
									Ultimate	BIOFNBDB_755535	0.0311442	-0.913203	1.69413	-0.539038	0.589861	NA		Ultimate	BIOFNBDB_1547792	2.78767	-1.61266	0.886834	-1.81844	0.0689963	NA
									Ultimate	BIOFNBDB_755536	0.11599	-0.815665	1.72222	-0.473613	0.635776	NA		Ultimate	BIOFNBDB_1547794	0.0513382	0.8524	1.73517	0.491248	0.623251	NA
									Ultimate	BIOFNBDB_755537	0.044985	-0.647659	1.70282	-0.380344	0.70369	NA		Ultimate	BIOFNBDB_1547795	0.0947325	0.969616	1.76635	0.548939	0.583047	NA
									Ultimate	BIOFNBDB_755539	0.100979	-1.06845	1.74857	-0.611044	0.54117	NA		Ultimate	BIOFNBDB_1547796	0.0129877	0.642477	1.72002	0.373529	0.708755	NA
									Ultimate	BIOFNBDB_755540	0.0951316	-0.209652	1.734	-0.120906	0.903765	NA		Ultimate	BIOFNBDB_1547798	2.76525	-1.22652	1.02384	-1.19797	0.23093	NA
									Ultimate	BIOFNBDB_755541	1.06566	-1.35578	1.47729	-0.917748	0.358751	NA		Ultimate	BIOFNBDB_1547799	0.0129877	0.642477	1.72002	0.373529	0.708755	NA
									Ultimate	BIOFNBDB_755542	0.582959	0.780827	1.58732	0.491914	0.62278	NA		Ultimate	BIOFNBDB_1547800	0.184776	1.13536	1.7978	0.631528	0.527695	NA
									Ultimate	BIOFNBDB_755543	0.0138408	0.647191	1.62486	0.398306	0.690405	NA		Ultimate	BIOFNBDB_1547801	0	NA	NA	NA	NA	NA
									Ultimate	BIOFNBDB_755544	0.0814419	0.900729	1.67551	0.537586	0.590863	NA		Ultimate	BIOFNBDB_1547802	0.259226	-2.51082	1.64708	-1.52441	0.127406	NA
									Ultimate	BIOFNBDB_755545	0.114662	0.965872	1.69131	0.57108	0.567946	NA		Ultimate	BIOFNBDB_1547804	0.0471272	0.842692	1.73214	0.486502	0.626611	NA
									Ultimate	BIOFNBDB_755546	0.120175	1.25964	1.7419	0.723141	0.469593	NA		Ultimate	BIOFNBDB_1547805	0.255871	-0.409313	1.69341	-0.24171	0.809005	NA
									Ultimate	BIOFNBDB_755547	0.13153	1.29189	1.74488	0.74039	0.459063	NA		Ultimate	BIOFNBDB_1547806	0.993543	1.41758	1.30643	1.08508	0.277888	NA
									Ultimate	BIOFNBDB_755548	0	NA	NA	NA	NA	NA		Ultimate	BIOFNBDB_1547807	0.0689515	-1.55717	1.80169	-0.864282	0.387433	NA
									Ultimate	BIOFNBDB_755549	0.0449302	0.826288	1.65392	0.499594	0.617361	NA		Ultimate	BIOFNBDB_1547809	1.53395	0.713189	1.14867	0.620883	0.534676	NA
									Ultimate	BIOFNBDB_755550	0.0138408	0.647191	1.62486	0.398306	0.690405	NA		Ultimate	BIOFNBDB_1547810	1.3801	-0.326957	1.30141	-0.251233	0.801634	NA
									Ultimate	BIOFNBDB_755551	0.139669	-0.743029	1.72535	-0.430654	0.66672	NA		Ultimate	BIOFNBDB_1547811	0.975811	-1.23759	1.38926	-0.890829	0.373021	NA
									Ultimate	BIOFNBDB_755552	0	NA	NA	NA	NA	NA		Ultimate	BIOFNBDB_1547813	1.9148	-1.38319	1.1164	-1.23897	0.215355	NA
									Ultimate	BIOFNBDB_755553	0.672694	1.04498	1.64344	0.635848	0.524875	NA		Ultimate	BIOFNBDB_1547814	0	NA	NA	NA	NA	NA
									Ultimate	BIOFNBDB_755554	0.510934	2.56527	1.71382	1.49681	0.134441	NA		Ultimate	BIOFNBDB_1547815	0	NA	NA	NA	NA	NA
									Ultimate	BIOFNBDB_755555	0.044985	-0.647659	1.70282	-0.380344	0.70369	NA		Ultimate	BIOFNBDB_1547816	0.048305	0.886179	1.74514	0.507799	0.611595	NA
									Ultimate	BIOFNBDB_755556	0	NA	NA	NA	NA	NA		Ultimate	BIOFNBDB_1547817	3.72268	-2.17692	1.21951	-1.78507	0.0742495	NA
									Ultimate	BIOFNBDB_755557	0.192437	-0.512972	1.73561	-0.295557	0.767568	NA		Ultimate	BIOFNBDB_1547819	1.23377	-1.68518	1.37381	-1.22665	0.219953	NA
									Ultimate	BIOFNBDB_755558	0.278474	-1.08401	1.69897	-0.63804	0.523448	NA		Ultimate	BIOFNBDB_1547821	0.354136	-2.01589	1.59004	-1.26782	0.204862	NA
									Ultimate	BIOFNBDB_755559	2.08929	-0.372882	1.18194	-0.315482	0.752396	NA		Ultimate	BIOFNBDB_1547822	0.993764	-1.40908	1.12375	-1.25391	0.209874	NA
									Ultimate	BIOFNBDB_755560	0.716746	0.197543	1.16712	0.169257	0.865595	NA		Ultimate	BIOFNBDB_1547823	0.20632	1.26199	1.81478	0.695396	0.486807	NA
									Ultimate	BIOFNBDB_755561	0.441994	-0.89688	1.60595	-0.558472	0.576522	NA		Ultimate	BIOFNBDB_1547824	0.0433943	0.833405	1.72918	0.481966	0.62983	NA
									Ultimate	BIOFNBDB_755562	1.51426	-0.0381426	1.28116	-0.029772	0.976249	NA		Ultimate	BIOFNBDB_1547825	0.276767	0.583706	1.67734	0.347996	0.727844	NA
									Ultimate	BIOFNBDB_755563	1.00178	0.137092	1.18768	0.115429	0.908105	NA		Ultimate	BIOFNBDB_1547827	0	NA	NA	NA	NA	NA
									Ultimate	BIOFNBDB_755564	1.65129	0.00532571	1.30422	0.00408346	0.996742	NA		Ultimate	BIOFNBDB_1547828	0.8015	3.35764	1.70639	1.96769	0.0491042	NA
									Ultimate	BIOFNBDB_755565	3.1644	-0.984427	1.12191	-0.877454	0.38024	NA		Ultimate	BIOFNBDB_1547829	0.733931	1.17112	1.58923	0.736908	0.461178	NA
									Ultimate	BIOFNBDB_755566	0.0311442	-0.913203	1.69413	-0.539038	0.589861	NA		Ultimate	BIOFNBDB_1547830	0.0259754	0.786306	1.7219	0.456649	0.647923	NA
									Ultimate	BIOFNBDB_755567	1.09665	-0.44099	1.33017	-0.33153	0.740244	NA		Ultimate	BIOFNBDB_1547831	0.482898	0.0877707	1.65452	0.0530491	0.957693	NA
									Ultimate	BIOFNBDB_755568	1.40311	-1.01612	1.19158	-0.852747	0.393799	NA		Ultimate	BIOFNBDB_1547832	0.48847	1.56612	1.83428	0.853806	0.393213	NA
									Ultimate	BIOFNBDB_755569	0.040721	0.788738	1.64138	0.480533	0.630849	NA		Ultimate	BIOFNBDB_1547834	1.25049	-2.01159	1.65878	-1.2127	0.225246	NA
									Ultimate	BIOFNBDB_755570	0.637622	-3.35267	1.59194	-2.10602	0.0352023	NA		Ultimate	BIOFNBDB_1547835	2.34032	-2.33854	1.54932	-1.50939	0.131198	NA
									Ultimate	BIOFNBDB_755571	0.226701	-1.39167	1.71447	-0.811723	0.416951	NA		Ultimate	BIOFNBDB_1547836	3.12193	-2.70734	1.0674	-2.5364	0.0111999	NA
									Ultimate	BIOFNBDB_755572	0.392338	-1.2528	1.75689	-0.713082	0.475795	NA		Ultimate	BIOFNBDB_1547837	1.16614	-2.33662	1.55494	-1.50271	0.132913	NA
									Ultimate	BIOFNBDB_755573	1.403	0.331845	1.34792	0.24619	0.805536	NA		Ultimate	BIOFNBDB_1547838	0.345072	-1.86546	1.8359	-1.0161	0.309581	NA
									Ultimate	BIOFNBDB_755574	0.794415	0.513575	1.6941	0.303155	0.761772	NA		Ultimate	BIOFNBDB_1547839	0.908519	-2.04986	1.57703	-1.29982	0.193661	NA
									Ultimate	BIOFNBDB_755575	0.166886	-0.490761	1.72657	-0.28424	0.776227	NA		Ultimate	BIOFNBDB_1547840	0.343192	0.798874	1.66399	0.480095	0.63116	NA
									Ultimate	BIOFNBDB_755576	0.632145	-0.31085	1.42648	-0.217914	0.827496	NA		Ultimate	BIOFNBDB_1547841	0.177815	-1.6946	1.82557	-0.928259	0.353273	NA
									Ultimate	BIOFNBDB_755577	0.922907	-0.0127195	1.35565	-0.00938256	0.992514	NA		Ultimate	BIOFNBDB_1547842	2.64033	0.361637	1.51039	0.239432	0.810771	NA
									Ultimate	BIOFNBDB_755578	0.964385	0.796635	1.53287	0.519702	0.603271	NA		Ultimate	BIOFNBDB_1547844	0.690167	-2.46088	1.45281	-1.69388	0.090289	NA
									Ultimate	BIOFNBDB_755579	0.990234	0.0378841	1.6896	0.0224219	0.982111	NA		Ultimate	BIOFNBDB_1547845	0.265944	-1.53364	1.83248	-0.836922	0.402636	NA
									Ultimate	BIOFNBDB_755581	1.62208	-0.611513	1.5067	-0.405862	0.684844	NA		Ultimate	BIOFNBDB_1547846	1.54543	-3.84372	1.16067	-3.31164	0.000927522	NA
									Ultimate	BIOFNBDB_755582	2.44971	0.0141242	0.871095	0.0162143	0.987063	NA		Ultimate	BIOFNBDB_1547847	0.237586	-1.06456	1.75541	-0.606445	0.544219	NA
									Ultimate	BIOFNBDB_755583	0.398885	-0.902824	1.68037	-0.537278	0.591075	NA		Ultimate	BIOFNBDB_1547848	0.0716623	-1.58233	1.80228	-0.877956	0.379968	NA
									Ultimate	BIOFNBDB_755584	0.0756898	-0.477849	1.71165	-0.279174	0.780111	NA		Ultimate	BIOFNBDB_1547849	0.52444	-0.386567	1.39705	-0.276703	0.782008	NA
									Ultimate	BIOFNBDB_755585	0.649634	0.963552	1.43575	0.671116	0.502146	NA		Ultimate	BIOFNBDB_1547850	3.10581	-2.14036	0.942614	-2.27066	0.0231675	NA
									Ultimate	BIOFNBDB_755586	0.0276816	0.769339	1.63442	0.470709	0.637848	NA		Ultimate	BIOFNBDB_1547853	0.573358	-0.338168	1.70079	-0.198829	0.842396	NA
									Ultimate	BIOFNBDB_755587	0.0501467	0.848832	1.66089	0.51107	0.609302	NA		Ultimate	BIOFNBDB_1547854	1.62151	-2.18665	1.36193	-1.60556	0.108371	NA
									Ultimate	BIOFNBDB_755588	0.301348	-2.78094	1.69682	-1.63891	0.101231	NA		Ultimate	BIOFNBDB_1547855	1.81962	-2.46539	1.39475	-1.76762	0.0771243	NA
									Ultimate	BIOFNBDB_755589	2.34868	-1.22301	1.122	-1.09002	0.275704	NA		Ultimate	BIOFNBDB_1547856	2.01047	-1.44077	1.33763	-1.07711	0.281432	NA
									Ultimate	BIOFNBDB_755590	0.434023	-0.261364	1.75748	-0.148715	0.881778	NA		Ultimate	BIOFNBDB_1547857	1.0535	-2.57802	1.27718	-2.01852	0.0435376	NA
									Ultimate	BIOFNBDB_755591	0.205785	-0.537901	1.76083	-0.305482	0.759999	NA		Ultimate	BIOFNBDB_1547858	1.03954	-2.38559	1.40884	-1.6933	0.0903988	NA
									Ultimate	BIOFNBDB_755592	2.58655	-1.29537	1.03422	-1.2525	0.210386	NA		Ultimate	BIOFNBDB_1547859	0	NA	NA	NA	NA	NA
									Ultimate	BIOFNBDB_755593	0.645305	-0.776286	1.35717	-0.571987	0.567331	NA		Ultimate	BIOFNBDB_1547860	2.90252	-3.74918	1.1994	-3.12588	0.00177271	NA
									Ultimate	BIOFNBDB_755594	0.550685	-0.15299	1.47645	-0.10362	0.917471	NA		Ultimate	BIOFNBDB_1547862	1.30931	0.169305	1.13572	0.149073	0.881496	NA
									Ultimate	BIOFNBDB_755595	0.491335	-0.35142	1.36268	-0.257888	0.796493	NA		Ultimate	BIOFNBDB_1547863	0.927511	-1.70403	1.28884	-1.32214	0.186121	NA
									Ultimate	BIOFNBDB_755596	0.172947	-1.83681	1.7555	-1.04632	0.295415	NA		Ultimate	BIOFNBDB_1547864	1.62337	-1.03595	1.17206	-0.88387	0.376766	NA
									Ultimate	BIOFNBDB_755597	0.156111	1.3377	1.74872	0.764959	0.444296	NA		Ultimate	BIOFNBDB_1547865	0.585658	-0.650713	1.72827	-0.376512	0.706536	NA
									Ultimate	BIOFNBDB_755598	0.85592	0.410466	1.36455	0.300807	0.763562	NA		Ultimate	BIOFNBDB_1547866	1.29529	0.835859	1.81998	0.459269	0.646041	NA
									Ultimate	BIOFNBDB_755599	0.0622883	-1.41539	1.7123	-0.826598	0.408465	NA		Ultimate	BIOFNBDB_1547867	0.688202	-1.321	1.83577	-0.719587	0.471779	NA
									Ultimate	BIOFNBDB_755600	0.314279	-2.05753	1.67831	-1.22596	0.220215	NA		Ultimate	BIOFNBDB_1547868	0.12262	-0.230483	1.80564	-0.127646	0.898429	NA
									Ultimate	BIOFNBDB_755601	0.368951	2.34604	1.7335	1.35335	0.175942	NA		Ultimate	BIOFNBDB_1547869	0.351563	-2.55794	1.74923	-1.46232	0.143653	NA
									Ultimate	BIOFNBDB_755602	0.161725	0.0789407	1.75688	0.0449323	0.964161	NA		Ultimate	BIOFNBDB_1547870	0.578641	0.210307	1.82246	0.115398	0.90813	NA
									Ultimate	BIOFNBDB_755603	0.225569	-0.454223	1.52483	-0.297885	0.765791	NA		Ultimate	BIOFNBDB_1547871	0.260171	-0.339094	1.8174	-0.186582	0.851988	NA
									Ultimate	BIOFNBDB_755604	0.800929	0.682818	1.25105	0.545796	0.585206	NA		Ultimate	BIOFNBDB_1547872	0.574432	0.412185	1.74425	0.236311	0.813191	NA
									Ultimate	BIOFNBDB_755605	0.139463	0.993026	1.69715	0.585113	0.558471	NA		Ultimate	BIOFNBDB_1547873	0.184776	1.13536	1.7978	0.631528	0.527695	NA
									Ultimate	BIOFNBDB_755606	0.460119	-0.560262	1.75456	-0.319317	0.749486	NA		Ultimate	BIOFNBDB_1547874	0.318594	0.315359	1.82159	0.173123	0.862555	NA
									Ultimate	BIOFNBDB_755607	1.57526	0.286936	1.64386	0.17455	0.861433	NA		Ultimate	BIOFNBDB_1547875	0.272055	-1.77157	1.80866	-0.979496	0.327335	NA
									Ultimate	BIOFNBDB_755608	0.282152	1.30389	1.74415	0.747576	0.454716	NA		Ultimate	BIOFNBDB_1547876	0.0223295	0.725276	1.72102	0.421423	0.673446	NA
									Ultimate	BIOFNBDB_755609	0.0951261	0.920495	1.68058	0.547724	0.583881	NA		Ultimate	BIOFNBDB_1547878	0.0908722	1.15047	1.80333	0.637966	0.523496	NA
									Ultimate	BIOFNBDB_755610	0.0311442	-0.913203	1.69413	-0.539038	0.589861	NA		Ultimate	BIOFNBDB_1547879	0.0223295	0.725276	1.72102	0.421423	0.673446	NA
									Ultimate	BIOFNBDB_755611	0.212208	-0.521312	1.76091	-0.296048	0.767194	NA		Ultimate	BIOFNBDB_1547880	0.46593	0.352224	1.63727	0.215129	0.829667	NA
									Ultimate	BIOFNBDB_755612	0	NA	NA	NA	NA	NA		Ultimate	BIOFNBDB_1547881	3.18809	3.27259	1.40976	2.32139	0.0202658	NA
									Ultimate	BIOFNBDB_755613	0.390079	0.575219	1.75869	0.327072	0.743613	NA		Ultimate	BIOFNBDB_1547882	1.35461	1.39971	1.63259	0.857355	0.391249	NA
									Ultimate	BIOFNBDB_755614	0.410951	2.34175	1.73411	1.3504	0.176888	NA		Ultimate	BIOFNBDB_1547885	0.222758	1.72548	1.83572	0.939948	0.347244	NA
									Ultimate	BIOFNBDB_755615	0	NA	NA	NA	NA	NA		Ultimate	BIOFNBDB_1547888	0.537775	2.98246	1.74734	1.70685	0.0878493	NA
									Ultimate	BIOFNBDB_755616	0.53718	-0.499764	1.73609	-0.287867	0.773449	NA		Ultimate	BIOFNBDB_1547889	0.310074	1.97072	1.82975	1.07705	0.28146	NA
									Ultimate	BIOFNBDB_755617	0.272681	1.24339	1.73782	0.715486	0.474309	NA		Ultimate	BIOFNBDB_1547891	1.01347	3.30016	1.7162	1.92295	0.0544867	NA
									Ultimate	BIOFNBDB_755618	0.616929	-1.2531	1.53936	-0.814039	0.415623	NA		Ultimate	BIOFNBDB_1547892	0.135517	-0.123988	1.81329	-0.0683776	0.945485	NA
									Ultimate	BIOFNBDB_755619	0.241322	1.60442	1.76031	0.911442	0.362063	NA		Ultimate	BIOFNBDB_1547893	0.0604656	0.914377	1.75282	0.52166	0.601907	NA
									Ultimate	BIOFNBDB_755620	0.0697316	0.881033	1.67019	0.527506	0.597842	NA		Ultimate	BIOFNBDB_1547894	0.676034	1.43959	1.5562	0.92507	0.35493	NA
									Ultimate	BIOFNBDB_755621	0.333294	-2.71525	1.68971	-1.60693	0.108069	NA		Ultimate	BIOFNBDB_1547895	0	NA	NA	NA	NA	NA
									Ultimate	BIOFNBDB_755622	0.360559	-2.5595	1.58893	-1.61084	0.107215	NA		Ultimate	BIOFNBDB_1547896	0.0129877	0.642477	1.72002	0.373529	0.708755	NA
									Ultimate	BIOFNBDB_755623	0.60523	0.286693	1.47666	0.19415	0.846059	NA		Ultimate	BIOFNBDB_1547897	0.165805	1.79893	1.83407	0.980843	0.32667	NA
									Ultimate	BIOFNBDB_755624	0	NA	NA	NA	NA	NA		Ultimate	BIOFNBDB_1547898	0	NA	NA	NA	NA	NA
									Ultimate	BIOFNBDB_755625	0.117591	0.960319	1.69006	0.568215	0.569889	NA		Ultimate	BIOFNBDB_1547899	0.642545	2.88088	1.76143	1.63553	0.101937	NA
									Ultimate	BIOFNBDB_755626	0	NA	NA	NA	NA	NA		Ultimate	BIOFNBDB_1547900	1.20369	-0.263568	1.329	-0.198321	0.842794	NA
									Ultimate	BIOFNBDB_755627	0	NA	NA	NA	NA	NA		Ultimate	BIOFNBDB_1547901	1.47616	0.951737	1.16119	0.819622	0.412432	NA
									Ultimate	BIOFNBDB_755628	0.0224651	0.715038	1.62693	0.439501	0.660298	NA		Ultimate	BIOFNBDB_1547902	0.204949	1.25762	1.81424	0.693191	0.48819	NA
									Ultimate	BIOFNBDB_755629	0	NA	NA	NA	NA	NA		Ultimate	BIOFNBDB_1547903	2.85755	-0.495021	0.922692	-0.536496	0.591616	NA
									Ultimate	BIOFNBDB_755630	0	NA	NA	NA	NA	NA		Ultimate	BIOFNBDB_1547904	2.74354	-1.99763	0.806716	-2.47624	0.0132773	NA
									Ultimate	BIOFNBDB_755631	0	NA	NA	NA	NA	NA		Ultimate	BIOFNBDB_1547905	1.47355	-1.63898	1.3025	-1.25834	0.20827	NA
									Ultimate	BIOFNBDB_755632	0.0824289	0.901541	1.67572	0.538002	0.590575	NA		Ultimate	BIOFNBDB_1547906	1.73756	-0.362987	1.08884	-0.33337	0.738855	NA
									Ultimate	BIOFNBDB_755633	0	NA	NA	NA	NA	NA		Ultimate	BIOFNBDB_1547907	0.0945907	-0.383776	1.82443	-0.210354	0.833392	NA
									Ultimate	BIOFNBDB_755634	0	NA	NA	NA	NA	NA		Ultimate	BIOFNBDB_1547908	1.62695	-0.802922	0.915211	-0.877308	0.38032	NA
									Ultimate	BIOFNBDB_755635	0.0224651	0.715038	1.62693	0.439501	0.660298	NA		Ultimate	BIOFNBDB_1547909	2.43414	1.86411	1.27717	1.45956	0.144412	NA
									Ultimate	BIOFNBDB_755636	0.0224651	0.715038	1.62693	0.439501	0.660298	NA		Ultimate	BIOFNBDB_1547910	0.922513	1.87209	1.45951	1.28268	0.199603	NA
									Ultimate	BIOFNBDB_755637	0	NA	NA	NA	NA	NA		Ultimate	BIOFNBDB_1547917	1.23252	-0.00996449	1.24386	-0.00801097	0.993608	NA
									Ultimate	BIOFNBDB_755638	0	NA	NA	NA	NA	NA		Ultimate	BIOFNBDB_1547927	3.38614	-0.0567482	0.816412	-0.0695092	0.944584	NA
									Ultimate	BIOFNBDB_755639	0	NA	NA	NA	NA	NA		Ultimate	BIOFNBDB_1547931	3.94718	-0.372714	0.759107	-0.49099	0.623434	NA
									Ultimate	BIOFNBDB_755640	0	NA	NA	NA	NA	NA		Ultimate	BIOFNBDB_1547932	2.40566	-1.05084	0.862665	-1.21813	0.223175	NA
									Ultimate	BIOFNBDB_755641	0	NA	NA	NA	NA	NA		Ultimate	BIOFNBDB_1547934	3.58766	-0.640829	0.785636	-0.815681	0.414682	NA
									Ultimate	BIOFNBDB_755642	0	NA	NA	NA	NA	NA		Ultimate	BIOFNBDB_1547936	1.12686	-0.882806	1.14747	-0.769349	0.441686	NA
									Ultimate	BIOFNBDB_755643	0	NA	NA	NA	NA	NA		Ultimate	BIOFNBDB_1547939	3.60442	-0.0460237	0.844028	-0.0545287	0.956514	NA
									Ultimate	BIOFNBDB_755644	0	NA	NA	NA	NA	NA		Ultimate	BIOFNBDB_1547940	3.02166	-0.288743	0.873567	-0.330534	0.740997	NA
									Ultimate	BIOFNBDB_755645	0	NA	NA	NA	NA	NA		Ultimate	BIOFNBDB_1547946	1.58744	0.441695	0.947219	0.466307	0.640996	NA
									Ultimate	BIOFNBDB_755646	0.0697316	0.881033	1.67019	0.527506	0.597842	NA		Ultimate	BIOFNBDB_1547948	3.58115	-0.720998	0.841588	-0.856711	0.391605	NA
									Ultimate	BIOFNBDB_755647	0.0348658	0.772956	1.63575	0.47254	0.636542	NA		Ultimate	BIOFNBDB_1547949	2.28575	-0.677218	0.932433	-0.726291	0.467661	NA
									Ultimate	BIOFNBDB_755648	0.0475631	0.804789	1.64689	0.488672	0.625074	NA		Ultimate	BIOFNBDB_1547951	3.17455	-1.00474	0.84943	-1.18284	0.236873	NA
									Ultimate	BIOFNBDB_755649	0	NA	NA	NA	NA	NA		Ultimate	BIOFNBDB_1547954	0.918601	1.15689	1.49174	0.775528	0.438028	NA
									Ultimate	BIOFNBDB_755650	0	NA	NA	NA	NA	NA		Ultimate	BIOFNBDB_1547955	2.197	-0.557803	1.19633	-0.46626	0.641029	NA
									Ultimate	BIOFNBDB_755654	0	NA	NA	NA	NA	NA		Ultimate	BIOFNBDB_1547956	2.62829	-0.752158	0.826919	-0.909592	0.363038	NA
									Ultimate	BIOFNBDB_755655	0	NA	NA	NA	NA	NA		Ultimate	BIOFNBDB_1547964	2.0821	-1.20087	0.971187	-1.23649	0.216275	NA
									Ultimate	BIOFNBDB_755656	0	NA	NA	NA	NA	NA		Ultimate	BIOFNBDB_1547968	2.67958	-0.10865	1.03331	-0.105147	0.916259	NA
									Ultimate	BIOFNBDB_755657	0	NA	NA	NA	NA	NA		Ultimate	BIOFNBDB_1547969	3.50798	0.0353945	0.877301	0.0403448	0.967818	NA
									Ultimate	BIOFNBDB_755660	0.670825	-0.377586	1.55283	-0.243159	0.807882	NA		Ultimate	BIOFNBDB_1547971	2.83195	-1.45706	0.892824	-1.63196	0.102687	NA
									Ultimate	BIOFNBDB_755661	0.922723	-1.40984	1.1906	-1.18415	0.236354	NA		Ultimate	BIOFNBDB_1547974	2.16404	-0.216984	0.966715	-0.224455	0.822403	NA
									Ultimate	BIOFNBDB_755663	2.86459	-0.50315	0.929563	-0.541276	0.588317	NA		Ultimate	BIOFNBDB_1547976	3.65907	0.0432726	0.919454	0.0470634	0.962463	NA
									Ultimate	BIOFNBDB_755666	1.38657	0.75937	1.4069	0.539748	0.589371	NA		Ultimate	BIOFNBDB_1547981	1.80256	-1.18703	1.2078	-0.982802	0.325705	NA
									Ultimate	BIOFNBDB_755667	1.59958	-0.787585	1.04289	-0.755197	0.450131	NA		Ultimate	BIOFNBDB_1547982	3.77032	-0.282244	1.02897	-0.274299	0.783855	NA
									Ultimate	BIOFNBDB_755671	0.26267	0.48067	1.6688	0.288033	0.773321	NA		Ultimate	BIOFNBDB_1547984	0.491259	-1.14575	1.57769	-0.726223	0.467702	NA
									Ultimate	BIOFNBDB_755672	0.0698346	-0.515545	1.71064	-0.301375	0.763129	NA		Ultimate	BIOFNBDB_1547985	3.24776	0.372103	1.14834	0.324035	0.745911	NA
									Ultimate	BIOFNBDB_755673	1.14118	-0.895335	1.36152	-0.657599	0.510796	NA		Ultimate	BIOFNBDB_1547987	0.0223295	0.725276	1.72102	0.421423	0.673446	NA
									Ultimate	BIOFNBDB_755674	1.62525	1.03357	1.39569	0.740543	0.458971	NA		Ultimate	BIOFNBDB_1547988	1.62272	-0.0911771	1.33611	-0.0682404	0.945594	NA
									Ultimate	BIOFNBDB_755675	1.25106	-0.942601	1.08783	-0.866497	0.386218	NA		Ultimate	BIOFNBDB_1547989	1.85203	-0.463941	1.28473	-0.36112	0.71801	NA
									Ultimate	BIOFNBDB_755676	1.58951	0.015066	1.23357	0.0122134	0.990255	NA		Ultimate	BIOFNBDB_1547992	0.719782	0.0891795	1.65171	0.0539923	0.956941	NA
									Ultimate	BIOFNBDB_755677	0.879547	-0.733223	1.38822	-0.528175	0.597378	NA		Ultimate	BIOFNBDB_1548005	1.28159	0.157541	1.66597	0.0945641	0.924661	NA
									Ultimate	BIOFNBDB_755678	1.88046	-2.64609	1.19537	-2.21362	0.0268552	NA		Ultimate	BIOFNBDB_1548006	0.11914	-1.07846	1.83569	-0.587495	0.556871	NA
									Ultimate	BIOFNBDB_755681	2.07798	2.12803	1.29758	1.64	0.101006	NA		Ultimate	BIOFNBDB_1548007	0.599812	-2.42259	1.72692	-1.40284	0.160664	NA
									Ultimate	BIOFNBDB_755683	1.25057	-0.418465	1.22891	-0.340516	0.733468	NA		Ultimate	BIOFNBDB_1548008	0.0519509	0.903513	1.74993	0.516314	0.605635	NA
									Ultimate	BIOFNBDB_755685	0.127359	1.24846	1.74058	0.717271	0.473207	NA		Ultimate	BIOFNBDB_1548009	0.156307	1.07935	1.78805	0.603648	0.546078	NA
									Ultimate	BIOFNBDB_755686	1.38626	1.21566	1.33538	0.910345	0.362641	NA		Ultimate	BIOFNBDB_1548011	0.384608	-1.26189	1.69607	-0.744011	0.45687	NA
									Ultimate	BIOFNBDB_755688	1.15924	3.67849	1.60398	2.29334	0.0218283	NA		Ultimate	BIOFNBDB_1548012	0.241859	2.08323	1.82256	1.14303	0.253028	NA
									Ultimate	BIOFNBDB_755689	0.958085	3.50387	1.6228	2.15915	0.0308388	NA		Ultimate	BIOFNBDB_1548013	0.966772	-0.671027	1.30656	-0.513583	0.607544	NA
									Ultimate	BIOFNBDB_755690	0.554397	2.64898	1.70756	1.55132	0.120824	NA		Ultimate	BIOFNBDB_1548015	1.68235	-0.378665	1.45607	-0.26006	0.794818	NA
									Ultimate	BIOFNBDB_755691	0.808169	0.913828	1.43131	0.638456	0.523177	NA		Ultimate	BIOFNBDB_1548022	3.9366	-0.883935	1.22612	-0.720919	0.470959	NA
									Ultimate	BIOFNBDB_755693	0.731817	1.21589	1.49271	0.81455	0.41533	NA		Ultimate	BIOFNBDB_1548025	2.27387	-1.95802	1.07899	-1.81469	0.0695717	NA
									Ultimate	BIOFNBDB_755694	0.0138408	0.647191	1.62486	0.398306	0.690405	NA		Ultimate	BIOFNBDB_1548027	0.721812	-0.637037	1.72833	-0.368586	0.712436	NA
									Ultimate	BIOFNBDB_755695	2.01115	2.32319	1.21945	1.90511	0.0567655	NA		Ultimate	BIOFNBDB_1548034	0.995202	-0.20692	1.59372	-0.129835	0.896697	NA
									Ultimate	BIOFNBDB_755696	1.40369	-1.97745	1.51896	-1.30184	0.19297	NA		Ultimate	BIOFNBDB_1548040	3.38346	-0.39013	1.02033	-0.382356	0.702197	NA
									Ultimate	BIOFNBDB_755697	0.575444	-1.17449	1.53374	-0.765769	0.443814	NA		Ultimate	BIOFNBDB_1548041	3.41637	-0.107131	1.11153	-0.096381	0.923218	NA
									Ultimate	BIOFNBDB_755698	1.69313	-1.04506	1.5605	-0.669695	0.503053	NA		Ultimate	BIOFNBDB_1548042	0.571526	0.256403	1.57068	0.163243	0.870327	NA
									Ultimate	BIOFNBDB_755699	0.139875	-2.01042	1.72495	-1.1655	0.243819	NA		Ultimate	BIOFNBDB_1548043	2.03663	-0.217342	1.20069	-0.181014	0.856356	NA
									Ultimate	BIOFNBDB_755700	0.103811	-0.823402	1.7221	-0.478137	0.632553	NA		Ultimate	BIOFNBDB_1548044	0.162184	-0.82435	1.83567	-0.449072	0.65338	NA
									Ultimate	BIOFNBDB_755701	0.040721	0.788738	1.64138	0.480533	0.630849	NA		Ultimate	BIOFNBDB_1548045	3.13237	-3.38507	0.919505	-3.6814	0.000231957	NA
									Ultimate	BIOFNBDB_755702	0	NA	NA	NA	NA	NA		Ultimate	BIOFNBDB_1548046	0.163879	-1.69335	1.8226	-0.929083	0.352846	NA
									Ultimate	BIOFNBDB_755703	0.0699376	-1.48908	1.71427	-0.868641	0.385044	NA		Ultimate	BIOFNBDB_1548047	0.954431	-1.24838	1.60781	-0.776448	0.437484	NA
									Ultimate	BIOFNBDB_755704	0.0553632	0.868089	1.66654	0.520893	0.602442	NA		Ultimate	BIOFNBDB_1548048	0	NA	NA	NA	NA	NA
									Ultimate	BIOFNBDB_755705	0.0138408	0.647191	1.62486	0.398306	0.690405	NA		Ultimate	BIOFNBDB_1548049	0.709341	-2.80169	1.49781	-1.87053	0.0614106	NA
									Ultimate	BIOFNBDB_755706	0.231426	0.872122	1.66769	0.522952	0.601008	NA		Ultimate	BIOFNBDB_1548050	1.04675	-1.16631	1.26454	-0.922318	0.356363	NA
									Ultimate	BIOFNBDB_755707	0.259107	1.19451	1.73448	0.688689	0.491019	NA		Ultimate	BIOFNBDB_1548051	0.0358311	-1.05062	1.78639	-0.588126	0.556447	NA
									Ultimate	BIOFNBDB_755708	0.0138408	0.647191	1.62486	0.398306	0.690405	NA		Ultimate	BIOFNBDB_1548052	0.245525	-0.394225	1.76494	-0.223364	0.823252	NA
									Ultimate	BIOFNBDB_755709	0	NA	NA	NA	NA	NA		Ultimate	BIOFNBDB_1548053	0.208109	1.2643	1.81496	0.696598	0.486054	NA
									Ultimate	BIOFNBDB_755710	0.0697316	0.881033	1.67019	0.527506	0.597842	NA		Ultimate	BIOFNBDB_1548054	0.0698074	1.03263	1.78244	0.579339	0.562361	NA
									Ultimate	BIOFNBDB_755711	0.145899	1.30902	1.74634	0.749579	0.453508	NA		Ultimate	BIOFNBDB_1548055	1.20428	2.23372	1.42844	1.56375	0.117875	NA
									Ultimate	BIOFNBDB_755712	0	NA	NA	NA	NA	NA		Ultimate	BIOFNBDB_1548056	2.65146	0.0725527	0.955513	0.0759306	0.939474	NA
									Ultimate	BIOFNBDB_755713	0	NA	NA	NA	NA	NA		Ultimate	BIOFNBDB_1548058	0.468411	0.426279	1.57307	0.270985	0.786403	NA
									Ultimate	BIOFNBDB_755714	0.0475631	0.804789	1.64689	0.488672	0.625074	NA		Ultimate	BIOFNBDB_1548059	2.56301	1.58156	1.27492	1.24052	0.214782	NA
									Ultimate	BIOFNBDB_755715	0	NA	NA	NA	NA	NA		Ultimate	BIOFNBDB_1548061	0.818896	-0.457152	1.43762	-0.317991	0.750492	NA
									Ultimate	BIOFNBDB_755716	0	NA	NA	NA	NA	NA		Ultimate	BIOFNBDB_1548062	0.678779	-1.69028	1.50109	-1.12603	0.260153	NA
									Ultimate	BIOFNBDB_755717	0.224513	-0.355462	1.72622	-0.205919	0.836854	NA		Ultimate	BIOFNBDB_1548063	0.531846	-0.456646	1.55351	-0.293945	0.7688	NA
									Ultimate	BIOFNBDB_755718	0.21624	-0.856543	1.75963	-0.486775	0.626418	NA		Ultimate	BIOFNBDB_1548064	0.815387	1.03987	1.70054	0.611497	0.54087	NA
									Ultimate	BIOFNBDB_755719	0.157551	1.38818	1.75238	0.79217	0.428262	NA		Ultimate	BIOFNBDB_1548065	0.72929	-1.98478	1.43013	-1.38783	0.165188	NA
									Ultimate	BIOFNBDB_755722	0	NA	NA	NA	NA	NA		Ultimate	BIOFNBDB_1548066	0.336133	-0.0826746	1.76161	-0.0469314	0.962568	NA
									Ultimate	BIOFNBDB_755723	0.259092	-2.12419	1.66644	-1.27469	0.20242	NA		Ultimate	BIOFNBDB_1548067	3.14631	0.81898	1.05015	0.779872	0.435466	NA
									Ultimate	BIOFNBDB_755724	0	NA	NA	NA	NA	NA		Ultimate	BIOFNBDB_1548068	1.057	0.407531	1.60798	0.253443	0.799926	NA
									Ultimate	BIOFNBDB_755725	1.02765	0.345662	1.10125	0.313881	0.753611	NA		Ultimate	BIOFNBDB_1548069	0.800852	-1.52438	1.37995	-1.10467	0.269305	NA
									Ultimate	BIOFNBDB_755726	0.653743	-2.20263	1.46936	-1.49905	0.133862	NA		Ultimate	BIOFNBDB_1548074	3.85259	-1.02788	1.14504	-0.897676	0.369358	NA
									Ultimate	BIOFNBDB_755727	0.671499	-2.19921	1.32753	-1.65661	0.0975979	NA		Ultimate	BIOFNBDB_1548076	1.25133	-0.384394	1.23039	-0.312417	0.754724	NA
									Ultimate	BIOFNBDB_755728	1.11645	-2.28961	1.27485	-1.79598	0.0724972	NA		Ultimate	BIOFNBDB_1548077	1.22652	0.126771	1.33037	0.0952905	0.924084	NA
									Ultimate	BIOFNBDB_755729	0.0363059	0.799524	1.64511	0.486001	0.626966	NA		Ultimate	BIOFNBDB_1548078	0.576468	0.127114	1.37234	0.0926259	0.926201	NA
									Ultimate	BIOFNBDB_755730	0.642083	-0.0349052	1.56285	-0.0223343	0.982181	NA		Ultimate	BIOFNBDB_1548079	2.77729	1.27384	1.35629	0.939214	0.347621	NA
									Ultimate	BIOFNBDB_755731	2.14239	-0.0635827	1.01419	-0.0626928	0.950011	NA		Ultimate	BIOFNBDB_1548081	0.116584	1.01333	1.77575	0.570648	0.568238	NA
									Ultimate	BIOFNBDB_755732	0	NA	NA	NA	NA	NA		Ultimate	BIOFNBDB_1548082	0	NA	NA	NA	NA	NA
									Ultimate	BIOFNBDB_755733	0	NA	NA	NA	NA	NA		Ultimate	BIOFNBDB_1548083	0.390005	1.48383	1.83113	0.810334	0.417748	NA
									Ultimate	BIOFNBDB_755734	0.0622883	-1.41539	1.7123	-0.826598	0.408465	NA		Ultimate	BIOFNBDB_1548084	0.803892	0.10713	1.49685	0.0715702	0.942944	NA
									Ultimate	BIOFNBDB_755735	0.428707	-0.235047	1.47878	-0.158947	0.873711	NA		Ultimate	BIOFNBDB_1548085	0.0942544	0.969152	1.76624	0.548709	0.583205	NA
									Ultimate	BIOFNBDB_755736	0	NA	NA	NA	NA	NA		Ultimate	BIOFNBDB_1548086	0	NA	NA	NA	NA	NA
									Ultimate	BIOFNBDB_755737	0.0697316	0.881033	1.67019	0.527506	0.597842	NA		Ultimate	BIOFNBDB_1548087	0.0942544	0.969152	1.76624	0.548709	0.583205	NA
									Ultimate	BIOFNBDB_755738	0	NA	NA	NA	NA	NA		Ultimate	BIOFNBDB_1548088	0.2831	0.356313	1.8332	0.194367	0.845888	NA
									Ultimate	BIOFNBDB_755739	0.079796	0.910056	1.67793	0.542367	0.587566	NA		Ultimate	BIOFNBDB_1548089	0.141382	1.04422	1.78177	0.586056	0.557838	NA
									Ultimate	BIOFNBDB_755740	0	NA	NA	NA	NA	NA		Ultimate	BIOFNBDB_1548090	0	NA	NA	NA	NA	NA
									Ultimate	BIOFNBDB_755741	0.0951261	0.920495	1.68058	0.547724	0.583881	NA		Ultimate	BIOFNBDB_1548091	1.4148	-0.218325	1.28535	-0.169856	0.865123	NA
									Ultimate	BIOFNBDB_755742	0.162669	1.35549	1.75002	0.774556	0.438602	NA		Ultimate	BIOFNBDB_1548092	0.135955	-0.112142	1.83463	-0.061125	0.95126	NA
									Ultimate	BIOFNBDB_755743	0.198135	-0.455116	1.76055	-0.258508	0.796015	NA		Ultimate	BIOFNBDB_1548093	0.535341	2.14414	1.82222	1.17666	0.23933	NA
									Ultimate	BIOFNBDB_755744	0	NA	NA	NA	NA	NA		Ultimate	BIOFNBDB_1548094	0	NA	NA	NA	NA	NA
									Ultimate	BIOFNBDB_755745	0.212578	-0.502894	1.721	-0.292211	0.770125	NA		Ultimate	BIOFNBDB_1548095	0.0829583	-0.485609	1.80047	-0.269712	0.787382	NA
									Ultimate	BIOFNBDB_755746	0	NA	NA	NA	NA	NA		Ultimate	BIOFNBDB_1548096	1.70374	1.06802	1.78577	0.59807	0.549793	NA
									Ultimate	BIOFNBDB_755747	0	NA	NA	NA	NA	NA		Ultimate	BIOFNBDB_1548097	0.271343	1.29371	1.81973	0.710937	0.477123	NA
									Ultimate	BIOFNBDB_755748	0.187619	1.10012	1.71794	0.640368	0.521933	NA		Ultimate	BIOFNBDB_1548099	0.0917863	0.977079	1.76803	0.552637	0.580512	NA
									Ultimate	BIOFNBDB_755749	0.0348658	0.772956	1.63575	0.47254	0.636542	NA		Ultimate	BIOFNBDB_1548100	0	NA	NA	NA	NA	NA
									Ultimate	BIOFNBDB_755750	0.157414	-0.558352	1.72572	-0.323548	0.746281	NA		Ultimate	BIOFNBDB_1548101	1.0691	3.57514	1.68602	2.12046	0.033967	NA
									Ultimate	BIOFNBDB_755751	0.0934325	-1.71585	1.71964	-0.997795	0.318379	NA		Ultimate	BIOFNBDB_1548102	0	NA	NA	NA	NA	NA
									Ultimate	BIOFNBDB_755752	0	NA	NA	NA	NA	NA		Ultimate	BIOFNBDB_1548103	0	NA	NA	NA	NA	NA
									Ultimate	BIOFNBDB_755753	0.0475631	0.804789	1.64689	0.488672	0.625074	NA		Ultimate	BIOFNBDB_1548104	0.0694567	0.922404	1.75491	0.525613	0.599157	NA
									Ultimate	BIOFNBDB_755754	0	NA	NA	NA	NA	NA		Ultimate	BIOFNBDB_1548105	0.0959973	0.98272	1.76928	0.555435	0.578597	NA
									Ultimate	BIOFNBDB_755755	0	NA	NA	NA	NA	NA		Ultimate	BIOFNBDB_1548106	1.65258	0.699533	1.44601	0.483768	0.62855	NA
									Ultimate	BIOFNBDB_755756	0	NA	NA	NA	NA	NA		Ultimate	BIOFNBDB_1548107	0.171819	-1.41295	1.83053	-0.771876	0.440188	NA
									Ultimate	BIOFNBDB_755757	2.06235	-0.671405	0.993527	-0.675779	0.499181	NA		Ultimate	BIOFNBDB_1548108	1.1444	-0.265946	1.34848	-0.197219	0.843657	NA
									Ultimate	BIOFNBDB_755758	0.552954	-0.236307	1.40485	-0.168208	0.86642	NA		Ultimate	BIOFNBDB_1548109	0.236734	-1.03833	1.76291	-0.588985	0.555871	NA
									Ultimate	BIOFNBDB_755759	1.79244	1.21059	1.14518	1.05712	0.290458	NA		Ultimate	BIOFNBDB_1548110	1.13059	0.0245657	1.29391	0.0189856	0.984853	NA
									Ultimate	BIOFNBDB_755760	0.216528	1.58057	1.75995	0.898075	0.369146	NA		Ultimate	BIOFNBDB_1548111	0.352698	-0.611435	1.73934	-0.351533	0.725189	NA
									Ultimate	BIOFNBDB_755761	0.328141	2.14696	1.74605	1.22961	0.218844	NA		Ultimate	BIOFNBDB_1548112	1.06944	-2.21333	1.52638	-1.45005	0.147045	NA
									Ultimate	BIOFNBDB_755762	0.446499	-0.52089	1.58743	-0.328134	0.74281	NA		Ultimate	BIOFNBDB_1548113	1.67899	-0.549457	1.13616	-0.483609	0.628663	NA
									Ultimate	BIOFNBDB_755763	0.0952827	0.930762	1.68312	0.552998	0.580265	NA		Ultimate	BIOFNBDB_1548114	0.395063	-0.786728	1.73388	-0.45374	0.650016	NA
									Ultimate	BIOFNBDB_755764	0.227865	-0.873327	1.71932	-0.507948	0.61149	NA		Ultimate	BIOFNBDB_1548115	0.397467	-0.833052	1.7356	-0.47998	0.631242	NA
									Ultimate	BIOFNBDB_755765	0.0574339	-0.615273	1.70788	-0.360256	0.718656	NA		Ultimate	BIOFNBDB_1548116	0.0716623	-1.58233	1.80228	-0.877956	0.379968	NA
									Ultimate	BIOFNBDB_755767	0.872496	-1.15037	1.33714	-0.860315	0.389615	NA		Ultimate	BIOFNBDB_1548117	0	NA	NA	NA	NA	NA
									Ultimate	BIOFNBDB_755770	0.116795	-0.128781	1.74517	-0.0737931	0.941175	NA		Ultimate	BIOFNBDB_1548118	0.0513382	0.8524	1.73517	0.491248	0.623251	NA
									Ultimate	BIOFNBDB_755771	0.585911	-1.14213	1.43313	-0.796949	0.42548	NA		Ultimate	BIOFNBDB_1548119	0.116584	1.01333	1.77575	0.570648	0.568238	NA
									Ultimate	BIOFNBDB_755772	0.279932	-1.14502	1.75474	-0.652529	0.51406	NA		Ultimate	BIOFNBDB_1548120	0	NA	NA	NA	NA	NA
									Ultimate	BIOFNBDB_755773	0.0673952	0.888629	1.67227	0.531391	0.595148	NA		Ultimate	BIOFNBDB_1548121	0.190873	0.0898098	1.83564	0.0489256	0.960979	NA
									Ultimate	BIOFNBDB_755774	0	NA	NA	NA	NA	NA		Ultimate	BIOFNBDB_1548122	0.355629	-2.17924	1.83466	-1.18782	0.234905	NA
									Ultimate	BIOFNBDB_755775	0.0449302	0.826288	1.65392	0.499594	0.617361	NA		Ultimate	BIOFNBDB_1548123	0	NA	NA	NA	NA	NA
									Ultimate	BIOFNBDB_755776	0.117652	-0.715734	1.72363	-0.415249	0.67796	NA		Ultimate	BIOFNBDB_1548124	0.279542	-0.907466	1.65335	-0.548866	0.583097	NA
									Ultimate	BIOFNBDB_755777	0.0989563	-0.274632	1.73762	-0.158051	0.874417	NA		Ultimate	BIOFNBDB_1548125	0.182577	-1.20133	1.83044	-0.656307	0.511627	NA
									Ultimate	BIOFNBDB_755778	0.960291	-0.793645	1.6057	-0.494267	0.621118	NA		Ultimate	BIOFNBDB_1548126	0.0689803	0.925494	1.7557	0.527136	0.598099	NA
									Ultimate	BIOFNBDB_755779	0.120084	-0.931463	1.75543	-0.530617	0.595685	NA		Ultimate	BIOFNBDB_1548127	0	NA	NA	NA	NA	NA
									Ultimate	BIOFNBDB_755780	0.484079	-0.826326	1.69114	-0.48862	0.625111	NA		Ultimate	BIOFNBDB_1548128	0.924634	-0.079647	1.73809	-0.0458243	0.96345	NA
									Ultimate	BIOFNBDB_755781	2.5808	-1.70044	1.08213	-1.57138	0.116095	NA		Ultimate	BIOFNBDB_1548129	0.0669886	0.934459	1.75796	0.531557	0.595033	NA
									Ultimate	BIOFNBDB_755782	0.131492	-0.626487	1.72483	-0.363216	0.716443	NA		Ultimate	BIOFNBDB_1548130	0.114116	1.01815	1.77672	0.57305	0.566611	NA
									Ultimate	BIOFNBDB_755783	0.344507	-1.7262	1.51547	-1.13906	0.254679	NA		Ultimate	BIOFNBDB_1548131	0.863807	2.46064	1.79999	1.36703	0.171616	NA
									Ultimate	BIOFNBDB_755784	0.0349688	-0.976719	1.69697	-0.575568	0.564907	NA		Ultimate	BIOFNBDB_1548132	0	NA	NA	NA	NA	NA
									Ultimate	BIOFNBDB_755785	0.201958	-1.51332	1.75636	-0.861628	0.388892	NA		Ultimate	BIOFNBDB_1548133	0	NA	NA	NA	NA	NA
									Ultimate	BIOFNBDB_755786	0.23189	1.11802	1.72437	0.648363	0.51675	NA		Ultimate	BIOFNBDB_1548134	0.116321	-0.954374	1.81027	-0.527199	0.598055	NA
									Ultimate	BIOFNBDB_755787	0.978886	1.20769	1.73373	0.696585	0.486062	NA		Ultimate	BIOFNBDB_1548135	1.32145	-1.56607	1.12717	-1.38938	0.164717	NA
									Ultimate	BIOFNBDB_755788	1.3431	-1.28884	1.13487	-1.13567	0.256094	NA		Ultimate	BIOFNBDB_1548136	0.106138	-1.88793	1.80826	-1.04406	0.296459	NA
									Ultimate	BIOFNBDB_755789	0.346348	-1.43172	1.6526	-0.866341	0.386303	NA		Ultimate	BIOFNBDB_1548137	0.774176	-0.286446	1.50468	-0.19037	0.849019	NA
									Ultimate	BIOFNBDB_755790	0.044985	-0.647659	1.70282	-0.380344	0.70369	NA		Ultimate	BIOFNBDB_1548138	0.417944	-1.31683	1.80178	-0.730853	0.464869	NA
									Ultimate	BIOFNBDB_755791	0.532789	-0.0270913	1.75922	-0.0153996	0.987713	NA		Ultimate	BIOFNBDB_1548139	0.147479	-0.0810663	1.80834	-0.044829	0.964244	NA
									Ultimate	BIOFNBDB_755792	0	NA	NA	NA	NA	NA		Ultimate	BIOFNBDB_1548140	0.0669886	0.934459	1.75796	0.531557	0.595033	NA
									Ultimate	BIOFNBDB_755793	0.13202	-0.668888	1.72426	-0.387926	0.69807	NA		Ultimate	BIOFNBDB_1548141	0.0446591	0.866325	1.73939	0.498064	0.618439	NA
									Ultimate	BIOFNBDB_755794	0	NA	NA	NA	NA	NA		Ultimate	BIOFNBDB_1548143	0.0791348	-0.42487	1.80081	-0.235933	0.813485	NA
									Ultimate	BIOFNBDB_755795	0	NA	NA	NA	NA	NA		Ultimate	BIOFNBDB_1548144	0.313534	1.38932	1.82622	0.76076	0.4468	NA
									Ultimate	BIOFNBDB_755796	0	NA	NA	NA	NA	NA		Ultimate	BIOFNBDB_1548145	0.0446591	0.866325	1.73939	0.498064	0.618439	NA
									Ultimate	BIOFNBDB_755797	0	NA	NA	NA	NA	NA		Ultimate	BIOFNBDB_1548146	0.163711	1.0879	1.78983	0.607825	0.543304	NA
									Ultimate	BIOFNBDB_755798	0.0449302	0.826288	1.65392	0.499594	0.617361	NA		Ultimate	BIOFNBDB_1548148	2.13055	0.546001	1.28007	0.42654	0.669714	NA
									Ultimate	BIOFNBDB_755799	0	NA	NA	NA	NA	NA		Ultimate	BIOFNBDB_1548149	0.138437	1.38126	1.82704	0.756008	0.449644	NA
									Ultimate	BIOFNBDB_755800	0	NA	NA	NA	NA	NA		Ultimate	BIOFNBDB_1548150	0.393794	0.930958	1.67033	0.557349	0.577289	NA
									Ultimate	BIOFNBDB_755801	0.0349688	-0.976719	1.69697	-0.575568	0.564907	NA		Ultimate	BIOFNBDB_1548151	0.523396	2.16456	1.82095	1.18869	0.23456	NA
									Ultimate	BIOFNBDB_755802	0	NA	NA	NA	NA	NA		Ultimate	BIOFNBDB_1548152	0.0471272	0.842692	1.73214	0.486502	0.626611	NA
									Ultimate	BIOFNBDB_755803	0	NA	NA	NA	NA	NA		Ultimate	BIOFNBDB_1548153	1.837	0.925641	1.42934	0.647599	0.517244	NA
									Ultimate	BIOFNBDB_755804	0.0224651	0.715038	1.62693	0.439501	0.660298	NA		Ultimate	BIOFNBDB_1548154	0.0446591	0.866325	1.73939	0.498064	0.618439	NA
									Ultimate	BIOFNBDB_755805	0.200955	1.07726	1.71329	0.628768	0.529501	NA		Ultimate	BIOFNBDB_1548155	0.0446591	0.866325	1.73939	0.498064	0.618439	NA
									Ultimate	BIOFNBDB_755806	0.0311442	-0.913203	1.69413	-0.539038	0.589861	NA		Ultimate	BIOFNBDB_1548156	0.187784	1.56598	1.8347	0.853533	0.393364	NA
									Ultimate	BIOFNBDB_755808	0.154967	0.99877	1.69834	0.588087	0.556474	NA		Ultimate	BIOFNBDB_1548157	2.09932	0.877013	1.55073	0.56555	0.5717	NA
									Ultimate	BIOFNBDB_755809	0	NA	NA	NA	NA	NA		Ultimate	BIOFNBDB_1548158	0.760656	0.355391	1.59223	0.223203	0.823377	NA
									Ultimate	BIOFNBDB_755810	0.336744	-2.00087	1.58983	-1.25855	0.208195	NA		Ultimate	BIOFNBDB_1548159	0.0694567	0.922404	1.75491	0.525613	0.599157	NA
									Ultimate	BIOFNBDB_755811	0	NA	NA	NA	NA	NA		Ultimate	BIOFNBDB_1548160	2.08587	0.504951	1.43656	0.351499	0.725214	NA
									Ultimate	BIOFNBDB_755812	0	NA	NA	NA	NA	NA		Ultimate	BIOFNBDB_1548161	0.215595	1.6515	1.8358	0.899609	0.368328	NA
									Ultimate	BIOFNBDB_755813	0	NA	NA	NA	NA	NA		Ultimate	BIOFNBDB_1548162	0.498334	2.85685	1.76012	1.6231	0.104569	NA
									Ultimate	BIOFNBDB_755814	0.131492	-0.626487	1.72483	-0.363216	0.716443	NA		Ultimate	BIOFNBDB_1548163	0.641083	-1.00592	1.71681	-0.585926	0.557925	NA
									Ultimate	BIOFNBDB_755815	0	NA	NA	NA	NA	NA		Ultimate	BIOFNBDB_1548164	0.428356	1.51399	1.83238	0.826244	0.408666	NA
									Ultimate	BIOFNBDB_755816	0	NA	NA	NA	NA	NA		Ultimate	BIOFNBDB_1548165	0.271938	1.4041	1.82686	0.768588	0.442138	NA
									Ultimate	BIOFNBDB_755817	0.0622883	-1.41539	1.7123	-0.826598	0.408465	NA		Ultimate	BIOFNBDB_1548166	0	NA	NA	NA	NA	NA
									Ultimate	BIOFNBDB_755818	0	NA	NA	NA	NA	NA		Ultimate	BIOFNBDB_1548167	0	NA	NA	NA	NA	NA
									Ultimate	BIOFNBDB_755819	0.0311442	-0.913203	1.69413	-0.539038	0.589861	NA		Ultimate	BIOFNBDB_1548168	1.58042	2.25233	1.50245	1.49911	0.133845	NA
									Ultimate	BIOFNBDB_755820	0.17214	-1.37076	1.72935	-0.792647	0.427984	NA		Ultimate	BIOFNBDB_1548169	0.975743	1.21927	1.50665	0.80926	0.418366	NA
									Ultimate	BIOFNBDB_755821	0.777224	-1.2428	1.51796	-0.818731	0.41294	NA		Ultimate	BIOFNBDB_1548171	0.694167	-0.0762679	1.49406	-0.0510473	0.959288	NA
									Ultimate	BIOFNBDB_755822	0	NA	NA	NA	NA	NA		Ultimate	BIOFNBDB_1548172	1.74933	0.718544	1.516	0.473975	0.635518	NA
									Ultimate	BIOFNBDB_755823	1.47852	-0.338951	1.35234	-0.25064	0.802092	NA		Ultimate	BIOFNBDB_1548173	2.61881	0.165321	1.44442	0.114455	0.908877	NA
									Ultimate	BIOFNBDB_755824	0.743309	-0.497321	1.45184	-0.342546	0.73194	NA		Ultimate	BIOFNBDB_1548174	0.457433	2.46324	1.79806	1.36994	0.170705	NA
									Ultimate	BIOFNBDB_755825	1.75241	-1.33142	1.2285	-1.08378	0.278463	NA		Ultimate	BIOFNBDB_1548175	0.434153	1.53275	1.83325	0.836083	0.403108	NA
									Ultimate	BIOFNBDB_755826	0.307984	-1.77594	1.68221	-1.05572	0.291098	NA		Ultimate	BIOFNBDB_1548178	0.250026	1.79907	1.83479	0.980529	0.326825	NA
									Ultimate	BIOFNBDB_755827	0.26191	-1.92791	1.73903	-1.10861	0.267598	NA		Ultimate	BIOFNBDB_1548179	0.0942544	0.969152	1.76624	0.548709	0.583205	NA
									Ultimate	BIOFNBDB_755828	0	NA	NA	NA	NA	NA		Ultimate	BIOFNBDB_1548180	0	NA	NA	NA	NA	NA
									Ultimate	BIOFNBDB_755829	0.123434	0.967963	1.69177	0.572159	0.567214	NA		Ultimate	BIOFNBDB_1548181	0.831565	-0.926624	1.42935	-0.648283	0.516802	NA
									Ultimate	BIOFNBDB_755830	0.0622883	-1.41539	1.7123	-0.826598	0.408465	NA		Ultimate	BIOFNBDB_1548182	2.30655	-0.452763	1.22653	-0.369142	0.712022	NA
									Ultimate	BIOFNBDB_755831	0.0311442	-0.913203	1.69413	-0.539038	0.589861	NA		Ultimate	BIOFNBDB_1548183	0.108158	1.22741	1.81338	0.676866	0.498491	NA
									Ultimate	BIOFNBDB_755832	0.121152	-0.150038	1.75809	-0.0853416	0.93199	NA		Ultimate	BIOFNBDB_1548184	0.0893181	0.984113	1.76959	0.556126	0.578125	NA
									Ultimate	BIOFNBDB_755833	0.0825319	-0.439045	1.71267	-0.256351	0.79768	NA		Ultimate	BIOFNBDB_1548185	0.120304	-0.245476	1.83083	-0.134079	0.89334	NA
									Ultimate	BIOFNBDB_755835	0.799591	3.2458	1.64914	1.96818	0.0490477	NA		Ultimate	BIOFNBDB_1548186	0.209623	-0.475128	1.81489	-0.261794	0.79348	NA
									Ultimate	BIOFNBDB_755836	1.07332	2.83448	1.69058	1.67663	0.0936156	NA		Ultimate	BIOFNBDB_1548187	0.0669886	0.934459	1.75796	0.531557	0.595033	NA
									Ultimate	BIOFNBDB_755838	0.634881	2.6118	1.70848	1.52873	0.126332	NA		Ultimate	BIOFNBDB_1548188	0.0942544	0.969152	1.76624	0.548709	0.583205	NA
									Ultimate	BIOFNBDB_755839	1.59417	3.35217	1.65012	2.03146	0.0422079	NA		Ultimate	BIOFNBDB_1548189	0	NA	NA	NA	NA	NA
									Ultimate	BIOFNBDB_755841	0.481342	2.27774	1.73856	1.31013	0.190152	NA		Ultimate	BIOFNBDB_1548190	0.0581607	-0.669652	1.79626	-0.372804	0.709294	NA
									Ultimate	BIOFNBDB_755843	0.0836754	-0.398059	1.72315	-0.231006	0.81731	NA		Ultimate	BIOFNBDB_1548191	0	NA	NA	NA	NA	NA
									Ultimate	BIOFNBDB_755844	0.376452	0.399853	1.72262	0.232119	0.816446	NA		Ultimate	BIOFNBDB_1548192	0.160767	1.49819	1.83289	0.817394	0.413703	NA
									Ultimate	BIOFNBDB_755845	2.18071	1.39257	1.08265	1.28626	0.198351	NA		Ultimate	BIOFNBDB_1548193	0.0358311	-1.05062	1.78639	-0.588126	0.556447	NA
									Ultimate	BIOFNBDB_755846	1.71374	-0.291522	1.0672	-0.273165	0.784727	NA		Ultimate	BIOFNBDB_1548194	0.454923	-0.668561	1.62824	-0.410604	0.681363	NA
									Ultimate	BIOFNBDB_755847	0.146002	-0.109531	1.75504	-0.0624091	0.950237	NA		Ultimate	BIOFNBDB_1548195	0.75325	1.63195	1.47837	1.10388	0.269644	NA
									Ultimate	BIOFNBDB_755848	0.472257	0.720191	1.66462	0.432646	0.665272	NA		Ultimate	BIOFNBDB_1548196	0.460307	1.09278	1.66657	0.655707	0.512012	NA
									Ultimate	BIOFNBDB_755849	2.86455	0.432778	1.05246	0.411206	0.680921	NA		Ultimate	BIOFNBDB_1548197	1.43225	-0.0524773	1.14127	-0.0459814	0.963325	NA
									Ultimate	BIOFNBDB_755850	0.425259	-1.65842	1.55239	-1.0683	0.285385	NA		Ultimate	BIOFNBDB_1548198	0.338546	1.41876	1.82805	0.776107	0.437686	NA
									Ultimate	BIOFNBDB_755851	0.753759	-0.789386	1.56053	-0.505843	0.612967	NA		Ultimate	BIOFNBDB_1548199	0.0689803	0.925494	1.7557	0.527136	0.598099	NA
									Ultimate	BIOFNBDB_755852	0.812367	3.02031	1.67799	1.79996	0.0718665	NA		Ultimate	BIOFNBDB_1548200	0.361912	1.92003	1.8319	1.04811	0.294589	NA
									Ultimate	BIOFNBDB_755853	0.246119	1.93593	1.75574	1.10263	0.270188	NA		Ultimate	BIOFNBDB_1548201	0.10347	0.99835	1.77265	0.563197	0.573301	NA
									Ultimate	BIOFNBDB_755854	0.36947	0.0233898	1.69734	0.0137802	0.989005	NA		Ultimate	BIOFNBDB_1548202	0	NA	NA	NA	NA	NA
									Ultimate	BIOFNBDB_755855	2.03919	-0.389591	1.26266	-0.308547	0.757666	NA		Ultimate	BIOFNBDB_1548203	0	NA	NA	NA	NA	NA
									Ultimate	BIOFNBDB_755856	0.582256	0.434493	1.75217	0.247975	0.804154	NA		Ultimate	BIOFNBDB_1548204	0	NA	NA	NA	NA	NA
									Ultimate	BIOFNBDB_755858	0	NA	NA	NA	NA	NA		Ultimate	BIOFNBDB_1548205	0.0689803	0.925494	1.7557	0.527136	0.598099	NA
									Ultimate	BIOFNBDB_755859	0.0348658	0.772956	1.63575	0.47254	0.636542	NA		Ultimate	BIOFNBDB_1548206	0.137961	1.04943	1.78274	0.58866	0.556089	NA
									Ultimate	BIOFNBDB_755860	0.0951261	0.920495	1.68058	0.547724	0.583881	NA		Ultimate	BIOFNBDB_1548207	0	NA	NA	NA	NA	NA
									Ultimate	BIOFNBDB_755861	0.351513	0.0349899	1.57233	0.0222536	0.982246	NA		Ultimate	BIOFNBDB_1548208	0.0689803	0.925494	1.7557	0.527136	0.598099	NA
									Ultimate	BIOFNBDB_755862	1.0817	0.184583	1.45829	0.126576	0.899276	NA		Ultimate	BIOFNBDB_1548209	0	NA	NA	NA	NA	NA
									Ultimate	BIOFNBDB_755863	1.18079	-0.0476002	1.42744	-0.0333466	0.973398	NA		Ultimate	BIOFNBDB_1548210	0.283967	-1.83925	1.83545	-1.00207	0.316312	NA
									Ultimate	BIOFNBDB_755864	3.24837	-0.71669	1.06498	-0.672961	0.500972	NA		Ultimate	BIOFNBDB_1548211	0	NA	NA	NA	NA	NA
									Ultimate	BIOFNBDB_755865	1.05759	1.30209	1.35005	0.964475	0.334808	NA		Ultimate	BIOFNBDB_1548212	0.2116	-0.573482	1.78346	-0.321555	0.74779	NA
									Ultimate	BIOFNBDB_755866	0.721165	-0.426309	1.68631	-0.252805	0.800419	NA		Ultimate	BIOFNBDB_1548213	0.313658	0.43905	1.8279	0.240194	0.81018	NA
									Ultimate	BIOFNBDB_755867	0.209195	1.054	1.70886	0.616785	0.537376	NA		Ultimate	BIOFNBDB_1548214	0.0446591	0.866325	1.73939	0.498064	0.618439	NA
									Ultimate	BIOFNBDB_755869	0	NA	NA	NA	NA	NA		Ultimate	BIOFNBDB_1548215	0.171657	1.12182	1.79577	0.6247	0.532168	NA
									Ultimate	BIOFNBDB_755870	0	NA	NA	NA	NA	NA		Ultimate	BIOFNBDB_1548216	0.30911	-0.177645	1.82319	-0.097436	0.92238	NA
									Ultimate	BIOFNBDB_755871	0.0276816	0.769339	1.63442	0.470709	0.637848	NA		Ultimate	BIOFNBDB_1548217	0.20629	0.145691	1.834	0.0794387	0.936684	NA
									Ultimate	BIOFNBDB_755872	0.188602	-0.518615	1.72767	-0.300182	0.764038	NA		Ultimate	BIOFNBDB_1548218	0.212305	-1.39457	1.82597	-0.763744	0.44502	NA
									Ultimate	BIOFNBDB_755873	0.0865074	-0.247502	1.71448	-0.14436	0.885216	NA		Ultimate	BIOFNBDB_1548219	0.0446591	0.866325	1.73939	0.498064	0.618439	NA
									Ultimate	BIOFNBDB_755874	0.176608	1.08276	1.71497	0.631357	0.527807	NA		Ultimate	BIOFNBDB_1548220	0.190452	-1.60421	1.82631	-0.878388	0.379733	NA
									Ultimate	BIOFNBDB_755875	0.069204	0.901756	1.67578	0.538113	0.590499	NA		Ultimate	BIOFNBDB_1548221	0	NA	NA	NA	NA	NA
									Ultimate	BIOFNBDB_755876	0.560236	-0.313868	1.38579	-0.226491	0.820819	NA		Ultimate	BIOFNBDB_1548222	0.0689803	0.925494	1.7557	0.527136	0.598099	NA
									Ultimate	BIOFNBDB_755877	0.092548	-0.27965	1.72984	-0.161662	0.871572	NA		Ultimate	BIOFNBDB_1548223	0.113639	1.01942	1.77698	0.573683	0.566183	NA
									Ultimate	BIOFNBDB_755878	1.70134	-0.502693	1.19152	-0.421892	0.673104	NA		Ultimate	BIOFNBDB_1548224	0.137961	1.04943	1.78274	0.58866	0.556089	NA
									Ultimate	BIOFNBDB_755879	0	NA	NA	NA	NA	NA		Ultimate	BIOFNBDB_1548225	0.128745	1.02997	1.77906	0.578941	0.562629	NA
									Ultimate	BIOFNBDB_755880	0.0761291	-1.14042	1.71716	-0.66413	0.506607	NA		Ultimate	BIOFNBDB_1548226	0.185564	1.55942	1.83459	0.850009	0.39532	NA
									Ultimate	BIOFNBDB_755881	0	NA	NA	NA	NA	NA		Ultimate	BIOFNBDB_1548227	3.16645	0.101848	1.43325	0.0710608	0.943349	NA
									Ultimate	BIOFNBDB_755882	0	NA	NA	NA	NA	NA		Ultimate	BIOFNBDB_1548228	0.186041	1.18284	1.80505	0.655296	0.512277	NA
									Ultimate	BIOFNBDB_755883	0.329729	0.00845472	1.64008	0.00515507	0.995887	NA		Ultimate	BIOFNBDB_1548229	0.0568197	0.897478	1.74829	0.513348	0.607708	NA
									Ultimate	BIOFNBDB_755884	0.0697316	0.881033	1.67019	0.527506	0.597842	NA		Ultimate	BIOFNBDB_1548231	1.10538	0.589672	1.36416	0.43226	0.665553	NA
									Ultimate	BIOFNBDB_755885	0	NA	NA	NA	NA	NA		Ultimate	BIOFNBDB_1548232	1.83487	2.50133	1.52561	1.63956	0.101096	NA
									Ultimate	BIOFNBDB_755886	0	NA	NA	NA	NA	NA		Ultimate	BIOFNBDB_1548233	0.101464	-0.270808	1.80404	-0.150112	0.880677	NA
									Ultimate	BIOFNBDB_755887	0	NA	NA	NA	NA	NA		Ultimate	BIOFNBDB_1548234	0.341307	0.628896	1.77636	0.354036	0.723312	NA
									Ultimate	BIOFNBDB_755888	1.12701	-0.820267	1.19909	-0.684073	0.493929	NA		Ultimate	BIOFNBDB_1548235	0	NA	NA	NA	NA	NA
									Ultimate	BIOFNBDB_755890	0.476294	0.923184	1.70433	0.541669	0.588046	NA		Ultimate	BIOFNBDB_1548236	0	NA	NA	NA	NA	NA
									Ultimate	BIOFNBDB_755891	0	NA	NA	NA	NA	NA		Ultimate	BIOFNBDB_1548237	0.311239	1.82541	1.83446	0.995069	0.319703	NA
									Ultimate	BIOFNBDB_755892	0.943871	-0.356894	1.24803	-0.285966	0.774904	NA		Ultimate	BIOFNBDB_1548238	0.271393	2.06928	1.82393	1.13452	0.256577	NA
									Ultimate	BIOFNBDB_755893	0.196794	1.10792	1.71904	0.644501	0.519251	NA		Ultimate	BIOFNBDB_1548239	2.18727	1.65717	1.36662	1.2126	0.225281	NA
									Ultimate	BIOFNBDB_755894	0.0487066	0.83159	1.6556	0.50229	0.615463	NA		Ultimate	BIOFNBDB_1548240	0.869854	0.507712	1.56719	0.323963	0.745966	NA
									Ultimate	BIOFNBDB_755895	0.13202	-0.668888	1.72426	-0.387926	0.69807	NA		Ultimate	BIOFNBDB_1548241	1.68015	3.21556	1.73746	1.85073	0.0642088	NA
									Ultimate	BIOFNBDB_755896	0	NA	NA	NA	NA	NA		Ultimate	BIOFNBDB_1548242	1.27717	0.103844	1.51273	0.0686471	0.94527	NA
									Ultimate	BIOFNBDB_755897	2.57744	0.782098	1.29426	0.604282	0.545656	NA		Ultimate	BIOFNBDB_1548243	0.799996	0.976909	1.52344	0.64125	0.52136	NA
									Ultimate	BIOFNBDB_755898	1.67954	2.77713	1.70491	1.6289	0.103335	NA		Ultimate	BIOFNBDB_1548244	0	NA	NA	NA	NA	NA
									Ultimate	BIOFNBDB_755899	0.620593	2.86173	1.6907	1.69263	0.0905262	NA		Ultimate	BIOFNBDB_1548245	0.0716623	-1.58233	1.80228	-0.877956	0.379968	NA
									Ultimate	BIOFNBDB_755900	2.10236	-0.554807	1.17475	-0.472276	0.63673	NA		Ultimate	BIOFNBDB_1548246	0.0223295	0.725276	1.72102	0.421423	0.673446	NA
									Ultimate	BIOFNBDB_755901	1.19459	1.76216	1.48308	1.18818	0.234764	NA		Ultimate	BIOFNBDB_1548247	0.175872	1.11622	1.79471	0.62195	0.533975	NA
									Ultimate	BIOFNBDB_755905	0.327478	2.48302	1.71994	1.44367	0.148833	NA		Ultimate	BIOFNBDB_1548248	0	NA	NA	NA	NA	NA
									Ultimate	BIOFNBDB_755907	0.981505	2.61302	1.71595	1.52278	0.127813	NA		Ultimate	BIOFNBDB_1548249	0	NA	NA	NA	NA	NA
									Ultimate	BIOFNBDB_755908	0.176608	1.08276	1.71497	0.631357	0.527807	NA		Ultimate	BIOFNBDB_1548250	0.0129877	0.642477	1.72002	0.373529	0.708755	NA
									Ultimate	BIOFNBDB_755909	0.614784	0.0683967	1.496	0.0457196	0.963534	NA		Ultimate	BIOFNBDB_1548251	0	NA	NA	NA	NA	NA
									Ultimate	BIOFNBDB_755910	0.264327	2.04726	1.75127	1.16901	0.242399	NA		Ultimate	BIOFNBDB_1548252	0.196931	1.17467	1.80376	0.651234	0.514895	NA
									Ultimate	BIOFNBDB_755911	0.512227	-0.0134495	1.74781	-0.00769507	0.99386	NA		Ultimate	BIOFNBDB_1548253	0	NA	NA	NA	NA	NA
									Ultimate	BIOFNBDB_755912	0.506998	0.531368	1.45178	0.366012	0.714356	NA		Ultimate	BIOFNBDB_1548254	0.0344902	0.803175	1.72276	0.466215	0.641061	NA
									Ultimate	BIOFNBDB_755913	2.35966	-0.177727	0.96345	-0.184469	0.853646	NA		Ultimate	BIOFNBDB_1548255	0.120319	1.01952	1.777	0.573732	0.566149	NA
									Ultimate	BIOFNBDB_755914	1.09572	-0.0533427	1.23924	-0.0430446	0.965666	NA		Ultimate	BIOFNBDB_1548256	0.0689803	0.925494	1.7557	0.527136	0.598099	NA
									Ultimate	BIOFNBDB_755917	0.0138408	0.647191	1.62486	0.398306	0.690405	NA		Ultimate	BIOFNBDB_1548257	0.340323	1.75388	1.83539	0.955589	0.33928	NA
									Ultimate	BIOFNBDB_755918	0.198289	0.207133	1.76057	0.117651	0.906344	NA		Ultimate	BIOFNBDB_1548258	0.113639	1.01942	1.77698	0.573683	0.566183	NA
									Ultimate	BIOFNBDB_755919	0.496182	0.898213	1.63736	0.548574	0.583298	NA		Ultimate	BIOFNBDB_1548260	0.316568	-0.116316	1.8251	-0.063731	0.949184	NA
									Ultimate	BIOFNBDB_755920	0.0986323	0.934761	1.68409	0.555054	0.578858	NA		Ultimate	BIOFNBDB_1548261	0.0568197	0.897478	1.74829	0.513348	0.607708	NA
									Ultimate	BIOFNBDB_755921	0.0224651	0.715038	1.62693	0.439501	0.660298	NA		Ultimate	BIOFNBDB_1548262	0.233168	1.2941	1.81793	0.711851	0.476557	NA
									Ultimate	BIOFNBDB_755922	0.440115	2.17312	1.74445	1.24574	0.212862	NA		Ultimate	BIOFNBDB_1548263	0.160767	1.49819	1.83289	0.817394	0.413703	NA
									Ultimate	BIOFNBDB_755923	0	NA	NA	NA	NA	NA		Ultimate	BIOFNBDB_1548264	0.441331	-0.598219	1.6156	-0.370276	0.711177	NA
									Ultimate	BIOFNBDB_755926	0.396704	-0.386163	1.69413	-0.227941	0.819692	NA		Ultimate	BIOFNBDB_1548265	0	NA	NA	NA	NA	NA
									Ultimate	BIOFNBDB_755927	0	NA	NA	NA	NA	NA		Ultimate	BIOFNBDB_1548266	0.447517	-1.11861	1.71377	-0.652723	0.513935	NA
									Ultimate	BIOFNBDB_755928	0.619152	0.24466	1.35928	0.179992	0.857159	NA		Ultimate	BIOFNBDB_1548267	0.210269	1.91714	1.83046	1.04735	0.294938	NA
									Ultimate	BIOFNBDB_755929	0.300668	-0.719297	1.51622	-0.474401	0.635214	NA		Ultimate	BIOFNBDB_1548268	0.0344902	0.803175	1.72276	0.466215	0.641061	NA
									Ultimate	BIOFNBDB_755930	0.654816	-0.109965	1.48411	-0.0740946	0.940935	NA		Ultimate	BIOFNBDB_1548269	0	NA	NA	NA	NA	NA
									Ultimate	BIOFNBDB_755931	0.102409	1.1095	1.72222	0.644229	0.519427	NA		Ultimate	BIOFNBDB_1548270	2.40061	0.322112	1.03706	0.310602	0.756103	NA
									Ultimate	BIOFNBDB_755932	0.0311442	-0.913203	1.69413	-0.539038	0.589861	NA		Ultimate	BIOFNBDB_1548271	0.0223295	0.725276	1.72102	0.421423	0.673446	NA
									Ultimate	BIOFNBDB_755933	0.0850125	1.05612	1.71275	0.616623	0.537483	NA		Ultimate	BIOFNBDB_1548272	0.0689803	0.925494	1.7557	0.527136	0.598099	NA
									Ultimate	BIOFNBDB_755934	1.34945	0.039971	1.14433	0.0349297	0.972136	NA		Ultimate	BIOFNBDB_1548273	0.439529	0.213642	1.64548	0.129836	0.896696	NA
									Ultimate	BIOFNBDB_755935	0.123434	0.967963	1.69177	0.572159	0.567214	NA		Ultimate	BIOFNBDB_1548274	0.207417	1.60944	1.83541	0.876883	0.38055	NA
									Ultimate	BIOFNBDB_755936	0	NA	NA	NA	NA	NA		Ultimate	BIOFNBDB_1548275	0.914951	1.1269	1.50012	0.751203	0.452531	NA
									Ultimate	BIOFNBDB_755937	1.48706	0.211356	1.40562	0.150365	0.880477	NA		Ultimate	BIOFNBDB_1548276	0.205426	1.65649	1.83585	0.902306	0.366894	NA
									Ultimate	BIOFNBDB_755938	0.993793	0.173484	1.33501	0.129949	0.896607	NA		Ultimate	BIOFNBDB_1548277	0.160752	-0.00572022	1.80925	-0.00316165	0.997477	NA
									Ultimate	BIOFNBDB_755939	2.9079	-1.40196	1.25134	-1.12037	0.262558	NA		Ultimate	BIOFNBDB_1548278	0.125006	1.023	1.77769	0.575463	0.564978	NA
									Ultimate	BIOFNBDB_755940	0.467214	-0.0669008	1.38746	-0.0482181	0.961542	NA		Ultimate	BIOFNBDB_1548279	0.183573	1.19109	1.80619	0.659453	0.509605	NA
									Ultimate	BIOFNBDB_755943	2.9774	0.291233	1.04883	0.277673	0.781263	NA		Ultimate	BIOFNBDB_1548280	0.116108	1.0147	1.77603	0.571332	0.567775	NA
									Ultimate	BIOFNBDB_755944	0	NA	NA	NA	NA	NA		Ultimate	BIOFNBDB_1548281	0.10347	0.99835	1.77265	0.563197	0.573301	NA
									Ultimate	BIOFNBDB_755946	0.907981	-1.35511	1.58914	-0.852735	0.393806	NA		Ultimate	BIOFNBDB_1548282	0.760226	1.60613	1.59427	1.00744	0.313724	NA
									Ultimate	BIOFNBDB_755947	1.28258	-0.91049	1.57768	-0.577107	0.563867	NA		Ultimate	BIOFNBDB_1548283	1.40946	0.832075	1.39627	0.595927	0.551224	NA
									Ultimate	BIOFNBDB_755948	0.721031	-1.12535	1.66411	-0.676245	0.498885	NA		Ultimate	BIOFNBDB_1548284	0.448862	2.20006	1.81843	1.20986	0.226332	NA
									Ultimate	BIOFNBDB_755949	0.472707	-0.464224	1.46746	-0.316345	0.75174	NA		Ultimate	BIOFNBDB_1548285	0.725918	0.999053	1.39849	0.714381	0.474992	NA
									Ultimate	BIOFNBDB_755950	2.84986	-1.01309	1.05496	-0.960314	0.336897	NA		Ultimate	BIOFNBDB_1548286	0.187307	1.59544	1.83528	0.869317	0.384674	NA
									Ultimate	BIOFNBDB_755951	0.696965	-1.55825	1.65883	-0.939371	0.34754	NA		Ultimate	BIOFNBDB_1548287	0.45067	2.24317	1.81371	1.23679	0.216165	NA
									Ultimate	BIOFNBDB_755952	0.437848	-0.265809	1.75044	-0.151853	0.879303	NA		Ultimate	BIOFNBDB_1548288	0	NA	NA	NA	NA	NA
									Ultimate	BIOFNBDB_755953	0.142689	0.988126	1.69613	0.582577	0.560178	NA		Ultimate	BIOFNBDB_1548289	0	NA	NA	NA	NA	NA
									Ultimate	BIOFNBDB_755954	2.15891	-1.3534	1.37362	-0.985276	0.324489	NA		Ultimate	BIOFNBDB_1548290	0	NA	NA	NA	NA	NA
									Ultimate	BIOFNBDB_755955	0.652841	-0.395857	1.70305	-0.23244	0.816197	NA		Ultimate	BIOFNBDB_1548291	0.352946	0.282043	1.82512	0.154534	0.877189	NA
									Ultimate	BIOFNBDB_755956	1.7572	0.566196	1.5832	0.357627	0.720623	NA		Ultimate	BIOFNBDB_1548292	0.393236	0.166324	1.53212	0.108558	0.913553	NA
									Ultimate	BIOFNBDB_755957	0.164858	1.02133	1.70298	0.599728	0.548688	NA		Ultimate	BIOFNBDB_1548293	0.207894	1.66316	1.83588	0.905923	0.364977	NA
									Ultimate	BIOFNBDB_755958	0.204977	-0.3681	1.72806	-0.213013	0.831316	NA		Ultimate	BIOFNBDB_1548294	1.0899	2.7367	1.77622	1.54074	0.12338	NA
									Ultimate	BIOFNBDB_755959	0.190252	1.03359	1.70515	0.606157	0.544411	NA		Ultimate	BIOFNBDB_1548295	0.93882	0.573771	1.62398	0.353311	0.723856	NA
									Ultimate	BIOFNBDB_755960	0.63699	0.0395107	1.56021	0.025324	0.979797	NA		Ultimate	BIOFNBDB_1548296	3.59199	-0.404171	1.06639	-0.379009	0.704681	NA
									Ultimate	BIOFNBDB_755961	0.399183	-0.268276	1.70281	-0.157549	0.874812	NA		Ultimate	BIOFNBDB_1548297	1.14739	0.345195	1.39766	0.246981	0.804923	NA
									Ultimate	BIOFNBDB_755962	0.242681	-0.379618	1.73282	-0.219075	0.826592	NA		Ultimate	BIOFNBDB_1548298	2.71036	1.13062	1.24131	0.910829	0.362385	NA
									Ultimate	BIOFNBDB_755963	0.237815	1.06679	1.71111	0.623453	0.532987	NA		Ultimate	BIOFNBDB_1548299	0.586374	0.664258	1.51653	0.438012	0.661378	NA
									Ultimate	BIOFNBDB_755964	0.331248	-0.38635	1.74381	-0.221555	0.82466	NA		Ultimate	BIOFNBDB_1548300	0.42028	2.35442	1.80643	1.30335	0.192455	NA
									Ultimate	BIOFNBDB_755965	0.162431	-0.713224	1.75991	-0.405261	0.685285	NA		Ultimate	BIOFNBDB_1548301	0	NA	NA	NA	NA	NA
									Ultimate	BIOFNBDB_755966	0.192836	1.50688	1.75797	0.857171	0.391351	NA		Ultimate	BIOFNBDB_1548302	0.296002	-0.646885	1.82487	-0.354484	0.722977	NA
									Ultimate	BIOFNBDB_755967	0.225221	0.126236	1.72534	0.0731658	0.941674	NA		Ultimate	BIOFNBDB_1548303	0	NA	NA	NA	NA	NA
									Ultimate	BIOFNBDB_755968	0.186348	-0.988612	1.72957	-0.571594	0.567597	NA		Ultimate	BIOFNBDB_1548304	0	NA	NA	NA	NA	NA
									Ultimate	BIOFNBDB_755969	0.0449302	0.826288	1.65392	0.499594	0.617361	NA		Ultimate	BIOFNBDB_1548305	0	NA	NA	NA	NA	NA
									Ultimate	BIOFNBDB_755970	0.140056	0.990975	1.69672	0.584052	0.559186	NA		Ultimate	BIOFNBDB_1548306	0.212105	1.92696	1.8302	1.05287	0.292402	NA
									Ultimate	BIOFNBDB_755971	1.20438	-1.70463	1.21648	-1.40128	0.161131	NA		Ultimate	BIOFNBDB_1548307	0.101479	1.0025	1.77352	0.56526	0.571897	NA
									Ultimate	BIOFNBDB_755972	0.0276816	0.769339	1.63442	0.470709	0.637848	NA		Ultimate	BIOFNBDB_1548308	0	NA	NA	NA	NA	NA
									Ultimate	BIOFNBDB_755973	0.238798	-0.334316	1.72325	-0.194003	0.846174	NA		Ultimate	BIOFNBDB_1548309	0.0471272	0.842692	1.73214	0.486502	0.626611	NA
									Ultimate	BIOFNBDB_755975	1.08551	-0.144876	1.34912	-0.107385	0.914483	NA		Ultimate	BIOFNBDB_1548310	0	NA	NA	NA	NA	NA
									Ultimate	BIOFNBDB_755977	1.34419	3.0932	1.67328	1.84858	0.0645188	NA		Ultimate	BIOFNBDB_1548311	0	NA	NA	NA	NA	NA
									Ultimate	BIOFNBDB_755978	0.747466	0.936338	1.45619	0.643005	0.520221	NA		Ultimate	BIOFNBDB_1548312	0	NA	NA	NA	NA	NA
									Ultimate	BIOFNBDB_755979	0.187274	1.55575	1.75943	0.884235	0.376569	NA		Ultimate	BIOFNBDB_1548313	0.0581607	-0.669652	1.79626	-0.372804	0.709294	NA
									Ultimate	BIOFNBDB_755982	2.76343	1.24034	1.12411	1.1034	0.269854	NA		Ultimate	BIOFNBDB_1548314	0.820923	-0.687513	1.42357	-0.482949	0.629132	NA
									Ultimate	BIOFNBDB_755988	1.50926	1.44689	1.22735	1.17887	0.238449	NA		Ultimate	BIOFNBDB_1548315	0.130086	-0.202198	1.80617	-0.111948	0.910864	NA
									Ultimate	BIOFNBDB_755989	1.25641	0.81285	1.09072	0.745244	0.456124	NA		Ultimate	BIOFNBDB_1548316	0	NA	NA	NA	NA	NA
									Ultimate	BIOFNBDB_755992	0	NA	NA	NA	NA	NA		Ultimate	BIOFNBDB_1548317	0.118789	-0.990824	1.80987	-0.547455	0.584066	NA
									Ultimate	BIOFNBDB_755997	0	NA	NA	NA	NA	NA		Ultimate	BIOFNBDB_1548318	0	NA	NA	NA	NA	NA
									Ultimate	BIOFNBDB_755999	1.5835	0.43233	1.24616	0.346929	0.728644	NA		Ultimate	BIOFNBDB_1548319	0	NA	NA	NA	NA	NA
									Ultimate	BIOFNBDB_756001	1.27298	-0.854746	1.37833	-0.620131	0.535171	NA		Ultimate	BIOFNBDB_1548320	0	NA	NA	NA	NA	NA
									Ultimate	BIOFNBDB_756002	0.228518	-0.81724	1.75923	-0.464544	0.642258	NA		Ultimate	BIOFNBDB_1548321	0.33144	-0.113271	1.82235	-0.0621567	0.950438	NA
									Ultimate	BIOFNBDB_756003	0	NA	NA	NA	NA	NA		Ultimate	BIOFNBDB_1548322	0.0703213	-0.566246	1.79868	-0.314812	0.752904	NA
									Ultimate	BIOFNBDB_756004	0	NA	NA	NA	NA	NA		Ultimate	BIOFNBDB_1548323	0	NA	NA	NA	NA	NA
									Ultimate	BIOFNBDB_756005	0	NA	NA	NA	NA	NA		Ultimate	BIOFNBDB_1548324	0	NA	NA	NA	NA	NA
									Ultimate	BIOFNBDB_756006	0	NA	NA	NA	NA	NA		Ultimate	BIOFNBDB_1548325	0	NA	NA	NA	NA	NA
									Ultimate	BIOFNBDB_756007	0	NA	NA	NA	NA	NA		Ultimate	BIOFNBDB_1548326	0.490161	2.45688	1.79942	1.36537	0.172136	NA
									Ultimate	BIOFNBDB_756008	0.13479	0.996141	1.6978	0.586726	0.557388	NA		Ultimate	BIOFNBDB_1548327	0.0344758	-1.02846	1.78552	-0.576	0.564615	NA
									Ultimate	BIOFNBDB_756009	0.233675	0.262253	1.7606	0.148957	0.881588	NA		Ultimate	BIOFNBDB_1548328	0.0791492	0.957758	1.7636	0.543069	0.587083	NA
									Ultimate	BIOFNBDB_756010	0	NA	NA	NA	NA	NA		Ultimate	BIOFNBDB_1548329	0.104298	1.25336	1.8163	0.690065	0.490153	NA
									Ultimate	BIOFNBDB_756011	0	NA	NA	NA	NA	NA		Ultimate	BIOFNBDB_1548330	0.0866555	1.12745	1.79991	0.626393	0.531057	NA
									Ultimate	BIOFNBDB_756012	0.234589	1.20677	1.73347	0.696158	0.48633	NA		Ultimate	BIOFNBDB_1548331	0.161243	1.12004	1.79559	0.623776	0.532775	NA
									Ultimate	BIOFNBDB_756013	0	NA	NA	NA	NA	NA		Ultimate	BIOFNBDB_1548332	0.319172	1.75989	1.83518	0.958972	0.337573	NA
									Ultimate	BIOFNBDB_756015	0.0488096	-0.710904	1.70509	-0.41693	0.676729	NA		Ultimate	BIOFNBDB_1548333	0	NA	NA	NA	NA	NA
									Ultimate	BIOFNBDB_756017	2.51718	3.0239	1.35038	2.2393	0.0251361	NA		Ultimate	BIOFNBDB_1548334	0.422829	1.88515	1.83283	1.02855	0.303692	NA
									Ultimate	BIOFNBDB_756018	0.521335	1.36755	1.51602	0.902064	0.367023	NA		Ultimate	BIOFNBDB_1548335	3.71101	-2.12964	1.19614	-1.78043	0.0750057	NA
									Ultimate	BIOFNBDB_756019	0.325527	1.95455	1.75436	1.11411	0.265232	NA		Ultimate	BIOFNBDB_1548336	2.81623	-1.91139	1.07814	-1.77286	0.0762519	NA
									Ultimate	BIOFNBDB_756020	0.151754	1.57977	1.76036	0.897411	0.3695	NA		Ultimate	BIOFNBDB_1548337	1.28834	-0.702754	1.17768	-0.596727	0.550689	NA
									Ultimate	BIOFNBDB_756022	0.535155	2.72734	1.69763	1.60655	0.108152	NA		Ultimate	BIOFNBDB_1548338	0.381007	-2.8287	1.63871	-1.72617	0.0843161	NA
									Ultimate	BIOFNBDB_756023	0.440281	0.735841	1.59836	0.460372	0.645249	NA		Ultimate	BIOFNBDB_1548339	1.55762	-1.37142	1.06853	-1.28346	0.199329	NA
									Ultimate	BIOFNBDB_756024	0	NA	NA	NA	NA	NA		Ultimate	BIOFNBDB_1548340	1.27355	-1.54872	1.31046	-1.18181	0.23728	NA
									Ultimate	BIOFNBDB_756025	0.168093	-1.2791	1.76099	-0.726349	0.467625	NA		Ultimate	BIOFNBDB_1548341	1.01985	-1.1706	1.27633	-0.917156	0.359061	NA
									Ultimate	BIOFNBDB_756027	0.305958	-1.58892	1.58979	-0.999456	0.317574	NA		Ultimate	BIOFNBDB_1548342	3.72712	-0.681542	1.01079	-0.674268	0.500141	NA
									Ultimate	BIOFNBDB_756028	0	NA	NA	NA	NA	NA		Ultimate	BIOFNBDB_1548343	0.515103	0.907408	1.61258	0.562704	0.573636	NA
									Ultimate	BIOFNBDB_756029	0	NA	NA	NA	NA	NA		Ultimate	BIOFNBDB_1548344	0.0344902	0.803175	1.72276	0.466215	0.641061	NA
									Ultimate	BIOFNBDB_756030	0.383952	0.189668	1.57514	0.120414	0.904155	NA		Ultimate	BIOFNBDB_1548345	0	NA	NA	NA	NA	NA
									Ultimate	BIOFNBDB_756031	0.580811	2.21378	1.7425	1.27046	0.203919	NA		Ultimate	BIOFNBDB_1548346	0	NA	NA	NA	NA	NA
									Ultimate	BIOFNBDB_756032	1.00834	3.52555	1.62354	2.17152	0.029892	NA		Ultimate	BIOFNBDB_1548347	0	NA	NA	NA	NA	NA
									Ultimate	BIOFNBDB_756033	1.14781	2.20855	1.40855	1.56796	0.116891	NA		Ultimate	BIOFNBDB_1548348	0	NA	NA	NA	NA	NA
									Ultimate	BIOFNBDB_756034	2.96694	0.242153	1.02512	0.236218	0.813263	NA		Ultimate	BIOFNBDB_1548349	0	NA	NA	NA	NA	NA
									Ultimate	BIOFNBDB_756036	1.33751	1.92537	1.4564	1.32201	0.186165	NA		Ultimate	BIOFNBDB_1548350	0	NA	NA	NA	NA	NA
									Ultimate	BIOFNBDB_756037	0.0501467	0.848832	1.66089	0.51107	0.609302	NA		Ultimate	BIOFNBDB_1548351	0	NA	NA	NA	NA	NA
									Ultimate	BIOFNBDB_756039	0.422191	2.22055	1.74126	1.27525	0.202219	NA		Ultimate	BIOFNBDB_1548352	0.0223295	0.725276	1.72102	0.421423	0.673446	NA
									Ultimate	BIOFNBDB_756041	2.53691	2.6109	1.52663	1.71023	0.0872226	NA		Ultimate	BIOFNBDB_1548353	0.0893181	0.984113	1.76959	0.556126	0.578125	NA
									Ultimate	BIOFNBDB_756044	0.379491	0.103881	1.69169	0.0614066	0.951035	NA		Ultimate	BIOFNBDB_1548354	0.470151	1.18659	1.80439	0.657615	0.510785	NA
									Ultimate	BIOFNBDB_756045	0.330624	2.29109	1.73684	1.31911	0.187131	NA		Ultimate	BIOFNBDB_1548355	0.0791492	0.957758	1.7636	0.543069	0.587083	NA
									Ultimate	BIOFNBDB_756046	0.0951261	0.920495	1.68058	0.547724	0.583881	NA		Ultimate	BIOFNBDB_1548356	0	NA	NA	NA	NA	NA
									Ultimate	BIOFNBDB_756047	2.50354	-0.454908	0.929906	-0.489197	0.624702	NA		Ultimate	BIOFNBDB_1548357	0	NA	NA	NA	NA	NA
									Ultimate	BIOFNBDB_756049	0.0545618	0.84382	1.65938	0.508516	0.611091	NA		Ultimate	BIOFNBDB_1548358	0	NA	NA	NA	NA	NA
									Ultimate	BIOFNBDB_756050	0.103371	-0.281605	1.74037	-0.161807	0.871458	NA		Ultimate	BIOFNBDB_1548359	0	NA	NA	NA	NA	NA
									Ultimate	BIOFNBDB_756051	1.72498	-0.553079	1.14533	-0.482899	0.629168	NA		Ultimate	BIOFNBDB_1548360	0	NA	NA	NA	NA	NA
									Ultimate	BIOFNBDB_756052	1.25763	0.868543	1.17215	0.740985	0.458702	NA		Ultimate	BIOFNBDB_1548361	0	NA	NA	NA	NA	NA
									Ultimate	BIOFNBDB_756053	0.114662	0.965872	1.69131	0.57108	0.567946	NA		Ultimate	BIOFNBDB_1548362	0.385712	2.05904	1.82389	1.12893	0.258927	NA
									Ultimate	BIOFNBDB_756054	0	NA	NA	NA	NA	NA		Ultimate	BIOFNBDB_1548363	0	NA	NA	NA	NA	NA
									Ultimate	BIOFNBDB_756055	0	NA	NA	NA	NA	NA		Ultimate	BIOFNBDB_1548364	0.235076	0.917264	1.75358	0.523081	0.600918	NA
									Ultimate	BIOFNBDB_756056	0	NA	NA	NA	NA	NA		Ultimate	BIOFNBDB_1548367	1.8653	-0.78333	1.67036	-0.468957	0.6391	NA
									Ultimate	BIOFNBDB_756057	0	NA	NA	NA	NA	NA		Ultimate	BIOFNBDB_1548370	2.82413	0.0970922	1.37724	0.0704976	0.943798	NA
									Ultimate	BIOFNBDB_756058	0	NA	NA	NA	NA	NA		Ultimate	BIOFNBDB_1548371	0.107493	-1.89674	1.80841	-1.04885	0.294249	NA
									Ultimate	BIOFNBDB_756059	0	NA	NA	NA	NA	NA		Ultimate	BIOFNBDB_1548373	0	NA	NA	NA	NA	NA
									Ultimate	BIOFNBDB_756060	0.177415	-0.67136	1.72817	-0.388482	0.69766	NA		Ultimate	BIOFNBDB_1548374	0	NA	NA	NA	NA	NA
									Ultimate	BIOFNBDB_756061	0.204921	0.167145	1.73929	0.0960999	0.923441	NA		Ultimate	BIOFNBDB_1548375	1.40251	-0.80214	1.6186	-0.495577	0.620193	NA
									Ultimate	BIOFNBDB_756062	0.0224651	0.715038	1.62693	0.439501	0.660298	NA		Ultimate	BIOFNBDB_1548376	2.28867	-0.322588	1.36525	-0.236285	0.813212	NA
									Ultimate	BIOFNBDB_756063	0.238175	-1.6168	1.62168	-0.996985	0.318772	NA		Ultimate	BIOFNBDB_1548377	0.627733	-0.553442	1.5183	-0.364514	0.715474	NA
									Ultimate	BIOFNBDB_756064	1.30463	0.268212	1.25638	0.21348	0.830952	NA		Ultimate	BIOFNBDB_1548378	0.137903	-2.09475	1.8113	-1.15649	0.24748	NA
									Ultimate	BIOFNBDB_756065	1.53967	1.35077	1.35585	0.996251	0.319128	NA		Ultimate	BIOFNBDB_1548379	0.0446591	0.866325	1.73939	0.498064	0.618439	NA
									Ultimate	BIOFNBDB_756066	0.0348658	0.772956	1.63575	0.47254	0.636542	NA		Ultimate	BIOFNBDB_1548380	0.197419	-2.50872	1.78776	-1.40327	0.160536	NA
									Ultimate	BIOFNBDB_756067	0.821877	0.442105	1.25327	0.352762	0.724267	NA		Ultimate	BIOFNBDB_1548381	0.0942544	0.969152	1.76624	0.548709	0.583205	NA
									Ultimate	BIOFNBDB_756068	0.0475631	0.804789	1.64689	0.488672	0.625074	NA		Ultimate	BIOFNBDB_1548382	0.627186	-2.19649	1.75785	-1.24953	0.211471	NA
									Ultimate	BIOFNBDB_756069	0.0475631	0.804789	1.64689	0.488672	0.625074	NA		Ultimate	BIOFNBDB_1548383	0.56257	-1.22953	1.83589	-0.669717	0.503038	NA
									Ultimate	BIOFNBDB_756070	0.164858	1.02133	1.70298	0.599728	0.548688	NA		Ultimate	BIOFNBDB_1548384	0.936364	2.16498	1.82148	1.18858	0.234604	NA
									Ultimate	BIOFNBDB_756071	0.231532	0.445016	1.66451	0.267355	0.789196	NA		Ultimate	BIOFNBDB_1548385	0.30138	-1.28258	1.61124	-0.796022	0.426019	NA
									Ultimate	BIOFNBDB_756072	1.12904	0.704246	1.28713	0.547146	0.584278	NA		Ultimate	BIOFNBDB_1548386	0.775467	-2.56174	1.66947	-1.53447	0.124915	NA
									Ultimate	BIOFNBDB_756073	1.82137	1.53525	1.32509	1.15861	0.246616	NA		Ultimate	BIOFNBDB_1548387	1.49739	0.0895068	1.22535	0.0730459	0.94177	NA
									Ultimate	BIOFNBDB_756074	0.725411	0.83282	1.31442	0.633602	0.52634	NA		Ultimate	BIOFNBDB_1548388	0.627764	-0.541216	1.34515	-0.402347	0.687429	NA
									Ultimate	BIOFNBDB_756075	1.25667	0.785896	1.26339	0.622052	0.533908	NA		Ultimate	BIOFNBDB_1548389	0	NA	NA	NA	NA	NA
									Ultimate	BIOFNBDB_756076	0.316177	0.781083	1.63888	0.476596	0.63365	NA		Ultimate	BIOFNBDB_1548390	0.0939918	-1.189	1.80758	-0.657786	0.510675	NA
									Ultimate	BIOFNBDB_756077	0.398951	0.644119	1.75986	0.366006	0.71436	NA		Ultimate	BIOFNBDB_1548391	0.200428	1.64798	1.83582	0.89768	0.369356	NA
									Ultimate	BIOFNBDB_756078	0.133269	-0.08574	1.7569	-0.048802	0.961077	NA		Ultimate	BIOFNBDB_1548392	1.46558	-0.148658	1.51674	-0.0980117	0.921923	NA
									Ultimate	BIOFNBDB_756079	0	NA	NA	NA	NA	NA		Ultimate	BIOFNBDB_1548393	1.56952	-1.48213	1.16302	-1.27439	0.202527	NA
									Ultimate	BIOFNBDB_756080	0	NA	NA	NA	NA	NA		Ultimate	BIOFNBDB_1548394	3.40489	0.552069	1.16722	0.472979	0.636228	NA
									Ultimate	BIOFNBDB_756081	0.229214	1.57909	1.75981	0.897307	0.369555	NA		Ultimate	BIOFNBDB_1548395	2.51124	-1.27528	1.20953	-1.05436	0.291719	NA
									Ultimate	BIOFNBDB_756082	1.04354	0.604888	1.35426	0.446654	0.655125	NA		Ultimate	BIOFNBDB_1548396	2.48981	0.776265	1.18611	0.654462	0.512814	NA
									Ultimate	BIOFNBDB_756083	0.66843	2.32811	1.73559	1.34139	0.179794	NA		Ultimate	BIOFNBDB_1548397	0.0689803	0.925494	1.7557	0.527136	0.598099	NA
									Ultimate	BIOFNBDB_756084	0.316147	2.35113	1.73072	1.35847	0.174314	NA		Ultimate	BIOFNBDB_1548398	0.332343	-1.55752	1.44816	-1.07552	0.282143	NA
									Ultimate	BIOFNBDB_756085	0.42332	1.82814	1.75962	1.03894	0.298832	NA		Ultimate	BIOFNBDB_1548399	0.212276	-3.0045	1.82498	-1.64632	0.0996982	NA
									Ultimate	BIOFNBDB_756086	0.0951261	0.920495	1.68058	0.547724	0.583881	NA		Ultimate	BIOFNBDB_1548402	0.906258	-2.65054	1.49981	-1.76725	0.0771857	NA
									Ultimate	BIOFNBDB_756087	0.0224651	0.715038	1.62693	0.439501	0.660298	NA		Ultimate	BIOFNBDB_1548403	1.98592	-1.39699	0.977017	-1.42985	0.152759	NA
									Ultimate	BIOFNBDB_756088	0.13009	1.27827	1.74368	0.733089	0.463504	NA		Ultimate	BIOFNBDB_1548404	0	NA	NA	NA	NA	NA
									Ultimate	BIOFNBDB_756089	1.88845	1.21337	1.34598	0.901474	0.367336	NA		Ultimate	BIOFNBDB_1548405	0	NA	NA	NA	NA	NA
									Ultimate	BIOFNBDB_756090	0.799164	2.29651	1.73861	1.32089	0.186537	NA		Ultimate	BIOFNBDB_1548408	0.235076	0.917264	1.75358	0.523081	0.600918	NA
									Ultimate	BIOFNBDB_756099	1.46244	0.233238	1.48239	0.157339	0.874978	NA		Ultimate	BIOFNBDB_1548409	2.88996	2.24763	1.52128	1.47747	0.139551	NA
									Ultimate	BIOFNBDB_756118	1.91038	0.22884	1.36439	0.167723	0.866801	NA		Ultimate	BIOFNBDB_1548410	0.056382	0.889115	1.74597	0.50924	0.610584	NA
									Ultimate	BIOFNBDB_756119	2.10897	0.542876	1.64643	0.329729	0.741605	NA		Ultimate	BIOFNBDB_1548413	0	NA	NA	NA	NA	NA
									Ultimate	BIOFNBDB_756120	0	NA	NA	NA	NA	NA		Ultimate	BIOFNBDB_1548414	0	NA	NA	NA	NA	NA
									Ultimate	BIOFNBDB_756121	0.623296	0.0321218	1.51437	0.0212113	0.983077	NA		Ultimate	BIOFNBDB_1548415	0	NA	NA	NA	NA	NA
									Ultimate	BIOFNBDB_756123	1.44473	0.237631	1.44914	0.163981	0.869746	NA		Ultimate	BIOFNBDB_1548416	0	NA	NA	NA	NA	NA
									Ultimate	BIOFNBDB_756124	0.0835724	0.914277	1.67901	0.544532	0.586075	NA		Ultimate	BIOFNBDB_1548417	0	NA	NA	NA	NA	NA
									Ultimate	BIOFNBDB_756125	2.03176	0.295314	1.2986	0.227408	0.820106	NA		Ultimate	BIOFNBDB_1548418	0	NA	NA	NA	NA	NA
									Ultimate	BIOFNBDB_756126	0.839629	0.359127	1.35427	0.265181	0.79087	NA		Ultimate	BIOFNBDB_1548419	0	NA	NA	NA	NA	NA
									Ultimate	BIOFNBDB_756135	0.543547	-0.769186	1.6772	-0.458614	0.646511	NA		Ultimate	BIOFNBDB_1548420	0	NA	NA	NA	NA	NA
									Ultimate	BIOFNBDB_756136	0.0224651	0.715038	1.62693	0.439501	0.660298	NA		Ultimate	BIOFNBDB_1548421	0	NA	NA	NA	NA	NA
									Ultimate	BIOFNBDB_756137	0	NA	NA	NA	NA	NA		Ultimate	BIOFNBDB_1548422	0	NA	NA	NA	NA	NA
									Ultimate	BIOFNBDB_756138	0.264145	-0.735264	1.72263	-0.426826	0.669506	NA		Ultimate	BIOFNBDB_1548423	0	NA	NA	NA	NA	NA
									Ultimate	BIOFNBDB_756139	0	NA	NA	NA	NA	NA		Ultimate	BIOFNBDB_1548424	0	NA	NA	NA	NA	NA
									Ultimate	BIOFNBDB_756140	0	NA	NA	NA	NA	NA		Ultimate	BIOFNBDB_1548425	0	NA	NA	NA	NA	NA
									Ultimate	BIOFNBDB_756141	2.63171	-0.117381	1.20927	-0.0970677	0.922673	NA		Ultimate	BIOFNBDB_1548426	0	NA	NA	NA	NA	NA
									Ultimate	BIOFNBDB_756142	0.458853	-1.72963	1.58292	-1.09268	0.274533	NA		Ultimate	BIOFNBDB_1548427	0	NA	NA	NA	NA	NA
									Ultimate	BIOFNBDB_756143	0	NA	NA	NA	NA	NA		Ultimate	BIOFNBDB_1548428	0	NA	NA	NA	NA	NA
									Ultimate	BIOFNBDB_756144	0	NA	NA	NA	NA	NA		Ultimate	BIOFNBDB_1548429	0	NA	NA	NA	NA	NA
									Ultimate	BIOFNBDB_756145	0	NA	NA	NA	NA	NA		Ultimate	BIOFNBDB_1548430	0	NA	NA	NA	NA	NA
									Ultimate	BIOFNBDB_756146	0	NA	NA	NA	NA	NA		Ultimate	BIOFNBDB_1548431	0	NA	NA	NA	NA	NA
									Ultimate	BIOFNBDB_756148	2.73143	0.193652	1.07805	0.179632	0.857441	NA		Ultimate	BIOFNBDB_1548432	0	NA	NA	NA	NA	NA
									Ultimate	BIOFNBDB_756149	0.525979	-1.81789	1.76095	-1.03233	0.301916	NA		Ultimate	BIOFNBDB_1548433	0	NA	NA	NA	NA	NA
									Ultimate	BIOFNBDB_756150	0.451067	1.88384	1.75861	1.07121	0.284076	NA		Ultimate	BIOFNBDB_1548434	0	NA	NA	NA	NA	NA
									Ultimate	BIOFNBDB_756152	1.41136	3.16282	1.66873	1.89535	0.0580465	NA		Ultimate	BIOFNBDB_1548435	0	NA	NA	NA	NA	NA
									Ultimate	BIOFNBDB_756153	0.0415224	0.825677	1.65373	0.499283	0.61758	NA		Ultimate	BIOFNBDB_1548436	0	NA	NA	NA	NA	NA
									Ultimate	BIOFNBDB_756154	0.27715	-1.28371	1.70471	-0.753037	0.451428	NA		Ultimate	BIOFNBDB_1548437	0.249296	-0.375551	1.82677	-0.205582	0.837118	NA
									Ultimate	BIOFNBDB_756155	0	NA	NA	NA	NA	NA		Ultimate	BIOFNBDB_1548438	0.0703213	-0.566246	1.79868	-0.314812	0.752904	NA
									Ultimate	BIOFNBDB_756156	2.00312	3.3882	1.64916	2.0545	0.0399272	NA		Ultimate	BIOFNBDB_1548439	0.315621	-0.702311	1.76674	-0.397518	0.690986	NA
									Ultimate	BIOFNBDB_756157	0.171856	1.69058	1.76094	0.960047	0.337031	NA		Ultimate	BIOFNBDB_1548440	0	NA	NA	NA	NA	NA
									Ultimate	BIOFNBDB_756158	0	NA	NA	NA	NA	NA		Ultimate	BIOFNBDB_1548441	0	NA	NA	NA	NA	NA
									Ultimate	BIOFNBDB_756159	0.23189	1.11802	1.72437	0.648363	0.51675	NA		Ultimate	BIOFNBDB_1548442	0	NA	NA	NA	NA	NA
									Ultimate	BIOFNBDB_756160	0.970215	-1.22184	1.38699	-0.880928	0.378357	NA		Ultimate	BIOFNBDB_1548443	0	NA	NA	NA	NA	NA
									Ultimate	BIOFNBDB_756161	0.0348658	0.772956	1.63575	0.47254	0.636542	NA		Ultimate	BIOFNBDB_1548444	0.537611	-0.310355	1.73596	-0.17878	0.85811	NA
									Ultimate	BIOFNBDB_756162	1.57006	0.680916	1.40737	0.483821	0.628513	NA		Ultimate	BIOFNBDB_1548445	0.139287	-0.911377	1.83589	-0.496422	0.619597	NA
									Ultimate	BIOFNBDB_756163	0.125301	-0.790708	1.72475	-0.458448	0.646631	NA		Ultimate	BIOFNBDB_1548446	0.081603	-0.463949	1.79995	-0.257757	0.796594	NA
									Ultimate	BIOFNBDB_756164	0.0697316	0.881033	1.67019	0.527506	0.597842	NA		Ultimate	BIOFNBDB_1548447	0.694174	2.64699	1.7849	1.48299	0.138077	NA
									Ultimate	BIOFNBDB_756165	0.139463	0.993026	1.69715	0.585113	0.558471	NA		Ultimate	BIOFNBDB_1548448	0.0513382	0.8524	1.73517	0.491248	0.623251	NA
									Ultimate	BIOFNBDB_756166	1.11441	0.910296	1.43495	0.634377	0.525835	NA		Ultimate	BIOFNBDB_1548449	0.0471272	0.842692	1.73214	0.486502	0.626611	NA
									Ultimate	BIOFNBDB_756167	0	NA	NA	NA	NA	NA		Ultimate	BIOFNBDB_1548450	0	NA	NA	NA	NA	NA
									Ultimate	BIOFNBDB_756168	0.139669	-0.743029	1.72535	-0.430654	0.66672	NA		Ultimate	BIOFNBDB_1548451	0	NA	NA	NA	NA	NA
									Ultimate	BIOFNBDB_756169	0.415218	2.11321	1.7474	1.20934	0.226532	NA		Ultimate	BIOFNBDB_1548452	0.268859	-0.330769	1.58945	-0.208103	0.835149	NA
									Ultimate	BIOFNBDB_756171	0	NA	NA	NA	NA	NA		Ultimate	BIOFNBDB_1548453	0.0358311	-1.05062	1.78639	-0.588126	0.556447	NA
									Ultimate	BIOFNBDB_756173	0.644541	0.121542	1.70545	0.0712664	0.943186	NA		Ultimate	BIOFNBDB_1548454	0.989957	2.9326	1.75518	1.67083	0.0947557	NA
									Ultimate	BIOFNBDB_756174	0.573067	0.0652696	1.61694	0.040366	0.967801	NA		Ultimate	BIOFNBDB_1548455	0	NA	NA	NA	NA	NA
									Ultimate	BIOFNBDB_756175	0	NA	NA	NA	NA	NA		Ultimate	BIOFNBDB_1548456	0	NA	NA	NA	NA	NA
									Ultimate	BIOFNBDB_756176	0.0348658	0.772956	1.63575	0.47254	0.636542	NA		Ultimate	BIOFNBDB_1548457	0	NA	NA	NA	NA	NA
									Ultimate	BIOFNBDB_756179	2.47394	0.371376	1.31761	0.281855	0.778055	NA		Ultimate	BIOFNBDB_1548458	0	NA	NA	NA	NA	NA
									Ultimate	BIOFNBDB_756180	0.414515	0.233999	1.52459	0.153484	0.878017	NA		Ultimate	BIOFNBDB_1548459	0	NA	NA	NA	NA	NA
									Ultimate	BIOFNBDB_756181	0.889576	0.141889	1.40011	0.101341	0.919279	NA		Ultimate	BIOFNBDB_1548460	0.0129877	0.642477	1.72002	0.373529	0.708755	NA
									Ultimate	BIOFNBDB_756182	1.46663	0.325684	1.27405	0.255629	0.798237	NA		Ultimate	BIOFNBDB_1548461	0	NA	NA	NA	NA	NA
									Ultimate	BIOFNBDB_756183	0.351263	1.9458	1.75514	1.10863	0.267589	NA		Ultimate	BIOFNBDB_1548462	1.70917	-0.647957	1.26118	-0.513768	0.607414	NA
									Ultimate	BIOFNBDB_756184	2.21402	4.08917	1.57036	2.60396	0.00921526	NA		Ultimate	BIOFNBDB_1548463	0	NA	NA	NA	NA	NA
									Ultimate	BIOFNBDB_756185	1.74107	2.76227	1.33069	2.07583	0.0379101	NA		Ultimate	BIOFNBDB_1548464	0.3967	2.26402	1.80919	1.2514	0.210787	NA
									Ultimate	BIOFNBDB_756187	2.75731	0.706623	1.01592	0.69555	0.486711	NA		Ultimate	BIOFNBDB_1548465	0.631028	1.25322	1.54172	0.812872	0.416291	NA
									Ultimate	BIOFNBDB_756188	2.4124	2.5507	1.23325	2.06826	0.0386152	NA		Ultimate	BIOFNBDB_1548466	0.177691	-0.0179443	1.8126	-0.00989977	0.992101	NA
									Ultimate	BIOFNBDB_756189	1.63198	1.82592	1.18842	1.53643	0.124434	NA		Ultimate	BIOFNBDB_1548467	0.281036	1.59025	1.83552	0.866375	0.386284	NA
									Ultimate	BIOFNBDB_756190	1.24453	0.358903	1.18999	0.301601	0.762956	NA		Ultimate	BIOFNBDB_1548468	0.0223295	0.725276	1.72102	0.421423	0.673446	NA
									Ultimate	BIOFNBDB_756191	0.810686	0.103066	1.45233	0.0709655	0.943425	NA		Ultimate	BIOFNBDB_1548470	2.54364	1.65654	1.21114	1.36775	0.171391	NA
									Ultimate	BIOFNBDB_756192	0	NA	NA	NA	NA	NA		Ultimate	BIOFNBDB_1548471	0	NA	NA	NA	NA	NA
									Ultimate	BIOFNBDB_756193	0.0622883	-1.41539	1.7123	-0.826598	0.408465	NA		Ultimate	BIOFNBDB_1548472	0	NA	NA	NA	NA	NA
									Ultimate	BIOFNBDB_756194	0.114662	0.965872	1.69131	0.57108	0.567946	NA		Ultimate	BIOFNBDB_1548473	0.125006	1.023	1.77769	0.575463	0.564978	NA
									Ultimate	BIOFNBDB_756195	0.040721	0.788738	1.64138	0.480533	0.630849	NA		Ultimate	BIOFNBDB_1548474	0.337676	0.812143	1.67126	0.485946	0.627006	NA
									Ultimate	BIOFNBDB_756196	0.0138408	0.647191	1.62486	0.398306	0.690405	NA		Ultimate	BIOFNBDB_1548475	0.586481	0.122683	1.49197	0.0822289	0.934465	NA
									Ultimate	BIOFNBDB_756197	1.06399	0.433377	1.34201	0.322932	0.746746	NA		Ultimate	BIOFNBDB_1548476	2.23006	1.56301	1.17379	1.33159	0.182994	NA
									Ultimate	BIOFNBDB_756198	1.18679	-0.442634	1.47324	-0.300448	0.763835	NA		Ultimate	BIOFNBDB_1548477	2.01724	1.45556	1.03078	1.41209	0.157922	NA
									Ultimate	BIOFNBDB_756199	0.141014	1.36477	1.75074	0.779538	0.435663	NA		Ultimate	BIOFNBDB_1548478	0.415158	2.10254	1.82201	1.15397	0.248514	NA
									Ultimate	BIOFNBDB_756200	0.669298	0.936227	1.46513	0.639005	0.52282	NA		Ultimate	BIOFNBDB_1548479	0	NA	NA	NA	NA	NA
									Ultimate	BIOFNBDB_756201	1.10835	0.420985	1.22313	0.344186	0.730707	NA		Ultimate	BIOFNBDB_1548480	0.148606	1.44266	1.83052	0.788115	0.430629	NA
									Ultimate	BIOFNBDB_756202	0.342537	2.25475	1.7393	1.29636	0.194853	NA		Ultimate	BIOFNBDB_1548481	0	NA	NA	NA	NA	NA
									Ultimate	BIOFNBDB_756203	0.192539	1.52882	1.75872	0.869284	0.384692	NA		Ultimate	BIOFNBDB_1548482	0	NA	NA	NA	NA	NA
									Ultimate	BIOFNBDB_756204	1.30499	0.485308	1.25176	0.387699	0.698239	NA		Ultimate	BIOFNBDB_1548483	0.125006	1.023	1.77769	0.575463	0.564978	NA
									Ultimate	BIOFNBDB_756205	0.539313	0.156683	1.45107	0.107977	0.914014	NA		Ultimate	BIOFNBDB_1548484	0.210684	-0.591529	1.78195	-0.331955	0.739923	NA
									Ultimate	BIOFNBDB_756206	0.314927	-0.936211	1.6942	-0.552597	0.580539	NA		Ultimate	BIOFNBDB_1548485	1.49362	2.45223	1.48764	1.6484	0.0992712	NA
									Ultimate	BIOFNBDB_756207	0.588112	0.534463	1.61136	0.331685	0.740127	NA		Ultimate	BIOFNBDB_1548486	0.517005	-0.14811	1.73232	-0.0854985	0.931865	NA
									Ultimate	BIOFNBDB_756208	0.0475631	0.804789	1.64689	0.488672	0.625074	NA		Ultimate	BIOFNBDB_1548487	0.199542	0.0761338	1.83577	0.0414725	0.966919	NA
									Ultimate	BIOFNBDB_756209	0	NA	NA	NA	NA	NA		Ultimate	BIOFNBDB_1548488	0.342318	1.74992	1.83537	0.95344	0.340367	NA
									Ultimate	BIOFNBDB_756210	0.62565	1.43228	1.4552	0.98425	0.324993	NA		Ultimate	BIOFNBDB_1548489	0.438862	-0.243172	1.38697	-0.175327	0.860823	NA
									Ultimate	BIOFNBDB_756211	0.0138408	0.647191	1.62486	0.398306	0.690405	NA		Ultimate	BIOFNBDB_1548490	1.08408	0.124421	1.28725	0.0966567	0.922999	NA
									Ultimate	BIOFNBDB_756212	0.12627	-0.109605	1.71796	-0.0637995	0.94913	NA		Ultimate	BIOFNBDB_1548491	0	NA	NA	NA	NA	NA
									Ultimate	BIOFNBDB_756213	0.214809	1.04895	1.70796	0.614152	0.539115	NA		Ultimate	BIOFNBDB_1548492	0	NA	NA	NA	NA	NA
									Ultimate	BIOFNBDB_756214	0.288852	-0.582277	1.69195	-0.344146	0.730736	NA		Ultimate	BIOFNBDB_1548493	0	NA	NA	NA	NA	NA
									Ultimate	BIOFNBDB_756215	0	NA	NA	NA	NA	NA		Ultimate	BIOFNBDB_1548494	0	NA	NA	NA	NA	NA
									Ultimate	BIOFNBDB_756216	0.323203	-1.07946	1.59717	-0.675859	0.49913	NA		Ultimate	BIOFNBDB_1548495	0.417944	1.98351	1.82971	1.08406	0.278339	NA
									Ultimate	BIOFNBDB_756217	0.385943	2.14563	1.74519	1.22946	0.218901	NA		Ultimate	BIOFNBDB_1548496	0	NA	NA	NA	NA	NA
									Ultimate	BIOFNBDB_756218	0.258874	1.92146	1.75642	1.09397	0.273969	NA		Ultimate	BIOFNBDB_1548497	0.0471272	0.842692	1.73214	0.486502	0.626611	NA
									Ultimate	BIOFNBDB_756219	0.345271	0.866745	1.60276	0.540783	0.588657	NA		Ultimate	BIOFNBDB_1548498	0	NA	NA	NA	NA	NA
									Ultimate	BIOFNBDB_756220	0.586	-0.208695	1.60025	-0.130414	0.896239	NA		Ultimate	BIOFNBDB_1548499	0	NA	NA	NA	NA	NA
									Ultimate	BIOFNBDB_756221	1.06687	0.0123273	1.44866	0.00850944	0.993211	NA		Ultimate	BIOFNBDB_1548500	0.0344758	-1.02846	1.78552	-0.576	0.564615	NA
									Ultimate	BIOFNBDB_756222	0.261061	0.395208	1.76077	0.224452	0.822406	NA		Ultimate	BIOFNBDB_1548501	2.39799	0.0733457	1.36732	0.053642	0.95722	NA
									Ultimate	BIOFNBDB_756223	1.69744	0.312587	1.14396	0.27325	0.784661	NA		Ultimate	BIOFNBDB_1548502	0.0344758	-1.02846	1.78552	-0.576	0.564615	NA
									Ultimate	BIOFNBDB_756224	0.630945	-0.175599	1.43029	-0.122772	0.902288	NA		Ultimate	BIOFNBDB_1548503	0.501534	-0.097067	1.3916	-0.069752	0.944391	NA
									Ultimate	BIOFNBDB_756225	0	NA	NA	NA	NA	NA		Ultimate	BIOFNBDB_1548504	1.9862	0.111273	1.27507	0.0872679	0.930459	NA
									Ultimate	BIOFNBDB_756226	0	NA	NA	NA	NA	NA		Ultimate	BIOFNBDB_1548505	0.961193	1.38615	1.77021	0.783041	0.433603	NA
									Ultimate	BIOFNBDB_756227	0.0348658	0.772956	1.63575	0.47254	0.636542	NA		Ultimate	BIOFNBDB_1548506	0.690793	0.875774	1.47521	0.59366	0.55274	NA
									Ultimate	BIOFNBDB_756228	0.0311442	-0.913203	1.69413	-0.539038	0.589861	NA		Ultimate	BIOFNBDB_1548507	1.01107	0.118283	1.33712	0.0884613	0.92951	NA
									Ultimate	BIOFNBDB_756229	0.498933	1.44319	1.4934	0.966383	0.333853	NA		Ultimate	BIOFNBDB_1548508	0.69447	-0.41151	1.40887	-0.292086	0.770221	NA
									Ultimate	BIOFNBDB_756233	0.291818	-1.06864	1.68755	-0.633253	0.526568	NA		Ultimate	BIOFNBDB_1548509	0.759087	1.6473	1.56176	1.05477	0.291531	NA
									Ultimate	BIOFNBDB_756234	1.39668	-1.07456	1.05279	-1.02068	0.307408	NA		Ultimate	BIOFNBDB_1548510	0.48822	2.68259	1.77757	1.50914	0.131264	NA
									Ultimate	BIOFNBDB_756235	0.727645	-1.19513	1.57086	-0.760812	0.446769	NA		Ultimate	BIOFNBDB_1548511	0	NA	NA	NA	NA	NA
									Ultimate	BIOFNBDB_756236	0.0684026	0.884427	1.67112	0.529242	0.596638	NA		Ultimate	BIOFNBDB_1548512	0.0568197	0.897478	1.74829	0.513348	0.607708	NA
									Ultimate	BIOFNBDB_756237	0.365486	-0.886811	1.47091	-0.602899	0.546576	NA		Ultimate	BIOFNBDB_1548513	0	NA	NA	NA	NA	NA
									Ultimate	BIOFNBDB_756238	0.591847	2.22676	1.74003	1.27972	0.200642	NA		Ultimate	BIOFNBDB_1548514	0	NA	NA	NA	NA	NA
									Ultimate	BIOFNBDB_756239	0.40565	-1.07048	1.33309	-0.803006	0.421971	NA		Ultimate	BIOFNBDB_1548515	0	NA	NA	NA	NA	NA
									Ultimate	BIOFNBDB_756244	2.60751	-0.181537	0.971421	-0.186878	0.851757	NA		Ultimate	BIOFNBDB_1548516	0	NA	NA	NA	NA	NA
									Ultimate	BIOFNBDB_756245	3.24847	-0.150291	0.915744	-0.164119	0.869638	NA		Ultimate	BIOFNBDB_1548517	0.127617	-0.208821	1.83358	-0.113887	0.909327	NA
									Ultimate	BIOFNBDB_756246	1.76015	-0.407814	1.06849	-0.381674	0.702703	NA		Ultimate	BIOFNBDB_1548518	0	NA	NA	NA	NA	NA
									Ultimate	BIOFNBDB_756247	1.65276	-0.692546	1.03684	-0.66794	0.504172	NA		Ultimate	BIOFNBDB_1548519	0	NA	NA	NA	NA	NA
									Ultimate	BIOFNBDB_756256	0.691402	-1.09588	1.52885	-0.716799	0.473498	NA		Ultimate	BIOFNBDB_1548520	0	NA	NA	NA	NA	NA
									Ultimate	BIOFNBDB_756259	0.858965	-0.431467	1.3822	-0.312161	0.754918	NA		Ultimate	BIOFNBDB_1548521	0	NA	NA	NA	NA	NA
									Ultimate	BIOFNBDB_756260	2.68248	0.705469	0.947646	0.744443	0.456609	NA		Ultimate	BIOFNBDB_1548522	0	NA	NA	NA	NA	NA
									Ultimate	BIOFNBDB_756263	1.1666	0.667361	1.17581	0.567577	0.570322	NA		Ultimate	BIOFNBDB_1548523	0	NA	NA	NA	NA	NA
									Ultimate	BIOFNBDB_756264	0.814138	1.13607	1.37029	0.829073	0.407063	NA		Ultimate	BIOFNBDB_1548524	0.108158	1.22741	1.81338	0.676866	0.498491	NA
									Ultimate	BIOFNBDB_756265	0.341303	2.3427	1.73202	1.35258	0.176188	NA		Ultimate	BIOFNBDB_1548525	0	NA	NA	NA	NA	NA
									Ultimate	BIOFNBDB_756266	1.18684	1.03001	1.23766	0.832227	0.405281	NA		Ultimate	BIOFNBDB_1548526	0.396349	2.08122	1.82307	1.1416	0.25362	NA
									Ultimate	BIOFNBDB_756268	0.195502	-0.498809	1.73547	-0.28742	0.773791	NA		Ultimate	BIOFNBDB_1548527	0	NA	NA	NA	NA	NA
									Ultimate	BIOFNBDB_756269	1.888	0.366368	1.03449	0.354154	0.723223	NA		Ultimate	BIOFNBDB_1548528	0.106138	-1.88793	1.80826	-1.04406	0.296459	NA
									Ultimate	BIOFNBDB_756278	1.55953	-0.822966	1.138	-0.723167	0.469578	NA		Ultimate	BIOFNBDB_1548530	2.22513	0.0534213	1.04058	0.0513378	0.959056	NA
									Ultimate	BIOFNBDB_756279	3.21189	-0.0223914	0.856728	-0.0261359	0.979149	NA		Ultimate	BIOFNBDB_1548531	0	NA	NA	NA	NA	NA
									Ultimate	BIOFNBDB_756280	2.63331	0.0551415	1.03155	0.0534551	0.957369	NA		Ultimate	BIOFNBDB_1548532	0.0129877	0.642477	1.72002	0.373529	0.708755	NA
									Ultimate	BIOFNBDB_756283	0.9176	-0.763618	1.04754	-0.728961	0.466025	NA		Ultimate	BIOFNBDB_1548533	2.25865	-0.170755	0.93904	-0.18184	0.855708	NA
									Ultimate	BIOFNBDB_756284	0.13202	-0.668888	1.72426	-0.387926	0.69807	NA		Ultimate	BIOFNBDB_1548534	0.33597	-0.644512	1.7516	-0.367955	0.712907	NA
									Ultimate	BIOFNBDB_756285	0.154578	0.0108957	1.7542	0.00621116	0.995044	NA		Ultimate	BIOFNBDB_1548535	0.107915	-0.956446	1.8096	-0.528541	0.597124	NA
									Ultimate	BIOFNBDB_756286	0.0698346	-0.515545	1.71064	-0.301375	0.763129	NA		Ultimate	BIOFNBDB_1548536	0	NA	NA	NA	NA	NA
									Ultimate	BIOFNBDB_756287	0.0349688	-0.976719	1.69697	-0.575568	0.564907	NA		Ultimate	BIOFNBDB_1548537	1.94615	2.19284	1.82093	1.20424	0.228496	NA
									Ultimate	BIOFNBDB_756288	0	NA	NA	NA	NA	NA		Ultimate	BIOFNBDB_1548538	0	NA	NA	NA	NA	NA
									Ultimate	BIOFNBDB_756289	0.379788	2.37394	1.73124	1.37124	0.170301	NA		Ultimate	BIOFNBDB_1548539	0	NA	NA	NA	NA	NA
									Ultimate	BIOFNBDB_756290	0.0138408	0.647191	1.62486	0.398306	0.690405	NA		Ultimate	BIOFNBDB_1548540	0	NA	NA	NA	NA	NA
									Ultimate	BIOFNBDB_756291	0.3602	0.0950214	1.69742	0.0559799	0.955358	NA		Ultimate	BIOFNBDB_1548541	0	NA	NA	NA	NA	NA
									Ultimate	BIOFNBDB_756292	0.26444	0.485113	1.67996	0.288765	0.772761	NA		Ultimate	BIOFNBDB_1548542	0	NA	NA	NA	NA	NA
									Ultimate	BIOFNBDB_756293	1.02775	-0.00586443	1.20613	-0.00486218	0.996121	NA		Ultimate	BIOFNBDB_1548543	0.0259754	0.786306	1.7219	0.456649	0.647923	NA
									Ultimate	BIOFNBDB_756294	0.842539	-0.217229	1.29035	-0.168349	0.866309	NA		Ultimate	BIOFNBDB_1548544	0	NA	NA	NA	NA	NA
									Ultimate	BIOFNBDB_756296	0	NA	NA	NA	NA	NA		Ultimate	BIOFNBDB_1548545	0	NA	NA	NA	NA	NA
									Ultimate	BIOFNBDB_756297	0	NA	NA	NA	NA	NA		Ultimate	BIOFNBDB_1548546	0	NA	NA	NA	NA	NA
									Ultimate	BIOFNBDB_756298	0.227352	-1.38067	1.75588	-0.786309	0.431687	NA		Ultimate	BIOFNBDB_1548547	0	NA	NA	NA	NA	NA
									Ultimate	BIOFNBDB_756299	0.0349688	-0.976719	1.69697	-0.575568	0.564907	NA		Ultimate	BIOFNBDB_1548548	0	NA	NA	NA	NA	NA
									Ultimate	BIOFNBDB_756300	0	NA	NA	NA	NA	NA		Ultimate	BIOFNBDB_1548549	0.145593	1.04845	1.78256	0.58817	0.556418	NA
									Ultimate	BIOFNBDB_756301	0	NA	NA	NA	NA	NA		Ultimate	BIOFNBDB_1548550	0.14677	1.70183	1.83562	0.927117	0.353866	NA
									Ultimate	BIOFNBDB_756302	0	NA	NA	NA	NA	NA		Ultimate	BIOFNBDB_1548551	0	NA	NA	NA	NA	NA
									Ultimate	BIOFNBDB_756303	0.0622883	-1.41539	1.7123	-0.826598	0.408465	NA		Ultimate	BIOFNBDB_1548552	0	NA	NA	NA	NA	NA
									Ultimate	BIOFNBDB_756304	0.26997	-1.4007	1.7494	-0.800675	0.42332	NA		Ultimate	BIOFNBDB_1548553	2.37286	2.8033	1.35519	2.06857	0.0385869	NA
									Ultimate	BIOFNBDB_756305	0.147042	-1.56665	1.7273	-0.906993	0.36441	NA		Ultimate	BIOFNBDB_1548554	0	NA	NA	NA	NA	NA
									Ultimate	BIOFNBDB_756306	0	NA	NA	NA	NA	NA		Ultimate	BIOFNBDB_1548555	0	NA	NA	NA	NA	NA
									Ultimate	BIOFNBDB_756307	0.738303	0.337514	1.75614	0.192191	0.847593	NA		Ultimate	BIOFNBDB_1548556	0	NA	NA	NA	NA	NA
									Ultimate	BIOFNBDB_756308	3.11255	0.225677	1.33223	0.169397	0.865484	NA		Ultimate	BIOFNBDB_1548557	1.75816	-0.739574	1.36489	-0.541854	0.587919	NA
									Ultimate	BIOFNBDB_756309	0	NA	NA	NA	NA	NA		Ultimate	BIOFNBDB_1548558	2.155	-0.811804	1.4649	-0.554172	0.579461	NA
									Ultimate	BIOFNBDB_756310	0.454978	-0.606264	1.61706	-0.374918	0.707721	NA		Ultimate	BIOFNBDB_1548559	0.0816174	0.948154	1.76132	0.53832	0.590356	NA
									Ultimate	BIOFNBDB_756311	0.139772	-1.31539	1.72655	-0.761863	0.446142	NA		Ultimate	BIOFNBDB_1548560	0	NA	NA	NA	NA	NA
									Ultimate	BIOFNBDB_756312	0.0814419	0.900729	1.67551	0.537586	0.590863	NA		Ultimate	BIOFNBDB_1548561	0	NA	NA	NA	NA	NA
									Ultimate	BIOFNBDB_756313	2.53449	3.934	1.5982	2.46152	0.0138348	NA		Ultimate	BIOFNBDB_1548564	0.0984654	0.975232	1.76762	0.551722	0.581139	NA
									Ultimate	BIOFNBDB_756314	0.0449302	0.826288	1.65392	0.499594	0.617361	NA		Ultimate	BIOFNBDB_1548565	0.350208	-2.55763	1.74753	-1.46357	0.143313	NA
									Ultimate	BIOFNBDB_756315	0	NA	NA	NA	NA	NA		Ultimate	BIOFNBDB_1548566	3.96324	-0.905353	0.857896	-1.05532	0.29128	NA
									Ultimate	BIOFNBDB_756316	0	NA	NA	NA	NA	NA		Ultimate	BIOFNBDB_1548567	0.596363	-1.04431	1.71057	-0.610503	0.541529	NA
									Ultimate	BIOFNBDB_756317	0	NA	NA	NA	NA	NA		Ultimate	BIOFNBDB_1548568	0.0129877	0.642477	1.72002	0.373529	0.708755	NA
									Ultimate	BIOFNBDB_756318	0	NA	NA	NA	NA	NA		Ultimate	BIOFNBDB_1548569	0.876207	0.544867	1.55882	0.349539	0.726685	NA
									Ultimate	BIOFNBDB_756319	0	NA	NA	NA	NA	NA		Ultimate	BIOFNBDB_1548570	0.0829583	-0.485609	1.80047	-0.269712	0.787382	NA
									Ultimate	BIOFNBDB_756320	0	NA	NA	NA	NA	NA		Ultimate	BIOFNBDB_1548571	0.0694567	0.922404	1.75491	0.525613	0.599157	NA
									Ultimate	BIOFNBDB_756321	0.0224651	0.715038	1.62693	0.439501	0.660298	NA		Ultimate	BIOFNBDB_1548572	0	NA	NA	NA	NA	NA
									Ultimate	BIOFNBDB_756322	0	NA	NA	NA	NA	NA		Ultimate	BIOFNBDB_1548573	0.375816	2.32957	1.80773	1.28867	0.197512	NA
									Ultimate	BIOFNBDB_756323	0	NA	NA	NA	NA	NA		Ultimate	BIOFNBDB_1548574	0.0344902	0.803175	1.72276	0.466215	0.641061	NA
									Ultimate	BIOFNBDB_756324	0.069204	0.901756	1.67578	0.538113	0.590499	NA		Ultimate	BIOFNBDB_1548575	0	NA	NA	NA	NA	NA
									Ultimate	BIOFNBDB_756325	0	NA	NA	NA	NA	NA		Ultimate	BIOFNBDB_1548576	0	NA	NA	NA	NA	NA
									Ultimate	BIOFNBDB_756326	0	NA	NA	NA	NA	NA		Ultimate	BIOFNBDB_1548577	0.430874	0.979555	1.67268	0.585619	0.558132	NA
									Ultimate	BIOFNBDB_756327	0	NA	NA	NA	NA	NA		Ultimate	BIOFNBDB_1548578	2.98613	0.518146	1.12197	0.461817	0.644213	NA
									Ultimate	BIOFNBDB_756328	0.424455	-1.74619	1.54835	-1.12777	0.259417	NA		Ultimate	BIOFNBDB_1548579	1.15593	1.73327	1.83585	0.944128	0.345104	NA
									Ultimate	BIOFNBDB_756329	0	NA	NA	NA	NA	NA		Ultimate	BIOFNBDB_1548580	0.756187	0.162111	1.26618	0.128031	0.898125	NA
									Ultimate	BIOFNBDB_756330	1.35894	0.439206	1.48392	0.295978	0.767247	NA		Ultimate	BIOFNBDB_1548581	0	NA	NA	NA	NA	NA
									Ultimate	BIOFNBDB_756331	0.142689	0.988126	1.69613	0.582577	0.560178	NA		Ultimate	BIOFNBDB_1548582	0.312738	0.636731	1.68912	0.376959	0.706204	NA
									Ultimate	BIOFNBDB_756332	0.0475631	0.804789	1.64689	0.488672	0.625074	NA		Ultimate	BIOFNBDB_1548583	0.891845	2.6796	1.78205	1.50366	0.132668	NA
									Ultimate	BIOFNBDB_756334	0.0224651	0.715038	1.62693	0.439501	0.660298	NA		Ultimate	BIOFNBDB_1548584	0	NA	NA	NA	NA	NA
									Ultimate	BIOFNBDB_756336	1.16017	2.61472	1.71551	1.52416	0.127468	NA		Ultimate	BIOFNBDB_1548585	0	NA	NA	NA	NA	NA
									Ultimate	BIOFNBDB_756337	0.795953	0.222668	1.70625	0.130501	0.89617	NA		Ultimate	BIOFNBDB_1548586	0	NA	NA	NA	NA	NA
									Ultimate	BIOFNBDB_756338	0.142689	0.988126	1.69613	0.582577	0.560178	NA		Ultimate	BIOFNBDB_1548587	0.55464	-0.739928	1.45753	-0.507658	0.611693	NA
									Ultimate	BIOFNBDB_756339	0.19372	-0.520661	1.73476	-0.300135	0.764074	NA		Ultimate	BIOFNBDB_1548588	0.665912	-0.44503	1.2898	-0.345037	0.730066	NA
									Ultimate	BIOFNBDB_756340	1.63189	0.0686284	1.48625	0.0461756	0.96317	NA		Ultimate	BIOFNBDB_1548589	0.683022	0.158646	1.50328	0.105533	0.915953	NA
									Ultimate	BIOFNBDB_756341	0.274812	-0.745468	1.72168	-0.432987	0.665024	NA		Ultimate	BIOFNBDB_1548590	0	NA	NA	NA	NA	NA
									Ultimate	BIOFNBDB_756342	0.654827	-1.30447	1.66953	-0.781338	0.434604	NA		Ultimate	BIOFNBDB_1548591	0	NA	NA	NA	NA	NA
									Ultimate	BIOFNBDB_756343	1.4593	0.107268	1.41743	0.0756778	0.939675	NA		Ultimate	BIOFNBDB_1548592	0	NA	NA	NA	NA	NA
									Ultimate	BIOFNBDB_756344	1.85437	-1.15047	1.13951	-1.00962	0.312677	NA		Ultimate	BIOFNBDB_1548593	0	NA	NA	NA	NA	NA
									Ultimate	BIOFNBDB_756345	0.184212	1.10747	1.71926	0.644153	0.519476	NA		Ultimate	BIOFNBDB_1548594	0	NA	NA	NA	NA	NA
									Ultimate	BIOFNBDB_756346	0.551937	1.93183	1.75679	1.09964	0.271489	NA		Ultimate	BIOFNBDB_1548595	0	NA	NA	NA	NA	NA
									Ultimate	BIOFNBDB_756347	1.02251	2.91988	1.68856	1.72921	0.0837712	NA		Ultimate	BIOFNBDB_1548596	0	NA	NA	NA	NA	NA
									Ultimate	BIOFNBDB_756348	2.21526	1.12818	1.71495	0.657851	0.510634	NA		Ultimate	BIOFNBDB_1548597	0	NA	NA	NA	NA	NA
									Ultimate	BIOFNBDB_756349	0.204093	1.11545	1.72035	0.64839	0.516733	NA		Ultimate	BIOFNBDB_1548598	0	NA	NA	NA	NA	NA
									Ultimate	BIOFNBDB_756350	1.01044	0.437573	1.35611	0.322669	0.746946	NA		Ultimate	BIOFNBDB_1548599	0	NA	NA	NA	NA	NA
									Ultimate	BIOFNBDB_756351	0.351442	-0.377485	1.75649	-0.214909	0.829838	NA		Ultimate	BIOFNBDB_1548600	0.0471272	0.842692	1.73214	0.486502	0.626611	NA
									Ultimate	BIOFNBDB_756352	1.30553	-0.293713	1.28851	-0.227948	0.819687	NA		Ultimate	BIOFNBDB_1548601	0	NA	NA	NA	NA	NA
									Ultimate	BIOFNBDB_756353	0.455783	0.308635	1.70769	0.180732	0.856578	NA		Ultimate	BIOFNBDB_1548602	0	NA	NA	NA	NA	NA
									Ultimate	BIOFNBDB_756354	0.0311442	-0.913203	1.69413	-0.539038	0.589861	NA		Ultimate	BIOFNBDB_1548603	0.331326	2.29986	1.80914	1.27125	0.203641	NA
									Ultimate	BIOFNBDB_756355	0	NA	NA	NA	NA	NA		Ultimate	BIOFNBDB_1548604	0.197682	-0.967779	1.81571	-0.533003	0.594031	NA
									Ultimate	BIOFNBDB_756356	0	NA	NA	NA	NA	NA		Ultimate	BIOFNBDB_1548605	0.398745	0.0648018	1.76104	0.0367974	0.970647	NA
									Ultimate	BIOFNBDB_756357	0.63716	-0.133726	1.58786	-0.0842177	0.932883	NA		Ultimate	BIOFNBDB_1548606	0.0471272	0.842692	1.73214	0.486502	0.626611	NA
									Ultimate	BIOFNBDB_756358	0.415185	1.91189	1.75773	1.08771	0.276724	NA		Ultimate	BIOFNBDB_1548607	0.327759	0.594818	1.77924	0.33431	0.738146	NA
									Ultimate	BIOFNBDB_756359	0.274187	-0.291644	1.71156	-0.170396	0.864699	NA		Ultimate	BIOFNBDB_1548608	2.22489	1.18623	1.04196	1.13846	0.254928	NA
									Ultimate	BIOFNBDB_756360	0.422183	1.98923	1.75502	1.13345	0.257024	NA		Ultimate	BIOFNBDB_1548610	0.892684	0.414139	1.14714	0.361019	0.718085	NA
									Ultimate	BIOFNBDB_756361	1.03651	1.04204	1.60441	0.649484	0.516025	NA		Ultimate	BIOFNBDB_1548611	1.35168	1.61365	1.45548	1.10868	0.26757	NA
									Ultimate	BIOFNBDB_756362	1.34141	-0.346516	1.28075	-0.270557	0.786732	NA		Ultimate	BIOFNBDB_1548612	0.0819393	-1.27935	1.80564	-0.708527	0.478618	NA
									Ultimate	BIOFNBDB_756363	0.823718	0.0646242	1.43526	0.045026	0.964087	NA		Ultimate	BIOFNBDB_1548613	0.0344902	0.803175	1.72276	0.466215	0.641061	NA
									Ultimate	BIOFNBDB_756364	0.276916	0.556153	1.72022	0.323302	0.746466	NA		Ultimate	BIOFNBDB_1548614	0.172913	0.0450568	1.80784	0.024923	0.980116	NA
									Ultimate	BIOFNBDB_756365	0	NA	NA	NA	NA	NA		Ultimate	BIOFNBDB_1548616	0.284869	1.31076	1.82143	0.719636	0.471749	NA
									Ultimate	BIOFNBDB_756366	0.567758	-0.318083	1.76014	-0.180714	0.856592	NA		Ultimate	BIOFNBDB_1548617	0.626119	2.3122	1.80919	1.27803	0.201238	NA
									Ultimate	BIOFNBDB_756367	0.142689	0.988126	1.69613	0.582577	0.560178	NA		Ultimate	BIOFNBDB_1548618	0.404535	0.998308	1.64537	0.606739	0.544024	NA
									Ultimate	BIOFNBDB_756368	0	NA	NA	NA	NA	NA		Ultimate	BIOFNBDB_1548619	0.382711	0.10123	1.58722	0.0637783	0.949147	NA
									Ultimate	BIOFNBDB_756369	0.12627	-0.109605	1.71796	-0.0637995	0.94913	NA		Ultimate	BIOFNBDB_1548620	0.0827951	1.14235	1.8021	0.633896	0.526149	NA
									Ultimate	BIOFNBDB_756370	0.0475631	0.804789	1.64689	0.488672	0.625074	NA		Ultimate	BIOFNBDB_1548621	1.38625	1.74503	1.36434	1.27903	0.200887	NA
									Ultimate	BIOFNBDB_756371	0.265497	1.2709	1.7409	0.730024	0.465375	NA		Ultimate	BIOFNBDB_1548624	0.875366	1.11781	1.7578	0.63591	0.524835	NA
									Ultimate	BIOFNBDB_756372	1.14615	-1.0575	1.2135	-0.871444	0.383512	NA		Ultimate	BIOFNBDB_1548625	2.15713	1.59507	1.18829	1.34232	0.179493	NA
									Ultimate	BIOFNBDB_756373	1.85569	0.0477898	1.38106	0.0346038	0.972396	NA		Ultimate	BIOFNBDB_1548627	0	NA	NA	NA	NA	NA
									Ultimate	BIOFNBDB_756375	2.56659	2.39077	1.60976	1.48518	0.137497	NA		Ultimate	BIOFNBDB_1548628	0.250729	1.20643	1.812	0.665803	0.505537	NA
									Ultimate	BIOFNBDB_756376	0.51452	2.06242	1.75216	1.17707	0.239166	NA		Ultimate	BIOFNBDB_1548629	0.190245	0.0824831	1.83569	0.044933	0.964161	NA
									Ultimate	BIOFNBDB_756377	1.04327	-1.83829	1.28639	-1.42903	0.152995	NA		Ultimate	BIOFNBDB_1548630	0.475435	-0.634213	1.63619	-0.387615	0.698301	NA
									Ultimate	BIOFNBDB_756378	2.70286	0.464442	1.18747	0.391119	0.695709	NA		Ultimate	BIOFNBDB_1548631	1.94647	-1.27606	1.27342	-1.00207	0.316311	NA
									Ultimate	BIOFNBDB_756379	0.811069	-2.16793	1.37551	-1.57608	0.115006	NA		Ultimate	BIOFNBDB_1548632	0.44529	-0.119758	1.55944	-0.076796	0.938786	NA
									Ultimate	BIOFNBDB_756381	1.78899	1.07131	1.41918	0.754878	0.450322	NA		Ultimate	BIOFNBDB_1548633	1.34674	-0.334517	1.66554	-0.200846	0.840819	NA
									Ultimate	BIOFNBDB_756382	0.296139	-1.10656	1.58376	-0.698693	0.484744	NA		Ultimate	BIOFNBDB_1548636	0.131448	1.03992	1.78097	0.583911	0.55928	NA
									Ultimate	BIOFNBDB_756383	0.0138408	0.647191	1.62486	0.398306	0.690405	NA		Ultimate	BIOFNBDB_1548637	0.408653	1.4771	1.83092	0.806751	0.41981	NA
									Ultimate	BIOFNBDB_756384	0	NA	NA	NA	NA	NA		Ultimate	BIOFNBDB_1548638	1.38453	1.24317	1.68304	0.738649	0.46012	NA
									Ultimate	BIOFNBDB_756385	0.144976	1.35117	1.74983	0.772173	0.440012	NA		Ultimate	BIOFNBDB_1548640	0.598102	0.654207	1.82026	0.359404	0.719293	NA
									Ultimate	BIOFNBDB_756386	0.710754	2.50538	1.72219	1.45476	0.145735	NA		Ultimate	BIOFNBDB_1548641	2.69847	1.45155	1.78493	0.813224	0.41609	NA
									Ultimate	BIOFNBDB_756387	0.396525	-1.31264	1.66236	-0.789625	0.429747	NA		Ultimate	BIOFNBDB_1548642	1.0184	2.83485	1.76703	1.6043	0.108649	NA
									Ultimate	BIOFNBDB_756388	0.918924	-0.326384	1.66848	-0.195617	0.84491	NA		Ultimate	BIOFNBDB_1548644	0.0689515	-1.55717	1.80169	-0.864282	0.387433	NA
									Ultimate	BIOFNBDB_756389	0.455469	0.999052	1.7047	0.586057	0.557837	NA		Ultimate	BIOFNBDB_1548648	2.51118	-0.655963	1.42392	-0.460674	0.645033	NA
									Ultimate	BIOFNBDB_756392	1.78323	1.38187	1.46031	0.946283	0.344004	NA		Ultimate	BIOFNBDB_1548649	0.899394	2.65791	1.7831	1.49061	0.136064	NA
									Ultimate	BIOFNBDB_756393	1.83335	1.75835	1.52152	1.15566	0.247821	NA		Ultimate	BIOFNBDB_1548650	2.91116	0.675934	1.75904	0.384264	0.700783	NA
									Ultimate	BIOFNBDB_756395	1.06849	0.521805	1.45569	0.358458	0.720001	NA		Ultimate	BIOFNBDB_1548651	0	NA	NA	NA	NA	NA
									Ultimate	BIOFNBDB_756402	1.20175	1.28935	1.41475	0.911367	0.362102	NA		Ultimate	BIOFNBDB_1548652	2.07224	1.78768	1.83541	0.973992	0.33006	NA
									Ultimate	BIOFNBDB_756404	2.17801	4.2578	1.55572	2.73686	0.00620287	NA		Ultimate	BIOFNBDB_1548653	1.17688	1.52353	1.6935	0.899634	0.368315	NA
									Ultimate	BIOFNBDB_756405	0.560699	2.8815	1.68692	1.70815	0.0876092	NA		Ultimate	BIOFNBDB_1548654	1.14585	0.0853315	1.74898	0.0487893	0.961087	NA
									Ultimate	BIOFNBDB_756406	2.68198	2.38754	1.30311	1.83219	0.0669237	NA		Ultimate	BIOFNBDB_1548655	0.102676	0.981186	1.76894	0.554674	0.579117	NA
									Ultimate	BIOFNBDB_756407	2.11625	3.78842	1.61111	2.35144	0.0187009	NA		Ultimate	BIOFNBDB_1548656	0.120931	1.03429	1.77989	0.581098	0.561175	NA
									Ultimate	BIOFNBDB_756408	2.32867	2.78961	1.46579	1.90315	0.057021	NA		Ultimate	BIOFNBDB_1548657	0.138739	1.05445	1.7837	0.59116	0.554414	NA
									Ultimate	BIOFNBDB_756409	1.51975	3.80124	1.60344	2.37067	0.0177557	NA		Ultimate	BIOFNBDB_1548658	0.0259754	0.786306	1.7219	0.456649	0.647923	NA
									Ultimate	BIOFNBDB_756413	0.834489	1.6207	1.5967	1.01503	0.310092	NA		Ultimate	BIOFNBDB_1548661	1.42457	1.24779	1.82524	0.683631	0.494208	NA
									Ultimate	BIOFNBDB_756414	2.98987	2.3742	1.37292	1.72931	0.0837538	NA		Ultimate	BIOFNBDB_1548662	0.209311	-0.586867	1.83397	-0.319998	0.74897	NA
									Ultimate	BIOFNBDB_756415	2.42334	4.22194	1.56356	2.70022	0.00692939	NA		Ultimate	BIOFNBDB_1548663	1.34932	0.414014	1.54019	0.268807	0.788078	NA
									Ultimate	BIOFNBDB_756420	2.82343	0.997606	1.59266	0.626379	0.531066	NA		Ultimate	BIOFNBDB_1548664	1.72262	-0.995302	1.39917	-0.711351	0.476867	NA
									Ultimate	BIOFNBDB_756421	2.8966	-0.198663	1.24778	-0.159213	0.873501	NA		Ultimate	BIOFNBDB_1548665	0	NA	NA	NA	NA	NA
									Ultimate	BIOFNBDB_756422	3.03272	-0.0795238	1.1996	-0.0662922	0.947145	NA		Ultimate	BIOFNBDB_1548666	0.206309	-1.30095	1.76819	-0.73575	0.461883	NA
									Ultimate	BIOFNBDB_756423	0.13202	-0.668888	1.72426	-0.387926	0.69807	NA		Ultimate	BIOFNBDB_1548667	1.85416	-0.686913	1.59633	-0.430307	0.666973	NA
									Ultimate	BIOFNBDB_756424	0.346397	-0.410595	1.6945	-0.242311	0.808539	NA		Ultimate	BIOFNBDB_1548668	3.18941	1.36668	1.75313	0.77957	0.435644	NA
									Ultimate	BIOFNBDB_756425	0	NA	NA	NA	NA	NA		Ultimate	BIOFNBDB_1548669	2.76064	0.909234	1.8056	0.503562	0.614569	NA
									Ultimate	BIOFNBDB_756426	0.467242	0.439828	1.75657	0.250389	0.802286	NA		Ultimate	BIOFNBDB_1548670	1.71374	2.37289	1.80979	1.31114	0.18981	NA
									Ultimate	BIOFNBDB_756427	0	NA	NA	NA	NA	NA		Ultimate	BIOFNBDB_1548671	1.12108	1.32469	1.82069	0.727574	0.466875	NA
									Ultimate	BIOFNBDB_756428	0	NA	NA	NA	NA	NA		Ultimate	BIOFNBDB_1548672	0	NA	NA	NA	NA	NA
									Ultimate	BIOFNBDB_756429	0	NA	NA	NA	NA	NA		Ultimate	BIOFNBDB_1548673	0	NA	NA	NA	NA	NA
									Ultimate	BIOFNBDB_756430	0.382304	-0.328155	1.75807	-0.186657	0.85193	NA		Ultimate	BIOFNBDB_1548674	0.376818	2.20533	1.81438	1.21547	0.224186	NA
									Ultimate	BIOFNBDB_756431	0	NA	NA	NA	NA	NA		Ultimate	BIOFNBDB_1548675	0.137932	-0.77674	1.81154	-0.428773	0.668088	NA
									Ultimate	BIOFNBDB_756432	0.460852	-1.82256	1.61492	-1.12858	0.259077	NA		Ultimate	BIOFNBDB_1548676	1.00133	-0.564428	1.14972	-0.490928	0.623477	NA
									Ultimate	BIOFNBDB_756433	0.473657	-1.42684	1.48375	-0.961643	0.336229	NA		Ultimate	BIOFNBDB_1548677	2.44489	0.593034	1.05815	0.560445	0.575176	NA
									Ultimate	BIOFNBDB_756434	0.114923	-1.75804	1.76058	-0.998556	0.31801	NA		Ultimate	BIOFNBDB_1548679	0.0643259	0.904419	1.75017	0.51676	0.605324	NA
									Ultimate	BIOFNBDB_756435	0	NA	NA	NA	NA	NA		Ultimate	BIOFNBDB_1548680	3.66527	0.41465	0.853999	0.48554	0.627294	NA
									Ultimate	BIOFNBDB_756436	0.158413	-1.47205	1.72903	-0.85137	0.394564	NA		Ultimate	BIOFNBDB_1548682	0.14813	1.08111	1.78873	0.604399	0.545578	NA
									Ultimate	BIOFNBDB_756437	0.580503	0.156345	1.74543	0.0895735	0.928626	NA		Ultimate	BIOFNBDB_1548683	0.582699	-0.918921	1.35596	-0.677691	0.497968	NA
									Ultimate	BIOFNBDB_756438	0.0311442	-0.913203	1.69413	-0.539038	0.589861	NA		Ultimate	BIOFNBDB_1548684	0.704942	1.74624	1.4723	1.18607	0.235595	NA
									Ultimate	BIOFNBDB_756439	0.232519	-1.35859	1.68318	-0.807152	0.419579	NA		Ultimate	BIOFNBDB_1548685	0.0689803	0.925494	1.7557	0.527136	0.598099	NA
									Ultimate	BIOFNBDB_756440	0	NA	NA	NA	NA	NA		Ultimate	BIOFNBDB_1548686	3.92553	-0.0423538	0.896655	-0.0472354	0.962326	NA
									Ultimate	BIOFNBDB_756441	0.837547	-1.59732	1.65471	-0.965319	0.334385	NA		Ultimate	BIOFNBDB_1548687	0.589164	-0.285388	1.60626	-0.177672	0.858981	NA
									Ultimate	BIOFNBDB_756442	0.950229	-2.40232	1.44065	-1.66753	0.0954084	NA		Ultimate	BIOFNBDB_1548688	1.6595	-0.249092	1.43058	-0.17412	0.861771	NA
									Ultimate	BIOFNBDB_756443	0.226556	-2.03928	1.67802	-1.21529	0.224257	NA		Ultimate	BIOFNBDB_1548689	0	NA	NA	NA	NA	NA
									Ultimate	BIOFNBDB_756444	0.0224651	0.715038	1.62693	0.439501	0.660298	NA		Ultimate	BIOFNBDB_1548691	0.171919	1.80707	1.83384	0.985402	0.324427	NA
									Ultimate	BIOFNBDB_756445	0.0449302	0.826288	1.65392	0.499594	0.617361	NA		Ultimate	BIOFNBDB_1548692	2.70963	2.34885	1.62954	1.44142	0.149467	NA
									Ultimate	BIOFNBDB_756446	1.67167	-1.10701	1.51403	-0.731171	0.464675	NA		Ultimate	BIOFNBDB_1548693	0.433964	0.664011	1.60028	0.414935	0.67819	NA
									Ultimate	BIOFNBDB_756447	0.39773	-1.20408	1.75658	-0.685471	0.493047	NA		Ultimate	BIOFNBDB_1548694	0.651575	0.829631	1.76894	0.469	0.63907	NA
									Ultimate	BIOFNBDB_756448	0.152203	-1.16759	1.76085	-0.663086	0.507276	NA		Ultimate	BIOFNBDB_1548695	0.263745	2.14485	1.81902	1.17912	0.23835	NA
									Ultimate	BIOFNBDB_756449	0.0138408	0.647191	1.62486	0.398306	0.690405	NA		Ultimate	BIOFNBDB_1548696	0.747161	-0.547327	1.17213	-0.466952	0.640534	NA
									Ultimate	BIOFNBDB_756451	0.836662	-0.385659	1.57515	-0.24484	0.80658	NA		Ultimate	BIOFNBDB_1548697	0.3367	-0.115545	1.70706	-0.0676864	0.946035	NA
									Ultimate	BIOFNBDB_756452	1.08215	-1.15566	1.57963	-0.7316	0.464413	NA		Ultimate	BIOFNBDB_1548698	1.54212	0.373078	1.3484	0.276683	0.782024	NA
									Ultimate	BIOFNBDB_756453	0.122808	0.969898	1.6922	0.573158	0.566538	NA		Ultimate	BIOFNBDB_1548699	0.372858	-0.038914	1.82363	-0.0213388	0.982975	NA
									Ultimate	BIOFNBDB_756454	0.177136	1.05119	1.70901	0.615085	0.538498	NA		Ultimate	BIOFNBDB_1548700	0.439649	-1.71311	1.54777	-1.10682	0.26837	NA
									Ultimate	BIOFNBDB_756455	1.04385	-1.81129	1.3662	-1.32579	0.184908	NA		Ultimate	BIOFNBDB_1548701	0.0344902	0.803175	1.72276	0.466215	0.641061	NA
									Ultimate	BIOFNBDB_756456	0.124577	-1.93099	1.72368	-1.12027	0.262598	NA		Ultimate	BIOFNBDB_1548702	0.995495	-0.31469	1.10124	-0.285761	0.775061	NA
									Ultimate	BIOFNBDB_756457	0.322957	-0.626194	1.74723	-0.358393	0.720049	NA		Ultimate	BIOFNBDB_1548703	1.02962	-0.495643	1.24859	-0.396963	0.691395	NA
									Ultimate	BIOFNBDB_756458	1.04538	-2.52365	1.41283	-1.78624	0.0740603	NA		Ultimate	BIOFNBDB_1548704	0.120481	-1.62734	1.81103	-0.898575	0.368879	NA
									Ultimate	BIOFNBDB_756459	0.0138408	0.647191	1.62486	0.398306	0.690405	NA		Ultimate	BIOFNBDB_1548705	0	NA	NA	NA	NA	NA
									Ultimate	BIOFNBDB_756460	1.38791	0.97399	1.36807	0.711946	0.476498	NA		Ultimate	BIOFNBDB_1548706	0.114452	-0.209625	1.83187	-0.114432	0.908895	NA
									Ultimate	BIOFNBDB_756461	0.773504	0.0639701	1.58229	0.0404289	0.967751	NA		Ultimate	BIOFNBDB_1548707	0.102676	0.981186	1.76894	0.554674	0.579117	NA
									Ultimate	BIOFNBDB_756463	0.616254	0.962906	1.75303	0.549279	0.582814	NA		Ultimate	BIOFNBDB_1548708	0.0689803	0.925494	1.7557	0.527136	0.598099	NA
									Ultimate	BIOFNBDB_756464	0.378888	0.0935658	1.75705	0.0532516	0.957531	NA		Ultimate	BIOFNBDB_1548709	1.90662	-0.237613	1.18743	-0.200107	0.841397	NA
									Ultimate	BIOFNBDB_756465	0.872457	1.72203	1.76098	0.977879	0.328134	NA		Ultimate	BIOFNBDB_1548710	0.77993	0.766777	1.39601	0.549262	0.582826	NA
									Ultimate	BIOFNBDB_756466	0.268511	1.08255	1.71395	0.631613	0.52764	NA		Ultimate	BIOFNBDB_1548711	0.410998	0.543413	1.67046	0.325306	0.744949	NA
									Ultimate	BIOFNBDB_756467	0	NA	NA	NA	NA	NA		Ultimate	BIOFNBDB_1548712	0.0474779	0.86904	1.74019	0.499394	0.617502	NA
									Ultimate	BIOFNBDB_756468	0.0622883	-1.41539	1.7123	-0.826598	0.408465	NA		Ultimate	BIOFNBDB_1548713	0.530617	1.96665	1.82968	1.07486	0.282437	NA
									Ultimate	BIOFNBDB_756469	0.0349688	-0.976719	1.69697	-0.575568	0.564907	NA		Ultimate	BIOFNBDB_1548714	0.155271	-0.0840595	1.81527	-0.0463068	0.963066	NA
									Ultimate	BIOFNBDB_756470	0	NA	NA	NA	NA	NA		Ultimate	BIOFNBDB_1548715	0.455009	-0.138409	1.63764	-0.084517	0.932645	NA
									Ultimate	BIOFNBDB_756471	0.161107	1.00387	1.69937	0.59073	0.554702	NA		Ultimate	BIOFNBDB_1548716	0.800381	-0.426054	1.23015	-0.346342	0.729085	NA
									Ultimate	BIOFNBDB_756472	0	NA	NA	NA	NA	NA		Ultimate	BIOFNBDB_1548717	0.268875	1.30249	1.82038	0.715508	0.474295	NA
									Ultimate	BIOFNBDB_756473	0.0363059	0.799524	1.64511	0.486001	0.626966	NA		Ultimate	BIOFNBDB_1548718	2.15936	2.05706	1.14332	1.7992	0.0719868	NA
									Ultimate	BIOFNBDB_756475	0.12023	-0.110755	1.74783	-0.0633671	0.949474	NA		Ultimate	BIOFNBDB_1548719	0.12029	-0.93998	1.80978	-0.519388	0.60349	NA
									Ultimate	BIOFNBDB_756477	2.59492	1.02287	0.912621	1.12081	0.262369	NA		Ultimate	BIOFNBDB_1548720	0.656733	1.97598	1.82953	1.08005	0.280119	NA
									Ultimate	BIOFNBDB_756478	0.0536092	-0.552308	1.70582	-0.323779	0.746106	NA		Ultimate	BIOFNBDB_1548721	2.9387	-0.867787	0.992901	-0.873991	0.382123	NA
									Ultimate	BIOFNBDB_756479	1.56818	0.521455	1.11322	0.468421	0.639484	NA		Ultimate	BIOFNBDB_1548722	0.4172	-0.350368	1.63764	-0.213947	0.830588	NA
									Ultimate	BIOFNBDB_756481	2.29415	-0.340425	1.1612	-0.293167	0.769395	NA		Ultimate	BIOFNBDB_1548723	0.613507	-1.12309	1.31605	-0.853374	0.393452	NA
									Ultimate	BIOFNBDB_756483	0.813954	-0.357774	1.46727	-0.243836	0.807358	NA		Ultimate	BIOFNBDB_1548732	0.835486	-0.206284	1.55459	-0.132693	0.894436	NA
									Ultimate	BIOFNBDB_756487	0.461598	0.489633	1.42662	0.343211	0.73144	NA		Ultimate	BIOFNBDB_1548734	0.777603	0.0247059	1.58635	0.0155741	0.987574	NA
									Ultimate	BIOFNBDB_756488	0.49136	0.368301	1.60183	0.229925	0.81815	NA		Ultimate	BIOFNBDB_1548735	0.669657	-2.20549	1.32986	-1.65844	0.0972284	NA
									Ultimate	BIOFNBDB_756489	0.231956	-0.377435	1.65936	-0.227459	0.820067	NA		Ultimate	BIOFNBDB_1548736	0.84999	0.337971	1.13941	0.296621	0.766756	NA
									Ultimate	BIOFNBDB_756491	0.307489	-0.667551	1.64144	-0.406686	0.684239	NA		Ultimate	BIOFNBDB_1548737	0.71384	3.20972	1.72621	1.8594	0.0629705	NA
									Ultimate	BIOFNBDB_756492	1.18791	0.779764	1.17526	0.663482	0.507022	NA		Ultimate	BIOFNBDB_1548741	0.543825	2.69763	1.77402	1.52063	0.128353	NA
									Ultimate	BIOFNBDB_756498	0.152457	1.32814	1.7479	0.759849	0.447345	NA		Ultimate	BIOFNBDB_1548742	0.131448	1.03992	1.78097	0.583911	0.55928	NA
									Ultimate	BIOFNBDB_756499	1.28282	0.0777473	1.17576	0.0661251	0.947278	NA		Ultimate	BIOFNBDB_1548743	0.810675	0.58647	1.55018	0.378324	0.70519	NA
									Ultimate	BIOFNBDB_756500	0.350781	-0.448154	1.59893	-0.280284	0.77926	NA		Ultimate	BIOFNBDB_1548744	0.533557	2.22636	1.81715	1.22519	0.220503	NA
									Ultimate	BIOFNBDB_756503	1.13383	0.104173	1.22721	0.0848862	0.932352	NA		Ultimate	BIOFNBDB_1548745	0.194428	0.154536	1.83495	0.084218	0.932883	NA
									Ultimate	BIOFNBDB_756504	0.380747	0.200936	1.63215	0.123111	0.902019	NA		Ultimate	BIOFNBDB_1548746	3.22082	2.0189	1.49995	1.34598	0.178308	NA
									Ultimate	BIOFNBDB_756505	0.177555	1.03786	1.70626	0.608264	0.543012	NA		Ultimate	BIOFNBDB_1548748	3.23117	-0.336288	0.905624	-0.371333	0.71039	NA
									Ultimate	BIOFNBDB_756506	0.898311	-0.404298	1.12723	-0.358665	0.719846	NA		Ultimate	BIOFNBDB_1548749	0.728711	0.125085	1.14223	0.109509	0.912799	NA
									Ultimate	BIOFNBDB_756507	0.370133	0.84942	1.60174	0.53031	0.595897	NA		Ultimate	BIOFNBDB_1548750	0.5108	1.89585	1.83215	1.03477	0.300777	NA
									Ultimate	BIOFNBDB_756508	0	NA	NA	NA	NA	NA		Ultimate	BIOFNBDB_1548751	0.64051	0.365054	1.29847	0.281142	0.778602	NA
									Ultimate	BIOFNBDB_756509	0.0224651	0.715038	1.62693	0.439501	0.660298	NA		Ultimate	BIOFNBDB_1548753	2.10939	-1.27644	1.04276	-1.22411	0.220912	NA
									Ultimate	BIOFNBDB_756510	0.635657	0.252895	1.67093	0.15135	0.8797	NA		Ultimate	BIOFNBDB_1548755	0.480002	-0.619504	1.64125	-0.377459	0.705832	NA
									Ultimate	BIOFNBDB_756511	0	NA	NA	NA	NA	NA		Ultimate	BIOFNBDB_1548757	3.61681	2.49852	1.10841	2.25414	0.0241873	NA
									Ultimate	BIOFNBDB_756512	0.487273	-0.374693	1.3122	-0.285546	0.775226	NA		Ultimate	BIOFNBDB_1548760	0.742634	-1.04163	1.30902	-0.795733	0.426187	NA
									Ultimate	BIOFNBDB_756513	1.10133	0.381282	1.26527	0.301344	0.763152	NA		Ultimate	BIOFNBDB_1548761	0.604234	-0.886662	1.38063	-0.642216	0.520733	NA
									Ultimate	BIOFNBDB_756514	0	NA	NA	NA	NA	NA		Ultimate	BIOFNBDB_1548762	2.65539	-0.986532	0.885856	-1.11365	0.26543	NA
									Ultimate	BIOFNBDB_756515	0	NA	NA	NA	NA	NA		Ultimate	BIOFNBDB_1548763	0.320267	-0.600497	1.72614	-0.347884	0.727927	NA
									Ultimate	BIOFNBDB_756516	0.190791	-0.484882	1.72886	-0.280464	0.779122	NA		Ultimate	BIOFNBDB_1548764	1.47708	-0.605715	1.33721	-0.45297	0.65057	NA
									Ultimate	BIOFNBDB_756517	0.259768	0.523079	1.6797	0.311412	0.755488	NA		Ultimate	BIOFNBDB_1548765	0	NA	NA	NA	NA	NA
									Ultimate	BIOFNBDB_756518	1.99377	2.20717	1.18334	1.86521	0.0621522	NA		Ultimate	BIOFNBDB_1548766	0	NA	NA	NA	NA	NA
									Ultimate	BIOFNBDB_756519	1.1768	-0.529014	1.39698	-0.378685	0.704922	NA		Ultimate	BIOFNBDB_1548767	2.27847	2.22319	1.27841	1.73903	0.0820296	NA
									Ultimate	BIOFNBDB_756521	0.0573309	0.855178	1.66279	0.514304	0.607039	NA		Ultimate	BIOFNBDB_1548768	1.71814	-2.3818	1.52397	-1.56289	0.118078	NA
									Ultimate	BIOFNBDB_756522	0.136131	1.23347	1.73886	0.709355	0.478104	NA		Ultimate	BIOFNBDB_1548769	3.04275	-0.594898	1.46119	-0.407134	0.68391	NA
									Ultimate	BIOFNBDB_756523	0	NA	NA	NA	NA	NA		Ultimate	BIOFNBDB_1548770	1.28408	0.445364	1.37028	0.325016	0.745169	NA
									Ultimate	BIOFNBDB_756524	0.22199	-1.2335	1.75678	-0.702139	0.482592	NA		Ultimate	BIOFNBDB_1548771	0.193898	1.88252	1.83162	1.02779	0.304048	NA
									Ultimate	BIOFNBDB_756526	0.0573309	0.855178	1.66279	0.514304	0.607039	NA		Ultimate	BIOFNBDB_1548774	1.00771	-1.16717	1.20956	-0.964956	0.334567	NA
									Ultimate	BIOFNBDB_756527	0.336516	-0.892595	1.68506	-0.529713	0.596311	NA		Ultimate	BIOFNBDB_1548775	0.873649	-0.862011	1.41521	-0.609103	0.542456	NA
									Ultimate	BIOFNBDB_756528	2.1384	0.392051	1.12928	0.347169	0.728464	NA		Ultimate	BIOFNBDB_1548776	0	NA	NA	NA	NA	NA
									Ultimate	BIOFNBDB_756529	0.388195	-0.8864	1.51118	-0.58656	0.557499	NA		Ultimate	BIOFNBDB_1548777	0.788562	0.321898	1.36907	0.235121	0.814115	NA
									Ultimate	BIOFNBDB_756530	1.13486	-0.491644	1.23526	-0.398008	0.690624	NA		Ultimate	BIOFNBDB_1548778	0.0129877	0.642477	1.72002	0.373529	0.708755	NA
									Ultimate	BIOFNBDB_756531	0.472366	0.228378	1.70153	0.134219	0.893229	NA		Ultimate	BIOFNBDB_1548779	0.435874	-0.316647	1.75461	-0.180466	0.856786	NA
									Ultimate	BIOFNBDB_756532	0.596474	-1.08146	1.42278	-0.760109	0.447189	NA		Ultimate	BIOFNBDB_1548780	3.86388	0.566326	0.954297	0.593449	0.552881	NA
									Ultimate	BIOFNBDB_756533	0.513623	0.597297	1.43126	0.417322	0.676443	NA		Ultimate	BIOFNBDB_1548781	0.76317	0.471835	1.39566	0.338073	0.735308	NA
									Ultimate	BIOFNBDB_756534	0.990623	0.308463	1.30745	0.235927	0.81349	NA		Ultimate	BIOFNBDB_1548787	0.945585	-0.174025	1.23338	-0.141096	0.887794	NA
									Ultimate	BIOFNBDB_756536	0.351815	-0.388437	1.70305	-0.228083	0.819582	NA		Ultimate	BIOFNBDB_1548788	0.529575	-0.908251	1.51854	-0.598109	0.549767	NA
									Ultimate	BIOFNBDB_756537	0.0488096	-0.710904	1.70509	-0.41693	0.676729	NA		Ultimate	BIOFNBDB_1548789	0.288536	-0.779331	1.82541	-0.426934	0.669427	NA
									Ultimate	BIOFNBDB_756538	0.182908	-1.19745	1.72441	-0.694415	0.487422	NA		Ultimate	BIOFNBDB_1548790	0.524555	-0.710098	1.40192	-0.506519	0.612492	NA
									Ultimate	BIOFNBDB_756539	0.325166	-1.10819	1.60196	-0.691772	0.489081	NA		Ultimate	BIOFNBDB_1548791	0	NA	NA	NA	NA	NA
									Ultimate	BIOFNBDB_756540	0	NA	NA	NA	NA	NA		Ultimate	BIOFNBDB_1548792	0.279508	1.75573	1.83551	0.956538	0.3388	NA
									Ultimate	BIOFNBDB_756541	0.0937398	-0.31563	1.73383	-0.182042	0.855549	NA		Ultimate	BIOFNBDB_1548793	1.85038	1.44446	1.60473	0.900125	0.368054	NA
									Ultimate	BIOFNBDB_756542	0.0449302	0.826288	1.65392	0.499594	0.617361	NA		Ultimate	BIOFNBDB_1548794	0.66513	-0.125452	1.5023	-0.0835069	0.933448	NA
									Ultimate	BIOFNBDB_756543	0.040721	0.788738	1.64138	0.480533	0.630849	NA		Ultimate	BIOFNBDB_1548795	2.48434	-0.924506	1.18439	-0.780576	0.435052	NA
									Ultimate	BIOFNBDB_756544	0.121004	-0.0846554	1.71857	-0.0492593	0.960713	NA		Ultimate	BIOFNBDB_1548796	1.39586	-0.96947	1.1415	-0.849298	0.395716	NA
									Ultimate	BIOFNBDB_756550	0.424482	0.415333	1.59347	0.260647	0.794365	NA		Ultimate	BIOFNBDB_1548797	2.79116	0.190227	1.28624	0.147894	0.882427	NA
									Ultimate	BIOFNBDB_756551	0.373368	0.735221	1.72203	0.426949	0.669416	NA		Ultimate	BIOFNBDB_1548798	0.212016	1.70098	1.83585	0.926536	0.354167	NA
									Ultimate	BIOFNBDB_756563	1.90822	-0.770586	1.14094	-0.675399	0.499423	NA		Ultimate	BIOFNBDB_1548799	0.751964	-0.869628	1.34891	-0.644688	0.519129	NA
									Ultimate	BIOFNBDB_756574	1.26607	-0.728392	1.18923	-0.612489	0.540214	NA		Ultimate	BIOFNBDB_1548800	4.01237	0.772575	0.917299	0.842228	0.399661	NA
									Ultimate	BIOFNBDB_756588	2.19018	-0.350226	1.10171	-0.317892	0.750567	NA		Ultimate	BIOFNBDB_1548805	3.2368	-0.368129	1.00815	-0.365151	0.714999	NA
									Ultimate	BIOFNBDB_756592	1.63694	-0.766855	1.51105	-0.507498	0.611806	NA		Ultimate	BIOFNBDB_1548807	3.55479	-0.909115	0.934032	-0.973323	0.330393	NA
									Ultimate	BIOFNBDB_756593	0.0899699	-0.958729	1.72008	-0.557374	0.577272	NA		Ultimate	BIOFNBDB_1548812	1.04721	-0.421988	1.42487	-0.296158	0.767109	NA
									Ultimate	BIOFNBDB_756594	0	NA	NA	NA	NA	NA		Ultimate	BIOFNBDB_1548817	3.55031	-0.772346	1.02111	-0.756381	0.449421	NA
									Ultimate	BIOFNBDB_756595	1.19136	-0.912883	1.68426	-0.54201	0.587812	NA		Ultimate	BIOFNBDB_1548819	0.724	3.13738	1.73464	1.80867	0.0705029	NA
									Ultimate	BIOFNBDB_756596	0.774763	-0.83601	1.50836	-0.554251	0.579407	NA		Ultimate	BIOFNBDB_1548820	0.142054	-0.874114	1.83564	-0.47619	0.633939	NA
									Ultimate	BIOFNBDB_756597	0.873614	0.243076	1.70574	0.142505	0.886681	NA		Ultimate	BIOFNBDB_1548821	1.60848	-1.62501	1.10451	-1.47125	0.141222	NA
									Ultimate	BIOFNBDB_756598	0.267266	-0.884137	1.74019	-0.508068	0.611406	NA		Ultimate	BIOFNBDB_1548827	0.663086	3.1111	1.72978	1.79855	0.0720903	NA
									Ultimate	BIOFNBDB_756599	1.18835	-0.346573	1.74745	-0.19833	0.842787	NA		Ultimate	BIOFNBDB_1548828	0.256022	2.01206	1.82685	1.10138	0.270732	NA
									Ultimate	BIOFNBDB_756600	0.0787072	-0.37729	1.71096	-0.220514	0.825471	NA		Ultimate	BIOFNBDB_1548829	0	NA	NA	NA	NA	NA
									Ultimate	BIOFNBDB_756601	0.606397	-0.647236	1.76082	-0.367576	0.713189	NA		Ultimate	BIOFNBDB_1548830	0.413028	0.170519	1.53703	0.11094	0.911664	NA
									Ultimate	BIOFNBDB_756602	0.0622883	-1.41539	1.7123	-0.826598	0.408465	NA		Ultimate	BIOFNBDB_1548831	0	NA	NA	NA	NA	NA
									Ultimate	BIOFNBDB_756603	0.382909	-0.227848	1.70141	-0.133917	0.893468	NA		Ultimate	BIOFNBDB_1548832	0.0649386	0.940182	1.75938	0.534382	0.593077	NA
									Ultimate	BIOFNBDB_756604	0.287627	-0.689878	1.75953	-0.392081	0.694998	NA		Ultimate	BIOFNBDB_1548833	1.55779	-1.50018	0.96874	-1.54859	0.121481	NA
									Ultimate	BIOFNBDB_756605	2.40181	0.635947	1.75905	0.361529	0.717704	NA		Ultimate	BIOFNBDB_1548834	1.55036	-0.457762	1.1411	-0.401159	0.688303	NA
									Ultimate	BIOFNBDB_756606	0.860046	-3.26905	1.73607	-1.88302	0.0596982	NA		Ultimate	BIOFNBDB_1548838	2.85346	-0.408358	1.01278	-0.403206	0.686796	NA
									Ultimate	BIOFNBDB_756607	0.0814419	0.900729	1.67551	0.537586	0.590863	NA		Ultimate	BIOFNBDB_1548839	0.187218	1.64423	1.83581	0.895641	0.370445	NA
									Ultimate	BIOFNBDB_756608	0	NA	NA	NA	NA	NA		Ultimate	BIOFNBDB_1548840	0.0259754	0.786306	1.7219	0.456649	0.647923	NA
									Ultimate	BIOFNBDB_756609	0.109851	-0.849596	1.72172	-0.493457	0.62169	NA		Ultimate	BIOFNBDB_1548841	0.112375	1.01019	1.77511	0.569085	0.569298	NA
									Ultimate	BIOFNBDB_756610	0.496041	-2.61145	1.58792	-1.64457	0.100058	NA		Ultimate	BIOFNBDB_1548842	0	NA	NA	NA	NA	NA
									Ultimate	BIOFNBDB_756611	0	NA	NA	NA	NA	NA		Ultimate	BIOFNBDB_1548843	0.0129877	0.642477	1.72002	0.373529	0.708755	NA
									Ultimate	BIOFNBDB_756612	0	NA	NA	NA	NA	NA		Ultimate	BIOFNBDB_1548844	0.821548	0.37527	1.81707	0.206525	0.836381	NA
									Ultimate	BIOFNBDB_756613	0	NA	NA	NA	NA	NA		Ultimate	BIOFNBDB_1548845	0.879525	-0.645839	1.39507	-0.462943	0.643405	NA
									Ultimate	BIOFNBDB_756614	0.307904	-0.072652	1.75709	-0.041348	0.967018	NA		Ultimate	BIOFNBDB_1548846	0.0344902	0.803175	1.72276	0.466215	0.641061	NA
									Ultimate	BIOFNBDB_756616	0	NA	NA	NA	NA	NA		Ultimate	BIOFNBDB_1548849	0.174339	-0.65264	1.81331	-0.359917	0.718909	NA
									Ultimate	BIOFNBDB_756617	0.349749	-1.16138	1.75322	-0.662426	0.507698	NA		Ultimate	BIOFNBDB_1548850	0.107493	-1.89674	1.80841	-1.04885	0.294249	NA
									Ultimate	BIOFNBDB_756618	0.28746	-0.807229	1.74309	-0.463104	0.64329	NA		Ultimate	BIOFNBDB_1548851	0	NA	NA	NA	NA	NA
									Ultimate	BIOFNBDB_756619	0.162884	1.0135	1.70129	0.595725	0.551359	NA		Ultimate	BIOFNBDB_1548852	0.12262	-0.230483	1.80564	-0.127646	0.898429	NA
									Ultimate	BIOFNBDB_756620	0	NA	NA	NA	NA	NA		Ultimate	BIOFNBDB_1548853	1.15265	-2.05257	1.57486	-1.30333	0.192461	NA
									Ultimate	BIOFNBDB_756621	2.4509	-1.81272	1.05053	-1.72554	0.0844304	NA		Ultimate	BIOFNBDB_1548854	1.55147	0.635356	1.61788	0.392709	0.694535	NA
									Ultimate	BIOFNBDB_756622	3.24644	-1.37394	1.10306	-1.24557	0.212923	NA		Ultimate	BIOFNBDB_1548855	0.88119	0.3099	1.30157	0.238097	0.811806	NA
									Ultimate	BIOFNBDB_756623	0.558589	0.234928	1.75253	0.134051	0.893362	NA		Ultimate	BIOFNBDB_1548856	2.50106	-1.26128	1.24874	-1.01004	0.312476	NA
									Ultimate	BIOFNBDB_756624	0	NA	NA	NA	NA	NA		Ultimate	BIOFNBDB_1548857	1.48429	-0.299825	1.06113	-0.282552	0.77752	NA
									Ultimate	BIOFNBDB_756625	0.0311442	-0.913203	1.69413	-0.539038	0.589861	NA		Ultimate	BIOFNBDB_1548858	0.405087	2.62677	1.7808	1.47505	0.140199	NA
									Ultimate	BIOFNBDB_756626	0	NA	NA	NA	NA	NA		Ultimate	BIOFNBDB_1548860	2.83216	-0.604664	0.84806	-0.712997	0.475847	NA
									Ultimate	BIOFNBDB_756627	0	NA	NA	NA	NA	NA		Ultimate	BIOFNBDB_1548861	0.140628	-1.69262	1.83082	-0.924513	0.355219	NA
									Ultimate	BIOFNBDB_756628	0	NA	NA	NA	NA	NA		Ultimate	BIOFNBDB_1548862	0.719141	0.662089	1.4228	0.465343	0.641686	NA
									Ultimate	BIOFNBDB_756629	0	NA	NA	NA	NA	NA		Ultimate	BIOFNBDB_1548863	1.8996	-0.1186	1.32254	-0.0896757	0.928545	NA
									Ultimate	BIOFNBDB_756630	0	NA	NA	NA	NA	NA		Ultimate	BIOFNBDB_1548864	0.490938	-0.883777	1.70519	-0.518285	0.60426	NA
									Ultimate	BIOFNBDB_756631	0.150489	1.00538	1.69968	0.59151	0.554178	NA		Ultimate	BIOFNBDB_1548865	0.0129877	0.642477	1.72002	0.373529	0.708755	NA
									Ultimate	BIOFNBDB_756632	0.040721	0.788738	1.64138	0.480533	0.630849	NA		Ultimate	BIOFNBDB_1548866	1.01693	0.493612	1.50044	0.328979	0.742172	NA
									Ultimate	BIOFNBDB_756633	0	NA	NA	NA	NA	NA		Ultimate	BIOFNBDB_1548867	0.31042	-0.613768	1.73422	-0.353916	0.723402	NA
									Ultimate	BIOFNBDB_756634	0	NA	NA	NA	NA	NA		Ultimate	BIOFNBDB_1548868	0.662063	-1.43661	1.73114	-0.829862	0.406617	NA
									Ultimate	BIOFNBDB_756635	0.0814419	0.900729	1.67551	0.537586	0.590863	NA		Ultimate	BIOFNBDB_1548869	1.45063	0.847459	1.34277	0.631129	0.527956	NA
									Ultimate	BIOFNBDB_756636	0	NA	NA	NA	NA	NA		Ultimate	BIOFNBDB_1548872	0.65244	2.44252	1.79884	1.35783	0.174517	NA
									Ultimate	BIOFNBDB_756637	0.213668	-1.44736	1.75618	-0.824153	0.409853	NA		Ultimate	BIOFNBDB_1548873	0.523788	1.95666	1.82994	1.06925	0.284957	NA
									Ultimate	BIOFNBDB_756638	0.62787	-0.114134	1.74743	-0.065315	0.947923	NA		Ultimate	BIOFNBDB_1548876	0.154457	-0.902697	1.78597	-0.505439	0.613251	NA
									Ultimate	BIOFNBDB_756639	0	NA	NA	NA	NA	NA		Ultimate	BIOFNBDB_1548877	0.354613	0.129542	1.54439	0.0838789	0.933153	NA
									Ultimate	BIOFNBDB_756640	0	NA	NA	NA	NA	NA		Ultimate	BIOFNBDB_1548880	0.211803	1.70277	1.83585	0.927506	0.353664	NA
									Ultimate	BIOFNBDB_756641	0.040721	0.788738	1.64138	0.480533	0.630849	NA		Ultimate	BIOFNBDB_1548881	0.233991	1.72025	1.83577	0.937072	0.348721	NA
									Ultimate	BIOFNBDB_756642	0	NA	NA	NA	NA	NA		Ultimate	BIOFNBDB_1548882	0.529612	2.6296	1.78406	1.47394	0.140497	NA
									Ultimate	BIOFNBDB_756643	0	NA	NA	NA	NA	NA		Ultimate	BIOFNBDB_1548883	1.03024	0.993477	1.48541	0.668822	0.503609	NA
									Ultimate	BIOFNBDB_756644	0.518113	-1.30092	1.75946	-0.739385	0.459673	NA		Ultimate	BIOFNBDB_1548884	1.86558	1.02519	1.41365	0.725213	0.468322	NA
									Ultimate	BIOFNBDB_756645	2.59664	-1.97304	1.29655	-1.52176	0.128069	NA		Ultimate	BIOFNBDB_1548885	0	NA	NA	NA	NA	NA
									Ultimate	BIOFNBDB_756647	1.09496	-3.82648	1.58573	-2.41308	0.0158185	NA		Ultimate	BIOFNBDB_1548888	0.0669886	0.934459	1.75796	0.531557	0.595033	NA
									Ultimate	BIOFNBDB_756648	0	NA	NA	NA	NA	NA		Ultimate	BIOFNBDB_1548889	2.06948	-0.589064	0.940604	-0.626262	0.531143	NA
									Ultimate	BIOFNBDB_756649	0.254389	-1.18837	1.75631	-0.676628	0.498642	NA		Ultimate	BIOFNBDB_1548890	1.35272	0.916144	1.20868	0.75797	0.448469	NA
									Ultimate	BIOFNBDB_756650	0.39417	1.44465	1.75433	0.823477	0.410237	NA		Ultimate	BIOFNBDB_1548891	0	NA	NA	NA	NA	NA
									Ultimate	BIOFNBDB_756652	0.225338	0.872122	1.66769	0.522952	0.601008	NA		Ultimate	BIOFNBDB_1548892	0	NA	NA	NA	NA	NA
									Ultimate	BIOFNBDB_756653	0.328348	-0.479847	1.74954	-0.274271	0.783877	NA		Ultimate	BIOFNBDB_1548893	1.1336	1.31179	1.81945	0.720985	0.470919	NA
									Ultimate	BIOFNBDB_756654	2.36338	-1.65987	1.45134	-1.14368	0.252756	NA		Ultimate	BIOFNBDB_1548894	0	NA	NA	NA	NA	NA
									Ultimate	BIOFNBDB_756655	1.66258	0.112625	1.7091	0.0658977	0.947459	NA		Ultimate	BIOFNBDB_1548895	0.0446591	0.866325	1.73939	0.498064	0.618439	NA
									Ultimate	BIOFNBDB_756656	1.37242	-0.450582	1.40207	-0.321368	0.747931	NA		Ultimate	BIOFNBDB_1548896	0	NA	NA	NA	NA	NA
									Ultimate	BIOFNBDB_756657	0	NA	NA	NA	NA	NA		Ultimate	BIOFNBDB_1548897	0.0913099	0.978986	1.76845	0.553583	0.579864	NA
									Ultimate	BIOFNBDB_756658	0	NA	NA	NA	NA	NA		Ultimate	BIOFNBDB_1548898	0	NA	NA	NA	NA	NA
									Ultimate	BIOFNBDB_756659	0	NA	NA	NA	NA	NA		Ultimate	BIOFNBDB_1548899	0	NA	NA	NA	NA	NA
									Ultimate	BIOFNBDB_756660	0	NA	NA	NA	NA	NA		Ultimate	BIOFNBDB_1548900	0.222121	-0.53288	1.59137	-0.334857	0.737733	NA
									Ultimate	BIOFNBDB_756661	1.10834	-2.52385	1.46454	-1.7233	0.084834	NA		Ultimate	BIOFNBDB_1548901	1.01228	-0.762315	1.14402	-0.666349	0.505188	NA
									Ultimate	BIOFNBDB_756662	2.40293	-0.6388	1.27729	-0.500123	0.616989	NA		Ultimate	BIOFNBDB_1548902	1.56939	-0.205096	1.34371	-0.152634	0.878687	NA
									Ultimate	BIOFNBDB_756663	0.0951261	0.920495	1.68058	0.547724	0.583881	NA		Ultimate	BIOFNBDB_1548903	3.90696	-0.357675	0.95572	-0.374247	0.708221	NA
									Ultimate	BIOFNBDB_756664	1.8273	2.16495	1.58888	1.36257	0.173019	NA		Ultimate	BIOFNBDB_1548904	3.69054	0.501389	0.933239	0.537257	0.59109	NA
									Ultimate	BIOFNBDB_756665	1.34286	1.19493	1.70117	0.702417	0.482419	NA		Ultimate	BIOFNBDB_1548905	3.64046	0.673216	0.866783	0.776683	0.437346	NA
									Ultimate	BIOFNBDB_756666	0	NA	NA	NA	NA	NA		Ultimate	BIOFNBDB_1548906	0.175321	1.60615	1.83544	0.875076	0.381533	NA
									Ultimate	BIOFNBDB_756667	0	NA	NA	NA	NA	NA		Ultimate	BIOFNBDB_1548907	0.367614	2.04858	1.82656	1.12155	0.262054	NA
									Ultimate	BIOFNBDB_756668	0	NA	NA	NA	NA	NA		Ultimate	BIOFNBDB_1548908	0.0129877	0.642477	1.72002	0.373529	0.708755	NA
									Ultimate	BIOFNBDB_756669	0	NA	NA	NA	NA	NA		Ultimate	BIOFNBDB_1548909	2.07355	0.490197	1.11735	0.438714	0.660868	NA
									Ultimate	BIOFNBDB_756670	0.778724	-0.120993	1.75751	-0.0688431	0.945115	NA		Ultimate	BIOFNBDB_1548910	0	NA	NA	NA	NA	NA
									Ultimate	BIOFNBDB_756671	0	NA	NA	NA	NA	NA		Ultimate	BIOFNBDB_1548911	0.120917	-0.173888	1.83313	-0.0948586	0.924427	NA
									Ultimate	BIOFNBDB_756672	0.265893	-0.183654	1.7328	-0.105987	0.915593	NA		Ultimate	BIOFNBDB_1548915	0.349984	-0.933344	1.59719	-0.584367	0.558974	NA
									Ultimate	BIOFNBDB_756673	0.040721	0.788738	1.64138	0.480533	0.630849	NA		Ultimate	BIOFNBDB_1548919	0.0689803	0.925494	1.7557	0.527136	0.598099	NA
									Ultimate	BIOFNBDB_756674	0	NA	NA	NA	NA	NA		Ultimate	BIOFNBDB_1548920	3.99814	-0.19057	0.907995	-0.20988	0.833761	NA
									Ultimate	BIOFNBDB_756675	1.94273	-0.181858	1.53435	-0.118524	0.905652	NA		Ultimate	BIOFNBDB_1548921	0.442406	2.25297	1.81251	1.24302	0.213862	NA
									Ultimate	BIOFNBDB_756676	0.186865	-2.2373	1.72805	-1.29469	0.195427	NA		Ultimate	BIOFNBDB_1548922	0.284964	-1.22786	1.81289	-0.677296	0.498218	NA
									Ultimate	BIOFNBDB_756677	0.347335	-0.00452919	1.74297	-0.00259855	0.997927	NA		Ultimate	BIOFNBDB_1548923	0.38791	2.55433	1.78844	1.42825	0.15322	NA
									Ultimate	BIOFNBDB_756678	0.316191	0.381663	1.73676	0.219756	0.826061	NA		Ultimate	BIOFNBDB_1548925	1.7071	1.371	1.18079	1.16109	0.245607	NA
									Ultimate	BIOFNBDB_756679	0.367133	1.88349	1.75842	1.07112	0.284114	NA		Ultimate	BIOFNBDB_1548926	0.368481	2.68478	1.77368	1.51368	0.130108	NA
									Ultimate	BIOFNBDB_756681	1.12651	0.000579249	1.6155	0.000358558	0.999714	NA		Ultimate	BIOFNBDB_1548927	0.348362	-0.0422845	1.73532	-0.024367	0.98056	NA
									Ultimate	BIOFNBDB_756682	0.159442	-1.45646	1.72827	-0.842728	0.399381	NA		Ultimate	BIOFNBDB_1548928	0.217095	0.202885	1.83399	0.110625	0.911914	NA
									Ultimate	BIOFNBDB_756683	0.516472	1.49771	1.75684	0.852503	0.393935	NA		Ultimate	BIOFNBDB_1548929	1.77824	-0.585558	1.13507	-0.51588	0.605939	NA
									Ultimate	BIOFNBDB_756684	0.432009	-3.431	1.62647	-2.10948	0.0349032	NA		Ultimate	BIOFNBDB_1548930	0	NA	NA	NA	NA	NA
									Ultimate	BIOFNBDB_756685	0.0814419	0.900729	1.67551	0.537586	0.590863	NA		Ultimate	BIOFNBDB_1548931	0.0513382	0.8524	1.73517	0.491248	0.623251	NA
									Ultimate	BIOFNBDB_756686	0.341556	-3.24256	1.67222	-1.93907	0.0524928	NA		Ultimate	BIOFNBDB_1548932	0.57141	0.404483	1.4581	0.277404	0.78147	NA
									Ultimate	BIOFNBDB_756687	0.124577	-1.93099	1.72368	-1.12027	0.262598	NA		Ultimate	BIOFNBDB_1548934	0.495682	-0.0281978	1.2836	-0.0219678	0.982474	NA
									Ultimate	BIOFNBDB_756688	0.571856	-1.57384	1.65929	-0.9485	0.342875	NA		Ultimate	BIOFNBDB_1548935	1.34657	0.47205	1.1513	0.410016	0.681794	NA
									Ultimate	BIOFNBDB_756689	0.225172	-0.293693	1.72892	-0.169871	0.865112	NA		Ultimate	BIOFNBDB_1548936	0.731007	-0.245607	1.12371	-0.218569	0.826986	NA
									Ultimate	BIOFNBDB_756690	0	NA	NA	NA	NA	NA		Ultimate	BIOFNBDB_1548937	2.54261	0.302393	0.821897	0.36792	0.712933	NA
									Ultimate	BIOFNBDB_756691	0.336841	-0.460306	1.70843	-0.269432	0.787597	NA		Ultimate	BIOFNBDB_1548938	1.84907	0.841059	1.20199	0.699724	0.4841	NA
									Ultimate	BIOFNBDB_756692	0	NA	NA	NA	NA	NA		Ultimate	BIOFNBDB_1548939	0.906194	0.365409	1.29553	0.282054	0.777902	NA
									Ultimate	BIOFNBDB_756693	0	NA	NA	NA	NA	NA		Ultimate	BIOFNBDB_1548940	1.23892	3.8146	1.66192	2.2953	0.0217157	NA
									Ultimate	BIOFNBDB_756694	0	NA	NA	NA	NA	NA		Ultimate	BIOFNBDB_1548941	2.92246	1.13677	0.967068	1.17548	0.239803	NA
									Ultimate	BIOFNBDB_756695	0.0311442	-0.913203	1.69413	-0.539038	0.589861	NA		Ultimate	BIOFNBDB_1548945	0.461419	1.54277	1.83363	0.841373	0.400139	NA
									Ultimate	BIOFNBDB_756696	0.0951261	0.920495	1.68058	0.547724	0.583881	NA		Ultimate	BIOFNBDB_1548946	3.79491	1.15892	0.940871	1.23176	0.21804	NA
									Ultimate	BIOFNBDB_756697	0.040721	0.788738	1.64138	0.480533	0.630849	NA		Ultimate	BIOFNBDB_1548947	2.01906	0.323196	1.08189	0.298733	0.765144	NA
									Ultimate	BIOFNBDB_756698	0	NA	NA	NA	NA	NA		Ultimate	BIOFNBDB_1548952	3.77891	1.91196	1.41035	1.35566	0.175206	NA
									Ultimate	BIOFNBDB_756699	0.0311442	-0.913203	1.69413	-0.539038	0.589861	NA		Ultimate	BIOFNBDB_1548955	1.28342	0.554855	1.28419	0.432065	0.665694	NA
									Ultimate	BIOFNBDB_756700	0	NA	NA	NA	NA	NA		Ultimate	BIOFNBDB_1548956	0.823185	0.950937	1.36553	0.696389	0.486185	NA
									Ultimate	BIOFNBDB_756701	0	NA	NA	NA	NA	NA		Ultimate	BIOFNBDB_1548957	3.24472	3.33211	1.36507	2.44098	0.0146476	NA
									Ultimate	BIOFNBDB_756702	0.157414	-0.558352	1.72572	-0.323548	0.746281	NA		Ultimate	BIOFNBDB_1548958	1.78989	0.472229	1.24325	0.379833	0.704069	NA
									Ultimate	BIOFNBDB_756703	0.040721	0.788738	1.64138	0.480533	0.630849	NA		Ultimate	BIOFNBDB_1548959	3.02934	0.178394	1.08408	0.164558	0.869292	NA
									Ultimate	BIOFNBDB_756704	0	NA	NA	NA	NA	NA		Ultimate	BIOFNBDB_1548961	0.0129877	0.642477	1.72002	0.373529	0.708755	NA
									Ultimate	BIOFNBDB_756705	0.0814419	0.900729	1.67551	0.537586	0.590863	NA		Ultimate	BIOFNBDB_1548962	0.903368	-0.460564	1.20416	-0.382477	0.702107	NA
									Ultimate	BIOFNBDB_756706	0.040721	0.788738	1.64138	0.480533	0.630849	NA		Ultimate	BIOFNBDB_1548963	0.739339	1.49672	1.50628	0.993651	0.320393	NA
									Ultimate	BIOFNBDB_756707	0	NA	NA	NA	NA	NA		Ultimate	BIOFNBDB_1548964	0.297885	-0.132704	1.74525	-0.0760374	0.939389	NA
									Ultimate	BIOFNBDB_756708	0.178596	-0.521336	1.76003	-0.296209	0.76707	NA		Ultimate	BIOFNBDB_1548965	1.23775	0.627334	1.35053	0.464509	0.642283	NA
									Ultimate	BIOFNBDB_756709	0.790803	-0.839196	1.43492	-0.584838	0.558657	NA		Ultimate	BIOFNBDB_1548966	0.0912811	-1.16292	1.80714	-0.643515	0.51989	NA
									Ultimate	BIOFNBDB_756710	0.197408	1.51805	1.75832	0.86335	0.387945	NA		Ultimate	BIOFNBDB_1548967	1.90396	1.15168	1.54377	0.746017	0.455657	NA
									Ultimate	BIOFNBDB_756711	1.42867	-0.604657	1.5367	-0.393478	0.693967	NA		Ultimate	BIOFNBDB_1548968	1.70953	-0.342365	1.12322	-0.304808	0.760513	NA
									Ultimate	BIOFNBDB_756712	1.55755	1.33211	1.69104	0.787748	0.430844	NA		Ultimate	BIOFNBDB_1548969	0.274485	2.17683	1.81715	1.19794	0.230942	NA
									Ultimate	BIOFNBDB_756713	0.225172	-0.293693	1.72892	-0.169871	0.865112	NA		Ultimate	BIOFNBDB_1548970	0.354689	0.299717	1.76931	0.169397	0.865484	NA
									Ultimate	BIOFNBDB_756714	0	NA	NA	NA	NA	NA		Ultimate	BIOFNBDB_1548971	2.72535	-0.148325	0.97315	-0.152417	0.878858	NA
									Ultimate	BIOFNBDB_756715	0.354343	1.68835	1.76099	0.958747	0.337686	NA		Ultimate	BIOFNBDB_1548972	1.39983	-0.0809347	1.05013	-0.0770711	0.938567	NA
									Ultimate	BIOFNBDB_756716	0	NA	NA	NA	NA	NA		Ultimate	BIOFNBDB_1548973	0	NA	NA	NA	NA	NA
									Ultimate	BIOFNBDB_756717	0	NA	NA	NA	NA	NA		Ultimate	BIOFNBDB_1548974	0.449755	-1.00739	1.28945	-0.781253	0.434654	NA
									Ultimate	BIOFNBDB_756719	0	NA	NA	NA	NA	NA		Ultimate	BIOFNBDB_1548979	3.0594	0.0605645	0.927911	0.0652698	0.947959	NA
									Ultimate	BIOFNBDB_756720	0	NA	NA	NA	NA	NA		Ultimate	BIOFNBDB_1548983	0.871509	-0.339715	1.27727	-0.26597	0.790263	NA
									Ultimate	BIOFNBDB_756721	0.162884	1.0135	1.70129	0.595725	0.551359	NA		Ultimate	BIOFNBDB_1548984	0.687316	0.0556776	1.32779	0.0419325	0.966552	NA
									Ultimate	BIOFNBDB_756722	0.0814419	0.900729	1.67551	0.537586	0.590863	NA		Ultimate	BIOFNBDB_1548985	0.920792	1.65824	1.48801	1.11441	0.265105	NA
									Ultimate	BIOFNBDB_756723	0	NA	NA	NA	NA	NA		Ultimate	BIOFNBDB_1548986	0.86874	0.0448833	1.67437	0.0268061	0.978614	NA
									Ultimate	BIOFNBDB_756724	0	NA	NA	NA	NA	NA		Ultimate	BIOFNBDB_1548987	0.674994	-1.36747	1.5077	-0.906996	0.364409	NA
									Ultimate	BIOFNBDB_756725	0	NA	NA	NA	NA	NA		Ultimate	BIOFNBDB_1548988	0.653933	0.838258	1.38641	0.604624	0.545429	NA
									Ultimate	BIOFNBDB_756726	0	NA	NA	NA	NA	NA		Ultimate	BIOFNBDB_1548989	3.47997	0.338722	0.934835	0.362333	0.717103	NA
									Ultimate	BIOFNBDB_756727	0	NA	NA	NA	NA	NA		Ultimate	BIOFNBDB_1548990	2.12124	2.6885	1.46182	1.83914	0.0658946	NA
									Ultimate	BIOFNBDB_756728	0	NA	NA	NA	NA	NA		Ultimate	BIOFNBDB_1548998	2.22473	0.737282	1.0633	0.693388	0.488066	NA
									Ultimate	BIOFNBDB_756729	0	NA	NA	NA	NA	NA		Ultimate	BIOFNBDB_1548999	3.58838	2.44405	1.35908	1.79831	0.0721275	NA
									Ultimate	BIOFNBDB_756730	0	NA	NA	NA	NA	NA		Ultimate	BIOFNBDB_1549000	1.19546	-0.515459	1.21815	-0.423151	0.672185	NA
									Ultimate	BIOFNBDB_756731	0	NA	NA	NA	NA	NA		Ultimate	BIOFNBDB_1549001	3.3307	0.449106	0.933447	0.481126	0.630427	NA
									Ultimate	BIOFNBDB_756732	0	NA	NA	NA	NA	NA		Ultimate	BIOFNBDB_1549004	3.56139	0.522115	1.10688	0.471701	0.63714	NA
									Ultimate	BIOFNBDB_756733	0	NA	NA	NA	NA	NA		Ultimate	BIOFNBDB_1549005	2.77351	1.27997	1.18801	1.07741	0.281298	NA
									Ultimate	BIOFNBDB_756734	0	NA	NA	NA	NA	NA		Ultimate	BIOFNBDB_1549006	1.30161	0.605342	1.14657	0.527959	0.597528	NA
									Ultimate	BIOFNBDB_756735	0	NA	NA	NA	NA	NA		Ultimate	BIOFNBDB_1549007	1.31174	0.431942	1.23587	0.349505	0.72671	NA
									Ultimate	BIOFNBDB_756736	0	NA	NA	NA	NA	NA		Ultimate	BIOFNBDB_1549009	2.59556	-0.507254	1.0486	-0.483746	0.628566	NA
									Ultimate	BIOFNBDB_756737	0	NA	NA	NA	NA	NA		Ultimate	BIOFNBDB_1549013	3.20442	0.787183	1.11774	0.704262	0.48127	NA
									Ultimate	BIOFNBDB_756738	0	NA	NA	NA	NA	NA		Ultimate	BIOFNBDB_1549016	0.89124	1.29985	1.58578	0.819691	0.412392	NA
									Ultimate	BIOFNBDB_756739	0	NA	NA	NA	NA	NA		Ultimate	BIOFNBDB_1549017	2.37153	0.338699	0.877211	0.386109	0.699416	NA
									Ultimate	BIOFNBDB_756741	0.0501467	0.848832	1.66089	0.51107	0.609302	NA		Ultimate	BIOFNBDB_1549021	0.244696	-0.83242	1.82152	-0.456991	0.647677	NA
									Ultimate	BIOFNBDB_756742	0.91973	0.43395	1.41053	0.30765	0.758349	NA		Ultimate	BIOFNBDB_1549022	1.01176	1.8296	1.44564	1.2656	0.205656	NA
									Ultimate	BIOFNBDB_756743	0.662175	2.53353	1.72176	1.47148	0.141162	NA		Ultimate	BIOFNBDB_1549023	1.19076	-1.48498	1.16916	-1.27013	0.20404	NA
									Ultimate	BIOFNBDB_756744	0.0415224	0.825677	1.65373	0.499283	0.61758	NA		Ultimate	BIOFNBDB_1549024	2.33529	-0.779373	1.09022	-0.71488	0.474683	NA
									Ultimate	BIOFNBDB_756745	0.415797	2.72996	1.69937	1.60645	0.108174	NA		Ultimate	BIOFNBDB_1549025	3.0779	1.21424	1.17976	1.02922	0.303374	NA
									Ultimate	BIOFNBDB_756746	0.963764	0.747291	1.44812	0.516043	0.605824	NA		Ultimate	BIOFNBDB_1549026	3.37932	1.642	1.08075	1.51931	0.128685	NA
									Ultimate	BIOFNBDB_756747	0.612468	2.5116	1.72341	1.45734	0.145021	NA		Ultimate	BIOFNBDB_1549027	0.0866555	1.12745	1.79991	0.626393	0.531057	NA
									Ultimate	BIOFNBDB_756748	0.908782	3.09062	1.67248	1.84793	0.0646125	NA		Ultimate	BIOFNBDB_1549028	1.52123	1.65905	1.22926	1.34963	0.177134	NA
									Ultimate	BIOFNBDB_756750	0.490506	1.27413	1.55124	0.821364	0.411439	NA		Ultimate	BIOFNBDB_1549029	1.30792	0.0898062	1.40661	0.0638458	0.949093	NA
									Ultimate	BIOFNBDB_756751	1.77862	-0.345246	1.06432	-0.324381	0.74565	NA		Ultimate	BIOFNBDB_1549030	2.41795	0.222374	1.63566	0.135954	0.891858	NA
									Ultimate	BIOFNBDB_756752	0.721538	2.22674	1.7441	1.27672	0.2017	NA		Ultimate	BIOFNBDB_1549032	0.108934	-0.312777	1.8309	-0.170833	0.864355	NA
									Ultimate	BIOFNBDB_756753	2.91651	0.656907	0.900143	0.72978	0.465525	NA		Ultimate	BIOFNBDB_1549033	1.12472	0.0434244	1.75367	0.0247621	0.980245	NA
									Ultimate	BIOFNBDB_756755	0.801059	0.902522	1.56269	0.577544	0.563572	NA		Ultimate	BIOFNBDB_1549053	0.705227	1.26238	1.81414	0.695856	0.486519	NA
									Ultimate	BIOFNBDB_756757	0.53865	0.662269	1.44794	0.457387	0.647393	NA		Ultimate	BIOFNBDB_1549065	0.838092	1.6738	1.8358	0.911753	0.361899	NA
									Ultimate	BIOFNBDB_756758	0.65498	3.07808	1.66834	1.84499	0.0650387	NA		Ultimate	BIOFNBDB_1549066	1.83001	-1.41278	1.59855	-0.883788	0.37681	NA
									Ultimate	BIOFNBDB_756759	0.102409	1.1095	1.72222	0.644229	0.519427	NA		Ultimate	BIOFNBDB_1549091	0.293182	-0.0604228	1.82112	-0.0331789	0.973532	NA
									Ultimate	BIOFNBDB_756762	2.56867	2.17011	1.08517	1.99979	0.0455228	NA		Ultimate	BIOFNBDB_1549092	0	NA	NA	NA	NA	NA
									Ultimate	BIOFNBDB_756764	0.633475	1.45148	1.59825	0.908166	0.363791	NA		Ultimate	BIOFNBDB_1549096	0.470151	1.18659	1.80439	0.657615	0.510785	NA
									Ultimate	BIOFNBDB_756767	0.0684026	0.884427	1.67112	0.529242	0.596638	NA		Ultimate	BIOFNBDB_1549097	0.340713	1.98626	1.82704	1.08715	0.276971	NA
									Ultimate	BIOFNBDB_756768	1.80098	0.094155	0.998461	0.0943001	0.924871	NA		Ultimate	BIOFNBDB_1549098	0.502235	0.725685	1.76561	0.41101	0.681065	NA
									Ultimate	BIOFNBDB_756769	0.41644	-0.713997	1.4664	-0.486903	0.626327	NA		Ultimate	BIOFNBDB_1549108	0.423768	1.94244	1.83086	1.06095	0.288714	NA
									Ultimate	BIOFNBDB_756770	0.0475631	0.804789	1.64689	0.488672	0.625074	NA		Ultimate	BIOFNBDB_1549109	0.676989	-0.396037	1.66701	-0.237573	0.812213	NA
									Ultimate	BIOFNBDB_756771	0.0501467	0.848832	1.66089	0.51107	0.609302	NA		Ultimate	BIOFNBDB_1549110	0.750532	2.05617	1.8268	1.12556	0.260353	NA
									Ultimate	BIOFNBDB_756772	0.0138408	0.647191	1.62486	0.398306	0.690405	NA		Ultimate	BIOFNBDB_1549111	1.0842	-0.159609	1.14838	-0.138986	0.889461	NA
									Ultimate	BIOFNBDB_756773	0.0138408	0.647191	1.62486	0.398306	0.690405	NA		Ultimate	BIOFNBDB_1549112	2.61347	1.18859	1.47616	0.805191	0.42071	NA
									Ultimate	BIOFNBDB_756774	0.140268	-0.0242627	1.75472	-0.0138271	0.988968	NA		Ultimate	BIOFNBDB_1549114	0.679745	-0.650948	1.71692	-0.379137	0.704586	NA
									Ultimate	BIOFNBDB_756775	0	NA	NA	NA	NA	NA		Ultimate	BIOFNBDB_1549115	0.453668	0.277613	1.64949	0.168303	0.866345	NA
									Ultimate	BIOFNBDB_756776	0.169693	-0.513858	1.72628	-0.297667	0.765957	NA		Ultimate	BIOFNBDB_1549116	0.0689803	0.925494	1.7557	0.527136	0.598099	NA
									Ultimate	BIOFNBDB_756777	0.186019	-0.586456	1.74115	-0.336821	0.736252	NA		Ultimate	BIOFNBDB_1549117	0	NA	NA	NA	NA	NA
									Ultimate	BIOFNBDB_756778	0	NA	NA	NA	NA	NA		Ultimate	BIOFNBDB_1549118	0.612399	-1.20106	1.47061	-0.816705	0.414097	NA
									Ultimate	BIOFNBDB_756779	0	NA	NA	NA	NA	NA		Ultimate	BIOFNBDB_1549119	0.102676	0.981186	1.76894	0.554674	0.579117	NA
									Ultimate	BIOFNBDB_756780	0	NA	NA	NA	NA	NA		Ultimate	BIOFNBDB_1549120	0	NA	NA	NA	NA	NA
									Ultimate	BIOFNBDB_756781	0.0622883	-1.41539	1.7123	-0.826598	0.408465	NA		Ultimate	BIOFNBDB_1549121	0	NA	NA	NA	NA	NA
									Ultimate	BIOFNBDB_756782	0.0622883	-1.41539	1.7123	-0.826598	0.408465	NA		Ultimate	BIOFNBDB_1549122	3.11234	-0.767266	1.00988	-0.759756	0.4474	NA
									Ultimate	BIOFNBDB_756783	0	NA	NA	NA	NA	NA		Ultimate	BIOFNBDB_1549123	0.784322	2.92861	1.75635	1.66744	0.095426	NA
									Ultimate	BIOFNBDB_756784	0.654908	1.13831	1.63938	0.694356	0.487459	NA		Ultimate	BIOFNBDB_1549124	0	NA	NA	NA	NA	NA
									Ultimate	BIOFNBDB_756785	0.0673952	0.888629	1.67227	0.531391	0.595148	NA		Ultimate	BIOFNBDB_1549125	0.0819393	-1.27935	1.80564	-0.708527	0.478618	NA
									Ultimate	BIOFNBDB_756786	0	NA	NA	NA	NA	NA		Ultimate	BIOFNBDB_1549126	0.932113	1.06746	1.57912	0.675984	0.499051	NA
									Ultimate	BIOFNBDB_756787	0.926851	-0.328992	1.50384	-0.218768	0.826831	NA		Ultimate	BIOFNBDB_1549127	0.598858	0.103345	1.48191	0.069738	0.944402	NA
									Ultimate	BIOFNBDB_756788	0	NA	NA	NA	NA	NA		Ultimate	BIOFNBDB_1549128	0	NA	NA	NA	NA	NA
									Ultimate	BIOFNBDB_756789	0.0475631	0.804789	1.64689	0.488672	0.625074	NA		Ultimate	BIOFNBDB_1549129	0.0344758	-1.02846	1.78552	-0.576	0.564615	NA
									Ultimate	BIOFNBDB_756790	0	NA	NA	NA	NA	NA		Ultimate	BIOFNBDB_1549130	0.233513	-1.49715	1.82003	-0.822594	0.410739	NA
									Ultimate	BIOFNBDB_756791	0	NA	NA	NA	NA	NA		Ultimate	BIOFNBDB_1549131	0	NA	NA	NA	NA	NA
									Ultimate	BIOFNBDB_756792	0	NA	NA	NA	NA	NA		Ultimate	BIOFNBDB_1549132	0	NA	NA	NA	NA	NA
									Ultimate	BIOFNBDB_756793	0.211386	-0.512763	1.65826	-0.309217	0.757157	NA		Ultimate	BIOFNBDB_1549133	0.0689515	-1.55717	1.80169	-0.864282	0.387433	NA
									Ultimate	BIOFNBDB_756794	0.0574339	-0.615273	1.70788	-0.360256	0.718656	NA		Ultimate	BIOFNBDB_1549134	0.115057	-1.01455	1.80961	-0.560647	0.575038	NA
									Ultimate	BIOFNBDB_756795	0.190252	1.03359	1.70515	0.606157	0.544411	NA		Ultimate	BIOFNBDB_1549135	0	NA	NA	NA	NA	NA
									Ultimate	BIOFNBDB_756796	0	NA	NA	NA	NA	NA		Ultimate	BIOFNBDB_1549136	0.36754	-1.47839	1.82899	-0.808308	0.418913	NA
									Ultimate	BIOFNBDB_756797	0	NA	NA	NA	NA	NA		Ultimate	BIOFNBDB_1549137	0	NA	NA	NA	NA	NA
									Ultimate	BIOFNBDB_756798	0	NA	NA	NA	NA	NA		Ultimate	BIOFNBDB_1549138	0.0446591	0.866325	1.73939	0.498064	0.618439	NA
									Ultimate	BIOFNBDB_756799	0	NA	NA	NA	NA	NA		Ultimate	BIOFNBDB_1549139	0	NA	NA	NA	NA	NA
									Ultimate	BIOFNBDB_756800	0.107404	0.935935	1.68437	0.555658	0.578445	NA		Ultimate	BIOFNBDB_1549140	0	NA	NA	NA	NA	NA
									Ultimate	BIOFNBDB_756801	0.738046	2.46008	1.72681	1.42463	0.154263	NA		Ultimate	BIOFNBDB_1549141	0.103427	-1.87007	1.80797	-1.03435	0.300972	NA
									Ultimate	BIOFNBDB_756802	0.0537022	0.817477	1.65108	0.495115	0.620519	NA		Ultimate	BIOFNBDB_1549142	0	NA	NA	NA	NA	NA
									Ultimate	BIOFNBDB_756803	0	NA	NA	NA	NA	NA		Ultimate	BIOFNBDB_1549143	0	NA	NA	NA	NA	NA
									Ultimate	BIOFNBDB_756804	0.0475631	0.804789	1.64689	0.488672	0.625074	NA		Ultimate	BIOFNBDB_1549144	1.58137	1.28425	1.82459	0.703858	0.481521	NA
									Ultimate	BIOFNBDB_756805	0.0755868	0.891074	1.67293	0.532643	0.594281	NA		Ultimate	BIOFNBDB_1549145	0.103427	-1.87007	1.80797	-1.03435	0.300972	NA
									Ultimate	BIOFNBDB_756806	0	NA	NA	NA	NA	NA		Ultimate	BIOFNBDB_1549146	1.12634	-1.24076	1.57942	-0.78558	0.432114	NA
									Ultimate	BIOFNBDB_756807	0.0449302	0.826288	1.65392	0.499594	0.617361	NA		Ultimate	BIOFNBDB_1549147	0.20013	-2.4905	1.79598	-1.3867	0.165533	NA
									Ultimate	BIOFNBDB_756808	0	NA	NA	NA	NA	NA		Ultimate	BIOFNBDB_1549148	0.309034	-0.783711	1.66178	-0.47161	0.637206	NA
									Ultimate	BIOFNBDB_756809	0.0537022	0.817477	1.65108	0.495115	0.620519	NA		Ultimate	BIOFNBDB_1549149	0.710302	-1.15198	1.55152	-0.742483	0.457795	NA
									Ultimate	BIOFNBDB_756810	0.413673	-0.192169	1.60804	-0.119505	0.904875	NA		Ultimate	BIOFNBDB_1549150	0.618807	-0.57106	1.8355	-0.31112	0.75571	NA
									Ultimate	BIOFNBDB_756811	0.124577	-1.93099	1.72368	-1.12027	0.262598	NA		Ultimate	BIOFNBDB_1549151	0.0689515	-1.55717	1.80169	-0.864282	0.387433	NA
									Ultimate	BIOFNBDB_756812	0.974153	-0.215932	1.51522	-0.142508	0.886679	NA		Ultimate	BIOFNBDB_1549152	0.673915	-1.46377	1.29851	-1.12727	0.259629	NA
									Ultimate	BIOFNBDB_756813	0	NA	NA	NA	NA	NA		Ultimate	BIOFNBDB_1549153	0	NA	NA	NA	NA	NA
									Ultimate	BIOFNBDB_756815	0	NA	NA	NA	NA	NA		Ultimate	BIOFNBDB_1549154	0.0358311	-1.05062	1.78639	-0.588126	0.556447	NA
									Ultimate	BIOFNBDB_756816	0.0951261	0.920495	1.68058	0.547724	0.583881	NA		Ultimate	BIOFNBDB_1549155	0	NA	NA	NA	NA	NA
									Ultimate	BIOFNBDB_756817	0	NA	NA	NA	NA	NA		Ultimate	BIOFNBDB_1549156	0	NA	NA	NA	NA	NA
									Ultimate	BIOFNBDB_756818	0	NA	NA	NA	NA	NA		Ultimate	BIOFNBDB_1549157	0	NA	NA	NA	NA	NA
									Ultimate	BIOFNBDB_756819	0	NA	NA	NA	NA	NA		Ultimate	BIOFNBDB_1549158	0	NA	NA	NA	NA	NA
									Ultimate	BIOFNBDB_756820	0.0573309	0.855178	1.66279	0.514304	0.607039	NA		Ultimate	BIOFNBDB_1549159	0	NA	NA	NA	NA	NA
									Ultimate	BIOFNBDB_756821	0.0951261	0.920495	1.68058	0.547724	0.583881	NA		Ultimate	BIOFNBDB_1549160	0.224216	0.917264	1.75358	0.523081	0.600918	NA
									Ultimate	BIOFNBDB_756822	0.379998	1.33826	1.74914	0.765096	0.444214	NA		Ultimate	BIOFNBDB_1549161	0	NA	NA	NA	NA	NA
									Ultimate	BIOFNBDB_756823	0	NA	NA	NA	NA	NA		Ultimate	BIOFNBDB_1549162	0	NA	NA	NA	NA	NA
									Ultimate	BIOFNBDB_756824	0.0224651	0.715038	1.62693	0.439501	0.660298	NA		Ultimate	BIOFNBDB_1549163	1.22668	1.77858	1.83551	0.968983	0.332554	NA
									Ultimate	BIOFNBDB_756825	0	NA	NA	NA	NA	NA		Ultimate	BIOFNBDB_1549164	0.356329	-1.34052	1.68895	-0.793697	0.427372	NA
									Ultimate	BIOFNBDB_756826	0.0699376	-1.48908	1.71427	-0.868641	0.385044	NA		Ultimate	BIOFNBDB_1549165	0	NA	NA	NA	NA	NA
									Ultimate	BIOFNBDB_756827	0.0921967	0.929494	1.68281	0.552347	0.580711	NA		Ultimate	BIOFNBDB_1549166	1.09232	-1.82188	1.56892	-1.16123	0.245549	NA
									Ultimate	BIOFNBDB_756828	1.3172	2.30675	1.45111	1.58965	0.111914	NA		Ultimate	BIOFNBDB_1549167	0.272442	-1.91546	1.70186	-1.12551	0.260373	NA
									Ultimate	BIOFNBDB_756829	1.88736	0.371736	1.1185	0.332351	0.739624	NA		Ultimate	BIOFNBDB_1549168	0.43385	-2.08896	1.62568	-1.28498	0.1988	NA
									Ultimate	BIOFNBDB_756830	0.287781	1.26287	1.74091	0.72541	0.468201	NA		Ultimate	BIOFNBDB_1549169	1.24883	0.744079	1.19898	0.620591	0.534869	NA
									Ultimate	BIOFNBDB_756831	0.140056	0.990975	1.69672	0.584052	0.559186	NA		Ultimate	BIOFNBDB_1549170	0.321533	1.95788	1.8303	1.0697	0.284753	NA
									Ultimate	BIOFNBDB_756832	0.966011	0.588276	1.5945	0.368942	0.712171	NA		Ultimate	BIOFNBDB_1549171	0.865195	1.45008	1.59708	0.907957	0.363901	NA
									Ultimate	BIOFNBDB_756833	0.307978	-0.707306	1.52905	-0.46258	0.643666	NA		Ultimate	BIOFNBDB_1549172	0.253225	-0.309521	1.74836	-0.177034	0.859481	NA
									Ultimate	BIOFNBDB_756834	0.0348658	0.772956	1.63575	0.47254	0.636542	NA		Ultimate	BIOFNBDB_1549173	2.45658	-0.195086	1.37301	-0.142086	0.887012	NA
									Ultimate	BIOFNBDB_756835	0.0622883	-1.41539	1.7123	-0.826598	0.408465	NA		Ultimate	BIOFNBDB_1549174	0.172927	1.50938	1.83318	0.823371	0.410297	NA
									Ultimate	BIOFNBDB_756836	1.72607	0.271528	1.24991	0.217238	0.828023	NA		Ultimate	BIOFNBDB_1549175	0.379074	2.27192	1.81235	1.25358	0.209995	NA
									Ultimate	BIOFNBDB_756837	0.610361	-0.0602557	1.40756	-0.0428088	0.965854	NA		Ultimate	BIOFNBDB_1549176	0.394067	2.51431	1.79228	1.40286	0.160659	NA
									Ultimate	BIOFNBDB_756838	0	NA	NA	NA	NA	NA		Ultimate	BIOFNBDB_1549177	1.12964	3.5922	1.68704	2.1293	0.0332295	NA
									Ultimate	BIOFNBDB_756839	0	NA	NA	NA	NA	NA		Ultimate	BIOFNBDB_1549178	0.877131	0.503919	1.74879	0.288152	0.77323	NA
									Ultimate	BIOFNBDB_756840	0.234795	-0.420142	1.76079	-0.238609	0.811408	NA		Ultimate	BIOFNBDB_1549179	0.384506	1.84881	1.83373	1.00822	0.313348	NA
									Ultimate	BIOFNBDB_756841	0.523643	-0.00614998	1.41624	-0.00434248	0.996535	NA		Ultimate	BIOFNBDB_1549180	0.254908	1.86953	1.8331	1.01987	0.30779	NA
									Ultimate	BIOFNBDB_756842	0.21856	1.53086	1.75863	0.870483	0.384037	NA		Ultimate	BIOFNBDB_1549181	0.0344902	0.803175	1.72276	0.466215	0.641061	NA
									Ultimate	BIOFNBDB_756844	0.0951261	0.920495	1.68058	0.547724	0.583881	NA		Ultimate	BIOFNBDB_1549182	0.309413	2.45892	1.79441	1.37032	0.170586	NA
									Ultimate	BIOFNBDB_756845	0.197297	-0.609343	1.73353	-0.351505	0.72521	NA		Ultimate	BIOFNBDB_1549183	1.35081	2.31551	1.40355	1.64976	0.0989923	NA
									Ultimate	BIOFNBDB_756846	0.292881	1.53966	1.75949	0.875057	0.381543	NA		Ultimate	BIOFNBDB_1549184	0.0867886	0.957563	1.76356	0.542972	0.587149	NA
									Ultimate	BIOFNBDB_756847	0.0697316	0.881033	1.67019	0.527506	0.597842	NA		Ultimate	BIOFNBDB_1549185	0.19276	-0.558562	1.83348	-0.304646	0.760636	NA
									Ultimate	BIOFNBDB_756848	0.166989	-1.17481	1.76099	-0.667131	0.504688	NA		Ultimate	BIOFNBDB_1549187	1.59366	0.286259	1.1806	0.242469	0.808416	NA
									Ultimate	BIOFNBDB_756849	1.64775	-0.339491	0.976329	-0.347722	0.728049	NA		Ultimate	BIOFNBDB_1549188	0.254404	0.308153	1.83385	0.168036	0.866555	NA
									Ultimate	BIOFNBDB_756850	0.795507	-0.184142	1.34313	-0.137099	0.890953	NA		Ultimate	BIOFNBDB_1549189	0.34506	2.29506	1.80976	1.26815	0.204743	NA
									Ultimate	BIOFNBDB_756851	0.224518	0.209611	1.74513	0.120112	0.904394	NA		Ultimate	BIOFNBDB_1549190	3.46453	1.02956	1.22607	0.839727	0.401061	NA
									Ultimate	BIOFNBDB_756852	0	NA	NA	NA	NA	NA		Ultimate	BIOFNBDB_1549191	0.117285	1.35013	1.82507	0.73977	0.459439	NA
									Ultimate	BIOFNBDB_756853	0	NA	NA	NA	NA	NA		Ultimate	BIOFNBDB_1549192	0.0344902	0.803175	1.72276	0.466215	0.641061	NA
									Ultimate	BIOFNBDB_756854	0.0349688	-0.976719	1.69697	-0.575568	0.564907	NA		Ultimate	BIOFNBDB_1549193	0.285219	1.56838	1.83532	0.854554	0.392798	NA
									Ultimate	BIOFNBDB_756855	0.0449302	0.826288	1.65392	0.499594	0.617361	NA		Ultimate	BIOFNBDB_1549194	1.0216	3.09182	1.73757	1.77939	0.0751755	NA
									Ultimate	BIOFNBDB_756856	0	NA	NA	NA	NA	NA		Ultimate	BIOFNBDB_1549195	0.187003	1.54188	1.83412	0.840668	0.400534	NA
									Ultimate	BIOFNBDB_756857	0	NA	NA	NA	NA	NA		Ultimate	BIOFNBDB_1549196	0.177138	1.51935	1.83349	0.828666	0.407294	NA
									Ultimate	BIOFNBDB_756858	0.397813	0.178231	1.7115	0.104137	0.917061	NA		Ultimate	BIOFNBDB_1549197	1.04465	2.11353	1.39348	1.51673	0.129335	NA
									Ultimate	BIOFNBDB_756859	0	NA	NA	NA	NA	NA		Ultimate	BIOFNBDB_1549198	0.415802	0.340249	1.4887	0.228555	0.819215	NA
									Ultimate	BIOFNBDB_756860	1.04117	-1.14754	1.29829	-0.883887	0.376757	NA		Ultimate	BIOFNBDB_1549199	1.20858	1.12525	1.27298	0.883944	0.376726	NA
									Ultimate	BIOFNBDB_756861	0.628985	-0.182703	1.50308	-0.121552	0.903253	NA		Ultimate	BIOFNBDB_1549200	0.0446591	0.866325	1.73939	0.498064	0.618439	NA
									Ultimate	BIOFNBDB_756862	0	NA	NA	NA	NA	NA		Ultimate	BIOFNBDB_1549201	0.73832	-0.295812	1.52917	-0.193446	0.84661	NA
									Ultimate	BIOFNBDB_756863	0.0311442	-0.913203	1.69413	-0.539038	0.589861	NA		Ultimate	BIOFNBDB_1549202	0	NA	NA	NA	NA	NA
									Ultimate	BIOFNBDB_756864	0.782947	2.56362	1.71978	1.49066	0.136051	NA		Ultimate	BIOFNBDB_1549203	0.336439	2.41491	1.80026	1.34142	0.179783	NA
									Ultimate	BIOFNBDB_756865	0	NA	NA	NA	NA	NA		Ultimate	BIOFNBDB_1549204	0.0836222	0.977359	1.76809	0.552776	0.580417	NA
									Ultimate	BIOFNBDB_756866	0	NA	NA	NA	NA	NA		Ultimate	BIOFNBDB_1549205	0.258706	1.2628	1.81703	0.694982	0.487067	NA
									Ultimate	BIOFNBDB_756867	0	NA	NA	NA	NA	NA		Ultimate	BIOFNBDB_1549206	0	NA	NA	NA	NA	NA
									Ultimate	BIOFNBDB_756868	0.132226	-2.08119	1.74156	-1.19502	0.23208	NA		Ultimate	BIOFNBDB_1549207	0.162972	-0.776573	1.83519	-0.423156	0.672182	NA
									Ultimate	BIOFNBDB_756869	0	NA	NA	NA	NA	NA		Ultimate	BIOFNBDB_1549208	0.0816174	0.948154	1.76132	0.53832	0.590356	NA
									Ultimate	BIOFNBDB_756870	0	NA	NA	NA	NA	NA		Ultimate	BIOFNBDB_1549209	0.574382	0.265372	1.4232	0.186462	0.852083	NA
									Ultimate	BIOFNBDB_756871	0	NA	NA	NA	NA	NA		Ultimate	BIOFNBDB_1549210	0.0716623	-1.58233	1.80228	-0.877956	0.379968	NA
									Ultimate	BIOFNBDB_756873	1.68698	0.229849	1.5514	0.148156	0.88222	NA		Ultimate	BIOFNBDB_1549211	0.107493	-1.89674	1.80841	-1.04885	0.294249	NA
									Ultimate	BIOFNBDB_756874	1.21116	-1.10139	1.61563	-0.681712	0.495421	NA		Ultimate	BIOFNBDB_1549212	1.34751	-1.41003	1.80265	-0.782199	0.434098	NA
									Ultimate	BIOFNBDB_756875	0.218376	-1.06532	1.72244	-0.618496	0.536248	NA		Ultimate	BIOFNBDB_1549213	0.163206	-0.660105	1.81271	-0.364153	0.715744	NA
									Ultimate	BIOFNBDB_756876	0.313175	1.29826	1.744	0.744412	0.456627	NA		Ultimate	BIOFNBDB_1549214	0.430911	-0.69049	1.80902	-0.381693	0.702689	NA
									Ultimate	BIOFNBDB_756877	1.87657	0.872128	1.57282	0.554499	0.579237	NA		Ultimate	BIOFNBDB_1549215	0.107493	-1.89674	1.80841	-1.04885	0.294249	NA
									Ultimate	BIOFNBDB_756878	1.39771	-0.965266	1.36445	-0.707442	0.479292	NA		Ultimate	BIOFNBDB_1549216	0	NA	NA	NA	NA	NA
									Ultimate	BIOFNBDB_756879	0.262939	-1.96396	1.75789	-1.11723	0.263897	NA		Ultimate	BIOFNBDB_1549217	0	NA	NA	NA	NA	NA
									Ultimate	BIOFNBDB_756880	0	NA	NA	NA	NA	NA		Ultimate	BIOFNBDB_1549218	0	NA	NA	NA	NA	NA
									Ultimate	BIOFNBDB_756881	0.16337	-2.41932	1.75785	-1.37629	0.168731	NA		Ultimate	BIOFNBDB_1549219	0	NA	NA	NA	NA	NA
									Ultimate	BIOFNBDB_756882	0.0311442	-0.913203	1.69413	-0.539038	0.589861	NA		Ultimate	BIOFNBDB_1549220	0	NA	NA	NA	NA	NA
									Ultimate	BIOFNBDB_756883	0.70757	-0.892994	1.68468	-0.530069	0.596064	NA		Ultimate	BIOFNBDB_1549221	0.0716623	-1.58233	1.80228	-0.877956	0.379968	NA
									Ultimate	BIOFNBDB_756884	0.61085	-3.26198	1.46636	-2.22454	0.0261122	NA		Ultimate	BIOFNBDB_1549222	0.0344902	0.803175	1.72276	0.466215	0.641061	NA
									Ultimate	BIOFNBDB_756885	1.44048	-1.86909	1.29808	-1.43989	0.149899	NA		Ultimate	BIOFNBDB_1549223	0	NA	NA	NA	NA	NA
									Ultimate	BIOFNBDB_756886	0.0971541	-0.932728	1.72048	-0.542132	0.587727	NA		Ultimate	BIOFNBDB_1549224	0	NA	NA	NA	NA	NA
									Ultimate	BIOFNBDB_756887	1.67723	-0.209525	1.41487	-0.148088	0.882274	NA		Ultimate	BIOFNBDB_1549225	0	NA	NA	NA	NA	NA
									Ultimate	BIOFNBDB_756888	0.137533	-0.724551	1.75767	-0.412222	0.680177	NA		Ultimate	BIOFNBDB_1549226	0	NA	NA	NA	NA	NA
									Ultimate	BIOFNBDB_756889	1.2546	-0.221604	1.5801	-0.140247	0.888465	NA		Ultimate	BIOFNBDB_1549227	0.160837	-0.0827505	1.83559	-0.0450813	0.964043	NA
									Ultimate	BIOFNBDB_756890	0.225338	0.872122	1.66769	0.522952	0.601008	NA		Ultimate	BIOFNBDB_1549228	0.181043	1.14267	1.79906	0.635145	0.525334	NA
									Ultimate	BIOFNBDB_756891	0.540885	-1.13483	1.58005	-0.718221	0.472621	NA		Ultimate	BIOFNBDB_1549229	0.0446591	0.866325	1.73939	0.498064	0.618439	NA
									Ultimate	BIOFNBDB_756892	0.591649	-0.394892	1.60546	-0.245968	0.805707	NA		Ultimate	BIOFNBDB_1549230	0.224216	0.917264	1.75358	0.523081	0.600918	NA
									Ultimate	BIOFNBDB_756893	0	NA	NA	NA	NA	NA		Ultimate	BIOFNBDB_1549231	0.0358311	-1.05062	1.78639	-0.588126	0.556447	NA
									Ultimate	BIOFNBDB_756894	0	NA	NA	NA	NA	NA		Ultimate	BIOFNBDB_1549232	0.31565	0.527944	1.78264	0.296158	0.76711	NA
									Ultimate	BIOFNBDB_756895	0.6508	0.866746	1.71294	0.505998	0.612858	NA		Ultimate	BIOFNBDB_1549233	0.0446591	0.866325	1.73939	0.498064	0.618439	NA
									Ultimate	BIOFNBDB_756896	1.08793	0.218463	1.54336	0.14155	0.887435	NA		Ultimate	BIOFNBDB_1549234	0	NA	NA	NA	NA	NA
									Ultimate	BIOFNBDB_756897	0	NA	NA	NA	NA	NA		Ultimate	BIOFNBDB_1549235	0.048305	0.886179	1.74514	0.507799	0.611595	NA
									Ultimate	BIOFNBDB_756898	0	NA	NA	NA	NA	NA		Ultimate	BIOFNBDB_1549236	0.183009	1.92685	1.82984	1.05302	0.292332	NA
									Ultimate	BIOFNBDB_756899	0	NA	NA	NA	NA	NA		Ultimate	BIOFNBDB_1549237	0.0471272	0.842692	1.73214	0.486502	0.626611	NA
									Ultimate	BIOFNBDB_756900	0.689855	1.55815	1.75894	0.885846	0.375701	NA		Ultimate	BIOFNBDB_1549238	0	NA	NA	NA	NA	NA
									Ultimate	BIOFNBDB_756901	0.121114	-1.2643	1.72514	-0.732867	0.46364	NA		Ultimate	BIOFNBDB_1549239	0	NA	NA	NA	NA	NA
									Ultimate	BIOFNBDB_756902	0	NA	NA	NA	NA	NA		Ultimate	BIOFNBDB_1549240	0.711232	0.674281	1.38882	0.485506	0.627318	NA
									Ultimate	BIOFNBDB_756903	0	NA	NA	NA	NA	NA		Ultimate	BIOFNBDB_1549241	0	NA	NA	NA	NA	NA
									Ultimate	BIOFNBDB_756904	0	NA	NA	NA	NA	NA		Ultimate	BIOFNBDB_1549242	0	NA	NA	NA	NA	NA
									Ultimate	BIOFNBDB_756905	0	NA	NA	NA	NA	NA		Ultimate	BIOFNBDB_1549243	0	NA	NA	NA	NA	NA
									Ultimate	BIOFNBDB_756906	0.225338	0.872122	1.66769	0.522952	0.601008	NA		Ultimate	BIOFNBDB_1549244	0	NA	NA	NA	NA	NA
									Ultimate	BIOFNBDB_756909	0	NA	NA	NA	NA	NA		Ultimate	BIOFNBDB_1549245	0.664681	-0.784945	1.58596	-0.494932	0.620648	NA
									Ultimate	BIOFNBDB_756910	1.31972	1.27015	1.51372	0.839097	0.401415	NA		Ultimate	BIOFNBDB_1549246	0.0223295	0.725276	1.72102	0.421423	0.673446	NA
									Ultimate	BIOFNBDB_756911	0.0138408	0.647191	1.62486	0.398306	0.690405	NA		Ultimate	BIOFNBDB_1549247	0.189111	-1.2668	1.83121	-0.691784	0.489073	NA
									Ultimate	BIOFNBDB_756912	1.68953	-1.3472	0.991908	-1.35819	0.174404	NA		Ultimate	BIOFNBDB_1549248	0.0358311	-1.05062	1.78639	-0.588126	0.556447	NA
									Ultimate	BIOFNBDB_756913	0.539705	-0.96324	1.29391	-0.744443	0.456609	NA		Ultimate	BIOFNBDB_1549249	0.0942544	0.969152	1.76624	0.548709	0.583205	NA
									Ultimate	BIOFNBDB_756914	0.252104	-1.37281	1.58317	-0.86713	0.385871	NA		Ultimate	BIOFNBDB_1549250	0.0129877	0.642477	1.72002	0.373529	0.708755	NA
									Ultimate	BIOFNBDB_756915	0.476096	-1.61219	1.62832	-0.990095	0.322128	NA		Ultimate	BIOFNBDB_1549251	0.362728	-1.2396	1.80732	-0.685878	0.49279	NA
									Ultimate	BIOFNBDB_756916	3.05734	-0.876868	0.979254	-0.895444	0.37055	NA		Ultimate	BIOFNBDB_1549252	0	NA	NA	NA	NA	NA
									Ultimate	BIOFNBDB_756918	2.0285	-0.491872	0.913368	-0.538526	0.590214	NA		Ultimate	BIOFNBDB_1549253	0.186041	1.18284	1.80505	0.655296	0.512277	NA
									Ultimate	BIOFNBDB_756919	0.918857	0.952294	1.46961	0.64799	0.516991	NA		Ultimate	BIOFNBDB_1549254	0.0223295	0.725276	1.72102	0.421423	0.673446	NA
									Ultimate	BIOFNBDB_756920	1.749	1.68545	1.25626	1.34164	0.179712	NA		Ultimate	BIOFNBDB_1549255	0.579343	-0.644413	1.46224	-0.440702	0.659429	NA
									Ultimate	BIOFNBDB_756921	2.69213	0.769404	0.920962	0.835435	0.403473	NA		Ultimate	BIOFNBDB_1549256	0.138437	1.38126	1.82704	0.756008	0.449644	NA
									Ultimate	BIOFNBDB_756922	0.272798	-1.19665	1.70174	-0.703192	0.481936	NA		Ultimate	BIOFNBDB_1549257	0.0446591	0.866325	1.73939	0.498064	0.618439	NA
									Ultimate	BIOFNBDB_756923	0.47927	-0.409982	1.60854	-0.254879	0.798817	NA		Ultimate	BIOFNBDB_1549258	0.10347	0.99835	1.77265	0.563197	0.573301	NA
									Ultimate	BIOFNBDB_756924	0.198394	1.80739	1.75942	1.02726	0.304298	NA		Ultimate	BIOFNBDB_1549259	0.260844	-1.48722	1.71592	-0.866717	0.386097	NA
									Ultimate	BIOFNBDB_756925	0.0553632	0.868089	1.66654	0.520893	0.602442	NA		Ultimate	BIOFNBDB_1549260	0.0358311	-1.05062	1.78639	-0.588126	0.556447	NA
									Ultimate	BIOFNBDB_756927	0.750273	0.623245	1.35579	0.459691	0.645738	NA		Ultimate	BIOFNBDB_1549261	0.227723	-1.04069	1.82416	-0.570503	0.568336	NA
									Ultimate	BIOFNBDB_756928	0.449746	1.10096	1.60767	0.684818	0.493459	NA		Ultimate	BIOFNBDB_1549262	0.103947	1.21064	1.81136	0.668359	0.503905	NA
									Ultimate	BIOFNBDB_756931	0	NA	NA	NA	NA	NA		Ultimate	BIOFNBDB_1549263	0	NA	NA	NA	NA	NA
									Ultimate	BIOFNBDB_756934	0.249602	0.413999	1.73114	0.239148	0.810991	NA		Ultimate	BIOFNBDB_1549264	0	NA	NA	NA	NA	NA
									Ultimate	BIOFNBDB_756935	1.16259	1.75099	1.51747	1.15389	0.248546	NA		Ultimate	BIOFNBDB_1549265	0.166014	-0.0518107	1.80885	-0.0286429	0.977149	NA
									Ultimate	BIOFNBDB_756936	0.245698	-0.282328	1.76098	-0.160324	0.872626	NA		Ultimate	BIOFNBDB_1549266	0.0893181	0.984113	1.76959	0.556126	0.578125	NA
									Ultimate	BIOFNBDB_756937	0.490533	1.49816	1.75704	0.852658	0.393849	NA		Ultimate	BIOFNBDB_1549267	0	NA	NA	NA	NA	NA
									Ultimate	BIOFNBDB_756938	0	NA	NA	NA	NA	NA		Ultimate	BIOFNBDB_1549268	0	NA	NA	NA	NA	NA
									Ultimate	BIOFNBDB_756939	0	NA	NA	NA	NA	NA		Ultimate	BIOFNBDB_1549269	0.0471272	0.842692	1.73214	0.486502	0.626611	NA
									Ultimate	BIOFNBDB_756940	2.20689	-1.58647	1.03279	-1.53611	0.124513	NA		Ultimate	BIOFNBDB_1549270	0.0942544	0.969152	1.76624	0.548709	0.583205	NA
									Ultimate	BIOFNBDB_756941	0	NA	NA	NA	NA	NA		Ultimate	BIOFNBDB_1549271	0.0716623	-1.58233	1.80228	-0.877956	0.379968	NA
									Ultimate	BIOFNBDB_756942	0	NA	NA	NA	NA	NA		Ultimate	BIOFNBDB_1549272	0.0716623	-1.58233	1.80228	-0.877956	0.379968	NA
									Ultimate	BIOFNBDB_756943	0.0837784	-1.21539	1.71878	-0.707126	0.479488	NA		Ultimate	BIOFNBDB_1549273	0.0576468	0.911615	1.75209	0.5203	0.602854	NA
									Ultimate	BIOFNBDB_756944	0	NA	NA	NA	NA	NA		Ultimate	BIOFNBDB_1549274	0	NA	NA	NA	NA	NA
									Ultimate	BIOFNBDB_756945	0.211637	-1.69064	1.70768	-0.990023	0.322163	NA		Ultimate	BIOFNBDB_1549275	0	NA	NA	NA	NA	NA
									Ultimate	BIOFNBDB_756946	0.0138408	0.647191	1.62486	0.398306	0.690405	NA		Ultimate	BIOFNBDB_1549276	0	NA	NA	NA	NA	NA
									Ultimate	BIOFNBDB_756948	0.110659	-0.966461	1.72242	-0.561106	0.574726	NA		Ultimate	BIOFNBDB_1549277	0.474655	0.158897	1.82124	0.0872466	0.930475	NA
									Ultimate	BIOFNBDB_756949	1.82096	-0.960628	1.31542	-0.73028	0.465219	NA		Ultimate	BIOFNBDB_1549278	0.258918	-1.01022	1.6597	-0.608673	0.542742	NA
									Ultimate	BIOFNBDB_756950	1.324	-0.977917	1.16021	-0.842881	0.399295	NA		Ultimate	BIOFNBDB_1549279	0.0129877	0.642477	1.72002	0.373529	0.708755	NA
									Ultimate	BIOFNBDB_756951	0	NA	NA	NA	NA	NA		Ultimate	BIOFNBDB_1549280	0.0471272	0.842692	1.73214	0.486502	0.626611	NA
									Ultimate	BIOFNBDB_756952	0	NA	NA	NA	NA	NA		Ultimate	BIOFNBDB_1549281	3.21378	1.08189	1.46424	0.738872	0.459985	NA
									Ultimate	BIOFNBDB_756953	0.236132	0.376181	1.67779	0.224212	0.822593	NA		Ultimate	BIOFNBDB_1549282	1.49025	0.638369	1.54831	0.412302	0.680118	NA
									Ultimate	BIOFNBDB_756954	0	NA	NA	NA	NA	NA		Ultimate	BIOFNBDB_1549283	0	NA	NA	NA	NA	NA
									Ultimate	BIOFNBDB_756955	0.0276816	0.769339	1.63442	0.470709	0.637848	NA		Ultimate	BIOFNBDB_1549284	0.0716623	-1.58233	1.80228	-0.877956	0.379968	NA
									Ultimate	BIOFNBDB_756956	0	NA	NA	NA	NA	NA		Ultimate	BIOFNBDB_1549285	0.0716623	-1.58233	1.80228	-0.877956	0.379968	NA
									Ultimate	BIOFNBDB_756957	0	NA	NA	NA	NA	NA		Ultimate	BIOFNBDB_1549286	0.263739	-0.960733	1.76478	-0.544392	0.586171	NA
									Ultimate	BIOFNBDB_756958	0.0348658	0.772956	1.63575	0.47254	0.636542	NA		Ultimate	BIOFNBDB_1549287	0.129309	-0.966652	1.83589	-0.526531	0.59852	NA
									Ultimate	BIOFNBDB_756959	0.0537022	0.817477	1.65108	0.495115	0.620519	NA		Ultimate	BIOFNBDB_1549288	0.859221	-2.7676	1.26064	-2.1954	0.028135	NA
									Ultimate	BIOFNBDB_756960	0	NA	NA	NA	NA	NA		Ultimate	BIOFNBDB_1549289	0.817318	-1.9198	1.31282	-1.46234	0.143647	NA
									Ultimate	BIOFNBDB_756961	0	NA	NA	NA	NA	NA		Ultimate	BIOFNBDB_1549290	0.0819393	-1.27935	1.80564	-0.708527	0.478618	NA
									Ultimate	BIOFNBDB_756962	0.088671	-0.408043	1.71347	-0.238139	0.811773	NA		Ultimate	BIOFNBDB_1549291	0.0703213	-0.566246	1.79868	-0.314812	0.752904	NA
									Ultimate	BIOFNBDB_756963	0	NA	NA	NA	NA	NA		Ultimate	BIOFNBDB_1549292	0.0942544	0.969152	1.76624	0.548709	0.583205	NA
									Ultimate	BIOFNBDB_756964	0.28601	-1.20691	1.62388	-0.743231	0.457342	NA		Ultimate	BIOFNBDB_1549293	0.308213	-1.20581	1.71784	-0.701933	0.482721	NA
									Ultimate	BIOFNBDB_756965	0.140111	-0.050198	1.75217	-0.028649	0.977145	NA		Ultimate	BIOFNBDB_1549294	0	NA	NA	NA	NA	NA
									Ultimate	BIOFNBDB_756966	0	NA	NA	NA	NA	NA		Ultimate	BIOFNBDB_1549295	0.0689803	0.925494	1.7557	0.527136	0.598099	NA
									Ultimate	BIOFNBDB_756967	0.0138408	0.647191	1.62486	0.398306	0.690405	NA		Ultimate	BIOFNBDB_1549296	0.130086	-0.202198	1.80617	-0.111948	0.910864	NA
									Ultimate	BIOFNBDB_756968	0	NA	NA	NA	NA	NA		Ultimate	BIOFNBDB_1549297	0	NA	NA	NA	NA	NA
									Ultimate	BIOFNBDB_756969	0.0449302	0.826288	1.65392	0.499594	0.617361	NA		Ultimate	BIOFNBDB_1549298	0.373156	-0.480612	1.81642	-0.264594	0.791323	NA
									Ultimate	BIOFNBDB_756970	0	NA	NA	NA	NA	NA		Ultimate	BIOFNBDB_1549299	0	NA	NA	NA	NA	NA
									Ultimate	BIOFNBDB_756971	0.247287	1.2344	1.73686	0.710709	0.477265	NA		Ultimate	BIOFNBDB_1549300	0	NA	NA	NA	NA	NA
									Ultimate	BIOFNBDB_756972	0.708586	-1.70796	1.10224	-1.54954	0.121253	NA		Ultimate	BIOFNBDB_1549301	0	NA	NA	NA	NA	NA
									Ultimate	BIOFNBDB_756974	0.040721	0.788738	1.64138	0.480533	0.630849	NA		Ultimate	BIOFNBDB_1549302	0.0129877	0.642477	1.72002	0.373529	0.708755	NA
									Ultimate	BIOFNBDB_756975	0.103907	0.944746	1.68647	0.560191	0.575349	NA		Ultimate	BIOFNBDB_1549303	0.0446591	0.866325	1.73939	0.498064	0.618439	NA
									Ultimate	BIOFNBDB_756977	0.59781	-0.196485	1.49436	-0.131484	0.895392	NA		Ultimate	BIOFNBDB_1549304	0	NA	NA	NA	NA	NA
									Ultimate	BIOFNBDB_756978	0.34514	-0.899033	1.58007	-0.568981	0.569369	NA		Ultimate	BIOFNBDB_1549305	0.0942544	0.969152	1.76624	0.548709	0.583205	NA
									Ultimate	BIOFNBDB_756979	0.159961	1.04227	1.7073	0.610477	0.541546	NA		Ultimate	BIOFNBDB_1549306	0	NA	NA	NA	NA	NA
									Ultimate	BIOFNBDB_756980	0	NA	NA	NA	NA	NA		Ultimate	BIOFNBDB_1549307	0	NA	NA	NA	NA	NA
									Ultimate	BIOFNBDB_756981	0.109065	0.956619	1.68922	0.566308	0.571185	NA		Ultimate	BIOFNBDB_1549308	0.237316	-2.338	1.83585	-1.27352	0.202833	NA
									Ultimate	BIOFNBDB_756982	0.216174	1.59378	1.76014	0.905483	0.36521	NA		Ultimate	BIOFNBDB_1549309	0.174339	-0.65264	1.81331	-0.359917	0.718909	NA
									Ultimate	BIOFNBDB_756983	0.0349688	-0.976719	1.69697	-0.575568	0.564907	NA		Ultimate	BIOFNBDB_1549310	1.94536	-0.506987	1.48467	-0.341481	0.732742	NA
									Ultimate	BIOFNBDB_756984	1.85644	0.545073	1.16358	0.468444	0.639467	NA		Ultimate	BIOFNBDB_1549311	0.260171	-0.339094	1.8174	-0.186582	0.851988	NA
									Ultimate	BIOFNBDB_756985	2.49128	0.124898	0.974851	0.12812	0.898054	NA		Ultimate	BIOFNBDB_1549312	0.183573	1.19109	1.80619	0.659453	0.509605	NA
									Ultimate	BIOFNBDB_756986	0	NA	NA	NA	NA	NA		Ultimate	BIOFNBDB_1549313	1.55552	-2.1223	1.69241	-1.25401	0.209837	NA
									Ultimate	BIOFNBDB_756987	0.353504	0.936458	1.61589	0.579529	0.562232	NA		Ultimate	BIOFNBDB_1549314	0.424936	0.61414	1.66641	0.368541	0.71247	NA
									Ultimate	BIOFNBDB_756988	1.19293	0.707164	1.38178	0.511777	0.608807	NA		Ultimate	BIOFNBDB_1549315	0.224216	0.917264	1.75358	0.523081	0.600918	NA
									Ultimate	BIOFNBDB_756990	2.1937	0.384368	1.37667	0.279202	0.78009	NA		Ultimate	BIOFNBDB_1549316	0.263554	-1.33482	1.81523	-0.735343	0.46213	NA
									Ultimate	BIOFNBDB_756991	0.0974132	0.941209	1.68563	0.558371	0.576591	NA		Ultimate	BIOFNBDB_1549317	1.20959	0.217925	1.49751	0.145525	0.884296	NA
									Ultimate	BIOFNBDB_756992	0.0684026	0.884427	1.67112	0.529242	0.596638	NA		Ultimate	BIOFNBDB_1549318	2.29372	-0.300707	1.20996	-0.248527	0.803726	NA
									Ultimate	BIOFNBDB_756993	0.180184	1.06232	1.71101	0.620869	0.534686	NA		Ultimate	BIOFNBDB_1549319	0	NA	NA	NA	NA	NA
									Ultimate	BIOFNBDB_756994	2.30777	0.310299	1.14344	0.271373	0.786104	NA		Ultimate	BIOFNBDB_1549320	0.0689803	0.925494	1.7557	0.527136	0.598099	NA
									Ultimate	BIOFNBDB_756995	0.731078	-1.14704	1.42392	-0.805555	0.4205	NA		Ultimate	BIOFNBDB_1549321	0.486099	-0.902567	1.61993	-0.557166	0.577414	NA
									Ultimate	BIOFNBDB_756996	0	NA	NA	NA	NA	NA		Ultimate	BIOFNBDB_1549322	0.188509	1.09527	1.7907	0.611644	0.540773	NA
									Ultimate	BIOFNBDB_756997	0	NA	NA	NA	NA	NA		Ultimate	BIOFNBDB_1549323	0	NA	NA	NA	NA	NA
									Ultimate	BIOFNBDB_756998	0	NA	NA	NA	NA	NA		Ultimate	BIOFNBDB_1549324	0	NA	NA	NA	NA	NA
									Ultimate	BIOFNBDB_756999	0	NA	NA	NA	NA	NA		Ultimate	BIOFNBDB_1549325	0.510743	2.65043	1.7819	1.48742	0.136904	NA
									Ultimate	BIOFNBDB_757000	0	NA	NA	NA	NA	NA		Ultimate	BIOFNBDB_1549326	0	NA	NA	NA	NA	NA
									Ultimate	BIOFNBDB_757001	0	NA	NA	NA	NA	NA		Ultimate	BIOFNBDB_1549327	0	NA	NA	NA	NA	NA
									Ultimate	BIOFNBDB_757002	0	NA	NA	NA	NA	NA		Ultimate	BIOFNBDB_1549328	0.111648	1.02258	1.77761	0.575258	0.565117	NA
									Ultimate	BIOFNBDB_757003	0	NA	NA	NA	NA	NA		Ultimate	BIOFNBDB_1549329	0.295878	-0.849533	1.83549	-0.462836	0.643482	NA
									Ultimate	BIOFNBDB_757004	0	NA	NA	NA	NA	NA		Ultimate	BIOFNBDB_1549330	0.239265	0.250714	1.8343	0.136681	0.891283	NA
									Ultimate	BIOFNBDB_757005	0	NA	NA	NA	NA	NA		Ultimate	BIOFNBDB_1549331	0.165917	-0.685648	1.813	-0.378185	0.705293	NA
									Ultimate	BIOFNBDB_757006	0	NA	NA	NA	NA	NA		Ultimate	BIOFNBDB_1549332	0	NA	NA	NA	NA	NA
									Ultimate	BIOFNBDB_757007	0	NA	NA	NA	NA	NA		Ultimate	BIOFNBDB_1549333	0	NA	NA	NA	NA	NA
									Ultimate	BIOFNBDB_757008	0	NA	NA	NA	NA	NA		Ultimate	BIOFNBDB_1549334	0.0669886	0.934459	1.75796	0.531557	0.595033	NA
									Ultimate	BIOFNBDB_757009	0	NA	NA	NA	NA	NA		Ultimate	BIOFNBDB_1549335	0	NA	NA	NA	NA	NA
									Ultimate	BIOFNBDB_757010	0	NA	NA	NA	NA	NA		Ultimate	BIOFNBDB_1549336	0.129823	-1.51025	1.81206	-0.833446	0.404593	NA
									Ultimate	BIOFNBDB_757011	0	NA	NA	NA	NA	NA		Ultimate	BIOFNBDB_1549337	0	NA	NA	NA	NA	NA
									Ultimate	BIOFNBDB_757012	0	NA	NA	NA	NA	NA		Ultimate	BIOFNBDB_1549338	0.0716623	-1.58233	1.80228	-0.877956	0.379968	NA
									Ultimate	BIOFNBDB_757013	0.195299	0.203565	1.74804	0.116453	0.907293	NA		Ultimate	BIOFNBDB_1549339	0.632447	2.30496	1.81248	1.27172	0.203473	NA
									Ultimate	BIOFNBDB_757014	0	NA	NA	NA	NA	NA		Ultimate	BIOFNBDB_1549340	0.635163	-0.536234	1.73389	-0.309266	0.757119	NA
									Ultimate	BIOFNBDB_757015	0.0625474	0.874433	1.66834	0.524133	0.600186	NA		Ultimate	BIOFNBDB_1549341	0.165917	-0.685648	1.813	-0.378185	0.705293	NA
									Ultimate	BIOFNBDB_757016	0	NA	NA	NA	NA	NA		Ultimate	BIOFNBDB_1549342	0.826477	-0.447005	1.36985	-0.326317	0.744185	NA
									Ultimate	BIOFNBDB_757017	0.244473	-1.11011	1.74145	-0.637462	0.523824	NA		Ultimate	BIOFNBDB_1549343	1.0773	-0.0362273	1.30757	-0.0277059	0.977897	NA
									Ultimate	BIOFNBDB_757018	0	NA	NA	NA	NA	NA		Ultimate	BIOFNBDB_1549345	0.536059	-1.38507	1.61097	-0.859773	0.389914	NA
									Ultimate	BIOFNBDB_757019	0	NA	NA	NA	NA	NA		Ultimate	BIOFNBDB_1549346	1.51328	-0.795141	1.03428	-0.768785	0.442021	NA
									Ultimate	BIOFNBDB_757020	0	NA	NA	NA	NA	NA		Ultimate	BIOFNBDB_1549347	0.187741	-1.97759	1.81069	-1.09218	0.274756	NA
									Ultimate	BIOFNBDB_757021	0	NA	NA	NA	NA	NA		Ultimate	BIOFNBDB_1549348	0.0344758	-1.02846	1.78552	-0.576	0.564615	NA
									Ultimate	BIOFNBDB_757022	0	NA	NA	NA	NA	NA		Ultimate	BIOFNBDB_1549349	0.552724	1.1293	1.7004	0.664137	0.506603	NA
									Ultimate	BIOFNBDB_757023	0	NA	NA	NA	NA	NA		Ultimate	BIOFNBDB_1549351	0.0669886	0.934459	1.75796	0.531557	0.595033	NA
									Ultimate	BIOFNBDB_757024	0.0311442	-0.913203	1.69413	-0.539038	0.589861	NA		Ultimate	BIOFNBDB_1549352	0	NA	NA	NA	NA	NA
									Ultimate	BIOFNBDB_757025	0	NA	NA	NA	NA	NA		Ultimate	BIOFNBDB_1549353	0	NA	NA	NA	NA	NA
									Ultimate	BIOFNBDB_757026	0	NA	NA	NA	NA	NA		Ultimate	BIOFNBDB_1549354	0	NA	NA	NA	NA	NA
									Ultimate	BIOFNBDB_757027	0	NA	NA	NA	NA	NA		Ultimate	BIOFNBDB_1549355	0.984148	2.25221	1.81592	1.24026	0.214881	NA
									Ultimate	BIOFNBDB_757028	0	NA	NA	NA	NA	NA		Ultimate	BIOFNBDB_1549356	0.0446591	0.866325	1.73939	0.498064	0.618439	NA
									Ultimate	BIOFNBDB_757029	0	NA	NA	NA	NA	NA		Ultimate	BIOFNBDB_1549357	0.137961	1.04943	1.78274	0.58866	0.556089	NA
									Ultimate	BIOFNBDB_757030	0	NA	NA	NA	NA	NA		Ultimate	BIOFNBDB_1549358	0.0791492	0.957758	1.7636	0.543069	0.587083	NA
									Ultimate	BIOFNBDB_757031	0	NA	NA	NA	NA	NA		Ultimate	BIOFNBDB_1549359	0.0471272	0.842692	1.73214	0.486502	0.626611	NA
									Ultimate	BIOFNBDB_757032	0	NA	NA	NA	NA	NA		Ultimate	BIOFNBDB_1549360	0.0223295	0.725276	1.72102	0.421423	0.673446	NA
									Ultimate	BIOFNBDB_757033	0	NA	NA	NA	NA	NA		Ultimate	BIOFNBDB_1549361	0.0223295	0.725276	1.72102	0.421423	0.673446	NA
									Ultimate	BIOFNBDB_757034	0	NA	NA	NA	NA	NA		Ultimate	BIOFNBDB_1549362	0.468804	1.59195	1.83471	0.867684	0.385567	NA
									Ultimate	BIOFNBDB_757035	0	NA	NA	NA	NA	NA		Ultimate	BIOFNBDB_1549363	0.10347	0.99835	1.77265	0.563197	0.573301	NA
									Ultimate	BIOFNBDB_757036	0.103907	0.944746	1.68647	0.560191	0.575349	NA		Ultimate	BIOFNBDB_1549364	0.409025	0.64136	1.82678	0.351087	0.725523	NA
									Ultimate	BIOFNBDB_757037	1.52924	-2.00241	1.31846	-1.51874	0.128827	NA		Ultimate	BIOFNBDB_1549365	0.137961	1.04943	1.78274	0.58866	0.556089	NA
									Ultimate	BIOFNBDB_757038	0.128401	-2.01906	1.73537	-1.16348	0.244635	NA		Ultimate	BIOFNBDB_1549366	0.301195	1.41904	1.82776	0.776384	0.437522	NA
									Ultimate	BIOFNBDB_757039	1.79873	-2.63442	1.24856	-2.10997	0.0348612	NA		Ultimate	BIOFNBDB_1549367	0.198552	1.89816	1.83117	1.03658	0.29993	NA
									Ultimate	BIOFNBDB_757040	0.637404	-1.83613	1.48875	-1.23334	0.21745	NA		Ultimate	BIOFNBDB_1549368	0.206941	1.11812	1.79431	0.623147	0.533188	NA
									Ultimate	BIOFNBDB_757041	0	NA	NA	NA	NA	NA		Ultimate	BIOFNBDB_1549369	0.113639	1.01942	1.77698	0.573683	0.566183	NA
									Ultimate	BIOFNBDB_757042	0.0847534	-1.03967	1.71881	-0.60488	0.545259	NA		Ultimate	BIOFNBDB_1549370	0.18262	1.18874	1.80583	0.658282	0.510357	NA
									Ultimate	BIOFNBDB_757043	0.829596	-0.0491246	1.6869	-0.0291212	0.976768	NA		Ultimate	BIOFNBDB_1549371	0.29373	1.40897	1.82713	0.771138	0.440625	NA
									Ultimate	BIOFNBDB_757044	0.272101	-3.2457	1.74652	-1.85838	0.0631155	NA		Ultimate	BIOFNBDB_1549372	0.352285	2.01068	1.8282	1.09981	0.271414	NA
									Ultimate	BIOFNBDB_757045	0.689979	-2.40016	1.46278	-1.64081	0.100836	NA		Ultimate	BIOFNBDB_1549373	0.333694	1.96704	1.83	1.07489	0.282424	NA
									Ultimate	BIOFNBDB_757046	0	NA	NA	NA	NA	NA		Ultimate	BIOFNBDB_1549374	0.246545	1.22627	1.81353	0.67618	0.498926	NA
									Ultimate	BIOFNBDB_757047	0.643846	-0.642369	1.4937	-0.430053	0.667157	NA		Ultimate	BIOFNBDB_1549376	0	NA	NA	NA	NA	NA
									Ultimate	BIOFNBDB_757048	0.767319	-1.81752	1.43824	-1.26371	0.206335	NA		Ultimate	BIOFNBDB_1549377	0	NA	NA	NA	NA	NA
									Ultimate	BIOFNBDB_757049	0.304817	1.68916	1.76099	0.959211	0.337452	NA		Ultimate	BIOFNBDB_1549378	0.126353	-0.246482	1.83191	-0.13455	0.892968	NA
									Ultimate	BIOFNBDB_757050	0	NA	NA	NA	NA	NA		Ultimate	BIOFNBDB_1549379	0	NA	NA	NA	NA	NA
									Ultimate	BIOFNBDB_757051	0.107404	0.935935	1.68437	0.555658	0.578445	NA		Ultimate	BIOFNBDB_1549380	1.67095	-1.51911	1.11429	-1.36331	0.172786	NA
									Ultimate	BIOFNBDB_757052	0	NA	NA	NA	NA	NA		Ultimate	BIOFNBDB_1549381	1.05736	-2.46615	1.38713	-1.77787	0.0754249	NA
									Ultimate	BIOFNBDB_757053	0	NA	NA	NA	NA	NA		Ultimate	BIOFNBDB_1549383	1.17027	-0.993046	1.63998	-0.605523	0.544831	NA
									Ultimate	BIOFNBDB_757054	0	NA	NA	NA	NA	NA		Ultimate	BIOFNBDB_1549384	0.479751	-2.69539	1.47475	-1.82769	0.0675958	NA
									Ultimate	BIOFNBDB_757055	0	NA	NA	NA	NA	NA		Ultimate	BIOFNBDB_1549385	0	NA	NA	NA	NA	NA
									Ultimate	BIOFNBDB_757056	0	NA	NA	NA	NA	NA		Ultimate	BIOFNBDB_1549386	0.0344902	0.803175	1.72276	0.466215	0.641061	NA
									Ultimate	BIOFNBDB_757057	0	NA	NA	NA	NA	NA		Ultimate	BIOFNBDB_1549387	0	NA	NA	NA	NA	NA
									Ultimate	BIOFNBDB_757058	0	NA	NA	NA	NA	NA		Ultimate	BIOFNBDB_1549388	0.201748	-0.995995	1.8161	-0.548424	0.583401	NA
									Ultimate	BIOFNBDB_757059	0	NA	NA	NA	NA	NA		Ultimate	BIOFNBDB_1549389	0.0129877	0.642477	1.72002	0.373529	0.708755	NA
									Ultimate	BIOFNBDB_757060	0.0814419	0.900729	1.67551	0.537586	0.590863	NA		Ultimate	BIOFNBDB_1549390	0	NA	NA	NA	NA	NA
									Ultimate	BIOFNBDB_757061	0.107404	0.935935	1.68437	0.555658	0.578445	NA		Ultimate	BIOFNBDB_1549391	0	NA	NA	NA	NA	NA
									Ultimate	BIOFNBDB_757062	0	NA	NA	NA	NA	NA		Ultimate	BIOFNBDB_1549392	0	NA	NA	NA	NA	NA
									Ultimate	BIOFNBDB_757063	0	NA	NA	NA	NA	NA		Ultimate	BIOFNBDB_1549393	0.0716623	-1.58233	1.80228	-0.877956	0.379968	NA
									Ultimate	BIOFNBDB_757064	0.107404	0.935935	1.68437	0.555658	0.578445	NA		Ultimate	BIOFNBDB_1549394	0	NA	NA	NA	NA	NA
									Ultimate	BIOFNBDB_757065	0.438186	-1.00926	1.59369	-0.633282	0.526549	NA		Ultimate	BIOFNBDB_1549395	0	NA	NA	NA	NA	NA
									Ultimate	BIOFNBDB_757066	1.02647	-1.69673	1.20929	-1.40308	0.160594	NA		Ultimate	BIOFNBDB_1549396	0	NA	NA	NA	NA	NA
									Ultimate	BIOFNBDB_757067	0.0622883	-1.41539	1.7123	-0.826598	0.408465	NA		Ultimate	BIOFNBDB_1549397	0.0344758	-1.02846	1.78552	-0.576	0.564615	NA
									Ultimate	BIOFNBDB_757069	0.0536092	-0.552308	1.70582	-0.323779	0.746106	NA		Ultimate	BIOFNBDB_1549398	0.18078	-0.702789	1.8346	-0.383075	0.701664	NA
									Ultimate	BIOFNBDB_757070	0	NA	NA	NA	NA	NA		Ultimate	BIOFNBDB_1549399	0	NA	NA	NA	NA	NA
									Ultimate	BIOFNBDB_757071	0.0622883	-1.41539	1.7123	-0.826598	0.408465	NA		Ultimate	BIOFNBDB_1549400	0	NA	NA	NA	NA	NA
									Ultimate	BIOFNBDB_757072	0.407141	-1.87206	1.72867	-1.08295	0.278831	NA		Ultimate	BIOFNBDB_1549401	0	NA	NA	NA	NA	NA
									Ultimate	BIOFNBDB_757073	0.127372	-1.42479	1.72543	-0.825762	0.408939	NA		Ultimate	BIOFNBDB_1549402	0	NA	NA	NA	NA	NA
									Ultimate	BIOFNBDB_757074	0.0934325	-1.71585	1.71964	-0.997795	0.318379	NA		Ultimate	BIOFNBDB_1549403	0.517552	-3.03361	1.58058	-1.91931	0.0549457	NA
									Ultimate	BIOFNBDB_757075	0	NA	NA	NA	NA	NA		Ultimate	BIOFNBDB_1549404	0	NA	NA	NA	NA	NA
									Ultimate	BIOFNBDB_757076	0.0553632	0.868089	1.66654	0.520893	0.602442	NA		Ultimate	BIOFNBDB_1549405	0.0358311	-1.05062	1.78639	-0.588126	0.556447	NA
									Ultimate	BIOFNBDB_757077	0.0899699	-0.958729	1.72008	-0.557374	0.577272	NA		Ultimate	BIOFNBDB_1549406	0.0601149	0.896568	1.74804	0.512901	0.608021	NA
									Ultimate	BIOFNBDB_757078	0	NA	NA	NA	NA	NA		Ultimate	BIOFNBDB_1549407	0.149532	-1.62916	1.82996	-0.890269	0.373321	NA
									Ultimate	BIOFNBDB_757079	0.297084	-1.11758	1.69564	-0.659088	0.509839	NA		Ultimate	BIOFNBDB_1549408	0.0358311	-1.05062	1.78639	-0.588126	0.556447	NA
									Ultimate	BIOFNBDB_757080	0.348041	1.67913	1.76098	0.953518	0.340327	NA		Ultimate	BIOFNBDB_1549409	0	NA	NA	NA	NA	NA
									Ultimate	BIOFNBDB_757081	0.607699	-0.442419	1.60665	-0.275367	0.783034	NA		Ultimate	BIOFNBDB_1549410	0.235076	0.917264	1.75358	0.523081	0.600918	NA
									Ultimate	BIOFNBDB_757082	0.280337	-0.679858	1.75896	-0.386512	0.699118	NA		Ultimate	BIOFNBDB_1549411	0	NA	NA	NA	NA	NA
									Ultimate	BIOFNBDB_757083	0	NA	NA	NA	NA	NA		Ultimate	BIOFNBDB_1549412	0	NA	NA	NA	NA	NA
									Ultimate	BIOFNBDB_757084	0.853024	-1.16459	1.22567	-0.950166	0.342028	NA		Ultimate	BIOFNBDB_1549413	0.118789	-0.990824	1.80987	-0.547455	0.584066	NA
									Ultimate	BIOFNBDB_757085	0.273825	-0.752814	1.71684	-0.438488	0.661033	NA		Ultimate	BIOFNBDB_1549414	0.0344758	-1.02846	1.78552	-0.576	0.564615	NA
									Ultimate	BIOFNBDB_757086	0.0899699	-0.958729	1.72008	-0.557374	0.577272	NA		Ultimate	BIOFNBDB_1549415	1.05382	-1.2939	1.23476	-1.0479	0.294687	NA
									Ultimate	BIOFNBDB_757087	0.0349688	-0.976719	1.69697	-0.575568	0.564907	NA		Ultimate	BIOFNBDB_1549416	0.404428	-1.43988	1.72475	-0.834834	0.403811	NA
									Ultimate	BIOFNBDB_757088	0	NA	NA	NA	NA	NA		Ultimate	BIOFNBDB_1549417	0.101464	-0.270808	1.80404	-0.150112	0.880677	NA
									Ultimate	BIOFNBDB_757089	0	NA	NA	NA	NA	NA		Ultimate	BIOFNBDB_1549418	0.153265	-1.60677	1.82952	-0.878246	0.37981	NA
									Ultimate	BIOFNBDB_757090	0	NA	NA	NA	NA	NA		Ultimate	BIOFNBDB_1549419	0	NA	NA	NA	NA	NA
									Ultimate	BIOFNBDB_757091	0	NA	NA	NA	NA	NA		Ultimate	BIOFNBDB_1549420	0.0703069	-1.56982	1.80199	-0.871159	0.383667	NA
									Ultimate	BIOFNBDB_757092	0	NA	NA	NA	NA	NA		Ultimate	BIOFNBDB_1549421	0.154621	-1.30751	1.81371	-0.720903	0.470969	NA
									Ultimate	BIOFNBDB_757093	0	NA	NA	NA	NA	NA		Ultimate	BIOFNBDB_1549422	0.0711484	-0.533057	1.80869	-0.294721	0.768207	NA
									Ultimate	BIOFNBDB_757094	0	NA	NA	NA	NA	NA		Ultimate	BIOFNBDB_1549423	0.0344902	0.803175	1.72276	0.466215	0.641061	NA
									Ultimate	BIOFNBDB_757095	0	NA	NA	NA	NA	NA		Ultimate	BIOFNBDB_1549424	0.0358311	-1.05062	1.78639	-0.588126	0.556447	NA
									Ultimate	BIOFNBDB_757096	0.337203	-1.51727	1.74525	-0.86937	0.384645	NA		Ultimate	BIOFNBDB_1549425	0.116321	-0.954374	1.81027	-0.527199	0.598055	NA
									Ultimate	BIOFNBDB_757097	0	NA	NA	NA	NA	NA		Ultimate	BIOFNBDB_1549426	0	NA	NA	NA	NA	NA
									Ultimate	BIOFNBDB_757098	0	NA	NA	NA	NA	NA		Ultimate	BIOFNBDB_1549427	0	NA	NA	NA	NA	NA
									Ultimate	BIOFNBDB_757099	0	NA	NA	NA	NA	NA		Ultimate	BIOFNBDB_1549428	0.214987	-3.11473	1.81093	-1.71996	0.0854391	NA
									Ultimate	BIOFNBDB_757100	1.24953	1.07759	1.63247	0.660096	0.509192	NA		Ultimate	BIOFNBDB_1549429	0.750066	-1.39986	1.45752	-0.960441	0.336833	NA
									Ultimate	BIOFNBDB_757101	1.10155	-2.60477	1.31999	-1.97333	0.0484582	NA		Ultimate	BIOFNBDB_1549430	0.143325	-2.12227	1.81165	-1.17146	0.241416	NA
									Ultimate	BIOFNBDB_757102	0.186865	-2.2373	1.72805	-1.29469	0.195427	NA		Ultimate	BIOFNBDB_1549431	0.235076	0.917264	1.75358	0.523081	0.600918	NA
									Ultimate	BIOFNBDB_757103	0	NA	NA	NA	NA	NA		Ultimate	BIOFNBDB_1549432	0	NA	NA	NA	NA	NA
									Ultimate	BIOFNBDB_757105	2.6102	-3.91056	1.45061	-2.69581	0.00702187	NA		Ultimate	BIOFNBDB_1549433	0.0358311	-1.05062	1.78639	-0.588126	0.556447	NA
									Ultimate	BIOFNBDB_757106	1.27446	-2.59515	1.37923	-1.88159	0.0598913	NA		Ultimate	BIOFNBDB_1549434	0	NA	NA	NA	NA	NA
									Ultimate	BIOFNBDB_757107	0.465393	-2.23694	1.71848	-1.30169	0.193022	NA		Ultimate	BIOFNBDB_1549435	0.166589	-2.08036	1.81151	-1.14841	0.250799	NA
									Ultimate	BIOFNBDB_757108	0.894796	-2.72007	1.57666	-1.72521	0.0844898	NA		Ultimate	BIOFNBDB_1549436	0.0223295	0.725276	1.72102	0.421423	0.673446	NA
									Ultimate	BIOFNBDB_757109	1.30209	-1.58952	1.44384	-1.1009	0.270941	NA		Ultimate	BIOFNBDB_1549437	0.150583	-0.0818923	1.83505	-0.0446268	0.964405	NA
									Ultimate	BIOFNBDB_757110	0.37372	-1.52632	1.75678	-0.868812	0.38495	NA		Ultimate	BIOFNBDB_1549438	0.364528	-1.85096	1.41323	-1.30974	0.190285	NA
									Ultimate	BIOFNBDB_757111	1.77133	-2.5908	1.48585	-1.74365	0.0812206	NA		Ultimate	BIOFNBDB_1549439	0	NA	NA	NA	NA	NA
									Ultimate	BIOFNBDB_757112	1.93257	0.303065	1.71131	0.177095	0.859434	NA		Ultimate	BIOFNBDB_1549440	1.73821	1.98112	1.53537	1.29032	0.196939	NA
									Ultimate	BIOFNBDB_757114	0.786013	-0.189043	1.75063	-0.107986	0.914007	NA		Ultimate	BIOFNBDB_1549441	2.65488	0.413842	0.919362	0.45014	0.652609	NA
									Ultimate	BIOFNBDB_757115	0.0311442	-0.913203	1.69413	-0.539038	0.589861	NA		Ultimate	BIOFNBDB_1549442	0.553389	0.682062	1.47386	0.462774	0.643526	NA
									Ultimate	BIOFNBDB_757116	0.356002	-1.28215	1.76031	-0.728365	0.46639	NA		Ultimate	BIOFNBDB_1549444	0.113639	1.01942	1.77698	0.573683	0.566183	NA
									Ultimate	BIOFNBDB_757117	0.900076	-1.95595	1.23314	-1.58616	0.112704	NA		Ultimate	BIOFNBDB_1549445	0.0576468	0.911615	1.75209	0.5203	0.602854	NA
									Ultimate	BIOFNBDB_757118	0.775132	-2.38051	1.7567	-1.35511	0.175383	NA		Ultimate	BIOFNBDB_1549446	1.39921	-1.22132	0.987239	-1.2371	0.216049	NA
									Ultimate	BIOFNBDB_757119	1.55983	2.19093	1.4526	1.50828	0.131482	NA		Ultimate	BIOFNBDB_1549447	0.664952	0.626934	1.53419	0.408642	0.682803	NA
									Ultimate	BIOFNBDB_757122	1.31653	-0.84569	1.39562	-0.605961	0.54454	NA		Ultimate	BIOFNBDB_1549448	0.819927	0.146571	1.35442	0.108217	0.913824	NA
									Ultimate	BIOFNBDB_757125	0.119351	0.982852	1.69501	0.57985	0.562016	NA		Ultimate	BIOFNBDB_1549449	1.07307	-0.891927	1.2299	-0.725203	0.468327	NA
									Ultimate	BIOFNBDB_757126	0.263803	-0.663193	1.75789	-0.377266	0.705976	NA		Ultimate	BIOFNBDB_1549450	0.755542	3.16995	1.72727	1.83524	0.0664708	NA
									Ultimate	BIOFNBDB_757127	2.28435	0.420396	1.07978	0.389336	0.697027	NA		Ultimate	BIOFNBDB_1549451	0.317993	1.88723	1.83278	1.02971	0.303146	NA
									Ultimate	BIOFNBDB_757128	0	NA	NA	NA	NA	NA		Ultimate	BIOFNBDB_1549453	3.71722	-0.177762	0.855128	-0.207878	0.835324	NA
									Ultimate	BIOFNBDB_757129	0	NA	NA	NA	NA	NA		Ultimate	BIOFNBDB_1549454	1.16182	-1.22626	1.13208	-1.08319	0.278725	NA
									Ultimate	BIOFNBDB_757130	0.0138408	0.647191	1.62486	0.398306	0.690405	NA		Ultimate	BIOFNBDB_1549455	0.451554	-0.556066	1.34517	-0.413379	0.679329	NA
									Ultimate	BIOFNBDB_757135	0.310895	-3.38649	1.74414	-1.94164	0.0521804	NA		Ultimate	BIOFNBDB_1549456	0.406275	-0.3495	1.49751	-0.233387	0.815461	NA
									Ultimate	BIOFNBDB_757137	1.96261	0.472505	1.6405	0.288024	0.773328	NA		Ultimate	BIOFNBDB_1549457	1.65096	0.302283	1.12957	0.267609	0.789	NA
									Ultimate	BIOFNBDB_757140	2.55838	-2.24712	1.41529	-1.58774	0.112344	NA		Ultimate	BIOFNBDB_1549458	0.2199	-0.462886	1.83228	-0.252628	0.800556	NA
									Ultimate	BIOFNBDB_757141	0	NA	NA	NA	NA	NA		Ultimate	BIOFNBDB_1549459	0.341516	-1.95005	1.59567	-1.22209	0.221674	NA
									Ultimate	BIOFNBDB_757142	3.00761	-2.4417	1.13656	-2.14833	0.0316876	NA		Ultimate	BIOFNBDB_1549460	0.0581607	-0.669652	1.79626	-0.372804	0.709294	NA
									Ultimate	BIOFNBDB_757144	0	NA	NA	NA	NA	NA		Ultimate	BIOFNBDB_1549461	0	NA	NA	NA	NA	NA
									Ultimate	BIOFNBDB_757145	0	NA	NA	NA	NA	NA		Ultimate	BIOFNBDB_1549462	0.825346	-0.665381	1.23162	-0.540247	0.589027	NA
									Ultimate	BIOFNBDB_757146	0	NA	NA	NA	NA	NA		Ultimate	BIOFNBDB_1549463	0.453059	-0.100032	1.64532	-0.0607976	0.95152	NA
									Ultimate	BIOFNBDB_757147	0	NA	NA	NA	NA	NA		Ultimate	BIOFNBDB_1549464	0.18783	1.59576	1.83529	0.869484	0.384583	NA
									Ultimate	BIOFNBDB_757148	0	NA	NA	NA	NA	NA		Ultimate	BIOFNBDB_1549465	0.08465	-1.30538	1.80612	-0.722754	0.469831	NA
									Ultimate	BIOFNBDB_757149	0	NA	NA	NA	NA	NA		Ultimate	BIOFNBDB_1549466	0.941424	-1.80358	1.16651	-1.54612	0.122075	NA
									Ultimate	BIOFNBDB_757150	0	NA	NA	NA	NA	NA		Ultimate	BIOFNBDB_1549467	0.390968	0.249863	1.52327	0.164031	0.869707	NA
									Ultimate	BIOFNBDB_757151	0	NA	NA	NA	NA	NA		Ultimate	BIOFNBDB_1549468	1.27253	-0.145778	1.02734	-0.141899	0.88716	NA
									Ultimate	BIOFNBDB_757152	0	NA	NA	NA	NA	NA		Ultimate	BIOFNBDB_1549469	0.884143	1.0797	1.339	0.806352	0.42004	NA
									Ultimate	BIOFNBDB_757153	0.169952	1.42344	1.75439	0.811364	0.417157	NA		Ultimate	BIOFNBDB_1549470	0.4452	-0.766095	1.72502	-0.444107	0.656966	NA
									Ultimate	BIOFNBDB_757154	0	NA	NA	NA	NA	NA		Ultimate	BIOFNBDB_1549471	0.621437	0.378515	1.24464	0.304116	0.76104	NA
									Ultimate	BIOFNBDB_757155	0	NA	NA	NA	NA	NA		Ultimate	BIOFNBDB_1549472	0.0344902	0.803175	1.72276	0.466215	0.641061	NA
									Ultimate	BIOFNBDB_757156	0	NA	NA	NA	NA	NA		Ultimate	BIOFNBDB_1549473	0	NA	NA	NA	NA	NA
									Ultimate	BIOFNBDB_757157	1.04409	0.395051	1.31589	0.300217	0.764012	NA		Ultimate	BIOFNBDB_1549474	0	NA	NA	NA	NA	NA
									Ultimate	BIOFNBDB_757158	0.545739	0.535631	1.62911	0.328787	0.742317	NA		Ultimate	BIOFNBDB_1549475	0	NA	NA	NA	NA	NA
									Ultimate	BIOFNBDB_757159	1.56045	0.546996	1.20082	0.455519	0.648736	NA		Ultimate	BIOFNBDB_1549476	0	NA	NA	NA	NA	NA
									Ultimate	BIOFNBDB_757163	3.07249	0.265414	1.06412	0.24942	0.803036	NA		Ultimate	BIOFNBDB_1549477	0	NA	NA	NA	NA	NA
									Ultimate	BIOFNBDB_757166	0	NA	NA	NA	NA	NA		Ultimate	BIOFNBDB_1549478	0.108144	-0.307262	1.82851	-0.168039	0.866553	NA
									Ultimate	BIOFNBDB_757167	2.88417	2.33641	1.30086	1.79605	0.0724869	NA		Ultimate	BIOFNBDB_1549479	0.77043	-0.174247	1.45783	-0.119525	0.904859	NA
									Ultimate	BIOFNBDB_757175	0	NA	NA	NA	NA	NA		Ultimate	BIOFNBDB_1549480	0.427592	-0.825657	1.7176	-0.480703	0.630728	NA
									Ultimate	BIOFNBDB_757177	0.979392	-0.411174	1.54896	-0.265451	0.790662	NA		Ultimate	BIOFNBDB_1549481	3.42575	-1.06802	0.952197	-1.12164	0.262016	NA
									Ultimate	BIOFNBDB_757180	2.41799	0.724447	0.976318	0.74202	0.458075	NA		Ultimate	BIOFNBDB_1549482	0.728614	-1.16293	1.36019	-0.854982	0.392561	NA
									Ultimate	BIOFNBDB_757181	0.301247	-0.0978405	1.72516	-0.0567139	0.954773	NA		Ultimate	BIOFNBDB_1549483	0.295159	1.87551	1.83303	1.02318	0.306225	NA
									Ultimate	BIOFNBDB_757182	1.02943	1.34076	1.32296	1.01345	0.310844	NA		Ultimate	BIOFNBDB_1549484	0.0223295	0.725276	1.72102	0.421423	0.673446	NA
									Ultimate	BIOFNBDB_757185	2.47807	1.21385	1.22198	0.993339	0.320545	NA		Ultimate	BIOFNBDB_1549485	0.35382	-0.571045	1.80648	-0.316109	0.75192	NA
									Ultimate	BIOFNBDB_757186	3.04838	0.867568	1.10648	0.784078	0.432994	NA		Ultimate	BIOFNBDB_1549486	0.361713	-1.82392	1.56423	-1.16601	0.243609	NA
									Ultimate	BIOFNBDB_757187	2.3018	1.78977	1.1314	1.5819	0.113671	NA		Ultimate	BIOFNBDB_1549487	2.85695	1.32966	1.48864	0.893203	0.371749	NA
									Ultimate	BIOFNBDB_757190	1.50319	1.81793	1.30641	1.39155	0.16406	NA		Ultimate	BIOFNBDB_1549488	0.936992	0.883328	1.55043	0.569733	0.568859	NA
									Ultimate	BIOFNBDB_757192	1.24615	3.66475	1.60994	2.27632	0.0228266	NA		Ultimate	BIOFNBDB_1549489	0	NA	NA	NA	NA	NA
									Ultimate	BIOFNBDB_757193	0.510173	2.55692	1.71515	1.49079	0.136016	NA		Ultimate	BIOFNBDB_1549490	0.188509	1.09527	1.7907	0.611644	0.540773	NA
									Ultimate	BIOFNBDB_757194	0.273801	2.04331	1.75123	1.16679	0.243297	NA		Ultimate	BIOFNBDB_1549491	0.467862	-0.626325	1.58692	-0.394681	0.693079	NA
									Ultimate	BIOFNBDB_757195	1.85816	4.20226	1.55545	2.70163	0.00690011	NA		Ultimate	BIOFNBDB_1549492	0.192243	-0.691627	1.77667	-0.389282	0.697067	NA
									Ultimate	BIOFNBDB_757203	0	NA	NA	NA	NA	NA		Ultimate	BIOFNBDB_1549493	0.270448	-0.313436	1.83066	-0.171215	0.864055	NA
									Ultimate	BIOFNBDB_757211	2.15994	1.15974	1.20394	0.963284	0.335405	NA		Ultimate	BIOFNBDB_1549494	0.18078	-0.702789	1.8346	-0.383075	0.701664	NA
									Ultimate	BIOFNBDB_757213	1.64995	1.18807	1.18117	1.00584	0.314493	NA		Ultimate	BIOFNBDB_1549495	0.447901	1.01632	1.68307	0.60385	0.545944	NA
									Ultimate	BIOFNBDB_757214	2.78874	2.10942	1.43584	1.46912	0.1418	NA		Ultimate	BIOFNBDB_1549496	0	NA	NA	NA	NA	NA
									Ultimate	BIOFNBDB_757215	1.72406	1.46909	1.40084	1.04872	0.294306	NA		Ultimate	BIOFNBDB_1549497	0.250023	1.73793	1.83565	0.946765	0.343759	NA
									Ultimate	BIOFNBDB_757216	0.0348658	0.772956	1.63575	0.47254	0.636542	NA		Ultimate	BIOFNBDB_1549498	0.972571	-0.842668	1.42557	-0.591109	0.554447	NA
									Ultimate	BIOFNBDB_757222	2.91243	1.38728	0.987885	1.40429	0.160232	NA		Ultimate	BIOFNBDB_1549499	1.17458	-1.03319	1.41836	-0.728444	0.466342	NA
									Ultimate	BIOFNBDB_757223	1.98224	0.518721	1.12626	0.460569	0.645108	NA		Ultimate	BIOFNBDB_1549500	0	NA	NA	NA	NA	NA
									Ultimate	BIOFNBDB_757224	2.66479	0.91505	1.01277	0.903508	0.366256	NA		Ultimate	BIOFNBDB_1549501	0	NA	NA	NA	NA	NA
									Ultimate	BIOFNBDB_757225	0.565832	2.84299	1.6877	1.68453	0.0920793	NA		Ultimate	BIOFNBDB_1549502	0.0942544	0.969152	1.76624	0.548709	0.583205	NA
									Ultimate	BIOFNBDB_757226	0.148779	1.38313	1.75202	0.789447	0.429851	NA		Ultimate	BIOFNBDB_1549503	0.0939918	-1.189	1.80758	-0.657786	0.510675	NA
									Ultimate	BIOFNBDB_757228	0.859742	0.221111	1.38204	0.159989	0.872889	NA		Ultimate	BIOFNBDB_1549504	0.336562	-0.584835	1.80878	-0.323332	0.746444	NA
									Ultimate	BIOFNBDB_757232	0.434276	0.376379	1.58426	0.237574	0.812211	NA		Ultimate	BIOFNBDB_1549505	0.477008	0.799485	1.55893	0.512841	0.608062	NA
									Ultimate	BIOFNBDB_757233	0.0673952	0.888629	1.67227	0.531391	0.595148	NA		Ultimate	BIOFNBDB_1549506	0.0471272	0.842692	1.73214	0.486502	0.626611	NA
									Ultimate	BIOFNBDB_757236	1.26393	1.05864	1.41254	0.749458	0.453581	NA		Ultimate	BIOFNBDB_1549507	0.0471272	0.842692	1.73214	0.486502	0.626611	NA
									Ultimate	BIOFNBDB_757238	1.57734	1.99179	1.22642	1.62407	0.104361	NA		Ultimate	BIOFNBDB_1549508	0.351744	1.47784	1.8309	0.807165	0.419572	NA
									Ultimate	BIOFNBDB_757239	0	NA	NA	NA	NA	NA		Ultimate	BIOFNBDB_1549509	2.49531	-0.307538	1.23964	-0.248087	0.804067	NA
									Ultimate	BIOFNBDB_757240	0	NA	NA	NA	NA	NA		Ultimate	BIOFNBDB_1549510	1.98923	-1.67984	1.10467	-1.52067	0.128342	NA
									Ultimate	BIOFNBDB_757241	0	NA	NA	NA	NA	NA		Ultimate	BIOFNBDB_1549511	0.0716623	-1.58233	1.80228	-0.877956	0.379968	NA
									Ultimate	BIOFNBDB_757242	0.0835724	0.914277	1.67901	0.544532	0.586075	NA		Ultimate	BIOFNBDB_1549512	0.0471272	0.842692	1.73214	0.486502	0.626611	NA
									Ultimate	BIOFNBDB_757243	1.5404	1.16015	1.08723	1.06707	0.28594	NA		Ultimate	BIOFNBDB_1549513	0.546765	0.81617	1.82435	0.447376	0.654604	NA
									Ultimate	BIOFNBDB_757244	0.41013	2.26983	1.73913	1.30515	0.191841	NA		Ultimate	BIOFNBDB_1549514	4.03185	0.125329	1.07775	0.116287	0.907425	NA
									Ultimate	BIOFNBDB_757245	0	NA	NA	NA	NA	NA		Ultimate	BIOFNBDB_1549515	1.43809	0.531948	1.27376	0.417621	0.676224	NA
									Ultimate	BIOFNBDB_757246	0	NA	NA	NA	NA	NA		Ultimate	BIOFNBDB_1549518	2.15712	-0.160601	1.02222	-0.157111	0.875158	NA
									Ultimate	BIOFNBDB_757247	0	NA	NA	NA	NA	NA		Ultimate	BIOFNBDB_1549520	1.95105	0.247401	1.32029	0.187384	0.85136	NA
									Ultimate	BIOFNBDB_757248	0.0348658	0.772956	1.63575	0.47254	0.636542	NA		Ultimate	BIOFNBDB_1549521	2.36265	-0.545334	1.24664	-0.437444	0.661789	NA
									Ultimate	BIOFNBDB_757249	0	NA	NA	NA	NA	NA		Ultimate	BIOFNBDB_1549522	1.78535	-0.232199	1.47126	-0.157824	0.874596	NA
									Ultimate	BIOFNBDB_757250	0.090229	0.935298	1.68422	0.55533	0.578669	NA		Ultimate	BIOFNBDB_1549523	0.530479	-1.08806	1.26827	-0.857908	0.390943	NA
									Ultimate	BIOFNBDB_757252	1.00306	-0.206093	1.58493	-0.130033	0.89654	NA		Ultimate	BIOFNBDB_1549525	1.31424	0.00750398	1.3491	0.0055622	0.995562	NA
									Ultimate	BIOFNBDB_757256	3.10838	-1.78936	1.35804	-1.3176	0.187636	NA		Ultimate	BIOFNBDB_1549527	3.98009	-0.138767	1.03861	-0.133608	0.893712	NA
									Ultimate	BIOFNBDB_757257	1.46239	0.725091	1.66269	0.436095	0.662768	NA		Ultimate	BIOFNBDB_1549529	0.208053	0.0976419	1.81072	0.0539245	0.956995	NA
									Ultimate	BIOFNBDB_757260	0.551241	-1.99377	1.59218	-1.25222	0.210488	NA		Ultimate	BIOFNBDB_1549530	0.335587	-0.105842	1.67223	-0.0632936	0.949533	NA
									Ultimate	BIOFNBDB_757261	0.218049	0.872122	1.66769	0.522952	0.601008	NA		Ultimate	BIOFNBDB_1549531	0.686871	1.00431	1.77625	0.56541	0.571795	NA
									Ultimate	BIOFNBDB_757265	0.650917	-2.1379	1.72254	-1.24113	0.214558	NA		Ultimate	BIOFNBDB_1549532	0.3303	-1.15935	1.60185	-0.723757	0.469215	NA
									Ultimate	BIOFNBDB_757267	0.16337	-2.41932	1.75785	-1.37629	0.168731	NA		Ultimate	BIOFNBDB_1549533	0.193332	1.22894	1.81108	0.678569	0.497411	NA
									Ultimate	BIOFNBDB_757268	0.957962	2.98979	1.67895	1.78075	0.0749534	NA		Ultimate	BIOFNBDB_1549534	0	NA	NA	NA	NA	NA
									Ultimate	BIOFNBDB_757270	0.513801	2.40756	1.72898	1.39248	0.163778	NA		Ultimate	BIOFNBDB_1549535	0	NA	NA	NA	NA	NA
									Ultimate	BIOFNBDB_757271	0.335841	2.27669	1.73804	1.30992	0.190224	NA		Ultimate	BIOFNBDB_1549536	0	NA	NA	NA	NA	NA
									Ultimate	BIOFNBDB_757272	0.359451	-0.896546	1.68322	-0.532638	0.594284	NA		Ultimate	BIOFNBDB_1549537	0	NA	NA	NA	NA	NA
									Ultimate	BIOFNBDB_757273	1.08192	3.10478	1.66802	1.86135	0.0626944	NA		Ultimate	BIOFNBDB_1549538	0	NA	NA	NA	NA	NA
									Ultimate	BIOFNBDB_757274	0.123434	0.967963	1.69177	0.572159	0.567214	NA		Ultimate	BIOFNBDB_1549539	0.0716623	-1.58233	1.80228	-0.877956	0.379968	NA
									Ultimate	BIOFNBDB_757275	0.0449302	0.826288	1.65392	0.499594	0.617361	NA		Ultimate	BIOFNBDB_1549540	0	NA	NA	NA	NA	NA
									Ultimate	BIOFNBDB_757276	0.316489	2.10518	1.7484	1.20406	0.228565	NA		Ultimate	BIOFNBDB_1549541	0	NA	NA	NA	NA	NA
									Ultimate	BIOFNBDB_757277	1.88322	0.487335	1.1047	0.441146	0.659107	NA		Ultimate	BIOFNBDB_1549542	0.17348	-0.0307927	1.83575	-0.0167739	0.986617	NA
									Ultimate	BIOFNBDB_757278	1.24046	3.24308	1.65657	1.95771	0.0502641	NA		Ultimate	BIOFNBDB_1549543	0.0942544	0.969152	1.76624	0.548709	0.583205	NA
									Ultimate	BIOFNBDB_757279	0.857865	2.84742	1.69256	1.68231	0.0925081	NA		Ultimate	BIOFNBDB_1549544	0.0716623	-1.58233	1.80228	-0.877956	0.379968	NA
									Ultimate	BIOFNBDB_757280	0.400996	0.0630105	1.71156	0.0368148	0.970633	NA		Ultimate	BIOFNBDB_1549545	0	NA	NA	NA	NA	NA
									Ultimate	BIOFNBDB_757281	0.0537022	0.817477	1.65108	0.495115	0.620519	NA		Ultimate	BIOFNBDB_1549546	0	NA	NA	NA	NA	NA
									Ultimate	BIOFNBDB_757282	0.125733	1.55209	1.75994	0.881898	0.377832	NA		Ultimate	BIOFNBDB_1549547	0	NA	NA	NA	NA	NA
									Ultimate	BIOFNBDB_757283	0.088671	-0.408043	1.71347	-0.238139	0.811773	NA		Ultimate	BIOFNBDB_1549548	0	NA	NA	NA	NA	NA
									Ultimate	BIOFNBDB_757284	0.540143	2.74178	1.70073	1.61212	0.106936	NA		Ultimate	BIOFNBDB_1549549	0	NA	NA	NA	NA	NA
									Ultimate	BIOFNBDB_757285	0.079899	-0.402802	1.7136	-0.235062	0.814161	NA		Ultimate	BIOFNBDB_1549550	0	NA	NA	NA	NA	NA
									Ultimate	BIOFNBDB_757286	0.483861	-0.477172	1.74741	-0.273073	0.784797	NA		Ultimate	BIOFNBDB_1549551	0	NA	NA	NA	NA	NA
									Ultimate	BIOFNBDB_757287	0.603154	1.18643	1.56871	0.756311	0.449463	NA		Ultimate	BIOFNBDB_1549552	0	NA	NA	NA	NA	NA
									Ultimate	BIOFNBDB_757288	0.821199	1.0219	1.46869	0.695795	0.486557	NA		Ultimate	BIOFNBDB_1549553	0	NA	NA	NA	NA	NA
									Ultimate	BIOFNBDB_757289	0.0822434	0.916385	1.67955	0.545614	0.585331	NA		Ultimate	BIOFNBDB_1549554	0	NA	NA	NA	NA	NA
									Ultimate	BIOFNBDB_757291	0.303715	-2.37471	1.73345	-1.36994	0.170706	NA		Ultimate	BIOFNBDB_1549555	0	NA	NA	NA	NA	NA
									Ultimate	BIOFNBDB_757292	0.165069	-1.32938	1.7225	-0.771775	0.440248	NA		Ultimate	BIOFNBDB_1549556	0	NA	NA	NA	NA	NA
									Ultimate	BIOFNBDB_757293	0	NA	NA	NA	NA	NA		Ultimate	BIOFNBDB_1549557	0	NA	NA	NA	NA	NA
									Ultimate	BIOFNBDB_757294	0	NA	NA	NA	NA	NA		Ultimate	BIOFNBDB_1549558	0	NA	NA	NA	NA	NA
									Ultimate	BIOFNBDB_757296	0	NA	NA	NA	NA	NA		Ultimate	BIOFNBDB_1549559	0	NA	NA	NA	NA	NA
									Ultimate	BIOFNBDB_757297	0	NA	NA	NA	NA	NA		Ultimate	BIOFNBDB_1549560	0	NA	NA	NA	NA	NA
									Ultimate	BIOFNBDB_757298	0	NA	NA	NA	NA	NA		Ultimate	BIOFNBDB_1549561	0.0129877	0.642477	1.72002	0.373529	0.708755	NA
									Ultimate	BIOFNBDB_757299	1.63659	-3.25037	1.2673	-2.56479	0.0103238	NA		Ultimate	BIOFNBDB_1549562	0	NA	NA	NA	NA	NA
									Ultimate	BIOFNBDB_757300	0	NA	NA	NA	NA	NA		Ultimate	BIOFNBDB_1549563	0	NA	NA	NA	NA	NA
									Ultimate	BIOFNBDB_757301	0.277034	-1.10002	1.71082	-0.642977	0.520239	NA		Ultimate	BIOFNBDB_1549564	0	NA	NA	NA	NA	NA
									Ultimate	BIOFNBDB_757302	0.351929	-2.1658	1.72305	-1.25695	0.208771	NA		Ultimate	BIOFNBDB_1549565	0	NA	NA	NA	NA	NA
									Ultimate	BIOFNBDB_757303	0.585199	-0.0336203	1.59804	-0.0210384	0.983215	NA		Ultimate	BIOFNBDB_1549566	0	NA	NA	NA	NA	NA
									Ultimate	BIOFNBDB_757304	0.0138408	0.647191	1.62486	0.398306	0.690405	NA		Ultimate	BIOFNBDB_1549567	0	NA	NA	NA	NA	NA
									Ultimate	BIOFNBDB_757305	0.583954	2.32565	1.73448	1.34083	0.179975	NA		Ultimate	BIOFNBDB_1549568	0	NA	NA	NA	NA	NA
									Ultimate	BIOFNBDB_757306	0.066113	-1.45287	1.71332	-0.847987	0.396445	NA		Ultimate	BIOFNBDB_1549569	0	NA	NA	NA	NA	NA
									Ultimate	BIOFNBDB_757307	0.682667	-2.00333	1.69948	-1.17879	0.238481	NA		Ultimate	BIOFNBDB_1549570	0.140628	-1.69262	1.83082	-0.924513	0.355219	NA
									Ultimate	BIOFNBDB_757308	0.250847	-1.29272	1.74538	-0.740652	0.458904	NA		Ultimate	BIOFNBDB_1549571	0	NA	NA	NA	NA	NA
									Ultimate	BIOFNBDB_757309	0.647042	-2.78486	1.70141	-1.63679	0.101674	NA		Ultimate	BIOFNBDB_1549572	0	NA	NA	NA	NA	NA
									Ultimate	BIOFNBDB_757310	0.0475631	0.804789	1.64689	0.488672	0.625074	NA		Ultimate	BIOFNBDB_1549573	0	NA	NA	NA	NA	NA
									Ultimate	BIOFNBDB_757315	2.36773	0.114672	1.13203	0.101297	0.919315	NA		Ultimate	BIOFNBDB_1549574	0	NA	NA	NA	NA	NA
									Ultimate	BIOFNBDB_757321	0.679037	0.894608	1.45262	0.61586	0.537987	NA		Ultimate	BIOFNBDB_1549575	0	NA	NA	NA	NA	NA
									Ultimate	BIOFNBDB_757322	2.04474	0.568824	1.37283	0.414344	0.678622	NA		Ultimate	BIOFNBDB_1549576	0	NA	NA	NA	NA	NA
									Ultimate	BIOFNBDB_757323	0.219865	-0.958521	1.75999	-0.544617	0.586017	NA		Ultimate	BIOFNBDB_1549577	0.0471272	0.842692	1.73214	0.486502	0.626611	NA
									Ultimate	BIOFNBDB_757325	1.64444	0.568662	1.25995	0.451335	0.651748	NA		Ultimate	BIOFNBDB_1549578	0	NA	NA	NA	NA	NA
									Ultimate	BIOFNBDB_757328	0.226004	-0.938679	1.75982	-0.533394	0.593761	NA		Ultimate	BIOFNBDB_1549579	0	NA	NA	NA	NA	NA
									Ultimate	BIOFNBDB_757329	0.134413	-0.0376686	1.75437	-0.0214712	0.98287	NA		Ultimate	BIOFNBDB_1549580	0	NA	NA	NA	NA	NA
									Ultimate	BIOFNBDB_757331	2.30296	0.30182	0.9675	0.311958	0.755072	NA		Ultimate	BIOFNBDB_1549581	0	NA	NA	NA	NA	NA
									Ultimate	BIOFNBDB_757333	0.788164	0.330853	1.33836	0.247207	0.804748	NA		Ultimate	BIOFNBDB_1549582	0.0694567	0.922404	1.75491	0.525613	0.599157	NA
									Ultimate	BIOFNBDB_757334	2.31249	1.78181	1.34247	1.32727	0.18442	NA		Ultimate	BIOFNBDB_1549583	0	NA	NA	NA	NA	NA
									Ultimate	BIOFNBDB_757335	0.923928	0.507364	1.25082	0.405625	0.685018	NA		Ultimate	BIOFNBDB_1549584	0	NA	NA	NA	NA	NA
									Ultimate	BIOFNBDB_757338	0.118549	1.24107	1.73974	0.713367	0.475619	NA		Ultimate	BIOFNBDB_1549585	0	NA	NA	NA	NA	NA
									Ultimate	BIOFNBDB_757339	0.167738	1.46347	1.75639	0.833224	0.404718	NA		Ultimate	BIOFNBDB_1549586	0	NA	NA	NA	NA	NA
									Ultimate	BIOFNBDB_757340	0.100293	0.954869	1.68882	0.565406	0.571798	NA		Ultimate	BIOFNBDB_1549587	0.0942544	0.969152	1.76624	0.548709	0.583205	NA
									Ultimate	BIOFNBDB_757341	1.10135	0.981175	1.263	0.776858	0.437242	NA		Ultimate	BIOFNBDB_1549588	0.0716623	-1.58233	1.80228	-0.877956	0.379968	NA
									Ultimate	BIOFNBDB_757342	0.50871	1.92516	1.75684	1.09581	0.273162	NA		Ultimate	BIOFNBDB_1549589	0	NA	NA	NA	NA	NA
									Ultimate	BIOFNBDB_757343	0	NA	NA	NA	NA	NA		Ultimate	BIOFNBDB_1549590	0	NA	NA	NA	NA	NA
									Ultimate	BIOFNBDB_757344	0.426391	-0.989849	1.4018	-0.70613	0.480107	NA		Ultimate	BIOFNBDB_1549591	0	NA	NA	NA	NA	NA
									Ultimate	BIOFNBDB_757345	0.176515	0.192195	1.74602	0.110076	0.912349	NA		Ultimate	BIOFNBDB_1549592	0	NA	NA	NA	NA	NA
									Ultimate	BIOFNBDB_757346	0.407282	-0.605673	1.69641	-0.357033	0.721067	NA		Ultimate	BIOFNBDB_1549593	0	NA	NA	NA	NA	NA
									Ultimate	BIOFNBDB_757347	0.0864526	0.931544	1.68331	0.5534	0.57999	NA		Ultimate	BIOFNBDB_1549594	0	NA	NA	NA	NA	NA
									Ultimate	BIOFNBDB_757348	0.537184	0.633009	1.46015	0.433523	0.664635	NA		Ultimate	BIOFNBDB_1549595	0	NA	NA	NA	NA	NA
									Ultimate	BIOFNBDB_757349	0.656734	1.40718	1.53786	0.915026	0.360178	NA		Ultimate	BIOFNBDB_1549596	0	NA	NA	NA	NA	NA
									Ultimate	BIOFNBDB_757350	0.0138408	0.647191	1.62486	0.398306	0.690405	NA		Ultimate	BIOFNBDB_1549597	0	NA	NA	NA	NA	NA
									Ultimate	BIOFNBDB_757351	0.079796	0.910056	1.67793	0.542367	0.587566	NA		Ultimate	BIOFNBDB_1549598	0	NA	NA	NA	NA	NA
									Ultimate	BIOFNBDB_757352	1.10521	-0.271815	1.23901	-0.219381	0.826353	NA		Ultimate	BIOFNBDB_1549599	0	NA	NA	NA	NA	NA
									Ultimate	BIOFNBDB_757353	2.29319	0.520507	1.09018	0.477453	0.63304	NA		Ultimate	BIOFNBDB_1549600	0	NA	NA	NA	NA	NA
									Ultimate	BIOFNBDB_757354	2.17625	2.39938	1.4017	1.71176	0.0869412	NA		Ultimate	BIOFNBDB_1549601	0	NA	NA	NA	NA	NA
									Ultimate	BIOFNBDB_757357	0.0898603	0.933685	1.68383	0.554501	0.579236	NA		Ultimate	BIOFNBDB_1549602	0	NA	NA	NA	NA	NA
									Ultimate	BIOFNBDB_757360	1.06874	0.210724	1.56459	0.134683	0.892862	NA		Ultimate	BIOFNBDB_1549603	0	NA	NA	NA	NA	NA
									Ultimate	BIOFNBDB_757361	0.235084	1.2249	1.73568	0.70572	0.480362	NA		Ultimate	BIOFNBDB_1549604	0	NA	NA	NA	NA	NA
									Ultimate	BIOFNBDB_757362	1.77096	-0.189772	1.07639	-0.176305	0.860055	NA		Ultimate	BIOFNBDB_1549605	0.116584	1.01333	1.77575	0.570648	0.568238	NA
									Ultimate	BIOFNBDB_757363	2.16625	0.203189	1.04458	0.194517	0.845771	NA		Ultimate	BIOFNBDB_1549606	0	NA	NA	NA	NA	NA
									Ultimate	BIOFNBDB_757368	1.15175	0.548231	1.23577	0.443636	0.657306	NA		Ultimate	BIOFNBDB_1549607	0	NA	NA	NA	NA	NA
									Ultimate	BIOFNBDB_757369	0.303103	2.39422	1.72725	1.38615	0.165702	NA		Ultimate	BIOFNBDB_1549608	0.0816174	0.948154	1.76132	0.53832	0.590356	NA
									Ultimate	BIOFNBDB_757370	1.27941	1.86862	1.25815	1.48521	0.137489	NA		Ultimate	BIOFNBDB_1549609	0.549911	2.01626	1.8279	1.10304	0.270008	NA
									Ultimate	BIOFNBDB_757371	0.0778283	0.917256	1.67977	0.546062	0.585024	NA		Ultimate	BIOFNBDB_1549610	0	NA	NA	NA	NA	NA
									Ultimate	BIOFNBDB_757373	2.83076	0.337963	1.1393	0.296641	0.766741	NA		Ultimate	BIOFNBDB_1549611	0	NA	NA	NA	NA	NA
									Ultimate	BIOFNBDB_757375	0.839317	1.86129	1.53088	1.21583	0.22405	NA		Ultimate	BIOFNBDB_1549612	0	NA	NA	NA	NA	NA
									Ultimate	BIOFNBDB_757376	0.512716	1.30771	1.59449	0.82014	0.412136	NA		Ultimate	BIOFNBDB_1549613	0.120304	-0.245476	1.83083	-0.134079	0.89334	NA
									Ultimate	BIOFNBDB_757377	0.353376	2.17764	1.7446	1.24822	0.211952	NA		Ultimate	BIOFNBDB_1549614	0.0716623	-1.58233	1.80228	-0.877956	0.379968	NA
									Ultimate	BIOFNBDB_757378	0.117542	0.976894	1.69373	0.576771	0.564094	NA		Ultimate	BIOFNBDB_1549615	0	NA	NA	NA	NA	NA
									Ultimate	BIOFNBDB_757379	0	NA	NA	NA	NA	NA		Ultimate	BIOFNBDB_1549616	0	NA	NA	NA	NA	NA
									Ultimate	BIOFNBDB_757380	1.25259	1.66122	1.48414	1.11932	0.263006	NA		Ultimate	BIOFNBDB_1549617	0	NA	NA	NA	NA	NA
									Ultimate	BIOFNBDB_757381	0.182632	-0.624075	1.7316	-0.360403	0.718546	NA		Ultimate	BIOFNBDB_1549618	0	NA	NA	NA	NA	NA
									Ultimate	BIOFNBDB_757382	0.324327	1.85388	1.75908	1.05389	0.291933	NA		Ultimate	BIOFNBDB_1549619	0	NA	NA	NA	NA	NA
									Ultimate	BIOFNBDB_757383	3.18465	0.759598	0.891732	0.851823	0.394312	NA		Ultimate	BIOFNBDB_1549620	0	NA	NA	NA	NA	NA
									Ultimate	BIOFNBDB_757384	0.349659	-0.50506	1.58616	-0.318417	0.750169	NA		Ultimate	BIOFNBDB_1549621	0.0716623	-1.58233	1.80228	-0.877956	0.379968	NA
									Ultimate	BIOFNBDB_757385	0.494321	1.34777	1.53648	0.877176	0.380391	NA		Ultimate	BIOFNBDB_1549622	0	NA	NA	NA	NA	NA
									Ultimate	BIOFNBDB_757386	0.522966	-0.298939	1.67935	-0.178009	0.858716	NA		Ultimate	BIOFNBDB_1549623	0	NA	NA	NA	NA	NA
									Ultimate	BIOFNBDB_757387	0.0224651	0.715038	1.62693	0.439501	0.660298	NA		Ultimate	BIOFNBDB_1549624	0	NA	NA	NA	NA	NA
									Ultimate	BIOFNBDB_757388	0	NA	NA	NA	NA	NA		Ultimate	BIOFNBDB_1549625	0	NA	NA	NA	NA	NA
									Ultimate	BIOFNBDB_757389	0.207663	0.334102	1.73146	0.19296	0.84699	NA		Ultimate	BIOFNBDB_1549626	0	NA	NA	NA	NA	NA
									Ultimate	BIOFNBDB_757390	0.134845	-0.0173471	1.75209	-0.00990084	0.9921	NA		Ultimate	BIOFNBDB_1549627	0	NA	NA	NA	NA	NA
									Ultimate	BIOFNBDB_757391	0	NA	NA	NA	NA	NA		Ultimate	BIOFNBDB_1549628	0	NA	NA	NA	NA	NA
									Ultimate	BIOFNBDB_757392	0	NA	NA	NA	NA	NA		Ultimate	BIOFNBDB_1549629	0	NA	NA	NA	NA	NA
									Ultimate	BIOFNBDB_757393	0.0553632	0.868089	1.66654	0.520893	0.602442	NA		Ultimate	BIOFNBDB_1549630	0	NA	NA	NA	NA	NA
									Ultimate	BIOFNBDB_757394	0	NA	NA	NA	NA	NA		Ultimate	BIOFNBDB_1549631	0	NA	NA	NA	NA	NA
									Ultimate	BIOFNBDB_757395	0	NA	NA	NA	NA	NA		Ultimate	BIOFNBDB_1549632	0	NA	NA	NA	NA	NA
									Ultimate	BIOFNBDB_757396	0.649323	-0.610388	1.34543	-0.453673	0.650064	NA		Ultimate	BIOFNBDB_1549633	0	NA	NA	NA	NA	NA
									Ultimate	BIOFNBDB_757397	1.8102	0.40008	1.15088	0.347629	0.728119	NA		Ultimate	BIOFNBDB_1549634	0	NA	NA	NA	NA	NA
									Ultimate	BIOFNBDB_757398	1.74946	0.318192	1.19789	0.265628	0.790526	NA		Ultimate	BIOFNBDB_1549635	0	NA	NA	NA	NA	NA
									Ultimate	BIOFNBDB_757399	1.57437	-0.736381	1.15962	-0.635018	0.525417	NA		Ultimate	BIOFNBDB_1549636	0	NA	NA	NA	NA	NA
									Ultimate	BIOFNBDB_757400	0.530654	-0.0303497	1.57866	-0.0192251	0.984662	NA		Ultimate	BIOFNBDB_1549637	0.0942544	0.969152	1.76624	0.548709	0.583205	NA
									Ultimate	BIOFNBDB_757401	1.2309	-0.0768781	1.16872	-0.0657796	0.947553	NA		Ultimate	BIOFNBDB_1549638	0	NA	NA	NA	NA	NA
									Ultimate	BIOFNBDB_757402	0.11094	-0.150892	1.74266	-0.0865877	0.930999	NA		Ultimate	BIOFNBDB_1549639	0.0716623	-1.58233	1.80228	-0.877956	0.379968	NA
									Ultimate	BIOFNBDB_757403	0.747282	-0.383667	1.34163	-0.285971	0.7749	NA		Ultimate	BIOFNBDB_1549640	0	NA	NA	NA	NA	NA
									Ultimate	BIOFNBDB_757404	0.175975	-0.70354	1.73546	-0.405392	0.685189	NA		Ultimate	BIOFNBDB_1549641	0.0716623	-1.58233	1.80228	-0.877956	0.379968	NA
									Ultimate	BIOFNBDB_757406	0.285033	2.13102	1.74647	1.22019	0.222393	NA		Ultimate	BIOFNBDB_1549642	0.0259754	0.786306	1.7219	0.456649	0.647923	NA
									Ultimate	BIOFNBDB_757407	0.628686	0.283966	1.49678	0.189718	0.84953	NA		Ultimate	BIOFNBDB_1549643	0	NA	NA	NA	NA	NA
									Ultimate	BIOFNBDB_757408	0.859958	-0.123259	1.57261	-0.078379	0.937527	NA		Ultimate	BIOFNBDB_1549644	0	NA	NA	NA	NA	NA
									Ultimate	BIOFNBDB_757410	1.74436	0.14189	1.46579	0.0968007	0.922885	NA		Ultimate	BIOFNBDB_1549645	0	NA	NA	NA	NA	NA
									Ultimate	BIOFNBDB_757411	1.09959	-1.77131	1.33972	-1.32215	0.186118	NA		Ultimate	BIOFNBDB_1549646	0.0474635	-0.758616	1.7928	-0.423146	0.672189	NA
									Ultimate	BIOFNBDB_757413	0.796294	2.80988	1.69481	1.65793	0.0973307	NA		Ultimate	BIOFNBDB_1549647	0	NA	NA	NA	NA	NA
									Ultimate	BIOFNBDB_757414	1.15436	3.57255	1.62191	2.20269	0.0276166	NA		Ultimate	BIOFNBDB_1549648	0	NA	NA	NA	NA	NA
									Ultimate	BIOFNBDB_757415	1.29972	-0.322298	1.38743	-0.232299	0.816306	NA		Ultimate	BIOFNBDB_1549649	0	NA	NA	NA	NA	NA
									Ultimate	BIOFNBDB_757416	1.88423	-0.159671	1.16415	-0.137157	0.890907	NA		Ultimate	BIOFNBDB_1549650	0	NA	NA	NA	NA	NA
									Ultimate	BIOFNBDB_757419	0.808573	-0.565179	1.40264	-0.40294	0.686992	NA		Ultimate	BIOFNBDB_1549651	0	NA	NA	NA	NA	NA
									Ultimate	BIOFNBDB_757420	0.585281	-0.511011	1.44261	-0.354227	0.723169	NA		Ultimate	BIOFNBDB_1549652	0	NA	NA	NA	NA	NA
									Ultimate	BIOFNBDB_757421	0	NA	NA	NA	NA	NA		Ultimate	BIOFNBDB_1549653	0	NA	NA	NA	NA	NA
									Ultimate	BIOFNBDB_757422	0.722316	-0.985327	1.2028	-0.819194	0.412676	NA		Ultimate	BIOFNBDB_1549654	0	NA	NA	NA	NA	NA
									Ultimate	BIOFNBDB_757423	0.649573	0.243375	1.57066	0.154951	0.87686	NA		Ultimate	BIOFNBDB_1549655	0	NA	NA	NA	NA	NA
									Ultimate	BIOFNBDB_757424	2.09434	0.117066	0.881792	0.132759	0.894384	NA		Ultimate	BIOFNBDB_1549656	0	NA	NA	NA	NA	NA
									Ultimate	BIOFNBDB_757425	1.3733	-0.778445	1.04842	-0.742494	0.457788	NA		Ultimate	BIOFNBDB_1549657	0	NA	NA	NA	NA	NA
									Ultimate	BIOFNBDB_757427	3.26636	0.649972	1.31797	0.493161	0.621898	NA		Ultimate	BIOFNBDB_1549658	0.0942544	0.969152	1.76624	0.548709	0.583205	NA
									Ultimate	BIOFNBDB_757428	3.16424	2.09224	1.14284	1.83075	0.0671386	NA		Ultimate	BIOFNBDB_1549659	0	NA	NA	NA	NA	NA
									Ultimate	BIOFNBDB_757429	2.98684	0.321145	1.08249	0.296673	0.766716	NA		Ultimate	BIOFNBDB_1549660	0	NA	NA	NA	NA	NA
									Ultimate	BIOFNBDB_757435	1.99018	-0.419849	1.09317	-0.384065	0.700931	NA		Ultimate	BIOFNBDB_1549661	0	NA	NA	NA	NA	NA
									Ultimate	BIOFNBDB_757436	0.488393	-1.34943	1.49247	-0.90416	0.365911	NA		Ultimate	BIOFNBDB_1549662	0.0358311	-1.05062	1.78639	-0.588126	0.556447	NA
									Ultimate	BIOFNBDB_757438	1.06101	-1.14047	1.20434	-0.946967	0.343656	NA		Ultimate	BIOFNBDB_1549663	0	NA	NA	NA	NA	NA
									Ultimate	BIOFNBDB_757441	2.43013	0.65584	1.26555	0.518224	0.604302	NA		Ultimate	BIOFNBDB_1549664	0.0716623	-1.58233	1.80228	-0.877956	0.379968	NA
									Ultimate	BIOFNBDB_757442	1.83282	1.62485	1.43557	1.13185	0.257697	NA		Ultimate	BIOFNBDB_1549665	0	NA	NA	NA	NA	NA
									Ultimate	BIOFNBDB_757443	0	NA	NA	NA	NA	NA		Ultimate	BIOFNBDB_1549666	0	NA	NA	NA	NA	NA
									Ultimate	BIOFNBDB_757444	0.334966	-0.00721331	1.60041	-0.00450716	0.996404	NA		Ultimate	BIOFNBDB_1549667	0	NA	NA	NA	NA	NA
									Ultimate	BIOFNBDB_757445	0.302045	-0.0151728	1.69725	-0.00893962	0.992867	NA		Ultimate	BIOFNBDB_1549668	0	NA	NA	NA	NA	NA
									Ultimate	BIOFNBDB_757446	1.63384	0.931511	1.13671	0.819481	0.412512	NA		Ultimate	BIOFNBDB_1549669	0	NA	NA	NA	NA	NA
									Ultimate	BIOFNBDB_757450	3.08442	0.377454	1.24406	0.303404	0.761582	NA		Ultimate	BIOFNBDB_1549670	0	NA	NA	NA	NA	NA
									Ultimate	BIOFNBDB_757451	1.7469	0.743774	1.11107	0.66942	0.503227	NA		Ultimate	BIOFNBDB_1549671	0	NA	NA	NA	NA	NA
									Ultimate	BIOFNBDB_757452	0.170813	-1.20913	1.76096	-0.686633	0.492314	NA		Ultimate	BIOFNBDB_1549672	0	NA	NA	NA	NA	NA
									Ultimate	BIOFNBDB_757453	2.60015	2.93087	1.36867	2.14141	0.0322411	NA		Ultimate	BIOFNBDB_1549673	0	NA	NA	NA	NA	NA
									Ultimate	BIOFNBDB_757454	1.18367	1.52812	1.38743	1.1014	0.270722	NA		Ultimate	BIOFNBDB_1549674	0	NA	NA	NA	NA	NA
									Ultimate	BIOFNBDB_757457	0.80086	1.76117	1.535	1.14734	0.25124	NA		Ultimate	BIOFNBDB_1549675	0.0942544	0.969152	1.76624	0.548709	0.583205	NA
									Ultimate	BIOFNBDB_757459	0.577719	0.044849	1.74859	0.0256487	0.979538	NA		Ultimate	BIOFNBDB_1549676	0	NA	NA	NA	NA	NA
									Ultimate	BIOFNBDB_757460	0.145861	-0.665504	1.75824	-0.378505	0.705055	NA		Ultimate	BIOFNBDB_1549677	0.0358311	-1.05062	1.78639	-0.588126	0.556447	NA
									Ultimate	BIOFNBDB_757461	1.77243	3.9771	1.58147	2.51481	0.0119097	NA		Ultimate	BIOFNBDB_1549678	0.163206	-0.660105	1.81271	-0.364153	0.715744	NA
									Ultimate	BIOFNBDB_757462	1.06135	0.839233	1.61605	0.519311	0.603544	NA		Ultimate	BIOFNBDB_1549679	0	NA	NA	NA	NA	NA
									Ultimate	BIOFNBDB_757463	0.819205	1.01549	1.41366	0.718338	0.472549	NA		Ultimate	BIOFNBDB_1549680	0	NA	NA	NA	NA	NA
									Ultimate	BIOFNBDB_757465	2.67124	-0.296537	1.08244	-0.273953	0.784121	NA		Ultimate	BIOFNBDB_1549681	0.0344902	0.803175	1.72276	0.466215	0.641061	NA
									Ultimate	BIOFNBDB_757469	2.11663	1.61033	1.14542	1.40588	0.15976	NA		Ultimate	BIOFNBDB_1549682	0	NA	NA	NA	NA	NA
									Ultimate	BIOFNBDB_757471	0.711918	0.789926	1.57326	0.502095	0.615601	NA		Ultimate	BIOFNBDB_1549683	0	NA	NA	NA	NA	NA
									Ultimate	BIOFNBDB_757472	0.934634	0.912522	1.40415	0.649877	0.515772	NA		Ultimate	BIOFNBDB_1549684	0.0259754	0.786306	1.7219	0.456649	0.647923	NA
									Ultimate	BIOFNBDB_757474	0.495734	-0.452086	1.66018	-0.27231	0.785383	NA		Ultimate	BIOFNBDB_1549685	0	NA	NA	NA	NA	NA
									Ultimate	BIOFNBDB_757475	2.91244	-0.690707	1.10656	-0.624192	0.532502	NA		Ultimate	BIOFNBDB_1549686	0	NA	NA	NA	NA	NA
									Ultimate	BIOFNBDB_757476	2.41311	-0.332598	1.19317	-0.278753	0.780435	NA		Ultimate	BIOFNBDB_1549687	0.0942544	0.969152	1.76624	0.548709	0.583205	NA
									Ultimate	BIOFNBDB_757477	0.673888	-0.136476	1.68069	-0.0812023	0.935281	NA		Ultimate	BIOFNBDB_1549688	0	NA	NA	NA	NA	NA
									Ultimate	BIOFNBDB_757478	2.89031	0.16645	1.2288	0.135457	0.89225	NA		Ultimate	BIOFNBDB_1549689	0	NA	NA	NA	NA	NA
									Ultimate	BIOFNBDB_757479	1.46542	0.459372	1.33457	0.34421	0.730688	NA		Ultimate	BIOFNBDB_1549690	0	NA	NA	NA	NA	NA
									Ultimate	BIOFNBDB_757480	1.30227	1.50647	1.46388	1.0291	0.303434	NA		Ultimate	BIOFNBDB_1549691	0	NA	NA	NA	NA	NA
									Ultimate	BIOFNBDB_757481	0.285208	-1.7785	1.7418	-1.02107	0.307222	NA		Ultimate	BIOFNBDB_1549692	0	NA	NA	NA	NA	NA
									Ultimate	BIOFNBDB_757482	0.265087	2.28461	1.73498	1.31679	0.187909	NA		Ultimate	BIOFNBDB_1549693	0	NA	NA	NA	NA	NA
									Ultimate	BIOFNBDB_757483	0.868646	0.862973	1.46489	0.589105	0.555791	NA		Ultimate	BIOFNBDB_1549694	0	NA	NA	NA	NA	NA
									Ultimate	BIOFNBDB_757485	2.07804	-0.111892	1.2683	-0.0882216	0.929701	NA		Ultimate	BIOFNBDB_1549695	0	NA	NA	NA	NA	NA
									Ultimate	BIOFNBDB_757486	0.590905	-1.32498	1.36157	-0.97313	0.330489	NA		Ultimate	BIOFNBDB_1549696	0	NA	NA	NA	NA	NA
									Ultimate	BIOFNBDB_757487	1.39869	1.12465	1.33445	0.842784	0.399349	NA		Ultimate	BIOFNBDB_1549697	0	NA	NA	NA	NA	NA
									Ultimate	BIOFNBDB_757489	0.388099	0.066991	1.71142	0.0391434	0.968776	NA		Ultimate	BIOFNBDB_1549698	0	NA	NA	NA	NA	NA
									Ultimate	BIOFNBDB_757490	1.21621	0.12862	1.18988	0.108094	0.913921	NA		Ultimate	BIOFNBDB_1549699	0	NA	NA	NA	NA	NA
									Ultimate	BIOFNBDB_757491	1.24902	-0.329528	1.33655	-0.24655	0.805256	NA		Ultimate	BIOFNBDB_1549700	0	NA	NA	NA	NA	NA
									Ultimate	BIOFNBDB_757492	0.37071	1.94867	1.75639	1.10948	0.267225	NA		Ultimate	BIOFNBDB_1549701	0	NA	NA	NA	NA	NA
									Ultimate	BIOFNBDB_757494	1.29526	-1.00711	1.12114	-0.898291	0.36903	NA		Ultimate	BIOFNBDB_1549702	0	NA	NA	NA	NA	NA
									Ultimate	BIOFNBDB_757495	0	NA	NA	NA	NA	NA		Ultimate	BIOFNBDB_1549703	0.286649	-3.36459	1.81924	-1.84945	0.0643934	NA
									Ultimate	BIOFNBDB_757496	2.59057	-1.3161	1.24859	-1.05407	0.291851	NA		Ultimate	BIOFNBDB_1549704	0.0716623	-1.58233	1.80228	-0.877956	0.379968	NA
									Ultimate	BIOFNBDB_757498	0.615423	-0.87719	1.33562	-0.656764	0.511332	NA		Ultimate	BIOFNBDB_1549705	0	NA	NA	NA	NA	NA
									Ultimate	BIOFNBDB_757501	1.58986	0.0010656	1.13925	0.000935354	0.999254	NA		Ultimate	BIOFNBDB_1549706	0.186891	-0.752336	1.79167	-0.419908	0.674553	NA
									Ultimate	BIOFNBDB_757502	0.0760743	-0.340653	1.71198	-0.198983	0.842276	NA		Ultimate	BIOFNBDB_1549707	0.0471272	0.842692	1.73214	0.486502	0.626611	NA
									Ultimate	BIOFNBDB_757504	0.256482	-0.202636	1.75362	-0.115553	0.908007	NA		Ultimate	BIOFNBDB_1549708	0	NA	NA	NA	NA	NA
									Ultimate	BIOFNBDB_757505	0.973927	-3.35134	1.55512	-2.15503	0.0311592	NA		Ultimate	BIOFNBDB_1549709	0	NA	NA	NA	NA	NA
									Ultimate	BIOFNBDB_757506	0	NA	NA	NA	NA	NA		Ultimate	BIOFNBDB_1549710	0.526082	0.313656	1.75286	0.17894	0.857985	NA
									Ultimate	BIOFNBDB_757507	0.296716	-2.18713	1.76062	-1.24225	0.214143	NA		Ultimate	BIOFNBDB_1549711	0.467629	1.20304	1.56869	0.766909	0.443136	NA
									Ultimate	BIOFNBDB_757508	1.97584	-2.79677	1.55921	-1.79371	0.072859	NA		Ultimate	BIOFNBDB_1549712	0.0716623	-1.58233	1.80228	-0.877956	0.379968	NA
									Ultimate	BIOFNBDB_757510	0.0311442	-0.913203	1.69413	-0.539038	0.589861	NA		Ultimate	BIOFNBDB_1549713	0	NA	NA	NA	NA	NA
									Ultimate	BIOFNBDB_757511	0.0311442	-0.913203	1.69413	-0.539038	0.589861	NA		Ultimate	BIOFNBDB_1549714	0	NA	NA	NA	NA	NA
									Ultimate	BIOFNBDB_757512	0.0934325	-1.71585	1.71964	-0.997795	0.318379	NA		Ultimate	BIOFNBDB_1549715	0	NA	NA	NA	NA	NA
									Ultimate	BIOFNBDB_757513	0.0622883	-1.41539	1.7123	-0.826598	0.408465	NA		Ultimate	BIOFNBDB_1549716	0.130086	-0.202198	1.80617	-0.111948	0.910864	NA
									Ultimate	BIOFNBDB_757514	0.0311442	-0.913203	1.69413	-0.539038	0.589861	NA		Ultimate	BIOFNBDB_1549717	0	NA	NA	NA	NA	NA
									Ultimate	BIOFNBDB_757515	0	NA	NA	NA	NA	NA		Ultimate	BIOFNBDB_1549718	0	NA	NA	NA	NA	NA
									Ultimate	BIOFNBDB_757516	0.0787072	-0.37729	1.71096	-0.220514	0.825471	NA		Ultimate	BIOFNBDB_1549719	0	NA	NA	NA	NA	NA
									Ultimate	BIOFNBDB_757518	0.485275	-1.87172	1.76093	-1.06292	0.28782	NA		Ultimate	BIOFNBDB_1549720	0	NA	NA	NA	NA	NA
									Ultimate	BIOFNBDB_757519	0.0699376	-1.48908	1.71427	-0.868641	0.385044	NA		Ultimate	BIOFNBDB_1549721	0	NA	NA	NA	NA	NA
									Ultimate	BIOFNBDB_757520	0.12627	-0.109605	1.71796	-0.0637995	0.94913	NA		Ultimate	BIOFNBDB_1549722	0	NA	NA	NA	NA	NA
									Ultimate	BIOFNBDB_757521	0.0622883	-1.41539	1.7123	-0.826598	0.408465	NA		Ultimate	BIOFNBDB_1549723	0	NA	NA	NA	NA	NA
									Ultimate	BIOFNBDB_757522	0.472546	-2.55736	1.57415	-1.6246	0.104248	NA		Ultimate	BIOFNBDB_1549724	0	NA	NA	NA	NA	NA
									Ultimate	BIOFNBDB_757523	0.194514	-2.70411	1.76091	-1.53563	0.124628	NA		Ultimate	BIOFNBDB_1549725	0	NA	NA	NA	NA	NA
									Ultimate	BIOFNBDB_757524	0.101082	-1.76779	1.7207	-1.02737	0.304248	NA		Ultimate	BIOFNBDB_1549726	0	NA	NA	NA	NA	NA
									Ultimate	BIOFNBDB_757525	0	NA	NA	NA	NA	NA		Ultimate	BIOFNBDB_1549727	0	NA	NA	NA	NA	NA
									Ultimate	BIOFNBDB_757526	0	NA	NA	NA	NA	NA		Ultimate	BIOFNBDB_1549728	0	NA	NA	NA	NA	NA
									Ultimate	BIOFNBDB_757527	0.0622883	-1.41539	1.7123	-0.826598	0.408465	NA		Ultimate	BIOFNBDB_1549729	0.0716623	-1.58233	1.80228	-0.877956	0.379968	NA
									Ultimate	BIOFNBDB_757528	0.0699376	-1.48908	1.71427	-0.868641	0.385044	NA		Ultimate	BIOFNBDB_1549730	0	NA	NA	NA	NA	NA
									Ultimate	BIOFNBDB_757529	0	NA	NA	NA	NA	NA		Ultimate	BIOFNBDB_1549731	0	NA	NA	NA	NA	NA
									Ultimate	BIOFNBDB_757530	0.813488	-0.0430334	1.69377	-0.0254069	0.97973	NA		Ultimate	BIOFNBDB_1549732	1.44156	3.55797	1.68949	2.10594	0.0352094	NA
									Ultimate	BIOFNBDB_757531	0	NA	NA	NA	NA	NA		Ultimate	BIOFNBDB_1549733	0	NA	NA	NA	NA	NA
									Ultimate	BIOFNBDB_757532	0.0276816	0.769339	1.63442	0.470709	0.637848	NA		Ultimate	BIOFNBDB_1549734	0.0716623	-1.58233	1.80228	-0.877956	0.379968	NA
									Ultimate	BIOFNBDB_757533	0	NA	NA	NA	NA	NA		Ultimate	BIOFNBDB_1549735	0.0716623	-1.58233	1.80228	-0.877956	0.379968	NA
									Ultimate	BIOFNBDB_757534	0	NA	NA	NA	NA	NA		Ultimate	BIOFNBDB_1549736	0	NA	NA	NA	NA	NA
									Ultimate	BIOFNBDB_757535	0.312898	-1.37485	1.67248	-0.822044	0.411052	NA		Ultimate	BIOFNBDB_1549737	0.0942544	0.969152	1.76624	0.548709	0.583205	NA
									Ultimate	BIOFNBDB_757536	0	NA	NA	NA	NA	NA		Ultimate	BIOFNBDB_1549738	0.107242	0.997689	1.77251	0.562868	0.573525	NA
									Ultimate	BIOFNBDB_757537	0	NA	NA	NA	NA	NA		Ultimate	BIOFNBDB_1549739	0.0942544	0.969152	1.76624	0.548709	0.583205	NA
									Ultimate	BIOFNBDB_757538	0.12627	-0.109605	1.71796	-0.0637995	0.94913	NA		Ultimate	BIOFNBDB_1549740	0.366486	1.78672	1.83492	0.973732	0.33019	NA
									Ultimate	BIOFNBDB_757539	0	NA	NA	NA	NA	NA		Ultimate	BIOFNBDB_1549741	0.484574	-0.150157	1.52151	-0.0986891	0.921385	NA
									Ultimate	BIOFNBDB_757540	0	NA	NA	NA	NA	NA		Ultimate	BIOFNBDB_1549742	0	NA	NA	NA	NA	NA
									Ultimate	BIOFNBDB_757541	0	NA	NA	NA	NA	NA		Ultimate	BIOFNBDB_1549743	0	NA	NA	NA	NA	NA
									Ultimate	BIOFNBDB_757542	0.0311442	-0.913203	1.69413	-0.539038	0.589861	NA		Ultimate	BIOFNBDB_1549744	0	NA	NA	NA	NA	NA
									Ultimate	BIOFNBDB_757543	0.155721	-2.09919	1.72625	-1.21604	0.223971	NA		Ultimate	BIOFNBDB_1549745	0.0716623	-1.58233	1.80228	-0.877956	0.379968	NA
									Ultimate	BIOFNBDB_757545	0.0311442	-0.913203	1.69413	-0.539038	0.589861	NA		Ultimate	BIOFNBDB_1549746	0	NA	NA	NA	NA	NA
									Ultimate	BIOFNBDB_757546	0	NA	NA	NA	NA	NA		Ultimate	BIOFNBDB_1549747	0	NA	NA	NA	NA	NA
									Ultimate	BIOFNBDB_757547	0	NA	NA	NA	NA	NA		Ultimate	BIOFNBDB_1549748	0	NA	NA	NA	NA	NA
									Ultimate	BIOFNBDB_757548	0	NA	NA	NA	NA	NA		Ultimate	BIOFNBDB_1549749	0	NA	NA	NA	NA	NA
									Ultimate	BIOFNBDB_757549	0	NA	NA	NA	NA	NA		Ultimate	BIOFNBDB_1549750	0	NA	NA	NA	NA	NA
									Ultimate	BIOFNBDB_757550	1.7299	-1.24957	1.6395	-0.762162	0.445963	NA		Ultimate	BIOFNBDB_1549751	0.179156	-2.2982	1.81369	-1.26714	0.205105	NA
									Ultimate	BIOFNBDB_757551	0.729483	-3.37682	1.63229	-2.06876	0.0385682	NA		Ultimate	BIOFNBDB_1549752	0.0942544	0.969152	1.76624	0.548709	0.583205	NA
									Ultimate	BIOFNBDB_757552	0.0622883	-1.41539	1.7123	-0.826598	0.408465	NA		Ultimate	BIOFNBDB_1549753	0.0689803	0.925494	1.7557	0.527136	0.598099	NA
									Ultimate	BIOFNBDB_757553	0	NA	NA	NA	NA	NA		Ultimate	BIOFNBDB_1549754	0	NA	NA	NA	NA	NA
									Ultimate	BIOFNBDB_757554	1.88065	0.678659	1.34989	0.502751	0.615139	NA		Ultimate	BIOFNBDB_1549755	0.172181	1.15814	1.80149	0.64288	0.520302	NA
									Ultimate	BIOFNBDB_757555	1.06706	0.682528	1.29907	0.525399	0.599306	NA		Ultimate	BIOFNBDB_1549756	0	NA	NA	NA	NA	NA
									Ultimate	BIOFNBDB_757556	0.313308	-1.04131	1.69099	-0.615797	0.538029	NA		Ultimate	BIOFNBDB_1549757	0	NA	NA	NA	NA	NA
									Ultimate	BIOFNBDB_757557	0.968885	0.299246	1.38352	0.216294	0.828759	NA		Ultimate	BIOFNBDB_1549758	0.648499	-0.0331724	1.60161	-0.0207119	0.983476	NA
									Ultimate	BIOFNBDB_757558	0.840146	0.703213	1.47063	0.478171	0.632528	NA		Ultimate	BIOFNBDB_1549759	0.210838	1.21239	1.80874	0.670293	0.502671	NA
									Ultimate	BIOFNBDB_757559	0.818228	2.38398	1.73225	1.37623	0.16875	NA		Ultimate	BIOFNBDB_1549760	0.150981	1.46569	1.83173	0.800165	0.423615	NA
									Ultimate	BIOFNBDB_757560	1.87509	1.01905	1.35871	0.750016	0.453245	NA		Ultimate	BIOFNBDB_1549761	0	NA	NA	NA	NA	NA
									Ultimate	BIOFNBDB_757561	0.285128	1.24249	1.73949	0.714286	0.47505	NA		Ultimate	BIOFNBDB_1549762	0.0716623	-1.58233	1.80228	-0.877956	0.379968	NA
									Ultimate	BIOFNBDB_757563	1.85952	1.19323	1.25549	0.950415	0.341901	NA		Ultimate	BIOFNBDB_1549763	0	NA	NA	NA	NA	NA
									Ultimate	BIOFNBDB_757564	2.21433	2.27048	1.25921	1.80311	0.0713712	NA		Ultimate	BIOFNBDB_1549764	0	NA	NA	NA	NA	NA
									Ultimate	BIOFNBDB_757566	0.159592	1.03441	1.70569	0.606449	0.544216	NA		Ultimate	BIOFNBDB_1549765	0	NA	NA	NA	NA	NA
									Ultimate	BIOFNBDB_757567	0.429131	0.18215	1.69292	0.107596	0.914316	NA		Ultimate	BIOFNBDB_1549766	0	NA	NA	NA	NA	NA
									Ultimate	BIOFNBDB_757568	0.396	0.0730532	1.69698	0.043049	0.965662	NA		Ultimate	BIOFNBDB_1549767	0	NA	NA	NA	NA	NA
									Ultimate	BIOFNBDB_757569	0	NA	NA	NA	NA	NA		Ultimate	BIOFNBDB_1549768	0	NA	NA	NA	NA	NA
									Ultimate	BIOFNBDB_757570	0	NA	NA	NA	NA	NA		Ultimate	BIOFNBDB_1549769	0	NA	NA	NA	NA	NA
									Ultimate	BIOFNBDB_757571	0.0851155	-0.36309	1.72658	-0.210294	0.833438	NA		Ultimate	BIOFNBDB_1549770	0	NA	NA	NA	NA	NA
									Ultimate	BIOFNBDB_757572	0.447296	1.13493	1.55447	0.730106	0.465325	NA		Ultimate	BIOFNBDB_1549771	0	NA	NA	NA	NA	NA
									Ultimate	BIOFNBDB_757573	1.09649	0.434864	1.69383	0.256734	0.797384	NA		Ultimate	BIOFNBDB_1549772	0.201497	1.19475	1.8065	0.661361	0.508381	NA
									Ultimate	BIOFNBDB_757574	0.392025	2.25013	1.73687	1.29551	0.195145	NA		Ultimate	BIOFNBDB_1549774	0	NA	NA	NA	NA	NA
									Ultimate	BIOFNBDB_757575	1.67263	3.12079	1.67318	1.86518	0.0621561	NA		Ultimate	BIOFNBDB_1549775	0	NA	NA	NA	NA	NA
									Ultimate	BIOFNBDB_757576	0.0224651	0.715038	1.62693	0.439501	0.660298	NA		Ultimate	BIOFNBDB_1549776	0.217255	-0.560436	1.83377	-0.30562	0.759894	NA
									Ultimate	BIOFNBDB_757577	0.777236	2.52118	1.72206	1.46405	0.14318	NA		Ultimate	BIOFNBDB_1549777	0	NA	NA	NA	NA	NA
									Ultimate	BIOFNBDB_757578	0.867119	-1.02598	1.27752	-0.803098	0.421918	NA		Ultimate	BIOFNBDB_1549778	0	NA	NA	NA	NA	NA
									Ultimate	BIOFNBDB_757579	0.78656	0.672772	1.51737	0.443381	0.65749	NA		Ultimate	BIOFNBDB_1549779	0	NA	NA	NA	NA	NA
									Ultimate	BIOFNBDB_757580	0.277202	-1.2685	1.58745	-0.79908	0.424244	NA		Ultimate	BIOFNBDB_1549780	0.0358311	-1.05062	1.78639	-0.588126	0.556447	NA
									Ultimate	BIOFNBDB_757581	0	NA	NA	NA	NA	NA		Ultimate	BIOFNBDB_1549781	0	NA	NA	NA	NA	NA
									Ultimate	BIOFNBDB_757582	0.0835724	0.914277	1.67901	0.544532	0.586075	NA		Ultimate	BIOFNBDB_1549782	0.846678	0.397109	1.54541	0.25696	0.79721	NA
									Ultimate	BIOFNBDB_757583	0.664351	2.98808	1.67916	1.77951	0.0751562	NA		Ultimate	BIOFNBDB_1549783	0	NA	NA	NA	NA	NA
									Ultimate	BIOFNBDB_757584	0.925109	3.27248	1.6534	1.97924	0.0477885	NA		Ultimate	BIOFNBDB_1549784	0.122106	1.32411	1.82295	0.726352	0.467623	NA
									Ultimate	BIOFNBDB_757585	0.193758	1.48194	1.75701	0.843444	0.39898	NA		Ultimate	BIOFNBDB_1549785	0.0344758	-1.02846	1.78552	-0.576	0.564615	NA
									Ultimate	BIOFNBDB_757586	0	NA	NA	NA	NA	NA		Ultimate	BIOFNBDB_1549786	0	NA	NA	NA	NA	NA
									Ultimate	BIOFNBDB_757587	0.177136	1.05119	1.70901	0.615085	0.538498	NA		Ultimate	BIOFNBDB_1549787	0.209623	-0.475128	1.81489	-0.261794	0.79348	NA
									Ultimate	BIOFNBDB_757588	0.729526	2.70397	1.70313	1.58765	0.112366	NA		Ultimate	BIOFNBDB_1549788	0.0716623	-1.58233	1.80228	-0.877956	0.379968	NA
									Ultimate	BIOFNBDB_757589	0.235339	1.94542	1.7553	1.10831	0.267727	NA		Ultimate	BIOFNBDB_1549789	0	NA	NA	NA	NA	NA
									Ultimate	BIOFNBDB_757590	0.079796	0.910056	1.67793	0.542367	0.587566	NA		Ultimate	BIOFNBDB_1549790	0.100214	1.19507	1.8094	0.660482	0.508945	NA
									Ultimate	BIOFNBDB_757591	0.088284	0.910807	1.67813	0.542752	0.5873	NA		Ultimate	BIOFNBDB_1549791	0.0716623	-1.58233	1.80228	-0.877956	0.379968	NA
									Ultimate	BIOFNBDB_757592	0	NA	NA	NA	NA	NA		Ultimate	BIOFNBDB_1549792	0	NA	NA	NA	NA	NA
									Ultimate	BIOFNBDB_757593	0	NA	NA	NA	NA	NA		Ultimate	BIOFNBDB_1549793	0	NA	NA	NA	NA	NA
									Ultimate	BIOFNBDB_757597	0.479686	-0.891218	1.45112	-0.614161	0.539109	NA		Ultimate	BIOFNBDB_1549794	0	NA	NA	NA	NA	NA
									Ultimate	BIOFNBDB_757598	0.560944	-0.661043	1.45503	-0.454316	0.649601	NA		Ultimate	BIOFNBDB_1549795	0.0223295	0.725276	1.72102	0.421423	0.673446	NA
									Ultimate	BIOFNBDB_757601	0.279969	0.738619	1.58997	0.464549	0.642254	NA		Ultimate	BIOFNBDB_1549796	0.0446591	0.866325	1.73939	0.498064	0.618439	NA
									Ultimate	BIOFNBDB_757603	2.46135	-0.274728	1.58036	-0.173839	0.861992	NA		Ultimate	BIOFNBDB_1549797	0.40263	2.1927	1.81548	1.20778	0.227132	NA
									Ultimate	BIOFNBDB_757604	2.22009	-1.04447	1.55761	-0.670562	0.5025	NA		Ultimate	BIOFNBDB_1549798	0.0353173	0.834198	1.72943	0.482353	0.629555	NA
									Ultimate	BIOFNBDB_757605	2.40644	-0.998088	1.16894	-0.853841	0.393193	NA		Ultimate	BIOFNBDB_1549799	0	NA	NA	NA	NA	NA
									Ultimate	BIOFNBDB_757606	0.0761291	-1.14042	1.71716	-0.66413	0.506607	NA		Ultimate	BIOFNBDB_1549800	0	NA	NA	NA	NA	NA
									Ultimate	BIOFNBDB_757607	0.0475631	0.804789	1.64689	0.488672	0.625074	NA		Ultimate	BIOFNBDB_1549801	0	NA	NA	NA	NA	NA
									Ultimate	BIOFNBDB_757608	0.0622883	-1.41539	1.7123	-0.826598	0.408465	NA		Ultimate	BIOFNBDB_1549802	0	NA	NA	NA	NA	NA
									Ultimate	BIOFNBDB_757609	0.0622883	-1.41539	1.7123	-0.826598	0.408465	NA		Ultimate	BIOFNBDB_1549803	0	NA	NA	NA	NA	NA
									Ultimate	BIOFNBDB_757610	0.206858	1.16901	1.72853	0.676301	0.498849	NA		Ultimate	BIOFNBDB_1549804	0.0942544	0.969152	1.76624	0.548709	0.583205	NA
									Ultimate	BIOFNBDB_757611	0.586418	0.738957	1.75356	0.421404	0.67346	NA		Ultimate	BIOFNBDB_1549805	0	NA	NA	NA	NA	NA
									Ultimate	BIOFNBDB_757612	0.0348658	0.772956	1.63575	0.47254	0.636542	NA		Ultimate	BIOFNBDB_1549806	0.0942544	0.969152	1.76624	0.548709	0.583205	NA
									Ultimate	BIOFNBDB_757613	2.55117	1.8188	1.36878	1.32878	0.183921	NA		Ultimate	BIOFNBDB_1549807	0	NA	NA	NA	NA	NA
									Ultimate	BIOFNBDB_757614	0.279751	-3.14844	1.7294	-1.82054	0.0686768	NA		Ultimate	BIOFNBDB_1549808	0	NA	NA	NA	NA	NA
									Ultimate	BIOFNBDB_757615	1.19981	-0.267499	1.63029	-0.16408	0.869668	NA		Ultimate	BIOFNBDB_1549809	0	NA	NA	NA	NA	NA
									Ultimate	BIOFNBDB_757616	0	NA	NA	NA	NA	NA		Ultimate	BIOFNBDB_1549810	0.0942544	0.969152	1.76624	0.548709	0.583205	NA
									Ultimate	BIOFNBDB_757617	0.944503	0.895055	1.40387	0.637564	0.523758	NA		Ultimate	BIOFNBDB_1549811	0.188509	1.09527	1.7907	0.611644	0.540773	NA
									Ultimate	BIOFNBDB_757622	1.971	1.01022	1.03597	0.975146	0.329488	NA		Ultimate	BIOFNBDB_1549812	0.126276	1.34063	1.82421	0.734911	0.462394	NA
									Ultimate	BIOFNBDB_757623	1.13422	0.2338	1.32933	0.175879	0.860389	NA		Ultimate	BIOFNBDB_1549813	0	NA	NA	NA	NA	NA
									Ultimate	BIOFNBDB_757624	0.275841	2.11706	1.74734	1.21159	0.225668	NA		Ultimate	BIOFNBDB_1549814	0	NA	NA	NA	NA	NA
									Ultimate	BIOFNBDB_757625	2.13709	1.96513	1.28368	1.53086	0.125805	NA		Ultimate	BIOFNBDB_1549815	0	NA	NA	NA	NA	NA
									Ultimate	BIOFNBDB_757626	1.05062	1.36463	1.32503	1.02988	0.303066	NA		Ultimate	BIOFNBDB_1549816	0.0942544	0.969152	1.76624	0.548709	0.583205	NA
									Ultimate	BIOFNBDB_757627	1.60044	1.86627	1.30238	1.43297	0.151867	NA		Ultimate	BIOFNBDB_1549817	0.0942544	0.969152	1.76624	0.548709	0.583205	NA
									Ultimate	BIOFNBDB_757631	1.4661	3.77377	1.6001	2.35846	0.0183508	NA		Ultimate	BIOFNBDB_1549818	0.117762	1.35023	1.82511	0.739807	0.459417	NA
									Ultimate	BIOFNBDB_757635	0.267174	0.582143	1.6729	0.347985	0.727852	NA		Ultimate	BIOFNBDB_1549819	0.0358311	-1.05062	1.78639	-0.588126	0.556447	NA
									Ultimate	BIOFNBDB_757636	0.0224651	0.715038	1.62693	0.439501	0.660298	NA		Ultimate	BIOFNBDB_1549820	0.0488188	-0.780722	1.7935	-0.435306	0.66334	NA
									Ultimate	BIOFNBDB_757637	0.137127	0.99462	1.69748	0.585938	0.557917	NA		Ultimate	BIOFNBDB_1549821	0.55744	-0.757767	1.6443	-0.460844	0.64491	NA
									Ultimate	BIOFNBDB_757638	0.0934325	-1.71585	1.71964	-0.997795	0.318379	NA		Ultimate	BIOFNBDB_1549822	0.317818	-0.182271	1.76102	-0.103503	0.917564	NA
									Ultimate	BIOFNBDB_757639	0.5099	1.21464	1.63125	0.744608	0.456508	NA		Ultimate	BIOFNBDB_1549823	1.02737	-0.733379	1.47922	-0.495786	0.620045	NA
									Ultimate	BIOFNBDB_757640	0.229871	0.398384	1.62101	0.245763	0.805866	NA		Ultimate	BIOFNBDB_1549824	0.652809	-2.04103	1.55307	-1.31419	0.188784	NA
									Ultimate	BIOFNBDB_757641	0.313175	1.29826	1.744	0.744412	0.456627	NA		Ultimate	BIOFNBDB_1549825	0.592341	-1.16037	1.73959	-0.667038	0.504748	NA
									Ultimate	BIOFNBDB_757642	0	NA	NA	NA	NA	NA		Ultimate	BIOFNBDB_1549826	0.210062	0.205309	1.78958	0.114725	0.908663	NA
									Ultimate	BIOFNBDB_757643	0.107404	0.935935	1.68437	0.555658	0.578445	NA		Ultimate	BIOFNBDB_1549827	0	NA	NA	NA	NA	NA
									Ultimate	BIOFNBDB_757644	2.26913	-0.0234639	1.05422	-0.0222571	0.982243	NA		Ultimate	BIOFNBDB_1549828	0.235076	0.917264	1.75358	0.523081	0.600918	NA
									Ultimate	BIOFNBDB_757645	1.10602	1.49658	1.40413	1.06584	0.286498	NA		Ultimate	BIOFNBDB_1549829	0	NA	NA	NA	NA	NA
									Ultimate	BIOFNBDB_757646	0.299202	-0.972404	1.70821	-0.569252	0.569185	NA		Ultimate	BIOFNBDB_1549830	0	NA	NA	NA	NA	NA
									Ultimate	BIOFNBDB_757647	0.407818	-0.217385	1.69439	-0.128297	0.897914	NA		Ultimate	BIOFNBDB_1549831	0	NA	NA	NA	NA	NA
									Ultimate	BIOFNBDB_757648	0.146157	-0.780024	1.7453	-0.446927	0.654928	NA		Ultimate	BIOFNBDB_1549832	0	NA	NA	NA	NA	NA
									Ultimate	BIOFNBDB_757649	1.69383	0.179356	1.32936	0.134919	0.892676	NA		Ultimate	BIOFNBDB_1549833	0	NA	NA	NA	NA	NA
									Ultimate	BIOFNBDB_757650	0.0951261	0.920495	1.68058	0.547724	0.583881	NA		Ultimate	BIOFNBDB_1549834	0.0829583	-0.485609	1.80047	-0.269712	0.787382	NA
									Ultimate	BIOFNBDB_757651	0	NA	NA	NA	NA	NA		Ultimate	BIOFNBDB_1549835	0.0716623	-1.58233	1.80228	-0.877956	0.379968	NA
									Ultimate	BIOFNBDB_757652	0.802893	1.05697	1.44863	0.729634	0.465614	NA		Ultimate	BIOFNBDB_1549836	0.176474	-1.11702	1.81511	-0.615403	0.538289	NA
									Ultimate	BIOFNBDB_757653	0.371944	-1.05115	1.68957	-0.622142	0.533849	NA		Ultimate	BIOFNBDB_1549837	0.11914	-1.07846	1.83569	-0.587495	0.556871	NA
									Ultimate	BIOFNBDB_757654	0.202345	-0.42506	1.76099	-0.241375	0.809264	NA		Ultimate	BIOFNBDB_1549838	0.867389	-0.0887269	1.31488	-0.0674792	0.9462	NA
									Ultimate	BIOFNBDB_757655	0.193758	1.48194	1.75701	0.843444	0.39898	NA		Ultimate	BIOFNBDB_1549839	0.65066	-0.516121	1.41261	-0.365366	0.714838	NA
									Ultimate	BIOFNBDB_757656	0.0475631	0.804789	1.64689	0.488672	0.625074	NA		Ultimate	BIOFNBDB_1549840	0.0223295	0.725276	1.72102	0.421423	0.673446	NA
									Ultimate	BIOFNBDB_757657	0	NA	NA	NA	NA	NA		Ultimate	BIOFNBDB_1549841	0	NA	NA	NA	NA	NA
									Ultimate	BIOFNBDB_757658	0.0536092	-0.552308	1.70582	-0.323779	0.746106	NA		Ultimate	BIOFNBDB_1549842	0	NA	NA	NA	NA	NA
									Ultimate	BIOFNBDB_757659	0.066113	-1.45287	1.71332	-0.847987	0.396445	NA		Ultimate	BIOFNBDB_1549843	0.0389632	0.857734	1.7368	0.493858	0.621407	NA
									Ultimate	BIOFNBDB_757660	1.59865	0.662284	1.7514	0.378146	0.705322	NA		Ultimate	BIOFNBDB_1549844	0	NA	NA	NA	NA	NA
									Ultimate	BIOFNBDB_757661	2.09001	-0.144254	1.20674	-0.11954	0.904847	NA		Ultimate	BIOFNBDB_1549845	0.0871693	-0.462734	1.80097	-0.256937	0.797228	NA
									Ultimate	BIOFNBDB_757662	0	NA	NA	NA	NA	NA		Ultimate	BIOFNBDB_1549846	0.0984654	0.975232	1.76762	0.551722	0.581139	NA
									Ultimate	BIOFNBDB_757663	0.142689	0.988126	1.69613	0.582577	0.560178	NA		Ultimate	BIOFNBDB_1549847	0	NA	NA	NA	NA	NA
									Ultimate	BIOFNBDB_757664	0	NA	NA	NA	NA	NA		Ultimate	BIOFNBDB_1549848	0	NA	NA	NA	NA	NA
									Ultimate	BIOFNBDB_757665	0.0951261	0.920495	1.68058	0.547724	0.583881	NA		Ultimate	BIOFNBDB_1549849	0.0358311	-1.05062	1.78639	-0.588126	0.556447	NA
									Ultimate	BIOFNBDB_757666	1.46501	2.00564	1.48121	1.35405	0.17572	NA		Ultimate	BIOFNBDB_1549850	0	NA	NA	NA	NA	NA
									Ultimate	BIOFNBDB_757667	1.5217	-0.292532	1.15502	-0.253271	0.800059	NA		Ultimate	BIOFNBDB_1549851	0.458091	-1.09832	1.51495	-0.724988	0.46846	NA
									Ultimate	BIOFNBDB_757668	0.56414	-0.301907	1.53863	-0.196218	0.84444	NA		Ultimate	BIOFNBDB_1549852	0	NA	NA	NA	NA	NA
									Ultimate	BIOFNBDB_757669	0.347947	-1.69914	1.6708	-1.01696	0.309172	NA		Ultimate	BIOFNBDB_1549853	0.0358311	-1.05062	1.78639	-0.588126	0.556447	NA
									Ultimate	BIOFNBDB_757670	0.0698346	-0.515545	1.71064	-0.301375	0.763129	NA		Ultimate	BIOFNBDB_1549854	0.578816	-0.331205	1.47758	-0.224154	0.822638	NA
									Ultimate	BIOFNBDB_757671	0.638095	3.0058	1.67656	1.79284	0.0729984	NA		Ultimate	BIOFNBDB_1549855	0	NA	NA	NA	NA	NA
									Ultimate	BIOFNBDB_757672	1.41755	2.67744	1.71067	1.56513	0.117551	NA		Ultimate	BIOFNBDB_1549856	0.0223295	0.725276	1.72102	0.421423	0.673446	NA
									Ultimate	BIOFNBDB_757673	1.46121	0.133115	0.983269	0.135381	0.892311	NA		Ultimate	BIOFNBDB_1549857	0.387634	-1.37357	1.48884	-0.922576	0.356228	NA
									Ultimate	BIOFNBDB_757674	0.798443	1.64083	1.48038	1.10838	0.267696	NA		Ultimate	BIOFNBDB_1549858	0.149471	-0.0862576	1.83578	-0.046987	0.962524	NA
									Ultimate	BIOFNBDB_757675	1.20318	1.78972	1.50932	1.18578	0.23571	NA		Ultimate	BIOFNBDB_1549859	0.429661	-0.308544	1.56985	-0.196544	0.844185	NA
									Ultimate	BIOFNBDB_757676	0.674831	-0.625117	1.44774	-0.431787	0.665896	NA		Ultimate	BIOFNBDB_1549860	0	NA	NA	NA	NA	NA
									Ultimate	BIOFNBDB_757677	0.846206	-0.449238	1.10493	-0.406576	0.684319	NA		Ultimate	BIOFNBDB_1549861	0	NA	NA	NA	NA	NA
									Ultimate	BIOFNBDB_757681	1.99795	3.94456	1.58284	2.49208	0.0126996	NA		Ultimate	BIOFNBDB_1549862	0.378435	-2.27377	1.78407	-1.27449	0.20249	NA
									Ultimate	BIOFNBDB_757686	0.736132	-0.147967	1.4532	-0.101822	0.918898	NA		Ultimate	BIOFNBDB_1549863	0.107493	-1.89674	1.80841	-1.04885	0.294249	NA
									Ultimate	BIOFNBDB_757687	1.13135	0.616712	1.1311	0.54523	0.585595	NA		Ultimate	BIOFNBDB_1549864	0.214987	-3.11473	1.81093	-1.71996	0.0854391	NA
									Ultimate	BIOFNBDB_757688	2.45994	2.85524	1.3185	2.16553	0.0303475	NA		Ultimate	BIOFNBDB_1549865	0.283967	-1.83925	1.83545	-1.00207	0.316312	NA
									Ultimate	BIOFNBDB_757689	0.473716	-0.396356	1.54247	-0.256961	0.797209	NA		Ultimate	BIOFNBDB_1549866	0.0942544	0.969152	1.76624	0.548709	0.583205	NA
									Ultimate	BIOFNBDB_757690	0.85541	0.219651	1.21211	0.181215	0.856199	NA		Ultimate	BIOFNBDB_1549867	0	NA	NA	NA	NA	NA
									Ultimate	BIOFNBDB_757691	0.985987	0.0773014	1.32176	0.0584838	0.953363	NA		Ultimate	BIOFNBDB_1549868	0.0716623	-1.58233	1.80228	-0.877956	0.379968	NA
									Ultimate	BIOFNBDB_757694	1.81815	0.300673	1.20128	0.250294	0.80236	NA		Ultimate	BIOFNBDB_1549869	0	NA	NA	NA	NA	NA
									Ultimate	BIOFNBDB_757695	0.147663	-0.00857501	1.75015	-0.0048996	0.996091	NA		Ultimate	BIOFNBDB_1549870	0.107493	-1.89674	1.80841	-1.04885	0.294249	NA
									Ultimate	BIOFNBDB_757700	1.95986	-0.0172637	0.999685	-0.0172691	0.986222	NA		Ultimate	BIOFNBDB_1549871	0	NA	NA	NA	NA	NA
									Ultimate	BIOFNBDB_757701	1.82678	-0.395037	1.1342	-0.348295	0.727619	NA		Ultimate	BIOFNBDB_1549872	0	NA	NA	NA	NA	NA
									Ultimate	BIOFNBDB_757702	2.35968	0.607622	0.891897	0.681269	0.495701	NA		Ultimate	BIOFNBDB_1549873	0	NA	NA	NA	NA	NA
									Ultimate	BIOFNBDB_757704	2.66286	2.86899	1.34645	2.13077	0.033108	NA		Ultimate	BIOFNBDB_1549874	0	NA	NA	NA	NA	NA
									Ultimate	BIOFNBDB_757706	0.887371	3.18542	1.65588	1.9237	0.0543922	NA		Ultimate	BIOFNBDB_1549875	0	NA	NA	NA	NA	NA
									Ultimate	BIOFNBDB_757709	2.50638	3.25473	1.28953	2.52396	0.0116041	NA		Ultimate	BIOFNBDB_1549876	0	NA	NA	NA	NA	NA
									Ultimate	BIOFNBDB_757712	2.64854	0.962887	0.890859	1.08085	0.279763	NA		Ultimate	BIOFNBDB_1549877	0	NA	NA	NA	NA	NA
									Ultimate	BIOFNBDB_757713	0	NA	NA	NA	NA	NA		Ultimate	BIOFNBDB_1549878	0.237579	-1.26892	1.82669	-0.694653	0.487273	NA
									Ultimate	BIOFNBDB_757716	0.929966	0.294951	1.52445	0.193481	0.846582	NA		Ultimate	BIOFNBDB_1549879	0.135474	-0.175382	1.8118	-0.0967999	0.922885	NA
									Ultimate	BIOFNBDB_757717	2.79204	0.402606	1.00691	0.399841	0.689273	NA		Ultimate	BIOFNBDB_1549880	0.237579	-1.26892	1.82669	-0.694653	0.487273	NA
									Ultimate	BIOFNBDB_757718	1.70506	1.06928	1.29656	0.824706	0.409539	NA		Ultimate	BIOFNBDB_1549881	0.546628	-0.746923	1.45476	-0.513433	0.607648	NA
									Ultimate	BIOFNBDB_757722	0.873074	2.49295	1.7244	1.44569	0.148263	NA		Ultimate	BIOFNBDB_1549882	0	NA	NA	NA	NA	NA
									Ultimate	BIOFNBDB_757723	0.967225	1.69092	1.76096	0.960229	0.33694	NA		Ultimate	BIOFNBDB_1549883	0	NA	NA	NA	NA	NA
									Ultimate	BIOFNBDB_757724	1.23388	0.807006	1.29592	0.622731	0.533461	NA		Ultimate	BIOFNBDB_1549884	0.0716623	-1.58233	1.80228	-0.877956	0.379968	NA
									Ultimate	BIOFNBDB_757726	2.93556	0.67671	1.3843	0.488845	0.624951	NA		Ultimate	BIOFNBDB_1549886	0.280883	-1.35554	1.73489	-0.781342	0.434601	NA
									Ultimate	BIOFNBDB_757727	1.26027	-0.255559	1.53538	-0.166446	0.867806	NA		Ultimate	BIOFNBDB_1549887	0.192143	-2.24137	1.83474	-1.22163	0.221849	NA
									Ultimate	BIOFNBDB_757728	0.293973	1.5729	1.76019	0.893599	0.371536	NA		Ultimate	BIOFNBDB_1549889	0.627223	-2.15291	1.56709	-1.37383	0.169494	NA
									Ultimate	BIOFNBDB_757729	1.73915	2.5716	1.72115	1.49412	0.135145	NA		Ultimate	BIOFNBDB_1549890	0.165917	-0.685648	1.813	-0.378185	0.705293	NA
									Ultimate	BIOFNBDB_757730	0.358591	0.306792	1.71781	0.178594	0.858256	NA		Ultimate	BIOFNBDB_1549891	0.107493	-1.89674	1.80841	-1.04885	0.294249	NA
									Ultimate	BIOFNBDB_757731	0.652693	3.01664	1.6702	1.80615	0.0708943	NA		Ultimate	BIOFNBDB_1549892	0.0942544	0.969152	1.76624	0.548709	0.583205	NA
									Ultimate	BIOFNBDB_757732	0.0625474	0.874433	1.66834	0.524133	0.600186	NA		Ultimate	BIOFNBDB_1549893	0	NA	NA	NA	NA	NA
									Ultimate	BIOFNBDB_757733	1.66213	2.15586	1.19223	1.80825	0.0705669	NA		Ultimate	BIOFNBDB_1549894	0.0694567	0.922404	1.75491	0.525613	0.599157	NA
									Ultimate	BIOFNBDB_757734	0.991033	0.553488	1.21726	0.454701	0.649324	NA		Ultimate	BIOFNBDB_1549895	0.235636	1.13281	1.79651	0.630559	0.528329	NA
									Ultimate	BIOFNBDB_757736	0.0835724	0.914277	1.67901	0.544532	0.586075	NA		Ultimate	BIOFNBDB_1549896	0.174745	-0.00288566	1.83581	-0.00157187	0.998746	NA
									Ultimate	BIOFNBDB_757737	0.34539	1.8255	1.75974	1.03737	0.299562	NA		Ultimate	BIOFNBDB_1549897	0	NA	NA	NA	NA	NA
									Ultimate	BIOFNBDB_757738	0.157403	1.38431	1.75195	0.790154	0.429438	NA		Ultimate	BIOFNBDB_1549898	0.296338	-1.28948	1.74459	-0.739131	0.459827	NA
									Ultimate	BIOFNBDB_757739	1.48731	0.350574	1.36255	0.257291	0.796954	NA		Ultimate	BIOFNBDB_1549899	0.777678	-1.2866	1.56724	-0.820931	0.411686	NA
									Ultimate	BIOFNBDB_757741	0.869721	0.860016	1.2267	0.701079	0.483254	NA		Ultimate	BIOFNBDB_1549900	1.02074	-0.820337	1.29019	-0.635825	0.52489	NA
									Ultimate	BIOFNBDB_757742	0.0138408	0.647191	1.62486	0.398306	0.690405	NA		Ultimate	BIOFNBDB_1549901	0	NA	NA	NA	NA	NA
									Ultimate	BIOFNBDB_757743	0.630336	0.00492452	1.29533	0.00380175	0.996967	NA		Ultimate	BIOFNBDB_1549902	0.0358311	-1.05062	1.78639	-0.588126	0.556447	NA
									Ultimate	BIOFNBDB_757744	0.391514	2.05252	1.75048	1.17255	0.240978	NA		Ultimate	BIOFNBDB_1549903	0.346262	-1.02907	1.62969	-0.631451	0.527746	NA
									Ultimate	BIOFNBDB_757745	0.244855	0.475709	1.6534	0.287716	0.773565	NA		Ultimate	BIOFNBDB_1549904	0.498965	-0.477899	1.72787	-0.276584	0.7821	NA
									Ultimate	BIOFNBDB_757746	0.130252	-0.161115	1.75037	-0.092046	0.926661	NA		Ultimate	BIOFNBDB_1549905	0.0716623	-1.58233	1.80228	-0.877956	0.379968	NA
									Ultimate	BIOFNBDB_757747	0.0276816	0.769339	1.63442	0.470709	0.637848	NA		Ultimate	BIOFNBDB_1549906	0	NA	NA	NA	NA	NA
									Ultimate	BIOFNBDB_757748	0.108967	0.947524	1.68712	0.561622	0.574374	NA		Ultimate	BIOFNBDB_1549907	0.301442	-2.27238	1.67967	-1.35287	0.176096	NA
									Ultimate	BIOFNBDB_757749	0.117591	0.960319	1.69006	0.568215	0.569889	NA		Ultimate	BIOFNBDB_1549908	0.541216	0.15356	1.67471	0.0916932	0.926942	NA
									Ultimate	BIOFNBDB_757750	0.304638	-0.110495	1.53764	-0.0718598	0.942713	NA		Ultimate	BIOFNBDB_1549909	0.288074	0.540924	1.70875	0.316561	0.751577	NA
									Ultimate	BIOFNBDB_757752	2.33681	-2.36064	1.2933	-1.82528	0.0679592	NA		Ultimate	BIOFNBDB_1549910	2.19079	-1.99261	1.06917	-1.86369	0.0623651	NA
									Ultimate	BIOFNBDB_757753	1.03534	-1.76739	1.32889	-1.32997	0.183527	NA		Ultimate	BIOFNBDB_1549911	0	NA	NA	NA	NA	NA
									Ultimate	BIOFNBDB_757754	0.935386	-0.496575	1.41411	-0.351159	0.725469	NA		Ultimate	BIOFNBDB_1549912	0	NA	NA	NA	NA	NA
									Ultimate	BIOFNBDB_757755	0.208802	-0.470997	1.76043	-0.267546	0.789049	NA		Ultimate	BIOFNBDB_1549913	0.0716623	-1.58233	1.80228	-0.877956	0.379968	NA
									Ultimate	BIOFNBDB_757756	0.158222	-0.760275	1.75867	-0.4323	0.665523	NA		Ultimate	BIOFNBDB_1549914	0	NA	NA	NA	NA	NA
									Ultimate	BIOFNBDB_757757	0.956846	0.863083	1.75638	0.491398	0.623145	NA		Ultimate	BIOFNBDB_1549915	0.191892	-0.656203	1.83194	-0.358202	0.720192	NA
									Ultimate	BIOFNBDB_757758	0.372715	0.131263	1.70213	0.077117	0.93853	NA		Ultimate	BIOFNBDB_1549916	0.0942544	0.969152	1.76624	0.548709	0.583205	NA
									Ultimate	BIOFNBDB_757759	0.0138408	0.647191	1.62486	0.398306	0.690405	NA		Ultimate	BIOFNBDB_1549917	0.081968	0.960458	1.76424	0.544404	0.586163	NA
									Ultimate	BIOFNBDB_757760	0.235962	0.38299	1.73113	0.221237	0.824908	NA		Ultimate	BIOFNBDB_1549918	0.0471272	0.842692	1.73214	0.486502	0.626611	NA
									Ultimate	BIOFNBDB_757761	0.992524	-2.79171	1.33572	-2.09005	0.0366132	NA		Ultimate	BIOFNBDB_1549919	0.0129877	0.642477	1.72002	0.373529	0.708755	NA
									Ultimate	BIOFNBDB_757762	0.0626504	-0.536289	1.71008	-0.313604	0.753822	NA		Ultimate	BIOFNBDB_1549920	0	NA	NA	NA	NA	NA
									Ultimate	BIOFNBDB_757763	0.107404	0.935935	1.68437	0.555658	0.578445	NA		Ultimate	BIOFNBDB_1549921	0	NA	NA	NA	NA	NA
									Ultimate	BIOFNBDB_757764	0.0276816	0.769339	1.63442	0.470709	0.637848	NA		Ultimate	BIOFNBDB_1549922	0.0716623	-1.58233	1.80228	-0.877956	0.379968	NA
									Ultimate	BIOFNBDB_757765	0	NA	NA	NA	NA	NA		Ultimate	BIOFNBDB_1549923	0	NA	NA	NA	NA	NA
									Ultimate	BIOFNBDB_757766	0.225338	0.872122	1.66769	0.522952	0.601008	NA		Ultimate	BIOFNBDB_1549924	0	NA	NA	NA	NA	NA
									Ultimate	BIOFNBDB_757767	0	NA	NA	NA	NA	NA		Ultimate	BIOFNBDB_1549925	0.201748	-0.995995	1.8161	-0.548424	0.583401	NA
									Ultimate	BIOFNBDB_757768	0.121114	-1.2643	1.72514	-0.732867	0.46364	NA		Ultimate	BIOFNBDB_1549926	0.0942544	0.969152	1.76624	0.548709	0.583205	NA
									Ultimate	BIOFNBDB_757769	0.319091	-3.51877	1.73149	-2.03222	0.0421318	NA		Ultimate	BIOFNBDB_1549927	0.0959461	-0.4076	1.82532	-0.223304	0.823299	NA
									Ultimate	BIOFNBDB_757770	0.0699376	-1.48908	1.71427	-0.868641	0.385044	NA		Ultimate	BIOFNBDB_1549928	0	NA	NA	NA	NA	NA
									Ultimate	BIOFNBDB_757771	0.584729	-0.931102	1.48906	-0.625295	0.531777	NA		Ultimate	BIOFNBDB_1549929	0	NA	NA	NA	NA	NA
									Ultimate	BIOFNBDB_757772	0.0899699	-0.958729	1.72008	-0.557374	0.577272	NA		Ultimate	BIOFNBDB_1549930	0	NA	NA	NA	NA	NA
									Ultimate	BIOFNBDB_757773	0.17214	-1.37076	1.72935	-0.792647	0.427984	NA		Ultimate	BIOFNBDB_1549931	0	NA	NA	NA	NA	NA
									Ultimate	BIOFNBDB_757774	0.0847534	-1.03967	1.71881	-0.60488	0.545259	NA		Ultimate	BIOFNBDB_1549932	0	NA	NA	NA	NA	NA
									Ultimate	BIOFNBDB_757775	0.161239	-0.690407	1.75859	-0.39259	0.694622	NA		Ultimate	BIOFNBDB_1549933	0.418965	-0.634669	1.7947	-0.353634	0.723613	NA
									Ultimate	BIOFNBDB_757776	0	NA	NA	NA	NA	NA		Ultimate	BIOFNBDB_1549934	1.09848	-0.429105	1.37948	-0.311064	0.755752	NA
									Ultimate	BIOFNBDB_757777	0.0799538	-1.25133	1.73859	-0.719735	0.471688	NA		Ultimate	BIOFNBDB_1549935	2.80997	-0.6833	1.01138	-0.675613	0.499287	NA
									Ultimate	BIOFNBDB_757778	0.161607	-0.656165	1.75981	-0.37286	0.709252	NA		Ultimate	BIOFNBDB_1549936	0	NA	NA	NA	NA	NA
									Ultimate	BIOFNBDB_757779	0	NA	NA	NA	NA	NA		Ultimate	BIOFNBDB_1549937	2.54062	-0.317279	1.40155	-0.226378	0.820908	NA
									Ultimate	BIOFNBDB_757780	0	NA	NA	NA	NA	NA		Ultimate	BIOFNBDB_1549938	2.01401	0.361009	1.14207	0.3161	0.751927	NA
									Ultimate	BIOFNBDB_757781	0	NA	NA	NA	NA	NA		Ultimate	BIOFNBDB_1549939	2.6554	-0.806066	1.28934	-0.625178	0.531854	NA
									Ultimate	BIOFNBDB_757782	0	NA	NA	NA	NA	NA		Ultimate	BIOFNBDB_1549940	0	NA	NA	NA	NA	NA
									Ultimate	BIOFNBDB_757783	0.0475631	0.804789	1.64689	0.488672	0.625074	NA		Ultimate	BIOFNBDB_1549941	0.0471272	0.842692	1.73214	0.486502	0.626611	NA
									Ultimate	BIOFNBDB_757784	0.0311442	-0.913203	1.69413	-0.539038	0.589861	NA		Ultimate	BIOFNBDB_1549942	0.296777	-0.753081	1.75062	-0.43018	0.667065	NA
									Ultimate	BIOFNBDB_757785	1.7617	0.151983	1.33726	0.113653	0.909513	NA		Ultimate	BIOFNBDB_1549943	0.0358311	-1.05062	1.78639	-0.588126	0.556447	NA
									Ultimate	BIOFNBDB_757786	1.06879	-1.18563	1.39896	-0.847506	0.396713	NA		Ultimate	BIOFNBDB_1549945	0.0344758	-1.02846	1.78552	-0.576	0.564615	NA
									Ultimate	BIOFNBDB_757787	0	NA	NA	NA	NA	NA		Ultimate	BIOFNBDB_1549947	2.46658	0.35078	1.26079	0.278223	0.780841	NA
									Ultimate	BIOFNBDB_757788	0.0311442	-0.913203	1.69413	-0.539038	0.589861	NA		Ultimate	BIOFNBDB_1549948	3.56004	0.196651	1.19994	0.163884	0.869822	NA
									Ultimate	BIOFNBDB_757789	1.41625	-1.10322	1.41191	-0.781366	0.434587	NA		Ultimate	BIOFNBDB_1549951	0.945556	-0.294312	1.58112	-0.186141	0.852334	NA
									Ultimate	BIOFNBDB_757790	0	NA	NA	NA	NA	NA		Ultimate	BIOFNBDB_1549953	0.82375	-1.36052	1.41321	-0.96272	0.335688	NA
									Ultimate	BIOFNBDB_757791	0.225338	0.872122	1.66769	0.522952	0.601008	NA		Ultimate	BIOFNBDB_1549954	0.739643	-0.615152	1.50762	-0.40803	0.683252	NA
									Ultimate	BIOFNBDB_757792	0	NA	NA	NA	NA	NA		Ultimate	BIOFNBDB_1549955	0.282501	-0.308342	1.83045	-0.168452	0.866228	NA
									Ultimate	BIOFNBDB_757793	0.679829	-1.72146	1.64459	-1.04674	0.295217	NA		Ultimate	BIOFNBDB_1549956	0.319931	-0.208774	1.82794	-0.114212	0.909069	NA
									Ultimate	BIOFNBDB_757794	0.705719	-1.49456	1.55079	-0.963743	0.335175	NA		Ultimate	BIOFNBDB_1549958	0	NA	NA	NA	NA	NA
									Ultimate	BIOFNBDB_757805	2.54133	-0.517302	0.913917	-0.566027	0.571375	NA		Ultimate	BIOFNBDB_1549959	0	NA	NA	NA	NA	NA
									Ultimate	BIOFNBDB_757849	2.64698	-0.763593	1.19559	-0.638673	0.523036	NA		Ultimate	BIOFNBDB_1549960	0	NA	NA	NA	NA	NA
									Ultimate	BIOFNBDB_757853	0.362062	-0.935519	1.49828	-0.624394	0.532369	NA		Ultimate	BIOFNBDB_1549961	1.04513	-1.3871	1.28162	-1.08231	0.279117	NA
									Ultimate	BIOFNBDB_757854	0.817129	-0.276635	1.32365	-0.208995	0.834452	NA		Ultimate	BIOFNBDB_1549962	3.31747	-0.289394	1.34844	-0.214614	0.830069	NA
									Ultimate	BIOFNBDB_757856	1.19939	0.478942	1.03186	0.464152	0.642539	NA		Ultimate	BIOFNBDB_1549963	0.141382	1.04422	1.78177	0.586056	0.557838	NA
									Ultimate	BIOFNBDB_757857	1.24675	-0.258838	1.27369	-0.203219	0.838964	NA		Ultimate	BIOFNBDB_1549964	2.83627	-1.50334	1.00892	-1.49005	0.136211	NA
									Ultimate	BIOFNBDB_757865	0.0349688	-0.976719	1.69697	-0.575568	0.564907	NA		Ultimate	BIOFNBDB_1549965	2.42448	-0.846207	1.13628	-0.744715	0.456444	NA
									Ultimate	BIOFNBDB_757874	1.73291	0.166768	1.30797	0.127502	0.898543	NA		Ultimate	BIOFNBDB_1549966	2.84088	-0.923667	1.11136	-0.831117	0.405907	NA
									Ultimate	BIOFNBDB_757875	1.51595	1.89163	1.56239	1.21073	0.225999	NA		Ultimate	BIOFNBDB_1549967	0.0471272	0.842692	1.73214	0.486502	0.626611	NA
									Ultimate	BIOFNBDB_757877	0.887709	-1.34306	1.31227	-1.02346	0.306088	NA		Ultimate	BIOFNBDB_1549969	2.17788	-1.51393	1.46994	-1.02993	0.303045	NA
									Ultimate	BIOFNBDB_757879	0.795725	-0.692567	1.37826	-0.502493	0.615321	NA		Ultimate	BIOFNBDB_1549970	0.179156	-2.2982	1.81369	-1.26714	0.205105	NA
									Ultimate	BIOFNBDB_757880	0.632603	0.593397	1.61955	0.366397	0.714069	NA		Ultimate	BIOFNBDB_1549971	2.17653	-1.47732	1.01422	-1.4566	0.145226	NA
									Ultimate	BIOFNBDB_757881	0.282427	-0.647431	1.63337	-0.396378	0.691826	NA		Ultimate	BIOFNBDB_1549972	0.223301	-1.50831	1.81951	-0.828967	0.407123	NA
									Ultimate	BIOFNBDB_757882	2.26212	-1.18707	1.32861	-0.893465	0.371608	NA		Ultimate	BIOFNBDB_1549973	0.520218	-0.328009	1.81975	-0.18025	0.856957	NA
									Ultimate	BIOFNBDB_757883	0.26149	-0.330772	1.64236	-0.201401	0.840385	NA		Ultimate	BIOFNBDB_1549974	1.34248	1.16465	1.49163	0.78079	0.434926	NA
									Ultimate	BIOFNBDB_757884	0.70543	-1.12831	1.36115	-0.828941	0.407138	NA		Ultimate	BIOFNBDB_1549975	0.373438	-2.06191	1.83523	-1.12352	0.261218	NA
									Ultimate	BIOFNBDB_757888	0	NA	NA	NA	NA	NA		Ultimate	BIOFNBDB_1549976	4.07515	-2.22559	1.44947	-1.53546	0.124672	NA
									Ultimate	BIOFNBDB_757890	2.06629	0.244161	1.0242	0.238392	0.811577	NA		Ultimate	BIOFNBDB_1549977	1.64276	-0.730245	1.67334	-0.436399	0.662547	NA
									Ultimate	BIOFNBDB_757891	0	NA	NA	NA	NA	NA		Ultimate	BIOFNBDB_1549979	3.49327	-1.79891	1.31121	-1.37194	0.170082	NA
									Ultimate	BIOFNBDB_757892	0.0639875	0.886733	1.67175	0.530421	0.59582	NA		Ultimate	BIOFNBDB_1549981	0	NA	NA	NA	NA	NA
									Ultimate	BIOFNBDB_757895	1.07804	0.908118	1.39974	0.648775	0.516484	NA		Ultimate	BIOFNBDB_1549982	0.508154	-2.89047	1.66498	-1.73604	0.0825572	NA
									Ultimate	BIOFNBDB_757900	2.84334	3.84901	1.6082	2.39336	0.0166949	NA		Ultimate	BIOFNBDB_1549983	1.30104	-2.72371	1.67566	-1.62546	0.104065	NA
									Ultimate	BIOFNBDB_757901	0.180777	1.45241	1.75574	0.827234	0.408105	NA		Ultimate	BIOFNBDB_1549985	1.58572	-2.94646	1.50714	-1.955	0.0505836	NA
									Ultimate	BIOFNBDB_757902	2.33626	-0.157882	1.30973	-0.120545	0.904052	NA		Ultimate	BIOFNBDB_1549987	2.31451	-2.23227	1.31651	-1.6956	0.0899608	NA
									Ultimate	BIOFNBDB_757903	1.85847	0.240838	1.36525	0.176405	0.859976	NA		Ultimate	BIOFNBDB_1549988	3.52341	-1.5888	1.5245	-1.04218	0.29733	NA
									Ultimate	BIOFNBDB_757904	0.58381	0.0814754	1.58174	0.05151	0.958919	NA		Ultimate	BIOFNBDB_1549990	0.118789	-0.990824	1.80987	-0.547455	0.584066	NA
									Ultimate	BIOFNBDB_757905	1.10549	-0.493254	1.40416	-0.351281	0.725377	NA		Ultimate	BIOFNBDB_1549992	0.691717	-2.4243	1.38346	-1.75235	0.0797136	NA
									Ultimate	BIOFNBDB_757906	0.455205	-0.207154	1.63719	-0.12653	0.899313	NA		Ultimate	BIOFNBDB_1549998	0.591756	-0.601876	1.83559	-0.327892	0.742994	NA
									Ultimate	BIOFNBDB_757907	0.392821	-0.346285	1.62677	-0.212866	0.831432	NA		Ultimate	BIOFNBDB_1549999	0	NA	NA	NA	NA	NA
									Ultimate	BIOFNBDB_757908	1.59071	0.21915	1.45287	0.150839	0.880102	NA		Ultimate	BIOFNBDB_1550000	0.565119	-2.0155	1.76282	-1.14334	0.252897	NA
									Ultimate	BIOFNBDB_757910	0.758368	-0.535176	1.55008	-0.345258	0.729901	NA		Ultimate	BIOFNBDB_1550001	0.712613	-1.99032	1.7757	-1.12086	0.262345	NA
									Ultimate	BIOFNBDB_757911	0.698686	0.743555	1.59187	0.467096	0.640431	NA		Ultimate	BIOFNBDB_1550002	1.02109	-3.66711	1.53656	-2.38656	0.0170067	NA
									Ultimate	BIOFNBDB_757913	2.88975	0.462926	1.10099	0.420462	0.674148	NA		Ultimate	BIOFNBDB_1550003	1.54208	-1.48592	1.57006	-0.946408	0.34394	NA
									Ultimate	BIOFNBDB_757915	1.77768	-0.025812	1.42703	-0.0180879	0.985569	NA		Ultimate	BIOFNBDB_1550004	1.56952	-0.509245	1.83527	-0.277478	0.781413	NA
									Ultimate	BIOFNBDB_757916	0.37863	0.708583	1.7166	0.412783	0.679766	NA		Ultimate	BIOFNBDB_1550005	3.92295	-1.63404	1.57998	-1.03421	0.301037	NA
									Ultimate	BIOFNBDB_757917	3.05876	-0.277093	0.976812	-0.283671	0.776663	NA		Ultimate	BIOFNBDB_1550007	0.879326	-2.22184	1.66078	-1.33783	0.180952	NA
									Ultimate	BIOFNBDB_757920	2.99301	0.840053	1.32339	0.634773	0.525576	NA		Ultimate	BIOFNBDB_1550008	0.0358311	-1.05062	1.78639	-0.588126	0.556447	NA
									Ultimate	BIOFNBDB_757921	0.988229	-0.563281	1.48726	-0.378738	0.704883	NA		Ultimate	BIOFNBDB_1550009	0.537467	-4.33337	1.83277	-2.36439	0.0180599	NA
									Ultimate	BIOFNBDB_757922	0	NA	NA	NA	NA	NA		Ultimate	BIOFNBDB_1550010	0.143325	-2.12227	1.81165	-1.17146	0.241416	NA
									Ultimate	BIOFNBDB_757923	3.12655	-0.747434	1.13548	-0.658256	0.510373	NA		Ultimate	BIOFNBDB_1550011	0.470151	1.18659	1.80439	0.657615	0.510785	NA
									Ultimate	BIOFNBDB_757924	0.834422	0.985418	1.47552	0.667844	0.504233	NA		Ultimate	BIOFNBDB_1550012	0.0358311	-1.05062	1.78639	-0.588126	0.556447	NA
									Ultimate	BIOFNBDB_757925	1.48187	-0.93141	1.47526	-0.631354	0.527809	NA		Ultimate	BIOFNBDB_1550013	3.49913	-3.81208	1.34201	-2.84058	0.00450312	NA
									Ultimate	BIOFNBDB_757926	1.438	-0.626037	1.52011	-0.411836	0.68046	NA		Ultimate	BIOFNBDB_1550014	2.64972	-0.356447	1.66466	-0.214126	0.830449	NA
									Ultimate	BIOFNBDB_757927	1.89918	-0.334105	1.31031	-0.254981	0.798738	NA		Ultimate	BIOFNBDB_1550016	2.8811	-2.2707	1.4823	-1.53188	0.125553	NA
									Ultimate	BIOFNBDB_757929	0.235001	-1.18006	1.74018	-0.678128	0.497691	NA		Ultimate	BIOFNBDB_1550017	1.44771	-4.57049	1.55661	-2.93619	0.00332274	NA
									Ultimate	BIOFNBDB_757930	1.52524	-1.727	1.08702	-1.58874	0.112118	NA		Ultimate	BIOFNBDB_1550018	1.32686	-4.37241	1.44455	-3.02683	0.00247132	NA
									Ultimate	BIOFNBDB_757931	0.0951261	0.920495	1.68058	0.547724	0.583881	NA		Ultimate	BIOFNBDB_1550019	0.286649	-3.36459	1.81924	-1.84945	0.0643934	NA
									Ultimate	BIOFNBDB_757932	0.110213	-0.256556	1.74397	-0.14711	0.883045	NA		Ultimate	BIOFNBDB_1550020	0.510865	-2.22082	1.81008	-1.22692	0.219852	NA
									Ultimate	BIOFNBDB_757934	0.0349688	-0.976719	1.69697	-0.575568	0.564907	NA		Ultimate	BIOFNBDB_1550021	0.7568	-1.18345	1.83301	-0.645631	0.518518	NA
									Ultimate	BIOFNBDB_757935	1.47386	-1.19941	1.1038	-1.08661	0.277208	NA		Ultimate	BIOFNBDB_1550022	1.88966	-3.14876	1.4773	-2.13143	0.0330537	NA
									Ultimate	BIOFNBDB_757936	0.303585	2.11758	1.74756	1.21173	0.225615	NA		Ultimate	BIOFNBDB_1550024	1.60013	-2.14145	1.28105	-1.67164	0.0945955	NA
									Ultimate	BIOFNBDB_757937	2.10824	-0.67405	1.1267	-0.59825	0.549673	NA		Ultimate	BIOFNBDB_1550025	3.9218	-2.35286	1.09793	-2.14299	0.0321136	NA
									Ultimate	BIOFNBDB_757938	0.680465	2.49979	1.72399	1.45	0.147058	NA		Ultimate	BIOFNBDB_1550026	2.34763	-2.45817	1.53147	-1.6051	0.108471	NA
									Ultimate	BIOFNBDB_757939	1.08194	-0.969943	1.45117	-0.668384	0.503888	NA		Ultimate	BIOFNBDB_1550027	1.83196	-3.59731	1.60641	-2.23935	0.0251334	NA
									Ultimate	BIOFNBDB_757943	1.47362	-0.585552	1.28312	-0.45635	0.648138	NA		Ultimate	BIOFNBDB_1550028	0.603778	-1.50751	1.7154	-0.878806	0.379506	NA
									Ultimate	BIOFNBDB_757944	2.14042	1.47943	1.61448	0.91635	0.359483	NA		Ultimate	BIOFNBDB_1550029	1.73782	-0.946691	1.82043	-0.520036	0.603039	NA
									Ultimate	BIOFNBDB_757945	0.898262	-0.657388	1.48375	-0.443058	0.657724	NA		Ultimate	BIOFNBDB_1550030	2.17189	-1.24812	1.59539	-0.782332	0.43402	NA
									Ultimate	BIOFNBDB_757947	2.60539	-2.90516	1.4691	-1.97752	0.0479834	NA		Ultimate	BIOFNBDB_1550031	2.53319	-2.48499	1.51509	-1.64016	0.100972	NA
									Ultimate	BIOFNBDB_757948	0.534675	-1.8868	1.72606	-1.09313	0.274338	NA		Ultimate	BIOFNBDB_1550032	2.73117	-1.86999	1.26729	-1.47559	0.140055	NA
									Ultimate	BIOFNBDB_757949	0	NA	NA	NA	NA	NA		Ultimate	BIOFNBDB_1550033	0.5477	-2.15888	1.75065	-1.23319	0.217506	NA
									Ultimate	BIOFNBDB_757950	0.0276816	0.769339	1.63442	0.470709	0.637848	NA		Ultimate	BIOFNBDB_1550034	1.65448	-2.3207	1.43416	-1.61816	0.105629	NA
									Ultimate	BIOFNBDB_757951	0	NA	NA	NA	NA	NA		Ultimate	BIOFNBDB_1550035	0	NA	NA	NA	NA	NA
									Ultimate	BIOFNBDB_757952	0	NA	NA	NA	NA	NA		Ultimate	BIOFNBDB_1550041	2.39622	-2.20857	1.43925	-1.53453	0.124899	NA
									Ultimate	BIOFNBDB_757953	0.279418	1.31631	1.74529	0.754207	0.450725	NA		Ultimate	BIOFNBDB_1550042	3.33877	-2.0344	1.67437	-1.21502	0.224357	NA
									Ultimate	BIOFNBDB_757954	0.0449302	0.826288	1.65392	0.499594	0.617361	NA		Ultimate	BIOFNBDB_1550043	2.03499	-1.96223	1.43229	-1.36999	0.170689	NA
									Ultimate	BIOFNBDB_757955	0	NA	NA	NA	NA	NA		Ultimate	BIOFNBDB_1550044	2.04381	-2.13356	1.6057	-1.32874	0.183933	NA
									Ultimate	BIOFNBDB_757956	0	NA	NA	NA	NA	NA		Ultimate	BIOFNBDB_1550045	0	NA	NA	NA	NA	NA
									Ultimate	BIOFNBDB_757957	0.0622883	-1.41539	1.7123	-0.826598	0.408465	NA		Ultimate	BIOFNBDB_1550046	2.02711	-0.228869	1.77935	-0.128625	0.897654	NA
									Ultimate	BIOFNBDB_757958	0.327134	1.38939	1.75102	0.793475	0.427501	NA		Ultimate	BIOFNBDB_1550049	0.32248	-3.54754	1.82762	-1.94107	0.0522493	NA
									Ultimate	BIOFNBDB_757959	0.219692	-0.357899	1.72874	-0.207028	0.835988	NA		Ultimate	BIOFNBDB_1550050	2.25706	-1.27701	1.50712	-0.847321	0.396816	NA
									Ultimate	BIOFNBDB_757960	0.260819	-0.172437	1.63915	-0.105199	0.916218	NA		Ultimate	BIOFNBDB_1550051	1.09695	-0.768199	1.75081	-0.438768	0.660829	NA
									Ultimate	BIOFNBDB_757961	0.293948	-0.099382	1.76011	-0.0564635	0.954973	NA		Ultimate	BIOFNBDB_1550052	0.465653	-1.60431	1.69804	-0.9448	0.344761	NA
									Ultimate	BIOFNBDB_757962	0.0449302	0.826288	1.65392	0.499594	0.617361	NA		Ultimate	BIOFNBDB_1550053	0.0344758	-1.02846	1.78552	-0.576	0.564615	NA
									Ultimate	BIOFNBDB_757963	0.456403	0.0807591	1.5297	0.0527941	0.957896	NA		Ultimate	BIOFNBDB_1550054	0	NA	NA	NA	NA	NA
									Ultimate	BIOFNBDB_757964	0.231795	-1.78118	1.75272	-1.01624	0.309515	NA		Ultimate	BIOFNBDB_1550055	2.89208	-0.509116	1.43691	-0.354313	0.723104	NA
									Ultimate	BIOFNBDB_757965	1.83603	-0.0331779	1.44724	-0.0229249	0.98171	NA		Ultimate	BIOFNBDB_1550056	0	NA	NA	NA	NA	NA
									Ultimate	BIOFNBDB_757966	0.605046	1.20552	1.69735	0.710238	0.477557	NA		Ultimate	BIOFNBDB_1550057	2.13332	-1.35351	1.33856	-1.01117	0.311935	NA
									Ultimate	BIOFNBDB_757967	0.0138408	0.647191	1.62486	0.398306	0.690405	NA		Ultimate	BIOFNBDB_1550059	0.470151	1.18659	1.80439	0.657615	0.510785	NA
									Ultimate	BIOFNBDB_757968	0.0697316	0.881033	1.67019	0.527506	0.597842	NA		Ultimate	BIOFNBDB_1550060	0.501133	-1.63254	1.79221	-0.910911	0.362342	NA
									Ultimate	BIOFNBDB_757969	0.847588	-2.34903	1.60138	-1.46688	0.142408	NA		Ultimate	BIOFNBDB_1550061	0.317663	-1.65227	1.83504	-0.900398	0.367908	NA
									Ultimate	BIOFNBDB_757970	0.280337	-0.679858	1.75896	-0.386512	0.699118	NA		Ultimate	BIOFNBDB_1550067	1.1028	-1.75528	1.18496	-1.4813	0.138527	NA
									Ultimate	BIOFNBDB_757971	0.618092	-0.760904	1.36713	-0.556569	0.577822	NA		Ultimate	BIOFNBDB_1550069	2.74977	-4.64479	1.50631	-3.08355	0.00204544	NA
									Ultimate	BIOFNBDB_757972	0.111033	1.14609	1.72776	0.663339	0.507114	NA		Ultimate	BIOFNBDB_1550070	2.10435	0.5132	1.78891	0.286879	0.774205	NA
									Ultimate	BIOFNBDB_757973	0.12373	1.19283	1.73412	0.68786	0.491541	NA		Ultimate	BIOFNBDB_1550072	3.13888	-2.25416	1.22671	-1.83757	0.0661257	NA
									Ultimate	BIOFNBDB_757974	0	NA	NA	NA	NA	NA		Ultimate	BIOFNBDB_1550073	0.107493	-1.89674	1.80841	-1.04885	0.294249	NA
									Ultimate	BIOFNBDB_757975	0.17214	-1.37076	1.72935	-0.792647	0.427984	NA		Ultimate	BIOFNBDB_1550074	0.385963	-0.997674	1.79656	-0.555326	0.578672	NA
									Ultimate	BIOFNBDB_757976	0	NA	NA	NA	NA	NA		Ultimate	BIOFNBDB_1550075	0	NA	NA	NA	NA	NA
									Ultimate	BIOFNBDB_757977	0.735291	2.42923	1.72928	1.40476	0.160091	NA		Ultimate	BIOFNBDB_1550079	4.06438	-3.09298	1.41665	-2.18331	0.0290131	NA
									Ultimate	BIOFNBDB_757978	0	NA	NA	NA	NA	NA		Ultimate	BIOFNBDB_1550080	2.7418	-3.30542	1.50289	-2.19938	0.0278512	NA
									Ultimate	BIOFNBDB_757979	0.058771	0.86972	1.66701	0.521725	0.601861	NA		Ultimate	BIOFNBDB_1550081	3.95995	-3.23422	1.20338	-2.68761	0.00719643	NA
									Ultimate	BIOFNBDB_757980	0	NA	NA	NA	NA	NA		Ultimate	BIOFNBDB_1550083	1.80885	-3.20108	1.46541	-2.18443	0.0289306	NA
									Ultimate	BIOFNBDB_757981	0.0622883	-1.41539	1.7123	-0.826598	0.408465	NA		Ultimate	BIOFNBDB_1550085	4.02902	-1.61435	1.19762	-1.34796	0.177671	NA
									Ultimate	BIOFNBDB_757982	0	NA	NA	NA	NA	NA		Ultimate	BIOFNBDB_1550086	1.69977	-2.6682	1.2553	-2.12554	0.0335414	NA
									Ultimate	BIOFNBDB_757983	0	NA	NA	NA	NA	NA		Ultimate	BIOFNBDB_1550088	1.81224	-1.33603	1.18871	-1.12393	0.261041	NA
									Ultimate	BIOFNBDB_757984	0	NA	NA	NA	NA	NA		Ultimate	BIOFNBDB_1550089	0.234606	-2.77914	1.76366	-1.57578	0.115077	NA
									Ultimate	BIOFNBDB_757985	0.0761291	-1.14042	1.71716	-0.66413	0.506607	NA		Ultimate	BIOFNBDB_1550090	1.03149	-2.7893	1.73534	-1.60735	0.107977	NA
									Ultimate	BIOFNBDB_757986	0.0224651	0.715038	1.62693	0.439501	0.660298	NA		Ultimate	BIOFNBDB_1550091	0.261095	-3.17346	1.73274	-1.83148	0.0670297	NA
									Ultimate	BIOFNBDB_757987	0	NA	NA	NA	NA	NA		Ultimate	BIOFNBDB_1550092	1.96178	-1.95027	1.24851	-1.56208	0.11827	NA
									Ultimate	BIOFNBDB_757988	0	NA	NA	NA	NA	NA		Ultimate	BIOFNBDB_1550093	1.58825	-1.63307	1.2842	-1.27166	0.203495	NA
									Ultimate	BIOFNBDB_757989	0	NA	NA	NA	NA	NA		Ultimate	BIOFNBDB_1550094	0.149589	-0.700617	1.81285	-0.386472	0.699147	NA
									Ultimate	BIOFNBDB_757990	0	NA	NA	NA	NA	NA		Ultimate	BIOFNBDB_1550096	1.51532	-0.586817	1.53884	-0.381337	0.702953	NA
									Ultimate	BIOFNBDB_757991	0.0449302	0.826288	1.65392	0.499594	0.617361	NA		Ultimate	BIOFNBDB_1550098	1.55456	-3.26878	1.29394	-2.52623	0.0115293	NA
									Ultimate	BIOFNBDB_757992	0	NA	NA	NA	NA	NA		Ultimate	BIOFNBDB_1550099	2.76857	-2.53136	1.32603	-1.90898	0.056265	NA
									Ultimate	BIOFNBDB_757993	0	NA	NA	NA	NA	NA		Ultimate	BIOFNBDB_1550100	0.0942544	0.969152	1.76624	0.548709	0.583205	NA
									Ultimate	BIOFNBDB_757994	0.0475631	0.804789	1.64689	0.488672	0.625074	NA		Ultimate	BIOFNBDB_1550101	1.66952	-1.39473	1.63786	-0.85156	0.394458	NA
									Ultimate	BIOFNBDB_757995	0	NA	NA	NA	NA	NA		Ultimate	BIOFNBDB_1550104	2.74598	-2.6329	1.58284	-1.6634	0.0962323	NA
									Ultimate	BIOFNBDB_757996	0	NA	NA	NA	NA	NA		Ultimate	BIOFNBDB_1550107	2.34289	-1.49338	1.49933	-0.996035	0.319233	NA
									Ultimate	BIOFNBDB_757997	0	NA	NA	NA	NA	NA		Ultimate	BIOFNBDB_1550109	3.09342	-2.41899	1.11076	-2.17777	0.0294232	NA
									Ultimate	BIOFNBDB_757998	0	NA	NA	NA	NA	NA		Ultimate	BIOFNBDB_1550110	3.23298	-1.50156	1.34276	-1.11826	0.263456	NA
									Ultimate	BIOFNBDB_757999	0	NA	NA	NA	NA	NA		Ultimate	BIOFNBDB_1550111	0.235076	0.917264	1.75358	0.523081	0.600918	NA
									Ultimate	BIOFNBDB_758000	0	NA	NA	NA	NA	NA		Ultimate	BIOFNBDB_1550112	0.63481	0.760775	1.82014	0.417977	0.675964	NA
									Ultimate	BIOFNBDB_758001	0.132226	-2.08119	1.74156	-1.19502	0.23208	NA		Ultimate	BIOFNBDB_1550113	2.61245	-0.541564	1.50716	-0.359327	0.71935	NA
									Ultimate	BIOFNBDB_758002	0	NA	NA	NA	NA	NA		Ultimate	BIOFNBDB_1550114	0.449341	-2.54534	1.51667	-1.67824	0.0932996	NA
									Ultimate	BIOFNBDB_758003	0	NA	NA	NA	NA	NA		Ultimate	BIOFNBDB_1550116	0	NA	NA	NA	NA	NA
									Ultimate	BIOFNBDB_758004	0.0449302	0.826288	1.65392	0.499594	0.617361	NA		Ultimate	BIOFNBDB_1550117	2.47041	-2.4325	1.10849	-2.19442	0.028205	NA
									Ultimate	BIOFNBDB_758005	0	NA	NA	NA	NA	NA		Ultimate	BIOFNBDB_1550118	1.06667	-0.92796	1.80289	-0.514706	0.606759	NA
									Ultimate	BIOFNBDB_758006	0.0276816	0.769339	1.63442	0.470709	0.637848	NA		Ultimate	BIOFNBDB_1550119	0.224236	-1.61768	1.70673	-0.947823	0.34322	NA
									Ultimate	BIOFNBDB_758007	0	NA	NA	NA	NA	NA		Ultimate	BIOFNBDB_1550121	1.44152	-2.12774	1.67771	-1.26824	0.204712	NA
									Ultimate	BIOFNBDB_758008	0	NA	NA	NA	NA	NA		Ultimate	BIOFNBDB_1550125	4.08528	-2.87473	1.32461	-2.17025	0.0299881	NA
									Ultimate	BIOFNBDB_758009	0	NA	NA	NA	NA	NA		Ultimate	BIOFNBDB_1550126	3.06403	-2.25178	1.61774	-1.39193	0.163943	NA
									Ultimate	BIOFNBDB_758010	0	NA	NA	NA	NA	NA		Ultimate	BIOFNBDB_1550127	1.98839	-2.61714	1.48297	-1.7648	0.0775967	NA
									Ultimate	BIOFNBDB_758011	0.330136	-1.40865	1.60873	-0.875625	0.381234	NA		Ultimate	BIOFNBDB_1550131	3.58972	-1.3929	1.57191	-0.886116	0.375555	NA
									Ultimate	BIOFNBDB_758012	0.0814419	0.900729	1.67551	0.537586	0.590863	NA		Ultimate	BIOFNBDB_1550133	0.995614	-2.72024	1.42545	-1.90834	0.0563476	NA
									Ultimate	BIOFNBDB_758013	0	NA	NA	NA	NA	NA		Ultimate	BIOFNBDB_1550135	1.50078	-3.006	1.27158	-2.36398	0.0180797	NA
									Ultimate	BIOFNBDB_758014	0	NA	NA	NA	NA	NA		Ultimate	BIOFNBDB_1550139	0.876406	-3.45722	1.52526	-2.26664	0.0234123	NA
									Ultimate	BIOFNBDB_758015	0	NA	NA	NA	NA	NA		Ultimate	BIOFNBDB_1550140	0.581791	-2.96589	1.41464	-2.09656	0.0360324	NA
									Ultimate	BIOFNBDB_758016	0	NA	NA	NA	NA	NA		Ultimate	BIOFNBDB_1550141	0.914236	-1.68966	1.82816	-0.924243	0.35536	NA
									Ultimate	BIOFNBDB_758017	0.0699376	-1.48908	1.71427	-0.868641	0.385044	NA		Ultimate	BIOFNBDB_1550142	1.28716	-1.82529	1.32244	-1.38025	0.16751	NA
									Ultimate	BIOFNBDB_758018	0	NA	NA	NA	NA	NA		Ultimate	BIOFNBDB_1550143	0.0832946	-1.43317	1.83196	-0.782317	0.434028	NA
									Ultimate	BIOFNBDB_758019	0	NA	NA	NA	NA	NA		Ultimate	BIOFNBDB_1550144	1.52374	-3.06781	1.17321	-2.61488	0.00892597	NA
									Ultimate	BIOFNBDB_758020	0.058771	0.86972	1.66701	0.521725	0.601861	NA		Ultimate	BIOFNBDB_1550146	2.14271	-0.912812	1.23744	-0.737659	0.460722	NA
									Ultimate	BIOFNBDB_758021	0.0622883	-1.41539	1.7123	-0.826598	0.408465	NA		Ultimate	BIOFNBDB_1550150	1.65587	-0.505792	1.56222	-0.323764	0.746117	NA
									Ultimate	BIOFNBDB_758022	0	NA	NA	NA	NA	NA		Ultimate	BIOFNBDB_1550151	0.603568	2.34028	1.80606	1.29579	0.195047	NA
									Ultimate	BIOFNBDB_758023	0.0311442	-0.913203	1.69413	-0.539038	0.589861	NA		Ultimate	BIOFNBDB_1550152	1.72095	0.23194	1.14018	0.203425	0.838803	NA
									Ultimate	BIOFNBDB_758024	0	NA	NA	NA	NA	NA		Ultimate	BIOFNBDB_1550153	0	NA	NA	NA	NA	NA
									Ultimate	BIOFNBDB_758025	0.0449302	0.826288	1.65392	0.499594	0.617361	NA		Ultimate	BIOFNBDB_1550154	0.837232	2.23352	1.81714	1.22914	0.21902	NA
									Ultimate	BIOFNBDB_758026	0	NA	NA	NA	NA	NA		Ultimate	BIOFNBDB_1550155	0	NA	NA	NA	NA	NA
									Ultimate	BIOFNBDB_758027	0.152335	1.0012	1.69883	0.589348	0.555628	NA		Ultimate	BIOFNBDB_1550156	0	NA	NA	NA	NA	NA
									Ultimate	BIOFNBDB_758028	0	NA	NA	NA	NA	NA		Ultimate	BIOFNBDB_1550157	0.155769	1.08124	1.7887	0.604483	0.545523	NA
									Ultimate	BIOFNBDB_758029	0	NA	NA	NA	NA	NA		Ultimate	BIOFNBDB_1550158	0	NA	NA	NA	NA	NA
									Ultimate	BIOFNBDB_758030	0	NA	NA	NA	NA	NA		Ultimate	BIOFNBDB_1550159	0.0576468	0.911615	1.75209	0.5203	0.602854	NA
									Ultimate	BIOFNBDB_758031	0.0537022	0.817477	1.65108	0.495115	0.620519	NA		Ultimate	BIOFNBDB_1550160	0.236377	-0.42636	1.82848	-0.233178	0.815623	NA
									Ultimate	BIOFNBDB_758032	0.246119	1.93593	1.75574	1.10263	0.270188	NA		Ultimate	BIOFNBDB_1550161	0	NA	NA	NA	NA	NA
									Ultimate	BIOFNBDB_758033	1.65951	3.43541	1.63372	2.10282	0.0354816	NA		Ultimate	BIOFNBDB_1550162	0	NA	NA	NA	NA	NA
									Ultimate	BIOFNBDB_758034	2.18464	0.464218	1.1352	0.40893	0.682591	NA		Ultimate	BIOFNBDB_1550163	0	NA	NA	NA	NA	NA
									Ultimate	BIOFNBDB_758035	0	NA	NA	NA	NA	NA		Ultimate	BIOFNBDB_1550164	0	NA	NA	NA	NA	NA
									Ultimate	BIOFNBDB_758036	1.62711	3.60924	1.62154	2.22581	0.0260269	NA		Ultimate	BIOFNBDB_1550165	2.44865	-3.20352	1.04057	-3.07862	0.00207962	NA
									Ultimate	BIOFNBDB_758037	2.95526	2.51325	1.32062	1.90308	0.0570303	NA		Ultimate	BIOFNBDB_1550166	0.0358311	-1.05062	1.78639	-0.588126	0.556447	NA
									Ultimate	BIOFNBDB_758039	0.241865	0.381726	1.67617	0.227737	0.81985	NA		Ultimate	BIOFNBDB_1550167	1.10405	-0.963699	1.59263	-0.6051	0.545112	NA
									Ultimate	BIOFNBDB_758041	1.20791	0.441607	1.15742	0.381544	0.7028	NA		Ultimate	BIOFNBDB_1550168	0.081968	0.960458	1.76424	0.544404	0.586163	NA
									Ultimate	BIOFNBDB_758042	2.52151	-0.0372448	1.03024	-0.0361517	0.971161	NA		Ultimate	BIOFNBDB_1550169	3.10922	0.910066	1.11197	0.818427	0.413113	NA
									Ultimate	BIOFNBDB_758043	0.193055	1.48038	1.75695	0.842587	0.39946	NA		Ultimate	BIOFNBDB_1550170	1.72212	0.134962	1.13787	0.118609	0.905585	NA
									Ultimate	BIOFNBDB_758046	1.96654	1.91854	1.32377	1.4493	0.147253	NA		Ultimate	BIOFNBDB_1550172	1.81407	0.144856	1.10521	0.131066	0.895723	NA
									Ultimate	BIOFNBDB_758047	1.82748	0.971722	1.27203	0.763912	0.444919	NA		Ultimate	BIOFNBDB_1550173	1.00218	2.005	1.52061	1.31855	0.187319	NA
									Ultimate	BIOFNBDB_758048	1.8285	2.05116	1.298	1.58024	0.114051	NA		Ultimate	BIOFNBDB_1550174	0.0913099	0.978986	1.76845	0.553583	0.579864	NA
									Ultimate	BIOFNBDB_758050	2.34996	1.57023	1.43039	1.09776	0.272311	NA		Ultimate	BIOFNBDB_1550175	1.2902	0.252276	1.20613	0.209161	0.834323	NA
									Ultimate	BIOFNBDB_758051	0.450698	-0.513135	1.60302	-0.320105	0.748889	NA		Ultimate	BIOFNBDB_1550176	1.395	2.29138	1.52086	1.50663	0.131905	NA
									Ultimate	BIOFNBDB_758052	0.659229	0.697591	1.58624	0.439777	0.660099	NA		Ultimate	BIOFNBDB_1550177	2.5118	0.973104	1.37341	0.70853	0.478616	NA
									Ultimate	BIOFNBDB_758053	0.382635	-0.343346	1.75821	-0.195282	0.845173	NA		Ultimate	BIOFNBDB_1550178	1.44504	0.880454	1.33563	0.659207	0.509763	NA
									Ultimate	BIOFNBDB_758054	0.578787	1.54641	1.7586	0.879341	0.379217	NA		Ultimate	BIOFNBDB_1550179	1.50003	4.02435	1.64086	2.45259	0.0141832	NA
									Ultimate	BIOFNBDB_758055	1.23769	-0.163646	1.28295	-0.127555	0.898501	NA		Ultimate	BIOFNBDB_1550181	2.72168	0.63043	1.0224	0.61662	0.537486	NA
									Ultimate	BIOFNBDB_758056	0.232092	-0.316839	1.65531	-0.191408	0.848206	NA		Ultimate	BIOFNBDB_1550185	1.56195	1.89831	1.23828	1.53302	0.12527	NA
									Ultimate	BIOFNBDB_758057	0.818256	0.0467433	1.7534	0.0266586	0.978732	NA		Ultimate	BIOFNBDB_1550186	0.491873	-0.0994385	1.49026	-0.0667256	0.9468	NA
									Ultimate	BIOFNBDB_758058	0.154691	-2.00411	1.75609	-1.14123	0.253773	NA		Ultimate	BIOFNBDB_1550187	0.31382	1.93064	1.83132	1.05424	0.291775	NA
									Ultimate	BIOFNBDB_758059	0.218049	0.872122	1.66769	0.522952	0.601008	NA		Ultimate	BIOFNBDB_1550188	3.43542	-0.197883	1.01304	-0.195336	0.84513	NA
									Ultimate	BIOFNBDB_758060	0.0475631	0.804789	1.64689	0.488672	0.625074	NA		Ultimate	BIOFNBDB_1550189	2.49897	1.75092	1.02968	1.70045	0.0890456	NA
									Ultimate	BIOFNBDB_758061	0.429314	0.62639	1.75938	0.356028	0.721819	NA		Ultimate	BIOFNBDB_1550190	0.431286	2.47194	1.79678	1.37576	0.168896	NA
									Ultimate	BIOFNBDB_758062	1.28628	-2.03993	1.19354	-1.70915	0.0874232	NA		Ultimate	BIOFNBDB_1550191	2.15786	1.26965	1.13931	1.1144	0.265108	NA
									Ultimate	BIOFNBDB_758063	0.0848463	-0.346582	1.71181	-0.202465	0.839553	NA		Ultimate	BIOFNBDB_1550193	0.118327	1.02278	1.77765	0.575357	0.56505	NA
									Ultimate	BIOFNBDB_758064	0.0311442	-0.913203	1.69413	-0.539038	0.589861	NA		Ultimate	BIOFNBDB_1550194	1.78445	-0.149311	1.52177	-0.0981172	0.921839	NA
									Ultimate	BIOFNBDB_758065	0.252541	-0.228385	1.72968	-0.132039	0.894954	NA		Ultimate	BIOFNBDB_1550195	1.40558	-0.528656	1.35945	-0.388876	0.697368	NA
									Ultimate	BIOFNBDB_758066	0.132316	-0.765167	1.75534	-0.435909	0.662903	NA		Ultimate	BIOFNBDB_1550196	0.834181	1.19138	1.36285	0.874186	0.382017	NA
									Ultimate	BIOFNBDB_758067	1.64353	-0.78234	1.24541	-0.628178	0.529887	NA		Ultimate	BIOFNBDB_1550197	3.12586	0.953511	1.0402	0.916659	0.359321	NA
									Ultimate	BIOFNBDB_758068	1.2702	1.09297	1.58991	0.687443	0.491804	NA		Ultimate	BIOFNBDB_1550198	0.0344902	0.803175	1.72276	0.466215	0.641061	NA
									Ultimate	BIOFNBDB_758069	0.445648	-0.949416	1.4896	-0.637364	0.523888	NA		Ultimate	BIOFNBDB_1550199	0.642204	2.45768	1.79792	1.36696	0.171639	NA
									Ultimate	BIOFNBDB_758070	1.13267	1.01973	1.43959	0.708347	0.47873	NA		Ultimate	BIOFNBDB_1550200	2.07512	-0.273878	1.131	-0.242155	0.80866	NA
									Ultimate	BIOFNBDB_758071	1.13749	2.8099	1.70066	1.65224	0.0984852	NA		Ultimate	BIOFNBDB_1550201	3.44459	2.59265	1.28828	2.01249	0.0441685	NA
									Ultimate	BIOFNBDB_758072	0.992516	2.68049	1.71083	1.56677	0.117168	NA		Ultimate	BIOFNBDB_1550202	0.696615	2.86119	1.76112	1.62464	0.104239	NA
									Ultimate	BIOFNBDB_758073	0.709805	-1.73941	1.13309	-1.53511	0.124757	NA		Ultimate	BIOFNBDB_1550203	4.07059	5.03572	1.54699	3.25518	0.0011332	NA
									Ultimate	BIOFNBDB_758075	0.0951261	0.920495	1.68058	0.547724	0.583881	NA		Ultimate	BIOFNBDB_1550204	0.723755	2.9457	1.75268	1.68068	0.0928252	NA
									Ultimate	BIOFNBDB_758076	0.0951261	0.920495	1.68058	0.547724	0.583881	NA		Ultimate	BIOFNBDB_1550205	0.557778	3.04217	1.74019	1.74818	0.0804329	NA
									Ultimate	BIOFNBDB_758077	0.378811	-0.282166	1.74743	-0.161475	0.871719	NA		Ultimate	BIOFNBDB_1550206	2.23268	1.2857	1.02165	1.25846	0.208225	NA
									Ultimate	BIOFNBDB_758078	0.314829	-0.730823	1.74469	-0.418884	0.675301	NA		Ultimate	BIOFNBDB_1550209	1.55959	0.0880916	1.15111	0.0765274	0.939	NA
									Ultimate	BIOFNBDB_758079	0	NA	NA	NA	NA	NA		Ultimate	BIOFNBDB_1550210	1.8065	-1.04487	1.01076	-1.03375	0.301255	NA
									Ultimate	BIOFNBDB_758080	0.0449302	0.826288	1.65392	0.499594	0.617361	NA		Ultimate	BIOFNBDB_1550211	0.456232	2.49302	1.79562	1.38839	0.165017	NA
									Ultimate	BIOFNBDB_758081	0	NA	NA	NA	NA	NA		Ultimate	BIOFNBDB_1550213	2.72887	0.421521	1.03273	0.408163	0.683154	NA
									Ultimate	BIOFNBDB_758082	0	NA	NA	NA	NA	NA		Ultimate	BIOFNBDB_1550215	1.67976	-0.855037	1.35748	-0.629869	0.528781	NA
									Ultimate	BIOFNBDB_758083	0	NA	NA	NA	NA	NA		Ultimate	BIOFNBDB_1550217	0.667289	0.0117698	1.2847	0.00916147	0.99269	NA
									Ultimate	BIOFNBDB_758084	0	NA	NA	NA	NA	NA		Ultimate	BIOFNBDB_1550218	2.05706	0.527615	1.01455	0.520048	0.60303	NA
									Ultimate	BIOFNBDB_758085	0	NA	NA	NA	NA	NA		Ultimate	BIOFNBDB_1550219	1.8124	2.1725	1.23169	1.76383	0.0777599	NA
									Ultimate	BIOFNBDB_758086	0	NA	NA	NA	NA	NA		Ultimate	BIOFNBDB_1550220	0.84425	0.141055	1.28857	0.109466	0.912833	NA
									Ultimate	BIOFNBDB_758087	0	NA	NA	NA	NA	NA		Ultimate	BIOFNBDB_1550221	3.45935	1.10682	0.934921	1.18386	0.236467	NA
									Ultimate	BIOFNBDB_758088	0	NA	NA	NA	NA	NA		Ultimate	BIOFNBDB_1550223	2.07083	1.50817	1.11607	1.35131	0.176595	NA
									Ultimate	BIOFNBDB_758089	0	NA	NA	NA	NA	NA		Ultimate	BIOFNBDB_1550224	2.46812	-0.220242	0.886689	-0.248387	0.803835	NA
									Ultimate	BIOFNBDB_758090	0	NA	NA	NA	NA	NA		Ultimate	BIOFNBDB_1550225	0.850789	0.957225	1.6176	0.591755	0.554015	NA
									Ultimate	BIOFNBDB_758091	0	NA	NA	NA	NA	NA		Ultimate	BIOFNBDB_1550226	0.138041	1.05774	1.78426	0.592816	0.553304	NA
									Ultimate	BIOFNBDB_758092	0	NA	NA	NA	NA	NA		Ultimate	BIOFNBDB_1550227	0.65076	-0.84813	1.53082	-0.554036	0.579554	NA
									Ultimate	BIOFNBDB_758093	0	NA	NA	NA	NA	NA		Ultimate	BIOFNBDB_1550228	1.13467	1.44892	1.30516	1.11015	0.266936	NA
									Ultimate	BIOFNBDB_758094	0	NA	NA	NA	NA	NA		Ultimate	BIOFNBDB_1550229	1.59932	0.85796	1.31363	0.653123	0.513677	NA
									Ultimate	BIOFNBDB_758095	0	NA	NA	NA	NA	NA		Ultimate	BIOFNBDB_1550230	2.39437	3.51659	1.70449	2.06314	0.0390997	NA
									Ultimate	BIOFNBDB_758096	0	NA	NA	NA	NA	NA		Ultimate	BIOFNBDB_1550231	0.0344902	0.803175	1.72276	0.466215	0.641061	NA
									Ultimate	BIOFNBDB_758097	0	NA	NA	NA	NA	NA		Ultimate	BIOFNBDB_1550232	0.104774	1.25375	1.8164	0.690242	0.490042	NA
									Ultimate	BIOFNBDB_758098	0	NA	NA	NA	NA	NA		Ultimate	BIOFNBDB_1550233	2.7661	0.246951	0.872572	0.283015	0.777165	NA
									Ultimate	BIOFNBDB_758099	0	NA	NA	NA	NA	NA		Ultimate	BIOFNBDB_1550234	0.237818	1.74231	1.83561	0.949173	0.342532	NA
									Ultimate	BIOFNBDB_758100	0	NA	NA	NA	NA	NA		Ultimate	BIOFNBDB_1550235	2.17533	-0.616843	1.04597	-0.589731	0.555371	NA
									Ultimate	BIOFNBDB_758101	0	NA	NA	NA	NA	NA		Ultimate	BIOFNBDB_1550237	0.926346	0.294299	1.3782	0.21354	0.830906	NA
									Ultimate	BIOFNBDB_758102	0	NA	NA	NA	NA	NA		Ultimate	BIOFNBDB_1550238	0.222999	1.23303	1.81121	0.680775	0.496014	NA
									Ultimate	BIOFNBDB_758103	0	NA	NA	NA	NA	NA		Ultimate	BIOFNBDB_1550239	2.16388	0.943455	1.07285	0.879391	0.379189	NA
									Ultimate	BIOFNBDB_758104	0	NA	NA	NA	NA	NA		Ultimate	BIOFNBDB_1550240	0.0471272	0.842692	1.73214	0.486502	0.626611	NA
									Ultimate	BIOFNBDB_758105	0	NA	NA	NA	NA	NA		Ultimate	BIOFNBDB_1550241	3.6151	0.192419	1.02262	0.188162	0.85075	NA
									Ultimate	BIOFNBDB_758106	0	NA	NA	NA	NA	NA		Ultimate	BIOFNBDB_1550242	1.23196	-0.433784	1.28686	-0.337088	0.736051	NA
									Ultimate	BIOFNBDB_758107	0.0898603	0.933685	1.68383	0.554501	0.579236	NA		Ultimate	BIOFNBDB_1550244	0.247534	-0.430275	1.8323	-0.234828	0.814342	NA
									Ultimate	BIOFNBDB_758108	0	NA	NA	NA	NA	NA		Ultimate	BIOFNBDB_1550245	1.52242	0.40059	1.43806	0.278563	0.78058	NA
									Ultimate	BIOFNBDB_758109	0	NA	NA	NA	NA	NA		Ultimate	BIOFNBDB_1550246	0.16524	1.85353	1.83245	1.0115	0.311775	NA
									Ultimate	BIOFNBDB_758110	0	NA	NA	NA	NA	NA		Ultimate	BIOFNBDB_1550249	2.08166	-0.294552	1.29078	-0.228197	0.819493	NA
									Ultimate	BIOFNBDB_758111	0	NA	NA	NA	NA	NA		Ultimate	BIOFNBDB_1550250	0.253925	2.08417	1.82276	1.14341	0.252868	NA
									Ultimate	BIOFNBDB_758112	0.123434	0.967963	1.69177	0.572159	0.567214	NA		Ultimate	BIOFNBDB_1550251	2.15452	-0.135895	1.03729	-0.13101	0.895768	NA
									Ultimate	BIOFNBDB_758113	0	NA	NA	NA	NA	NA		Ultimate	BIOFNBDB_1550252	1.39248	3.95602	1.64768	2.40096	0.0163522	NA
									Ultimate	BIOFNBDB_758114	0	NA	NA	NA	NA	NA		Ultimate	BIOFNBDB_1550253	3.74044	0.0110558	0.97317	0.0113606	0.990936	NA
									Ultimate	BIOFNBDB_758115	0	NA	NA	NA	NA	NA		Ultimate	BIOFNBDB_1550254	1.33235	0.180022	1.15281	0.156159	0.875908	NA
									Ultimate	BIOFNBDB_758116	0	NA	NA	NA	NA	NA		Ultimate	BIOFNBDB_1550255	2.01914	0.511071	1.06673	0.479102	0.631866	NA
									Ultimate	BIOFNBDB_758117	0	NA	NA	NA	NA	NA		Ultimate	BIOFNBDB_1550257	2.09463	2.22114	1.12428	1.97562	0.0481982	NA
									Ultimate	BIOFNBDB_758118	0.079796	0.910056	1.67793	0.542367	0.587566	NA		Ultimate	BIOFNBDB_1550258	1.34057	1.83442	1.24203	1.47696	0.139686	NA
									Ultimate	BIOFNBDB_758119	0.0348658	0.772956	1.63575	0.47254	0.636542	NA		Ultimate	BIOFNBDB_1550260	2.57724	-0.729272	1.04028	-0.701032	0.483283	NA
									Ultimate	BIOFNBDB_758120	0	NA	NA	NA	NA	NA		Ultimate	BIOFNBDB_1550264	0.573894	0.0711022	1.72793	0.0411487	0.967177	NA
									Ultimate	BIOFNBDB_758121	0	NA	NA	NA	NA	NA		Ultimate	BIOFNBDB_1550266	1.01136	-0.987639	1.40792	-0.70149	0.482997	NA
									Ultimate	BIOFNBDB_758122	0.0449302	0.826288	1.65392	0.499594	0.617361	NA		Ultimate	BIOFNBDB_1550268	0.376631	0.356205	1.77222	0.200993	0.840704	NA
									Ultimate	BIOFNBDB_758123	0	NA	NA	NA	NA	NA		Ultimate	BIOFNBDB_1550269	0	NA	NA	NA	NA	NA
									Ultimate	BIOFNBDB_758124	0	NA	NA	NA	NA	NA		Ultimate	BIOFNBDB_1550270	0.0669886	0.934459	1.75796	0.531557	0.595033	NA
									Ultimate	BIOFNBDB_758125	0	NA	NA	NA	NA	NA		Ultimate	BIOFNBDB_1550271	0.0358311	-1.05062	1.78639	-0.588126	0.556447	NA
									Ultimate	BIOFNBDB_758126	0.0449302	0.826288	1.65392	0.499594	0.617361	NA		Ultimate	BIOFNBDB_1550272	0.165917	-0.685648	1.813	-0.378185	0.705293	NA
									Ultimate	BIOFNBDB_758127	0	NA	NA	NA	NA	NA		Ultimate	BIOFNBDB_1550273	0.470078	-1.60894	1.7191	-0.935921	0.349314	NA
									Ultimate	BIOFNBDB_758128	0	NA	NA	NA	NA	NA		Ultimate	BIOFNBDB_1550274	0.605133	-1.33032	1.58392	-0.839892	0.400969	NA
									Ultimate	BIOFNBDB_758129	0	NA	NA	NA	NA	NA		Ultimate	BIOFNBDB_1550275	0.667715	-2.71715	1.79011	-1.51787	0.129047	NA
									Ultimate	BIOFNBDB_758130	0	NA	NA	NA	NA	NA		Ultimate	BIOFNBDB_1550276	0	NA	NA	NA	NA	NA
									Ultimate	BIOFNBDB_758131	0	NA	NA	NA	NA	NA		Ultimate	BIOFNBDB_1550277	0.309241	-1.69315	1.83513	-0.922633	0.356199	NA
									Ultimate	BIOFNBDB_758132	0	NA	NA	NA	NA	NA		Ultimate	BIOFNBDB_1550278	1.74249	-4.26572	1.76221	-2.42066	0.0154923	NA
									Ultimate	BIOFNBDB_758133	0	NA	NA	NA	NA	NA		Ultimate	BIOFNBDB_1550279	1.82298	-4.12957	1.67991	-2.4582	0.0139634	NA
									Ultimate	BIOFNBDB_758134	0	NA	NA	NA	NA	NA		Ultimate	BIOFNBDB_1550280	0.600351	1.21774	1.8086	0.673303	0.500754	NA
									Ultimate	BIOFNBDB_758135	0	NA	NA	NA	NA	NA		Ultimate	BIOFNBDB_1550281	0	NA	NA	NA	NA	NA
									Ultimate	BIOFNBDB_758136	0	NA	NA	NA	NA	NA		Ultimate	BIOFNBDB_1550282	0.0618066	-0.602173	1.79785	-0.33494	0.73767	NA
									Ultimate	BIOFNBDB_758137	0	NA	NA	NA	NA	NA		Ultimate	BIOFNBDB_1550283	0.900526	1.28924	1.81714	0.709492	0.478019	NA
									Ultimate	BIOFNBDB_758138	0	NA	NA	NA	NA	NA		Ultimate	BIOFNBDB_1550284	0.672013	0.0783547	1.8359	0.0426793	0.965957	NA
									Ultimate	BIOFNBDB_758139	0	NA	NA	NA	NA	NA		Ultimate	BIOFNBDB_1550285	0.0471272	0.842692	1.73214	0.486502	0.626611	NA
									Ultimate	BIOFNBDB_758140	0	NA	NA	NA	NA	NA		Ultimate	BIOFNBDB_1550286	0	NA	NA	NA	NA	NA
									Ultimate	BIOFNBDB_758141	0	NA	NA	NA	NA	NA		Ultimate	BIOFNBDB_1550287	0.0358311	-1.05062	1.78639	-0.588126	0.556447	NA
									Ultimate	BIOFNBDB_758142	0	NA	NA	NA	NA	NA		Ultimate	BIOFNBDB_1550288	0	NA	NA	NA	NA	NA
									Ultimate	BIOFNBDB_758143	0	NA	NA	NA	NA	NA		Ultimate	BIOFNBDB_1550289	0.252443	-1.38135	1.82125	-0.758461	0.448175	NA
									Ultimate	BIOFNBDB_758144	0	NA	NA	NA	NA	NA		Ultimate	BIOFNBDB_1550290	0.465178	-1.82741	1.76714	-1.03411	0.301086	NA
									Ultimate	BIOFNBDB_758145	0	NA	NA	NA	NA	NA		Ultimate	BIOFNBDB_1550291	0.0716623	-1.58233	1.80228	-0.877956	0.379968	NA
									Ultimate	BIOFNBDB_758146	0	NA	NA	NA	NA	NA		Ultimate	BIOFNBDB_1550292	0.205131	-2.01047	1.83375	-1.09637	0.272915	NA
									Ultimate	BIOFNBDB_758147	0	NA	NA	NA	NA	NA		Ultimate	BIOFNBDB_1550293	0	NA	NA	NA	NA	NA
									Ultimate	BIOFNBDB_758148	0	NA	NA	NA	NA	NA		Ultimate	BIOFNBDB_1550294	0	NA	NA	NA	NA	NA
									Ultimate	BIOFNBDB_758149	0	NA	NA	NA	NA	NA		Ultimate	BIOFNBDB_1550295	0	NA	NA	NA	NA	NA
									Ultimate	BIOFNBDB_758150	0	NA	NA	NA	NA	NA		Ultimate	BIOFNBDB_1550296	0	NA	NA	NA	NA	NA
									Ultimate	BIOFNBDB_758151	0.0697316	0.881033	1.67019	0.527506	0.597842	NA		Ultimate	BIOFNBDB_1550297	0	NA	NA	NA	NA	NA
									Ultimate	BIOFNBDB_758152	0	NA	NA	NA	NA	NA		Ultimate	BIOFNBDB_1550298	0.175872	1.11622	1.79471	0.62195	0.533975	NA
									Ultimate	BIOFNBDB_758153	0.040721	0.788738	1.64138	0.480533	0.630849	NA		Ultimate	BIOFNBDB_1550299	0.0829583	-0.485609	1.80047	-0.269712	0.787382	NA
									Ultimate	BIOFNBDB_758154	0	NA	NA	NA	NA	NA		Ultimate	BIOFNBDB_1550300	0.0471272	0.842692	1.73214	0.486502	0.626611	NA
									Ultimate	BIOFNBDB_758155	0.218049	0.872122	1.66769	0.522952	0.601008	NA		Ultimate	BIOFNBDB_1550301	0	NA	NA	NA	NA	NA
									Ultimate	BIOFNBDB_758156	0	NA	NA	NA	NA	NA		Ultimate	BIOFNBDB_1550302	0.0716623	-1.58233	1.80228	-0.877956	0.379968	NA
									Ultimate	BIOFNBDB_758157	0	NA	NA	NA	NA	NA		Ultimate	BIOFNBDB_1550303	0	NA	NA	NA	NA	NA
									Ultimate	BIOFNBDB_758158	0	NA	NA	NA	NA	NA		Ultimate	BIOFNBDB_1550304	0	NA	NA	NA	NA	NA
									Ultimate	BIOFNBDB_758159	0	NA	NA	NA	NA	NA		Ultimate	BIOFNBDB_1550305	0	NA	NA	NA	NA	NA
									Ultimate	BIOFNBDB_758160	0	NA	NA	NA	NA	NA		Ultimate	BIOFNBDB_1550306	0	NA	NA	NA	NA	NA
									Ultimate	BIOFNBDB_758161	0	NA	NA	NA	NA	NA		Ultimate	BIOFNBDB_1550307	2.13532	1.83941	1.72643	1.06544	0.286677	NA
									Ultimate	BIOFNBDB_758162	0	NA	NA	NA	NA	NA		Ultimate	BIOFNBDB_1550308	0	NA	NA	NA	NA	NA
									Ultimate	BIOFNBDB_758163	0	NA	NA	NA	NA	NA		Ultimate	BIOFNBDB_1550309	0.0471272	0.842692	1.73214	0.486502	0.626611	NA
									Ultimate	BIOFNBDB_758164	0	NA	NA	NA	NA	NA		Ultimate	BIOFNBDB_1550310	1.59795	0.340677	1.64205	0.207471	0.835642	NA
									Ultimate	BIOFNBDB_758165	0	NA	NA	NA	NA	NA		Ultimate	BIOFNBDB_1550311	0.900526	1.28924	1.81714	0.709492	0.478019	NA
									Ultimate	BIOFNBDB_758166	0	NA	NA	NA	NA	NA		Ultimate	BIOFNBDB_1550312	0.0259754	0.786306	1.7219	0.456649	0.647923	NA
									Ultimate	BIOFNBDB_758167	0	NA	NA	NA	NA	NA		Ultimate	BIOFNBDB_1550313	0.329504	0.105963	1.76928	0.0598906	0.952243	NA
									Ultimate	BIOFNBDB_758168	0	NA	NA	NA	NA	NA		Ultimate	BIOFNBDB_1550314	0.0942544	0.969152	1.76624	0.548709	0.583205	NA
									Ultimate	BIOFNBDB_758169	0	NA	NA	NA	NA	NA		Ultimate	BIOFNBDB_1550315	0.141382	1.04422	1.78177	0.586056	0.557838	NA
									Ultimate	BIOFNBDB_758170	0	NA	NA	NA	NA	NA		Ultimate	BIOFNBDB_1550316	0	NA	NA	NA	NA	NA
									Ultimate	BIOFNBDB_758171	0	NA	NA	NA	NA	NA		Ultimate	BIOFNBDB_1550317	0	NA	NA	NA	NA	NA
									Ultimate	BIOFNBDB_758172	0	NA	NA	NA	NA	NA		Ultimate	BIOFNBDB_1550318	0	NA	NA	NA	NA	NA
									Ultimate	BIOFNBDB_758173	0	NA	NA	NA	NA	NA		Ultimate	BIOFNBDB_1550319	0.344821	-0.967592	1.81997	-0.531654	0.594966	NA
									Ultimate	BIOFNBDB_758174	0	NA	NA	NA	NA	NA		Ultimate	BIOFNBDB_1550320	0	NA	NA	NA	NA	NA
									Ultimate	BIOFNBDB_758175	0	NA	NA	NA	NA	NA		Ultimate	BIOFNBDB_1550321	0.0358311	-1.05062	1.78639	-0.588126	0.556447	NA
									Ultimate	BIOFNBDB_758176	0	NA	NA	NA	NA	NA		Ultimate	BIOFNBDB_1550322	0.0358311	-1.05062	1.78639	-0.588126	0.556447	NA
									Ultimate	BIOFNBDB_758177	0.206656	0.239443	1.76007	0.136042	0.891788	NA		Ultimate	BIOFNBDB_1550323	0.455841	1.15376	1.58151	0.729534	0.465675	NA
									Ultimate	BIOFNBDB_758178	0	NA	NA	NA	NA	NA		Ultimate	BIOFNBDB_1550324	1.49897	0.27165	1.66919	0.162744	0.87072	NA
									Ultimate	BIOFNBDB_758179	0	NA	NA	NA	NA	NA		Ultimate	BIOFNBDB_1550325	0	NA	NA	NA	NA	NA
									Ultimate	BIOFNBDB_758180	0	NA	NA	NA	NA	NA		Ultimate	BIOFNBDB_1550326	0.211189	1.90054	1.83125	1.03784	0.299345	NA
									Ultimate	BIOFNBDB_758181	0	NA	NA	NA	NA	NA		Ultimate	BIOFNBDB_1550327	0.0129877	0.642477	1.72002	0.373529	0.708755	NA
									Ultimate	BIOFNBDB_758182	0	NA	NA	NA	NA	NA		Ultimate	BIOFNBDB_1550328	0	NA	NA	NA	NA	NA
									Ultimate	BIOFNBDB_758183	0	NA	NA	NA	NA	NA		Ultimate	BIOFNBDB_1550329	0	NA	NA	NA	NA	NA
									Ultimate	BIOFNBDB_758184	0	NA	NA	NA	NA	NA		Ultimate	BIOFNBDB_1550330	0.235076	0.917264	1.75358	0.523081	0.600918	NA
									Ultimate	BIOFNBDB_758185	0	NA	NA	NA	NA	NA		Ultimate	BIOFNBDB_1550331	0	NA	NA	NA	NA	NA
									Ultimate	BIOFNBDB_758186	0	NA	NA	NA	NA	NA		Ultimate	BIOFNBDB_1550332	0.62144	-0.494117	1.66241	-0.29723	0.766291	NA
									Ultimate	BIOFNBDB_758187	0	NA	NA	NA	NA	NA		Ultimate	BIOFNBDB_1550333	1.45745	1.52844	1.33298	1.14663	0.251534	NA
									Ultimate	BIOFNBDB_758188	0.103907	0.944746	1.68647	0.560191	0.575349	NA		Ultimate	BIOFNBDB_1550334	0.206623	1.85201	1.83284	1.01046	0.312277	NA
									Ultimate	BIOFNBDB_758189	0	NA	NA	NA	NA	NA		Ultimate	BIOFNBDB_1550335	0.484805	0.542276	1.68548	0.321733	0.747655	NA
									Ultimate	BIOFNBDB_758190	0	NA	NA	NA	NA	NA		Ultimate	BIOFNBDB_1550336	0.301449	-0.726689	1.7416	-0.417254	0.676492	NA
									Ultimate	BIOFNBDB_758191	0	NA	NA	NA	NA	NA		Ultimate	BIOFNBDB_1550337	0	NA	NA	NA	NA	NA
									Ultimate	BIOFNBDB_758192	0	NA	NA	NA	NA	NA		Ultimate	BIOFNBDB_1550338	1.18838	0.258905	1.21687	0.212764	0.831511	NA
									Ultimate	BIOFNBDB_758193	0.0276816	0.769339	1.63442	0.470709	0.637848	NA		Ultimate	BIOFNBDB_1550339	0.301712	2.34698	1.80393	1.30103	0.193247	NA
									Ultimate	BIOFNBDB_758194	0	NA	NA	NA	NA	NA		Ultimate	BIOFNBDB_1550340	0	NA	NA	NA	NA	NA
									Ultimate	BIOFNBDB_758195	0	NA	NA	NA	NA	NA		Ultimate	BIOFNBDB_1550341	0.0912811	-1.16292	1.80714	-0.643515	0.51989	NA
									Ultimate	BIOFNBDB_758196	0	NA	NA	NA	NA	NA		Ultimate	BIOFNBDB_1550342	0.0689515	-1.55717	1.80169	-0.864282	0.387433	NA
									Ultimate	BIOFNBDB_758197	0	NA	NA	NA	NA	NA		Ultimate	BIOFNBDB_1550343	0.169993	-0.771835	1.78514	-0.432366	0.665475	NA
									Ultimate	BIOFNBDB_758198	0	NA	NA	NA	NA	NA		Ultimate	BIOFNBDB_1550344	0	NA	NA	NA	NA	NA
									Ultimate	BIOFNBDB_758199	0	NA	NA	NA	NA	NA		Ultimate	BIOFNBDB_1550345	0.120795	1.2743	1.81839	0.700785	0.483437	NA
									Ultimate	BIOFNBDB_758200	0	NA	NA	NA	NA	NA		Ultimate	BIOFNBDB_1550346	0	NA	NA	NA	NA	NA
									Ultimate	BIOFNBDB_758201	0	NA	NA	NA	NA	NA		Ultimate	BIOFNBDB_1550348	1.25931	-2.50717	1.2094	-2.07307	0.0381654	NA
									Ultimate	BIOFNBDB_758202	0.040721	0.788738	1.64138	0.480533	0.630849	NA		Ultimate	BIOFNBDB_1550349	2.07018	-4.49134	1.45808	-3.08032	0.0020678	NA
									Ultimate	BIOFNBDB_758203	0	NA	NA	NA	NA	NA		Ultimate	BIOFNBDB_1550350	0.0942544	0.969152	1.76624	0.548709	0.583205	NA
									Ultimate	BIOFNBDB_758204	0.0814419	0.900729	1.67551	0.537586	0.590863	NA		Ultimate	BIOFNBDB_1550351	0	NA	NA	NA	NA	NA
									Ultimate	BIOFNBDB_758205	0	NA	NA	NA	NA	NA		Ultimate	BIOFNBDB_1550352	0	NA	NA	NA	NA	NA
									Ultimate	BIOFNBDB_758206	0	NA	NA	NA	NA	NA		Ultimate	BIOFNBDB_1550353	0.37404	0.0265982	1.67898	0.0158419	0.987361	NA
									Ultimate	BIOFNBDB_758207	0	NA	NA	NA	NA	NA		Ultimate	BIOFNBDB_1550354	1.74387	-0.275086	0.936926	-0.293605	0.76906	NA
									Ultimate	BIOFNBDB_758208	0	NA	NA	NA	NA	NA		Ultimate	BIOFNBDB_1550355	0.069793	-0.508409	1.80668	-0.281405	0.7784	NA
									Ultimate	BIOFNBDB_758209	0	NA	NA	NA	NA	NA		Ultimate	BIOFNBDB_1550356	0.104783	-1.87904	1.80812	-1.03923	0.298699	NA
									Ultimate	BIOFNBDB_758210	2.95686	1.06713	1.74355	0.612045	0.540508	NA		Ultimate	BIOFNBDB_1550357	0.415158	2.10254	1.82201	1.15397	0.248514	NA
									Ultimate	BIOFNBDB_758211	0.12062	-0.193478	1.74733	-0.110728	0.911832	NA		Ultimate	BIOFNBDB_1550358	0	NA	NA	NA	NA	NA
									Ultimate	BIOFNBDB_758212	0	NA	NA	NA	NA	NA		Ultimate	BIOFNBDB_1550359	0.747832	-0.994956	1.52388	-0.652911	0.513814	NA
									Ultimate	BIOFNBDB_758213	0	NA	NA	NA	NA	NA		Ultimate	BIOFNBDB_1550360	2.24448	0.515736	1.21132	0.425763	0.67028	NA
									Ultimate	BIOFNBDB_758214	0	NA	NA	NA	NA	NA		Ultimate	BIOFNBDB_1550361	3.17991	-2.57576	1.02525	-2.51231	0.0119942	NA
									Ultimate	BIOFNBDB_758215	0	NA	NA	NA	NA	NA		Ultimate	BIOFNBDB_1550362	0.0344902	0.803175	1.72276	0.466215	0.641061	NA
									Ultimate	BIOFNBDB_758216	0	NA	NA	NA	NA	NA		Ultimate	BIOFNBDB_1550363	0	NA	NA	NA	NA	NA
									Ultimate	BIOFNBDB_758217	0	NA	NA	NA	NA	NA		Ultimate	BIOFNBDB_1550364	0	NA	NA	NA	NA	NA
									Ultimate	BIOFNBDB_758218	0	NA	NA	NA	NA	NA		Ultimate	BIOFNBDB_1550365	0	NA	NA	NA	NA	NA
									Ultimate	BIOFNBDB_758219	0	NA	NA	NA	NA	NA		Ultimate	BIOFNBDB_1550366	0.958921	-0.622688	1.10671	-0.562648	0.573674	NA
									Ultimate	BIOFNBDB_758220	0	NA	NA	NA	NA	NA		Ultimate	BIOFNBDB_1550367	0.0474779	0.86904	1.74019	0.499394	0.617502	NA
									Ultimate	BIOFNBDB_758221	0	NA	NA	NA	NA	NA		Ultimate	BIOFNBDB_1550368	0.771217	0.43964	1.43822	0.305683	0.759846	NA
									Ultimate	BIOFNBDB_758222	0	NA	NA	NA	NA	NA		Ultimate	BIOFNBDB_1550369	0	NA	NA	NA	NA	NA
									Ultimate	BIOFNBDB_758223	0	NA	NA	NA	NA	NA		Ultimate	BIOFNBDB_1550370	0.406621	-0.419673	1.56288	-0.268525	0.788295	NA
									Ultimate	BIOFNBDB_758224	0	NA	NA	NA	NA	NA		Ultimate	BIOFNBDB_1550371	0.166267	-0.888096	1.79183	-0.495636	0.620151	NA
									Ultimate	BIOFNBDB_758225	0	NA	NA	NA	NA	NA		Ultimate	BIOFNBDB_1550372	0	NA	NA	NA	NA	NA
									Ultimate	BIOFNBDB_758226	0	NA	NA	NA	NA	NA		Ultimate	BIOFNBDB_1550373	0.583277	0.0765897	1.45256	0.0527275	0.957949	NA
									Ultimate	BIOFNBDB_758227	0	NA	NA	NA	NA	NA		Ultimate	BIOFNBDB_1550374	0	NA	NA	NA	NA	NA
									Ultimate	BIOFNBDB_758228	0	NA	NA	NA	NA	NA		Ultimate	BIOFNBDB_1550375	0.19272	1.15145	1.80027	0.639599	0.522433	NA
									Ultimate	BIOFNBDB_758229	0	NA	NA	NA	NA	NA		Ultimate	BIOFNBDB_1550376	1.37481	-0.00121821	1.09597	-0.00111153	0.999113	NA
									Ultimate	BIOFNBDB_758230	0.0718651	-0.415759	1.70987	-0.243152	0.807887	NA		Ultimate	BIOFNBDB_1550377	2.0614	3.8435	1.66897	2.30292	0.0212834	NA
									Ultimate	BIOFNBDB_758231	0	NA	NA	NA	NA	NA		Ultimate	BIOFNBDB_1550378	0.0643259	0.904419	1.75017	0.51676	0.605324	NA
									Ultimate	BIOFNBDB_758232	0.0488096	-0.710904	1.70509	-0.41693	0.676729	NA		Ultimate	BIOFNBDB_1550380	0	NA	NA	NA	NA	NA
									Ultimate	BIOFNBDB_758233	0	NA	NA	NA	NA	NA		Ultimate	BIOFNBDB_1550381	0	NA	NA	NA	NA	NA
									Ultimate	BIOFNBDB_758234	0	NA	NA	NA	NA	NA		Ultimate	BIOFNBDB_1550382	0.0942544	0.969152	1.76624	0.548709	0.583205	NA
									Ultimate	BIOFNBDB_758235	0	NA	NA	NA	NA	NA		Ultimate	BIOFNBDB_1550383	0	NA	NA	NA	NA	NA
									Ultimate	BIOFNBDB_758236	0	NA	NA	NA	NA	NA		Ultimate	BIOFNBDB_1550384	0	NA	NA	NA	NA	NA
									Ultimate	BIOFNBDB_758237	0	NA	NA	NA	NA	NA		Ultimate	BIOFNBDB_1550385	2.23922	2.65697	1.78896	1.4852	0.137491	NA
									Ultimate	BIOFNBDB_758238	0	NA	NA	NA	NA	NA		Ultimate	BIOFNBDB_1550386	0	NA	NA	NA	NA	NA
									Ultimate	BIOFNBDB_758239	0	NA	NA	NA	NA	NA		Ultimate	BIOFNBDB_1550387	0	NA	NA	NA	NA	NA
									Ultimate	BIOFNBDB_758240	0	NA	NA	NA	NA	NA		Ultimate	BIOFNBDB_1550388	0.0954322	1.20792	1.8112	0.666916	0.504826	NA
									Ultimate	BIOFNBDB_758241	0	NA	NA	NA	NA	NA		Ultimate	BIOFNBDB_1550389	0	NA	NA	NA	NA	NA
									Ultimate	BIOFNBDB_758242	0	NA	NA	NA	NA	NA		Ultimate	BIOFNBDB_1550390	0.0471272	0.842692	1.73214	0.486502	0.626611	NA
									Ultimate	BIOFNBDB_758243	0	NA	NA	NA	NA	NA		Ultimate	BIOFNBDB_1550391	1.09974	0.652301	1.7436	0.374111	0.708322	NA
									Ultimate	BIOFNBDB_758244	0	NA	NA	NA	NA	NA		Ultimate	BIOFNBDB_1550392	0.185564	1.55942	1.83459	0.850009	0.39532	NA
									Ultimate	BIOFNBDB_758245	0	NA	NA	NA	NA	NA		Ultimate	BIOFNBDB_1550393	0	NA	NA	NA	NA	NA
									Ultimate	BIOFNBDB_758246	0	NA	NA	NA	NA	NA		Ultimate	BIOFNBDB_1550394	2.16283	-0.164164	1.17967	-0.139161	0.889323	NA
									Ultimate	BIOFNBDB_758247	0	NA	NA	NA	NA	NA		Ultimate	BIOFNBDB_1550395	0	NA	NA	NA	NA	NA
									Ultimate	BIOFNBDB_758248	0	NA	NA	NA	NA	NA		Ultimate	BIOFNBDB_1550396	0	NA	NA	NA	NA	NA
									Ultimate	BIOFNBDB_758249	0	NA	NA	NA	NA	NA		Ultimate	BIOFNBDB_1550397	2.72621	0.649319	1.10288	0.588747	0.556031	NA
									Ultimate	BIOFNBDB_758250	0	NA	NA	NA	NA	NA		Ultimate	BIOFNBDB_1550398	1.97347	-0.522364	0.95695	-0.545863	0.58516	NA
									Ultimate	BIOFNBDB_758251	0	NA	NA	NA	NA	NA		Ultimate	BIOFNBDB_1550399	0	NA	NA	NA	NA	NA
									Ultimate	BIOFNBDB_758252	0	NA	NA	NA	NA	NA		Ultimate	BIOFNBDB_1550400	0.488261	2.47877	1.79336	1.38219	0.166912	NA
									Ultimate	BIOFNBDB_758253	0	NA	NA	NA	NA	NA		Ultimate	BIOFNBDB_1550401	2.2194	-0.455617	1.20438	-0.378299	0.705209	NA
									Ultimate	BIOFNBDB_758254	0	NA	NA	NA	NA	NA		Ultimate	BIOFNBDB_1550402	0	NA	NA	NA	NA	NA
									Ultimate	BIOFNBDB_758255	0	NA	NA	NA	NA	NA		Ultimate	BIOFNBDB_1550403	0.0344902	0.803175	1.72276	0.466215	0.641061	NA
									Ultimate	BIOFNBDB_758256	0	NA	NA	NA	NA	NA		Ultimate	BIOFNBDB_1550404	0	NA	NA	NA	NA	NA
									Ultimate	BIOFNBDB_758257	0	NA	NA	NA	NA	NA		Ultimate	BIOFNBDB_1550405	0.102676	0.981186	1.76894	0.554674	0.579117	NA
									Ultimate	BIOFNBDB_758258	0	NA	NA	NA	NA	NA		Ultimate	BIOFNBDB_1550406	0	NA	NA	NA	NA	NA
									Ultimate	BIOFNBDB_758259	0	NA	NA	NA	NA	NA		Ultimate	BIOFNBDB_1550407	0	NA	NA	NA	NA	NA
									Ultimate	BIOFNBDB_758260	0	NA	NA	NA	NA	NA		Ultimate	BIOFNBDB_1550408	0	NA	NA	NA	NA	NA
									Ultimate	BIOFNBDB_758261	0.225338	0.872122	1.66769	0.522952	0.601008	NA		Ultimate	BIOFNBDB_1550409	1.10744	-0.801104	1.13793	-0.704003	0.481431	NA
									Ultimate	BIOFNBDB_758262	0	NA	NA	NA	NA	NA		Ultimate	BIOFNBDB_1550410	0	NA	NA	NA	NA	NA
									Ultimate	BIOFNBDB_758263	0	NA	NA	NA	NA	NA		Ultimate	BIOFNBDB_1550411	0	NA	NA	NA	NA	NA
									Ultimate	BIOFNBDB_758264	0	NA	NA	NA	NA	NA		Ultimate	BIOFNBDB_1550412	0.0223295	0.725276	1.72102	0.421423	0.673446	NA
									Ultimate	BIOFNBDB_758265	0.0699376	-1.48908	1.71427	-0.868641	0.385044	NA		Ultimate	BIOFNBDB_1550413	0	NA	NA	NA	NA	NA
									Ultimate	BIOFNBDB_758266	0	NA	NA	NA	NA	NA		Ultimate	BIOFNBDB_1550414	1.97559	0.199887	1.29906	0.15387	0.877712	NA
									Ultimate	BIOFNBDB_758267	0	NA	NA	NA	NA	NA		Ultimate	BIOFNBDB_1550416	2.75482	0.2709	1.02249	0.264941	0.791055	NA
									Ultimate	BIOFNBDB_758268	0	NA	NA	NA	NA	NA		Ultimate	BIOFNBDB_1550418	0	NA	NA	NA	NA	NA
									Ultimate	BIOFNBDB_758269	0	NA	NA	NA	NA	NA		Ultimate	BIOFNBDB_1550419	0	NA	NA	NA	NA	NA
									Ultimate	BIOFNBDB_758270	0.120572	-0.13541	1.75844	-0.077006	0.938619	NA		Ultimate	BIOFNBDB_1550420	0.178442	1.82846	1.83335	0.997333	0.318603	NA
									Ultimate	BIOFNBDB_758271	0	NA	NA	NA	NA	NA		Ultimate	BIOFNBDB_1550421	0.418784	0.12734	1.69102	0.0753034	0.939973	NA
									Ultimate	BIOFNBDB_758272	0	NA	NA	NA	NA	NA		Ultimate	BIOFNBDB_1550422	0.567596	3.03369	1.74151	1.74198	0.0815115	NA
									Ultimate	BIOFNBDB_758273	0	NA	NA	NA	NA	NA		Ultimate	BIOFNBDB_1550423	0.491586	0.398061	1.56319	0.254647	0.798996	NA
									Ultimate	BIOFNBDB_758274	0	NA	NA	NA	NA	NA		Ultimate	BIOFNBDB_1550424	0	NA	NA	NA	NA	NA
									Ultimate	BIOFNBDB_758275	0	NA	NA	NA	NA	NA		Ultimate	BIOFNBDB_1550425	2.50236	-0.0172911	1.20721	-0.0143232	0.988572	NA
									Ultimate	BIOFNBDB_758276	0.116411	-0.219604	1.71805	-0.127822	0.89829	NA		Ultimate	BIOFNBDB_1550426	0	NA	NA	NA	NA	NA
									Ultimate	BIOFNBDB_758277	0	NA	NA	NA	NA	NA		Ultimate	BIOFNBDB_1550427	0	NA	NA	NA	NA	NA
									Ultimate	BIOFNBDB_758278	0	NA	NA	NA	NA	NA		Ultimate	BIOFNBDB_1550428	0	NA	NA	NA	NA	NA
									Ultimate	BIOFNBDB_758279	0	NA	NA	NA	NA	NA		Ultimate	BIOFNBDB_1550429	0.174076	-0.715191	1.77437	-0.403067	0.686899	NA
									Ultimate	BIOFNBDB_758280	0	NA	NA	NA	NA	NA		Ultimate	BIOFNBDB_1550430	0	NA	NA	NA	NA	NA
									Ultimate	BIOFNBDB_758281	0	NA	NA	NA	NA	NA		Ultimate	BIOFNBDB_1550431	0	NA	NA	NA	NA	NA
									Ultimate	BIOFNBDB_758282	0	NA	NA	NA	NA	NA		Ultimate	BIOFNBDB_1550432	0	NA	NA	NA	NA	NA
									Ultimate	BIOFNBDB_758283	0	NA	NA	NA	NA	NA		Ultimate	BIOFNBDB_1550433	0	NA	NA	NA	NA	NA
									Ultimate	BIOFNBDB_758284	0	NA	NA	NA	NA	NA		Ultimate	BIOFNBDB_1550434	0.081968	0.960458	1.76424	0.544404	0.586163	NA
									Ultimate	BIOFNBDB_758285	0	NA	NA	NA	NA	NA		Ultimate	BIOFNBDB_1550435	0.111453	1.23845	1.81474	0.682439	0.494961	NA
									Ultimate	BIOFNBDB_758286	0	NA	NA	NA	NA	NA		Ultimate	BIOFNBDB_1550436	0.0669886	0.934459	1.75796	0.531557	0.595033	NA
									Ultimate	BIOFNBDB_758287	0	NA	NA	NA	NA	NA		Ultimate	BIOFNBDB_1550437	0.568275	0.658019	1.42565	0.461558	0.644399	NA
									Ultimate	BIOFNBDB_758288	0	NA	NA	NA	NA	NA		Ultimate	BIOFNBDB_1550439	0	NA	NA	NA	NA	NA
									Ultimate	BIOFNBDB_758289	0.116411	-0.219604	1.71805	-0.127822	0.89829	NA		Ultimate	BIOFNBDB_1550440	0.86163	0.505438	1.20339	0.420013	0.674476	NA
									Ultimate	BIOFNBDB_758290	0.0963727	-0.346109	1.73389	-0.199614	0.841782	NA		Ultimate	BIOFNBDB_1550441	0	NA	NA	NA	NA	NA
									Ultimate	BIOFNBDB_758291	0	NA	NA	NA	NA	NA		Ultimate	BIOFNBDB_1550442	0.438795	-0.291679	1.64503	-0.17731	0.859265	NA
									Ultimate	BIOFNBDB_758292	0	NA	NA	NA	NA	NA		Ultimate	BIOFNBDB_1550443	0.0344902	0.803175	1.72276	0.466215	0.641061	NA
									Ultimate	BIOFNBDB_758293	0	NA	NA	NA	NA	NA		Ultimate	BIOFNBDB_1550444	0.178098	1.54245	1.8342	0.840941	0.400381	NA
									Ultimate	BIOFNBDB_758294	0	NA	NA	NA	NA	NA		Ultimate	BIOFNBDB_1550445	2.9632	1.08611	1.22676	0.885345	0.37597	NA
									Ultimate	BIOFNBDB_758295	0	NA	NA	NA	NA	NA		Ultimate	BIOFNBDB_1550446	0.20873	-1.33534	1.67546	-0.796998	0.425452	NA
									Ultimate	BIOFNBDB_758296	0	NA	NA	NA	NA	NA		Ultimate	BIOFNBDB_1550447	0.193972	0.112353	1.80502	0.0622447	0.950368	NA
									Ultimate	BIOFNBDB_758297	0.06601	-0.453164	1.70879	-0.265196	0.790858	NA		Ultimate	BIOFNBDB_1550448	0.128652	1.03079	1.77922	0.579348	0.562354	NA
									Ultimate	BIOFNBDB_758298	0.471067	0.383281	1.75662	0.218192	0.82728	NA		Ultimate	BIOFNBDB_1550449	0.35366	2.19963	1.81696	1.21061	0.226044	NA
									Ultimate	BIOFNBDB_758299	1.14293	-0.53829	1.36272	-0.395012	0.692834	NA		Ultimate	BIOFNBDB_1550450	0.348508	-1.0598	1.60052	-0.662162	0.507867	NA
									Ultimate	BIOFNBDB_758300	0.547607	0.359474	1.62666	0.220989	0.825101	NA		Ultimate	BIOFNBDB_1550451	0.778658	1.11054	1.7706	0.62721	0.530521	NA
									Ultimate	BIOFNBDB_758301	0	NA	NA	NA	NA	NA		Ultimate	BIOFNBDB_1550452	0.340373	2.2124	1.81599	1.21829	0.223113	NA
									Ultimate	BIOFNBDB_758302	0.0276816	0.769339	1.63442	0.470709	0.637848	NA		Ultimate	BIOFNBDB_1550453	0.0703213	-0.566246	1.79868	-0.314812	0.752904	NA
									Ultimate	BIOFNBDB_758303	0	NA	NA	NA	NA	NA		Ultimate	BIOFNBDB_1550454	0	NA	NA	NA	NA	NA
									Ultimate	BIOFNBDB_758304	0.0276816	0.769339	1.63442	0.470709	0.637848	NA		Ultimate	BIOFNBDB_1550455	0	NA	NA	NA	NA	NA
									Ultimate	BIOFNBDB_758305	0.107404	0.935935	1.68437	0.555658	0.578445	NA		Ultimate	BIOFNBDB_1550456	0.430893	2.07462	1.82549	1.13647	0.255759	NA
									Ultimate	BIOFNBDB_758306	0.461381	1.82541	1.75932	1.03756	0.299474	NA		Ultimate	BIOFNBDB_1550457	0.151074	1.41828	1.82924	0.775338	0.43814	NA
									Ultimate	BIOFNBDB_758307	0.190977	1.47566	1.75677	0.839987	0.400916	NA		Ultimate	BIOFNBDB_1550458	0.186391	1.87086	1.83203	1.0212	0.307162	NA
									Ultimate	BIOFNBDB_758308	0.177247	-0.509996	1.76044	-0.289697	0.772048	NA		Ultimate	BIOFNBDB_1550459	0	NA	NA	NA	NA	NA
									Ultimate	BIOFNBDB_758309	0.490397	1.08303	1.62605	0.666048	0.50538	NA		Ultimate	BIOFNBDB_1550460	0	NA	NA	NA	NA	NA
									Ultimate	BIOFNBDB_758310	0.878735	0.773318	1.41942	0.544813	0.585882	NA		Ultimate	BIOFNBDB_1550461	0.0942544	0.969152	1.76624	0.548709	0.583205	NA
									Ultimate	BIOFNBDB_758311	0	NA	NA	NA	NA	NA		Ultimate	BIOFNBDB_1550462	0.185778	-0.655903	1.83384	-0.357667	0.720593	NA
									Ultimate	BIOFNBDB_758312	0.677673	2.80468	1.69591	1.65379	0.0981705	NA		Ultimate	BIOFNBDB_1550463	0.860353	0.170409	1.45594	0.117044	0.906825	NA
									Ultimate	BIOFNBDB_758313	0.103907	0.944746	1.68647	0.560191	0.575349	NA		Ultimate	BIOFNBDB_1550464	0.177213	-0.0209516	1.80937	-0.0115795	0.990761	NA
									Ultimate	BIOFNBDB_758314	0.16866	1.40173	1.75303	0.799607	0.423938	NA		Ultimate	BIOFNBDB_1550465	2.12133	0.613225	1.40138	0.437585	0.661687	NA
									Ultimate	BIOFNBDB_758315	0	NA	NA	NA	NA	NA		Ultimate	BIOFNBDB_1550466	0.139273	-1.67937	1.83118	-0.917098	0.359092	NA
									Ultimate	BIOFNBDB_758316	0.0138408	0.647191	1.62486	0.398306	0.690405	NA		Ultimate	BIOFNBDB_1550467	1.11277	3.06504	1.7378	1.76375	0.0777748	NA
									Ultimate	BIOFNBDB_758317	0.107404	0.935935	1.68437	0.555658	0.578445	NA		Ultimate	BIOFNBDB_1550468	0.0513382	0.8524	1.73517	0.491248	0.623251	NA
									Ultimate	BIOFNBDB_758318	0	NA	NA	NA	NA	NA		Ultimate	BIOFNBDB_1550469	1.53689	1.83356	1.59851	1.14705	0.251362	NA
									Ultimate	BIOFNBDB_758319	0.102261	0.950477	1.68781	0.563143	0.573338	NA		Ultimate	BIOFNBDB_1550470	0.143989	-0.157647	1.81674	-0.0867743	0.930851	NA
									Ultimate	BIOFNBDB_758320	0.760357	1.68426	1.51726	1.11007	0.26697	NA		Ultimate	BIOFNBDB_1550471	0.703573	1.45237	1.52931	0.949688	0.342271	NA
									Ultimate	BIOFNBDB_758321	0	NA	NA	NA	NA	NA		Ultimate	BIOFNBDB_1550472	0.0433943	0.833405	1.72918	0.481966	0.62983	NA
									Ultimate	BIOFNBDB_758322	0.121245	0.96076	1.69016	0.568443	0.569734	NA		Ultimate	BIOFNBDB_1550473	0	NA	NA	NA	NA	NA
									Ultimate	BIOFNBDB_758323	1.09591	1.20589	1.50603	0.800708	0.423301	NA		Ultimate	BIOFNBDB_1550474	0	NA	NA	NA	NA	NA
									Ultimate	BIOFNBDB_758324	1.17516	0.680291	1.21525	0.559797	0.575618	NA		Ultimate	BIOFNBDB_1550475	0.383713	2.7217	1.76902	1.53854	0.123916	NA
									Ultimate	BIOFNBDB_758325	0.107218	-0.815132	1.72222	-0.473302	0.635998	NA		Ultimate	BIOFNBDB_1550476	0	NA	NA	NA	NA	NA
									Ultimate	BIOFNBDB_758326	0	NA	NA	NA	NA	NA		Ultimate	BIOFNBDB_1550477	0.877703	0.661471	1.40183	0.471862	0.637025	NA
									Ultimate	BIOFNBDB_758327	0	NA	NA	NA	NA	NA		Ultimate	BIOFNBDB_1550478	0	NA	NA	NA	NA	NA
									Ultimate	BIOFNBDB_758328	0	NA	NA	NA	NA	NA		Ultimate	BIOFNBDB_1550479	0	NA	NA	NA	NA	NA
									Ultimate	BIOFNBDB_758329	0	NA	NA	NA	NA	NA		Ultimate	BIOFNBDB_1550480	0.0223295	0.725276	1.72102	0.421423	0.673446	NA
									Ultimate	BIOFNBDB_758330	0	NA	NA	NA	NA	NA		Ultimate	BIOFNBDB_1550481	0	NA	NA	NA	NA	NA
									Ultimate	BIOFNBDB_758331	0.309964	0.564456	1.73737	0.324891	0.745263	NA		Ultimate	BIOFNBDB_1550482	0.305671	-2.05808	1.71922	-1.1971	0.231266	NA
									Ultimate	BIOFNBDB_758332	0	NA	NA	NA	NA	NA		Ultimate	BIOFNBDB_1550483	0.350953	-0.00505359	1.58629	-0.0031858	0.997458	NA
									Ultimate	BIOFNBDB_758333	0.953285	2.10331	1.75013	1.2018	0.229441	NA		Ultimate	BIOFNBDB_1550484	0.677324	-0.745731	1.44905	-0.514635	0.606808	NA
									Ultimate	BIOFNBDB_758334	0.0697316	0.881033	1.67019	0.527506	0.597842	NA		Ultimate	BIOFNBDB_1550485	0.12873	-0.181177	1.80579	-0.100331	0.920082	NA
									Ultimate	BIOFNBDB_758335	0.0986323	0.934761	1.68409	0.555054	0.578858	NA		Ultimate	BIOFNBDB_1550486	0.0871693	-0.462734	1.80097	-0.256937	0.797228	NA
									Ultimate	BIOFNBDB_758336	0	NA	NA	NA	NA	NA		Ultimate	BIOFNBDB_1550487	3.18069	0.618816	0.974287	0.635147	0.525332	NA
									Ultimate	BIOFNBDB_758337	0	NA	NA	NA	NA	NA		Ultimate	BIOFNBDB_1550488	0.0259754	0.786306	1.7219	0.456649	0.647923	NA
									Ultimate	BIOFNBDB_758338	0	NA	NA	NA	NA	NA		Ultimate	BIOFNBDB_1550489	0	NA	NA	NA	NA	NA
									Ultimate	BIOFNBDB_758339	0	NA	NA	NA	NA	NA		Ultimate	BIOFNBDB_1550490	0.572806	0.324248	1.45229	0.223267	0.823328	NA
									Ultimate	BIOFNBDB_758340	0	NA	NA	NA	NA	NA		Ultimate	BIOFNBDB_1550491	0.0223295	0.725276	1.72102	0.421423	0.673446	NA
									Ultimate	BIOFNBDB_758341	0	NA	NA	NA	NA	NA		Ultimate	BIOFNBDB_1550492	1.36202	-0.805536	1.28871	-0.625073	0.531923	NA
									Ultimate	BIOFNBDB_758342	0	NA	NA	NA	NA	NA		Ultimate	BIOFNBDB_1550493	0.360502	0.772597	1.69586	0.455578	0.648693	NA
									Ultimate	BIOFNBDB_758343	0	NA	NA	NA	NA	NA		Ultimate	BIOFNBDB_1550494	0.103933	-0.323145	1.8272	-0.176853	0.859624	NA
									Ultimate	BIOFNBDB_758344	0	NA	NA	NA	NA	NA		Ultimate	BIOFNBDB_1550496	0.0223295	0.725276	1.72102	0.421423	0.673446	NA
									Ultimate	BIOFNBDB_758347	0	NA	NA	NA	NA	NA		Ultimate	BIOFNBDB_1550497	0.282203	1.30745	1.8211	0.717944	0.472792	NA
									Ultimate	BIOFNBDB_758351	0	NA	NA	NA	NA	NA		Ultimate	BIOFNBDB_1550498	0.41444	2.13143	1.82016	1.17101	0.241594	NA
									Ultimate	BIOFNBDB_758352	0	NA	NA	NA	NA	NA		Ultimate	BIOFNBDB_1550499	0.0344758	-1.02846	1.78552	-0.576	0.564615	NA
									Ultimate	BIOFNBDB_758353	0	NA	NA	NA	NA	NA		Ultimate	BIOFNBDB_1550500	0.591511	1.45055	1.53689	0.943817	0.345263	NA
									Ultimate	BIOFNBDB_758354	0.0934325	-1.71585	1.71964	-0.997795	0.318379	NA		Ultimate	BIOFNBDB_1550501	0.231407	0.194322	1.835	0.105898	0.915664	NA
									Ultimate	BIOFNBDB_758355	0.26257	-0.208231	1.75461	-0.118677	0.905531	NA		Ultimate	BIOFNBDB_1550502	0.0816174	0.948154	1.76132	0.53832	0.590356	NA
									Ultimate	BIOFNBDB_758356	0.148356	-0.795038	1.74307	-0.456115	0.648307	NA		Ultimate	BIOFNBDB_1550503	0.67873	-0.440678	1.34103	-0.328611	0.74245	NA
									Ultimate	BIOFNBDB_758357	0	NA	NA	NA	NA	NA		Ultimate	BIOFNBDB_1550504	0.0816174	0.948154	1.76132	0.53832	0.590356	NA
									Ultimate	BIOFNBDB_758358	0.287627	-0.689878	1.75953	-0.392081	0.694998	NA		Ultimate	BIOFNBDB_1550505	0.606489	-0.243419	1.48187	-0.164264	0.869523	NA
									Ultimate	BIOFNBDB_758359	0.109124	0.955362	1.68893	0.56566	0.571625	NA		Ultimate	BIOFNBDB_1550506	0.0129877	0.642477	1.72002	0.373529	0.708755	NA
									Ultimate	BIOFNBDB_758360	0.980174	-0.379155	1.6996	-0.223085	0.823469	NA		Ultimate	BIOFNBDB_1550507	0	NA	NA	NA	NA	NA
									Ultimate	BIOFNBDB_758361	2.7949	-1.40451	1.52975	-0.918132	0.35855	NA		Ultimate	BIOFNBDB_1550508	0.104774	1.25375	1.8164	0.690242	0.490042	NA
									Ultimate	BIOFNBDB_758362	0.162636	-0.924164	1.72858	-0.534638	0.5929	NA		Ultimate	BIOFNBDB_1550509	0	NA	NA	NA	NA	NA
									Ultimate	BIOFNBDB_758363	0.943177	1.14844	1.37246	0.836776	0.402719	NA		Ultimate	BIOFNBDB_1550510	0.410733	1.04714	1.54953	0.675783	0.499178	NA
									Ultimate	BIOFNBDB_758364	0.121059	-0.786075	1.7545	-0.448035	0.654128	NA		Ultimate	BIOFNBDB_1550511	0.178027	-0.898076	1.71398	-0.523971	0.600299	NA
									Ultimate	BIOFNBDB_758365	1.0228	-1.54976	1.30851	-1.18437	0.236267	NA		Ultimate	BIOFNBDB_1550512	0.0816174	0.948154	1.76132	0.53832	0.590356	NA
									Ultimate	BIOFNBDB_758366	0.340251	0.0463622	1.6264	0.028506	0.977259	NA		Ultimate	BIOFNBDB_1550513	2.07632	1.24942	1.17037	1.06754	0.285729	NA
									Ultimate	BIOFNBDB_758367	0.619873	0.0185113	1.41413	0.0130903	0.989556	NA		Ultimate	BIOFNBDB_1550514	0.699368	-0.342583	1.50865	-0.227079	0.820362	NA
									Ultimate	BIOFNBDB_758369	1.23245	-1.38497	1.30137	-1.06424	0.287219	NA		Ultimate	BIOFNBDB_1550515	0.387464	0.0462001	1.68555	0.0274095	0.978133	NA
									Ultimate	BIOFNBDB_758370	0.103756	-0.167751	1.74225	-0.0962841	0.923295	NA		Ultimate	BIOFNBDB_1550516	0	NA	NA	NA	NA	NA
									Ultimate	BIOFNBDB_758371	1.49744	0.00364291	1.32624	0.00274679	0.997808	NA		Ultimate	BIOFNBDB_1550517	0.25039	-0.482803	1.70882	-0.282537	0.777532	NA
									Ultimate	BIOFNBDB_758373	0	NA	NA	NA	NA	NA		Ultimate	BIOFNBDB_1550519	0.128044	-1.0309	1.83588	-0.561526	0.574439	NA
									Ultimate	BIOFNBDB_758375	0.892565	0.0516474	1.42218	0.0363158	0.971031	NA		Ultimate	BIOFNBDB_1550520	0.424604	0.782856	1.77908	0.440033	0.659913	NA
									Ultimate	BIOFNBDB_758377	2.13199	3.69466	1.61376	2.28948	0.0220517	NA		Ultimate	BIOFNBDB_1550521	0.425574	-0.368978	1.76126	-0.209497	0.834061	NA
									Ultimate	BIOFNBDB_758378	0.327486	2.29627	1.73634	1.32248	0.186009	NA		Ultimate	BIOFNBDB_1550522	0.377018	1.20936	1.8075	0.66908	0.503445	NA
									Ultimate	BIOFNBDB_758379	0.973172	0.542099	1.25842	0.430777	0.66663	NA		Ultimate	BIOFNBDB_1550523	0.241581	0.301907	1.79838	0.167877	0.86668	NA
									Ultimate	BIOFNBDB_758380	0.793749	0.651707	1.30034	0.501181	0.616244	NA		Ultimate	BIOFNBDB_1550524	0	NA	NA	NA	NA	NA
									Ultimate	BIOFNBDB_758381	0.580192	2.26522	1.73878	1.30276	0.192656	NA		Ultimate	BIOFNBDB_1550525	0	NA	NA	NA	NA	NA
									Ultimate	BIOFNBDB_758382	2.75684	4.16577	1.56655	2.65921	0.00783252	NA		Ultimate	BIOFNBDB_1550526	0.0576468	0.911615	1.75209	0.5203	0.602854	NA
									Ultimate	BIOFNBDB_758383	0.554678	1.15291	1.55537	0.741247	0.458543	NA		Ultimate	BIOFNBDB_1550527	0.645624	0.778328	1.46278	0.53209	0.594664	NA
									Ultimate	BIOFNBDB_758384	1.62413	-0.0663761	1.10066	-0.0603056	0.951912	NA		Ultimate	BIOFNBDB_1550528	0	NA	NA	NA	NA	NA
									Ultimate	BIOFNBDB_758386	0.144894	-0.0580029	1.75436	-0.0330621	0.973625	NA		Ultimate	BIOFNBDB_1550529	0.0471272	0.842692	1.73214	0.486502	0.626611	NA
									Ultimate	BIOFNBDB_758387	1.58241	1.14748	1.28884	0.890321	0.373294	NA		Ultimate	BIOFNBDB_1550530	0.151924	-0.992851	1.79993	-0.551605	0.581219	NA
									Ultimate	BIOFNBDB_758389	2.49395	0.672297	0.928017	0.724445	0.468793	NA		Ultimate	BIOFNBDB_1550531	0	NA	NA	NA	NA	NA
									Ultimate	BIOFNBDB_758390	2.47448	1.183	1.02049	1.15925	0.246352	NA		Ultimate	BIOFNBDB_1550532	0.0601149	0.896568	1.74804	0.512901	0.608021	NA
									Ultimate	BIOFNBDB_758391	0.440026	0.950987	1.64597	0.577766	0.563422	NA		Ultimate	BIOFNBDB_1550533	0.0942544	0.969152	1.76624	0.548709	0.583205	NA
									Ultimate	BIOFNBDB_758392	0	NA	NA	NA	NA	NA		Ultimate	BIOFNBDB_1550534	0	NA	NA	NA	NA	NA
									Ultimate	BIOFNBDB_758393	1.20185	-0.329449	1.08979	-0.302304	0.76242	NA		Ultimate	BIOFNBDB_1550535	0	NA	NA	NA	NA	NA
									Ultimate	BIOFNBDB_758405	0.945793	-1.04744	1.25142	-0.837001	0.402592	NA		Ultimate	BIOFNBDB_1550536	0.837064	1.52869	1.67763	0.911225	0.362177	NA
									Ultimate	BIOFNBDB_758406	2.15373	0.748638	1.05097	0.71233	0.476261	NA		Ultimate	BIOFNBDB_1550537	0.706246	0.743924	1.60682	0.462979	0.64338	NA
									Ultimate	BIOFNBDB_758407	1.19658	1.8722	1.46061	1.2818	0.199914	NA		Ultimate	BIOFNBDB_1550538	1.83231	-1.06785	1.1199	-0.953527	0.340323	NA
									Ultimate	BIOFNBDB_758409	1.93307	3.23862	1.65824	1.95304	0.0508143	NA		Ultimate	BIOFNBDB_1550539	0.0829583	-0.485609	1.80047	-0.269712	0.787382	NA
									Ultimate	BIOFNBDB_758414	2.92189	0.617747	1.24282	0.497054	0.619151	NA		Ultimate	BIOFNBDB_1550540	0.864538	1.69815	1.53891	1.10348	0.26982	NA
									Ultimate	BIOFNBDB_758416	0.836666	0.269455	1.36269	0.197737	0.84325	NA		Ultimate	BIOFNBDB_1550541	0.081603	-0.463949	1.79995	-0.257757	0.796594	NA
									Ultimate	BIOFNBDB_758417	0.236693	1.54142	1.75888	0.876367	0.380831	NA		Ultimate	BIOFNBDB_1550542	0.533055	-1.53816	1.40806	-1.0924	0.274659	NA
									Ultimate	BIOFNBDB_758420	0.667476	0.917618	1.70674	0.537643	0.590823	NA		Ultimate	BIOFNBDB_1550544	0.266219	-0.924736	1.76356	-0.524357	0.60003	NA
									Ultimate	BIOFNBDB_758422	1.17228	-0.00442135	1.24734	-0.00354462	0.997172	NA		Ultimate	BIOFNBDB_1550545	1.47431	-0.629299	0.953258	-0.660156	0.509154	NA
									Ultimate	BIOFNBDB_758423	0.510466	0.56306	1.49181	0.377433	0.705852	NA		Ultimate	BIOFNBDB_1550546	0.824599	-0.900649	1.20653	-0.746479	0.455378	NA
									Ultimate	BIOFNBDB_758424	1.37885	0.345556	1.06167	0.325483	0.744815	NA		Ultimate	BIOFNBDB_1550547	0	NA	NA	NA	NA	NA
									Ultimate	BIOFNBDB_758427	2.55756	2.20055	1.21497	1.8112	0.0701095	NA		Ultimate	BIOFNBDB_1550548	0	NA	NA	NA	NA	NA
									Ultimate	BIOFNBDB_758428	2.27178	-0.0801108	1.32631	-0.0604011	0.951836	NA		Ultimate	BIOFNBDB_1550549	0.288717	1.8307	1.83419	0.998098	0.318232	NA
									Ultimate	BIOFNBDB_758429	1.02551	1.46249	1.22363	1.19521	0.232006	NA		Ultimate	BIOFNBDB_1550550	1.64195	1.85374	1.39376	1.33003	0.183508	NA
									Ultimate	BIOFNBDB_758430	0.53135	-0.289032	1.29529	-0.22314	0.823426	NA		Ultimate	BIOFNBDB_1550551	0.107242	0.997689	1.77251	0.562868	0.573525	NA
									Ultimate	BIOFNBDB_758431	0.820941	0.981885	1.31598	0.746123	0.455593	NA		Ultimate	BIOFNBDB_1550552	0.446525	0.223619	1.67382	0.133598	0.893721	NA
									Ultimate	BIOFNBDB_758432	1.61263	0.18655	1.07221	0.173987	0.861876	NA		Ultimate	BIOFNBDB_1550553	0.275152	0.527713	1.65414	0.319026	0.749707	NA
									Ultimate	BIOFNBDB_758433	1.2203	3.66046	1.60923	2.27467	0.0229257	NA		Ultimate	BIOFNBDB_1550554	0.376111	-0.942184	1.51986	-0.619913	0.535315	NA
									Ultimate	BIOFNBDB_758436	2.46561	2.19718	1.27399	1.72465	0.08459	NA		Ultimate	BIOFNBDB_1550555	1.45349	-0.178652	1.03067	-0.173336	0.862388	NA
									Ultimate	BIOFNBDB_758437	0.787071	-0.0625276	1.14685	-0.0545213	0.95652	NA		Ultimate	BIOFNBDB_1550556	0	NA	NA	NA	NA	NA
									Ultimate	BIOFNBDB_758438	0.563543	-0.556469	1.27803	-0.435411	0.663264	NA		Ultimate	BIOFNBDB_1550557	0	NA	NA	NA	NA	NA
									Ultimate	BIOFNBDB_758439	1.37281	0.111703	0.996964	0.112043	0.910789	NA		Ultimate	BIOFNBDB_1550558	1.67706	1.07415	1.49988	0.716159	0.473893	NA
									Ultimate	BIOFNBDB_758444	0.469613	0.866377	1.56203	0.554649	0.579134	NA		Ultimate	BIOFNBDB_1550559	0.421674	2.55116	1.7887	1.42627	0.153791	NA
									Ultimate	BIOFNBDB_758445	0.81183	0.0816148	1.3092	0.0623393	0.950293	NA		Ultimate	BIOFNBDB_1550561	0	NA	NA	NA	NA	NA
									Ultimate	BIOFNBDB_758446	2.11568	0.983445	0.96807	1.01588	0.309685	NA		Ultimate	BIOFNBDB_1550562	0.362226	2.2118	1.81649	1.21762	0.223367	NA
									Ultimate	BIOFNBDB_758447	3.24586	1.93787	0.978488	1.98047	0.0476507	NA		Ultimate	BIOFNBDB_1550563	0.164576	-0.0610832	1.83559	-0.0332771	0.973454	NA
									Ultimate	BIOFNBDB_758448	0.454177	2.45077	1.72303	1.42236	0.154923	NA		Ultimate	BIOFNBDB_1550565	0.438371	-0.706474	1.27421	-0.55444	0.579278	NA
									Ultimate	BIOFNBDB_758450	1.72192	0.787531	1.14172	0.689774	0.490337	NA		Ultimate	BIOFNBDB_1550566	0	NA	NA	NA	NA	NA
									Ultimate	BIOFNBDB_758451	1.71533	0.751006	1.14095	0.65823	0.51039	NA		Ultimate	BIOFNBDB_1550567	0.0129877	0.642477	1.72002	0.373529	0.708755	NA
									Ultimate	BIOFNBDB_758452	2.10823	2.1885	1.29233	1.69346	0.0903683	NA		Ultimate	BIOFNBDB_1550568	0.451235	0.399118	1.75837	0.226983	0.820437	NA
									Ultimate	BIOFNBDB_758455	1.17101	1.51055	1.39365	1.08387	0.27842	NA		Ultimate	BIOFNBDB_1550569	0.0703213	-0.566246	1.79868	-0.314812	0.752904	NA
									Ultimate	BIOFNBDB_758456	1.95043	2.36037	1.38305	1.70664	0.0878891	NA		Ultimate	BIOFNBDB_1550570	0	NA	NA	NA	NA	NA
									Ultimate	BIOFNBDB_758457	1.24938	0.8002	1.34238	0.596104	0.551105	NA		Ultimate	BIOFNBDB_1550571	2.05463	0.0435801	1.12223	0.0388336	0.969023	NA
									Ultimate	BIOFNBDB_758459	1.261	-0.405649	1.03088	-0.3935	0.69395	NA		Ultimate	BIOFNBDB_1550572	0.335844	1.91341	1.83198	1.04445	0.296278	NA
									Ultimate	BIOFNBDB_758460	0.454894	0.0191291	1.51822	0.0125997	0.989947	NA		Ultimate	BIOFNBDB_1550573	1.41036	-0.72489	1.07575	-0.673844	0.500411	NA
									Ultimate	BIOFNBDB_758461	0.998739	-0.0297381	1.24207	-0.0239423	0.980899	NA		Ultimate	BIOFNBDB_1550574	0	NA	NA	NA	NA	NA
									Ultimate	BIOFNBDB_758462	1.46621	1.16788	1.32905	0.878732	0.379547	NA		Ultimate	BIOFNBDB_1550575	0.0344902	0.803175	1.72276	0.466215	0.641061	NA
									Ultimate	BIOFNBDB_758463	0.851479	0.0558971	1.41541	0.0394919	0.968498	NA		Ultimate	BIOFNBDB_1550576	0.0643259	0.904419	1.75017	0.51676	0.605324	NA
									Ultimate	BIOFNBDB_758464	1.21128	0.589777	1.10684	0.53285	0.594138	NA		Ultimate	BIOFNBDB_1550577	0	NA	NA	NA	NA	NA
									Ultimate	BIOFNBDB_758465	1.08464	0.102028	1.3702	0.0744619	0.940643	NA		Ultimate	BIOFNBDB_1550578	1.02589	1.66173	1.69853	0.978335	0.327909	NA
									Ultimate	BIOFNBDB_758469	2.72545	-0.137518	1.09127	-0.126016	0.899719	NA		Ultimate	BIOFNBDB_1550579	0.412088	0.127786	1.73771	0.0735367	0.941379	NA
									Ultimate	BIOFNBDB_758471	0.925448	0.423855	1.35763	0.312203	0.754886	NA		Ultimate	BIOFNBDB_1550580	0.278548	1.75472	1.83551	0.955983	0.339081	NA
									Ultimate	BIOFNBDB_758476	0.35483	-0.863124	1.67023	-0.516768	0.605318	NA		Ultimate	BIOFNBDB_1550581	0.377496	1.88178	1.83316	1.02652	0.304647	NA
									Ultimate	BIOFNBDB_758477	0.262971	1.77948	1.76038	1.01085	0.312088	NA		Ultimate	BIOFNBDB_1550582	0.196931	1.17467	1.80376	0.651234	0.514895	NA
									Ultimate	BIOFNBDB_758478	0.0778283	0.917256	1.67977	0.546062	0.585024	NA		Ultimate	BIOFNBDB_1550583	0.429379	0.20925	1.66052	0.126015	0.89972	NA
									Ultimate	BIOFNBDB_758479	1.5204	0.132593	1.45102	0.0913792	0.927191	NA		Ultimate	BIOFNBDB_1550584	3.99764	0.591079	1.14879	0.514525	0.606885	NA
									Ultimate	BIOFNBDB_758483	3.20018	0.147098	1.01908	0.144344	0.885229	NA		Ultimate	BIOFNBDB_1550585	0	NA	NA	NA	NA	NA
									Ultimate	BIOFNBDB_758487	2.73501	0.327194	0.993223	0.329427	0.741833	NA		Ultimate	BIOFNBDB_1550586	0.0942544	0.969152	1.76624	0.548709	0.583205	NA
									Ultimate	BIOFNBDB_758488	2.81237	1.55589	1.07992	1.44074	0.149658	NA		Ultimate	BIOFNBDB_1550587	0.163624	1.50308	1.83311	0.819961	0.412239	NA
									Ultimate	BIOFNBDB_758490	2.65176	0.712025	1.27931	0.556571	0.577821	NA		Ultimate	BIOFNBDB_1550588	0.530648	0.319865	1.76207	0.181528	0.855953	NA
									Ultimate	BIOFNBDB_758492	0.612933	0.830449	1.40006	0.593151	0.55308	NA		Ultimate	BIOFNBDB_1550589	0	NA	NA	NA	NA	NA
									Ultimate	BIOFNBDB_758493	0.4976	2.21857	1.74232	1.27334	0.202897	NA		Ultimate	BIOFNBDB_1550590	0.197924	-1.31862	1.76311	-0.747893	0.454524	NA
									Ultimate	BIOFNBDB_758494	0	NA	NA	NA	NA	NA		Ultimate	BIOFNBDB_1550591	0.65927	2.09677	1.82464	1.14914	0.250497	NA
									Ultimate	BIOFNBDB_758495	0.408385	2.27286	1.73918	1.30686	0.191261	NA		Ultimate	BIOFNBDB_1550592	0.12873	-0.181177	1.80579	-0.100331	0.920082	NA
									Ultimate	BIOFNBDB_758496	0.807457	-0.0945912	1.56781	-0.0603334	0.95189	NA		Ultimate	BIOFNBDB_1550593	0	NA	NA	NA	NA	NA
									Ultimate	BIOFNBDB_758498	0.0699376	-1.48908	1.71427	-0.868641	0.385044	NA		Ultimate	BIOFNBDB_1550594	0	NA	NA	NA	NA	NA
									Ultimate	BIOFNBDB_758500	0.28839	1.78843	1.76027	1.016	0.309631	NA		Ultimate	BIOFNBDB_1550595	0	NA	NA	NA	NA	NA
									Ultimate	BIOFNBDB_758501	1.04684	0.0716893	1.59942	0.0448222	0.964249	NA		Ultimate	BIOFNBDB_1550596	0	NA	NA	NA	NA	NA
									Ultimate	BIOFNBDB_758502	0.0224651	0.715038	1.62693	0.439501	0.660298	NA		Ultimate	BIOFNBDB_1550597	0	NA	NA	NA	NA	NA
									Ultimate	BIOFNBDB_758503	0	NA	NA	NA	NA	NA		Ultimate	BIOFNBDB_1550598	0	NA	NA	NA	NA	NA
									Ultimate	BIOFNBDB_758504	0.0449302	0.826288	1.65392	0.499594	0.617361	NA		Ultimate	BIOFNBDB_1550599	0.0471272	0.842692	1.73214	0.486502	0.626611	NA
									Ultimate	BIOFNBDB_758505	0.0553632	0.868089	1.66654	0.520893	0.602442	NA		Ultimate	BIOFNBDB_1550600	0	NA	NA	NA	NA	NA
									Ultimate	BIOFNBDB_758506	0.112528	-0.170576	1.74434	-0.0977886	0.9221	NA		Ultimate	BIOFNBDB_1550601	0	NA	NA	NA	NA	NA
									Ultimate	BIOFNBDB_758507	1.32838	1.10612	1.53143	0.722281	0.470122	NA		Ultimate	BIOFNBDB_1550602	0.0358311	-1.05062	1.78639	-0.588126	0.556447	NA
									Ultimate	BIOFNBDB_758508	0.0622883	-1.41539	1.7123	-0.826598	0.408465	NA		Ultimate	BIOFNBDB_1550603	0	NA	NA	NA	NA	NA
									Ultimate	BIOFNBDB_758509	0.0697316	0.881033	1.67019	0.527506	0.597842	NA		Ultimate	BIOFNBDB_1550604	0	NA	NA	NA	NA	NA
									Ultimate	BIOFNBDB_758510	0	NA	NA	NA	NA	NA		Ultimate	BIOFNBDB_1550605	0	NA	NA	NA	NA	NA
									Ultimate	BIOFNBDB_758511	0	NA	NA	NA	NA	NA		Ultimate	BIOFNBDB_1550606	0	NA	NA	NA	NA	NA
									Ultimate	BIOFNBDB_758512	0.0697316	0.881033	1.67019	0.527506	0.597842	NA		Ultimate	BIOFNBDB_1550607	0	NA	NA	NA	NA	NA
									Ultimate	BIOFNBDB_758513	2.52059	1.82907	1.53503	1.19155	0.233436	NA		Ultimate	BIOFNBDB_1550608	0	NA	NA	NA	NA	NA
									Ultimate	BIOFNBDB_758514	0.0700281	0.87784	1.6693	0.525874	0.598976	NA		Ultimate	BIOFNBDB_1550609	0.0433943	0.833405	1.72918	0.481966	0.62983	NA
									Ultimate	BIOFNBDB_758515	2.3909	0.490939	0.984098	0.498872	0.617869	NA		Ultimate	BIOFNBDB_1550610	0	NA	NA	NA	NA	NA
									Ultimate	BIOFNBDB_758516	0.302725	2.05192	1.75113	1.17177	0.241291	NA		Ultimate	BIOFNBDB_1550611	0	NA	NA	NA	NA	NA
									Ultimate	BIOFNBDB_758517	0.299673	2.08518	1.74938	1.19195	0.233279	NA		Ultimate	BIOFNBDB_1550612	0	NA	NA	NA	NA	NA
									Ultimate	BIOFNBDB_758518	0.531804	2.47627	1.7252	1.43535	0.151187	NA		Ultimate	BIOFNBDB_1550613	0	NA	NA	NA	NA	NA
									Ultimate	BIOFNBDB_758519	0.95933	3.12892	1.66891	1.87483	0.0608162	NA		Ultimate	BIOFNBDB_1550614	0	NA	NA	NA	NA	NA
									Ultimate	BIOFNBDB_758520	0.250793	1.94919	1.75535	1.11043	0.266814	NA		Ultimate	BIOFNBDB_1550615	0	NA	NA	NA	NA	NA
									Ultimate	BIOFNBDB_758521	2.62003	-0.0967053	1.22311	-0.079065	0.936981	NA		Ultimate	BIOFNBDB_1550616	0	NA	NA	NA	NA	NA
									Ultimate	BIOFNBDB_758523	1.01201	0.910851	1.3172	0.691503	0.489249	NA		Ultimate	BIOFNBDB_1550617	0	NA	NA	NA	NA	NA
									Ultimate	BIOFNBDB_758524	0	NA	NA	NA	NA	NA		Ultimate	BIOFNBDB_1550618	0	NA	NA	NA	NA	NA
									Ultimate	BIOFNBDB_758525	0.504844	0.313148	1.69733	0.184494	0.853626	NA		Ultimate	BIOFNBDB_1550619	0.102676	0.981186	1.76894	0.554674	0.579117	NA
									Ultimate	BIOFNBDB_758526	0	NA	NA	NA	NA	NA		Ultimate	BIOFNBDB_1550620	0.102676	0.981186	1.76894	0.554674	0.579117	NA
									Ultimate	BIOFNBDB_758527	0.0622883	-1.41539	1.7123	-0.826598	0.408465	NA		Ultimate	BIOFNBDB_1550621	0	NA	NA	NA	NA	NA
									Ultimate	BIOFNBDB_758528	0.967373	1.72797	1.76097	0.981258	0.326466	NA		Ultimate	BIOFNBDB_1550622	0	NA	NA	NA	NA	NA
									Ultimate	BIOFNBDB_758529	0	0	0	0	1	NA		Ultimate	BIOFNBDB_1550623	0.0942544	0.969152	1.76624	0.548709	0.583205	NA
									Ultimate	BIOFNBDB_758530	0.162884	1.0135	1.70129	0.595725	0.551359	NA		Ultimate	BIOFNBDB_1550624	0.883789	1.9433	1.4904	1.30387	0.192277	NA
									Ultimate	BIOFNBDB_758531	0	0	0	0	1	NA		Ultimate	BIOFNBDB_1550625	0	NA	NA	NA	NA	NA
									Ultimate	BIOFNBDB_758532	0.202186	1.05506	1.70905	0.617336	0.537013	NA		Ultimate	BIOFNBDB_1550626	0.443511	0.998769	1.67418	0.596573	0.550793	NA
									Ultimate	BIOFNBDB_758533	0	0	0	0	1	NA		Ultimate	BIOFNBDB_1550627	1.0601	-0.186771	1.18011	-0.158265	0.874248	NA
									Ultimate	BIOFNBDB_758534	3.05848	0.326735	0.960463	0.340185	0.733717	NA		Ultimate	BIOFNBDB_1550628	0.0471272	0.842692	1.73214	0.486502	0.626611	NA
									Ultimate	BIOFNBDB_758535	0.584244	-0.053735	1.22713	-0.0437893	0.965072	NA		Ultimate	BIOFNBDB_1550629	0.404649	2.28018	1.80825	1.26098	0.207314	NA
									Ultimate	BIOFNBDB_758536	2.02949	1.66846	1.40971	1.18355	0.23659	NA		Ultimate	BIOFNBDB_1550631	1.31311	0.377201	1.37563	0.274203	0.783928	NA
									Ultimate	BIOFNBDB_758538	3.23333	0.0470251	1.32328	0.0355369	0.971652	NA		Ultimate	BIOFNBDB_1550632	0.0736677	0.929555	1.75673	0.529138	0.596709	NA
									Ultimate	BIOFNBDB_758539	1.04545	0.0291849	1.11722	0.0261228	0.979159	NA		Ultimate	BIOFNBDB_1550633	0.118789	-0.990824	1.80987	-0.547455	0.584066	NA
									Ultimate	BIOFNBDB_758543	0.231426	0.872122	1.66769	0.522952	0.601008	NA		Ultimate	BIOFNBDB_1550634	0	NA	NA	NA	NA	NA
									Ultimate	BIOFNBDB_758549	2.72978	-0.209788	0.911207	-0.23023	0.817913	NA		Ultimate	BIOFNBDB_1550635	0.0223295	0.725276	1.72102	0.421423	0.673446	NA
									Ultimate	BIOFNBDB_758552	0.457869	-1.65475	1.40096	-1.18116	0.237541	NA		Ultimate	BIOFNBDB_1550636	0	NA	NA	NA	NA	NA
									Ultimate	BIOFNBDB_758553	0.0989563	-0.274632	1.73762	-0.158051	0.874417	NA		Ultimate	BIOFNBDB_1550637	0.0471272	0.842692	1.73214	0.486502	0.626611	NA
									Ultimate	BIOFNBDB_758554	0.0349688	-0.976719	1.69697	-0.575568	0.564907	NA		Ultimate	BIOFNBDB_1550638	0.37448	-0.000449641	1.6906	-0.000265965	0.999788	NA
									Ultimate	BIOFNBDB_758555	0.426348	2.19897	1.7428	1.26175	0.20704	NA		Ultimate	BIOFNBDB_1550639	0	NA	NA	NA	NA	NA
									Ultimate	BIOFNBDB_758556	0.380082	0.277965	1.51692	0.183242	0.854608	NA		Ultimate	BIOFNBDB_1550640	0.30942	-0.738536	1.65004	-0.447586	0.654452	NA
									Ultimate	BIOFNBDB_758557	0.191894	1.10891	1.71936	0.644954	0.518957	NA		Ultimate	BIOFNBDB_1550641	0.155271	-0.0840595	1.81527	-0.0463068	0.963066	NA
									Ultimate	BIOFNBDB_758558	0.507156	-0.805743	1.43767	-0.560449	0.575173	NA		Ultimate	BIOFNBDB_1550642	0	NA	NA	NA	NA	NA
									Ultimate	BIOFNBDB_758559	0.964252	0.872196	1.4248	0.612154	0.540436	NA		Ultimate	BIOFNBDB_1550643	0.0344758	-1.02846	1.78552	-0.576	0.564615	NA
									Ultimate	BIOFNBDB_758560	0	NA	NA	NA	NA	NA		Ultimate	BIOFNBDB_1550644	0	NA	NA	NA	NA	NA
									Ultimate	BIOFNBDB_758561	0	NA	NA	NA	NA	NA		Ultimate	BIOFNBDB_1550645	0.488962	-0.537341	1.39695	-0.384653	0.700494	NA
									Ultimate	BIOFNBDB_758562	0	NA	NA	NA	NA	NA		Ultimate	BIOFNBDB_1550646	2.72906	-0.432261	1.11889	-0.386332	0.699251	NA
									Ultimate	BIOFNBDB_758563	0	NA	NA	NA	NA	NA		Ultimate	BIOFNBDB_1550647	3.06246	0.697834	1.40292	0.497415	0.618897	NA
									Ultimate	BIOFNBDB_758564	0	NA	NA	NA	NA	NA		Ultimate	BIOFNBDB_1550648	0.92264	0.908439	1.63376	0.556041	0.578183	NA
									Ultimate	BIOFNBDB_758565	0.0622883	-1.41539	1.7123	-0.826598	0.408465	NA		Ultimate	BIOFNBDB_1550649	0	NA	NA	NA	NA	NA
									Ultimate	BIOFNBDB_758566	0	NA	NA	NA	NA	NA		Ultimate	BIOFNBDB_1550650	0.263	1.76105	1.83541	0.959486	0.337314	NA
									Ultimate	BIOFNBDB_758567	0.14373	-0.614276	1.72499	-0.356103	0.721763	NA		Ultimate	BIOFNBDB_1550651	0.102676	0.981186	1.76894	0.554674	0.579117	NA
									Ultimate	BIOFNBDB_758568	0.370307	-1.17097	1.73618	-0.674453	0.500023	NA		Ultimate	BIOFNBDB_1550652	0.0942544	0.969152	1.76624	0.548709	0.583205	NA
									Ultimate	BIOFNBDB_758569	0.122163	0.967733	1.69172	0.57204	0.567295	NA		Ultimate	BIOFNBDB_1550653	0.142648	1.39391	1.82785	0.762598	0.445703	NA
									Ultimate	BIOFNBDB_758570	0.245698	-0.282328	1.76098	-0.160324	0.872626	NA		Ultimate	BIOFNBDB_1550654	0	NA	NA	NA	NA	NA
									Ultimate	BIOFNBDB_758571	0	NA	NA	NA	NA	NA		Ultimate	BIOFNBDB_1550655	0.0344758	-1.02846	1.78552	-0.576	0.564615	NA
									Ultimate	BIOFNBDB_758572	0	NA	NA	NA	NA	NA		Ultimate	BIOFNBDB_1550657	0.641121	-0.150025	1.33282	-0.112562	0.910378	NA
									Ultimate	BIOFNBDB_758573	0	NA	NA	NA	NA	NA		Ultimate	BIOFNBDB_1550658	0.257489	1.33214	1.82137	0.731391	0.46454	NA
									Ultimate	BIOFNBDB_758574	0	NA	NA	NA	NA	NA		Ultimate	BIOFNBDB_1550659	0	NA	NA	NA	NA	NA
									Ultimate	BIOFNBDB_758575	0	NA	NA	NA	NA	NA		Ultimate	BIOFNBDB_1550660	0	NA	NA	NA	NA	NA
									Ultimate	BIOFNBDB_758576	0.150572	-0.673681	1.75734	-0.383353	0.701458	NA		Ultimate	BIOFNBDB_1550661	0	NA	NA	NA	NA	NA
									Ultimate	BIOFNBDB_758577	0	NA	NA	NA	NA	NA		Ultimate	BIOFNBDB_1550662	0	NA	NA	NA	NA	NA
									Ultimate	BIOFNBDB_758578	0.101082	-1.76779	1.7207	-1.02737	0.304248	NA		Ultimate	BIOFNBDB_1550663	0	NA	NA	NA	NA	NA
									Ultimate	BIOFNBDB_758579	0	NA	NA	NA	NA	NA		Ultimate	BIOFNBDB_1550664	0	NA	NA	NA	NA	NA
									Ultimate	BIOFNBDB_758580	0	NA	NA	NA	NA	NA		Ultimate	BIOFNBDB_1550665	0.0344758	-1.02846	1.78552	-0.576	0.564615	NA
									Ultimate	BIOFNBDB_758581	0	NA	NA	NA	NA	NA		Ultimate	BIOFNBDB_1550666	0	NA	NA	NA	NA	NA
									Ultimate	BIOFNBDB_758582	0	NA	NA	NA	NA	NA		Ultimate	BIOFNBDB_1550667	0.947372	1.54173	1.6074	0.959145	0.337486	NA
									Ultimate	BIOFNBDB_758583	0	NA	NA	NA	NA	NA		Ultimate	BIOFNBDB_1550669	0	NA	NA	NA	NA	NA
									Ultimate	BIOFNBDB_758584	0.112586	-0.159342	1.71673	-0.0928169	0.926049	NA		Ultimate	BIOFNBDB_1550671	0.785574	-0.532521	1.32243	-0.402683	0.687181	NA
									Ultimate	BIOFNBDB_758585	0	NA	NA	NA	NA	NA		Ultimate	BIOFNBDB_1550672	0.687029	2.94168	1.75112	1.67988	0.0929809	NA
									Ultimate	BIOFNBDB_758586	0.218049	0.872122	1.66769	0.522952	0.601008	NA		Ultimate	BIOFNBDB_1550673	0.616373	0.385751	1.5025	0.256739	0.79738	NA
									Ultimate	BIOFNBDB_758587	0.159119	0.0988045	1.75735	0.0562237	0.955164	NA		Ultimate	BIOFNBDB_1550674	0.56032	-0.676891	1.64898	-0.410492	0.681445	NA
									Ultimate	BIOFNBDB_758588	0.417025	0.121529	1.69836	0.0715567	0.942955	NA		Ultimate	BIOFNBDB_1550675	0.0129877	0.642477	1.72002	0.373529	0.708755	NA
									Ultimate	BIOFNBDB_758591	2.10762	-0.0477827	1.55394	-0.0307493	0.975469	NA		Ultimate	BIOFNBDB_1550676	0.0474779	0.86904	1.74019	0.499394	0.617502	NA
									Ultimate	BIOFNBDB_758597	2.213	0.764619	0.981401	0.779109	0.435915	NA		Ultimate	BIOFNBDB_1550677	0.0129877	0.642477	1.72002	0.373529	0.708755	NA
									Ultimate	BIOFNBDB_758598	1.2232	-0.290394	1.10348	-0.263161	0.792426	NA		Ultimate	BIOFNBDB_1550678	0.445168	0.646581	1.6255	0.397774	0.690797	NA
									Ultimate	BIOFNBDB_758599	1.4276	1.70169	1.26032	1.35021	0.176949	NA		Ultimate	BIOFNBDB_1550679	0.0513382	0.8524	1.73517	0.491248	0.623251	NA
									Ultimate	BIOFNBDB_758601	0	NA	NA	NA	NA	NA		Ultimate	BIOFNBDB_1550680	0	NA	NA	NA	NA	NA
									Ultimate	BIOFNBDB_758603	2.52712	1.34559	1.33184	1.01033	0.312339	NA		Ultimate	BIOFNBDB_1550681	0.25453	0.380468	1.78826	0.212759	0.831515	NA
									Ultimate	BIOFNBDB_758606	0.692235	-0.189804	1.35984	-0.139578	0.888993	NA		Ultimate	BIOFNBDB_1550682	0.317731	2.09641	1.82301	1.14997	0.250155	NA
									Ultimate	BIOFNBDB_758607	0.595605	-0.89547	1.4455	-0.619487	0.535596	NA		Ultimate	BIOFNBDB_1550683	0	NA	NA	NA	NA	NA
									Ultimate	BIOFNBDB_758608	0.0977097	1.12173	1.72418	0.650589	0.515312	NA		Ultimate	BIOFNBDB_1550684	0.0344902	0.803175	1.72276	0.466215	0.641061	NA
									Ultimate	BIOFNBDB_758609	0.215004	1.9051	1.75667	1.0845	0.278145	NA		Ultimate	BIOFNBDB_1550685	1.91131	2.43788	1.48835	1.63798	0.101426	NA
									Ultimate	BIOFNBDB_758611	1.24508	0.568145	1.1605	0.48957	0.624439	NA		Ultimate	BIOFNBDB_1550686	0	NA	NA	NA	NA	NA
									Ultimate	BIOFNBDB_758612	0.654063	-1.01887	1.54593	-0.659064	0.509855	NA		Ultimate	BIOFNBDB_1550687	0	NA	NA	NA	NA	NA
									Ultimate	BIOFNBDB_758613	0.65373	-0.6291	1.49163	-0.421753	0.673205	NA		Ultimate	BIOFNBDB_1550688	0.336952	-0.0907649	1.67148	-0.0543021	0.956694	NA
									Ultimate	BIOFNBDB_758618	0.365371	2.55738	1.71427	1.49182	0.135747	NA		Ultimate	BIOFNBDB_1550689	0	NA	NA	NA	NA	NA
									Ultimate	BIOFNBDB_758619	2.23549	0.442777	1.29969	0.340678	0.733346	NA		Ultimate	BIOFNBDB_1550690	0	NA	NA	NA	NA	NA
									Ultimate	BIOFNBDB_758621	2.24347	-0.611557	0.87074	-0.702342	0.482466	NA		Ultimate	BIOFNBDB_1550691	1.51542	0.0294923	1.26984	0.0232252	0.981471	NA
									Ultimate	BIOFNBDB_758622	1.18644	-0.404035	1.35801	-0.29752	0.766069	NA		Ultimate	BIOFNBDB_1550692	0	NA	NA	NA	NA	NA
									Ultimate	BIOFNBDB_758623	2.96077	0.55658	0.94121	0.591345	0.554289	NA		Ultimate	BIOFNBDB_1550693	0	NA	NA	NA	NA	NA
									Ultimate	BIOFNBDB_758624	1.02225	-1.61964	1.2766	-1.26872	0.204542	NA		Ultimate	BIOFNBDB_1550694	0.0689515	-1.55717	1.80169	-0.864282	0.387433	NA
									Ultimate	BIOFNBDB_758625	0	NA	NA	NA	NA	NA		Ultimate	BIOFNBDB_1550695	0	NA	NA	NA	NA	NA
									Ultimate	BIOFNBDB_758626	0.69483	0.359678	1.47067	0.244568	0.806791	NA		Ultimate	BIOFNBDB_1550696	0.826403	-0.184298	1.39328	-0.132276	0.894766	NA
									Ultimate	BIOFNBDB_758627	1.96013	1.79659	1.23302	1.45707	0.145098	NA		Ultimate	BIOFNBDB_1550697	0.259657	0.346718	1.79314	0.193359	0.846678	NA
									Ultimate	BIOFNBDB_758632	0	NA	NA	NA	NA	NA		Ultimate	BIOFNBDB_1550698	0.230223	1.73962	1.8356	0.94771	0.343277	NA
									Ultimate	BIOFNBDB_758633	0	NA	NA	NA	NA	NA		Ultimate	BIOFNBDB_1550699	0.0259754	0.786306	1.7219	0.456649	0.647923	NA
									Ultimate	BIOFNBDB_758634	0	NA	NA	NA	NA	NA		Ultimate	BIOFNBDB_1550700	0	NA	NA	NA	NA	NA
									Ultimate	BIOFNBDB_758635	0	NA	NA	NA	NA	NA		Ultimate	BIOFNBDB_1550701	0	NA	NA	NA	NA	NA
									Ultimate	BIOFNBDB_758636	0.14373	-0.614276	1.72499	-0.356103	0.721763	NA		Ultimate	BIOFNBDB_1550702	0	NA	NA	NA	NA	NA
									Ultimate	BIOFNBDB_758637	0.450676	1.1085	1.71847	0.645049	0.518895	NA		Ultimate	BIOFNBDB_1550703	0.396349	2.08122	1.82307	1.1416	0.25362	NA
									Ultimate	BIOFNBDB_758638	0.379426	0.09158	1.69121	0.0541505	0.956815	NA		Ultimate	BIOFNBDB_1550704	0.0344758	-1.02846	1.78552	-0.576	0.564615	NA
									Ultimate	BIOFNBDB_758639	0.862989	-0.078141	1.5182	-0.0514697	0.958951	NA		Ultimate	BIOFNBDB_1550705	0	NA	NA	NA	NA	NA
									Ultimate	BIOFNBDB_758640	0.713625	2.17373	1.74693	1.24431	0.213384	NA		Ultimate	BIOFNBDB_1550706	1.95843	0.124419	1.45264	0.08565	0.931745	NA
									Ultimate	BIOFNBDB_758641	0.637687	2.71065	1.70612	1.58878	0.112111	NA		Ultimate	BIOFNBDB_1550708	1.45985	0.490472	1.39331	0.352018	0.724825	NA
									Ultimate	BIOFNBDB_758642	1.73289	2.21676	1.54638	1.43352	0.15171	NA		Ultimate	BIOFNBDB_1550709	0.587413	1.15357	1.56901	0.735224	0.462203	NA
									Ultimate	BIOFNBDB_758643	0.328839	1.69012	1.76098	0.959759	0.337176	NA		Ultimate	BIOFNBDB_1550710	0.0471272	0.842692	1.73214	0.486502	0.626611	NA
									Ultimate	BIOFNBDB_758644	3.19298	3.13726	1.399	2.2425	0.0249288	NA		Ultimate	BIOFNBDB_1550712	0.0344758	-1.02846	1.78552	-0.576	0.564615	NA
									Ultimate	BIOFNBDB_758646	0.308911	1.61704	1.76068	0.918417	0.358401	NA		Ultimate	BIOFNBDB_1550713	0.223789	1.24968	1.81314	0.689239	0.490673	NA
									Ultimate	BIOFNBDB_758647	0.0348658	0.772956	1.63575	0.47254	0.636542	NA		Ultimate	BIOFNBDB_1550714	0.307126	-0.157953	1.77365	-0.0890555	0.929038	NA
									Ultimate	BIOFNBDB_758648	0.585158	2.83334	1.69301	1.67355	0.0942195	NA		Ultimate	BIOFNBDB_1550715	0.235076	0.917264	1.75358	0.523081	0.600918	NA
									Ultimate	BIOFNBDB_758649	0.462375	0.3718	1.48508	0.250356	0.802312	NA		Ultimate	BIOFNBDB_1550716	3.2397	-0.102983	0.935073	-0.110134	0.912303	NA
									Ultimate	BIOFNBDB_758650	1.23185	3.25163	1.65804	1.96113	0.0498639	NA		Ultimate	BIOFNBDB_1550717	0.0344902	0.803175	1.72276	0.466215	0.641061	NA
									Ultimate	BIOFNBDB_758652	2.10832	1.03912	1.30017	0.799223	0.424161	NA		Ultimate	BIOFNBDB_1550718	0.349261	0.644749	1.77963	0.362294	0.717132	NA
									Ultimate	BIOFNBDB_758653	0.578268	2.50139	1.72401	1.45092	0.146803	NA		Ultimate	BIOFNBDB_1550719	0.164576	-0.0610832	1.83559	-0.0332771	0.973454	NA
									Ultimate	BIOFNBDB_758661	0.710077	2.603	1.71663	1.51634	0.129433	NA		Ultimate	BIOFNBDB_1550720	0	NA	NA	NA	NA	NA
									Ultimate	BIOFNBDB_758662	0.311442	-3.32442	1.74121	-1.90926	0.0562289	NA		Ultimate	BIOFNBDB_1550721	1.25802	-0.882303	1.01242	-0.871479	0.383493	NA
									Ultimate	BIOFNBDB_758663	0.743704	-1.90114	1.7212	-1.10454	0.269358	NA		Ultimate	BIOFNBDB_1550722	0	NA	NA	NA	NA	NA
									Ultimate	BIOFNBDB_758664	0	NA	NA	NA	NA	NA		Ultimate	BIOFNBDB_1550723	0.74598	-0.781744	1.23915	-0.630872	0.528124	NA
									Ultimate	BIOFNBDB_758665	0.968466	2.3735	1.73425	1.3686	0.171123	NA		Ultimate	BIOFNBDB_1550724	0	NA	NA	NA	NA	NA
									Ultimate	BIOFNBDB_758666	0.48323	0.789588	1.64333	0.48048	0.630886	NA		Ultimate	BIOFNBDB_1550725	0	NA	NA	NA	NA	NA
									Ultimate	BIOFNBDB_758667	3.12332	0.594692	1.19125	0.499217	0.617626	NA		Ultimate	BIOFNBDB_1550726	0	NA	NA	NA	NA	NA
									Ultimate	BIOFNBDB_758668	0.168419	0.099856	1.74999	0.0570608	0.954497	NA		Ultimate	BIOFNBDB_1550727	0	NA	NA	NA	NA	NA
									Ultimate	BIOFNBDB_758669	0.598962	1.11716	1.59149	0.701956	0.482706	NA		Ultimate	BIOFNBDB_1550728	0.0358311	-1.05062	1.78639	-0.588126	0.556447	NA
									Ultimate	BIOFNBDB_758670	0.104906	-1.79274	1.72119	-1.04157	0.297612	NA		Ultimate	BIOFNBDB_1550729	0.319612	0.568534	1.77734	0.319879	0.74906	NA
									Ultimate	BIOFNBDB_758671	0.0349688	-0.976719	1.69697	-0.575568	0.564907	NA		Ultimate	BIOFNBDB_1550730	0	NA	NA	NA	NA	NA
									Ultimate	BIOFNBDB_758672	3.00127	1.28525	1.74315	0.737316	0.46093	NA		Ultimate	BIOFNBDB_1550731	0	NA	NA	NA	NA	NA
									Ultimate	BIOFNBDB_758673	0.107404	0.935935	1.68437	0.555658	0.578445	NA		Ultimate	BIOFNBDB_1550732	0.0816174	0.948154	1.76132	0.53832	0.590356	NA
									Ultimate	BIOFNBDB_758674	0	NA	NA	NA	NA	NA		Ultimate	BIOFNBDB_1550733	0	NA	NA	NA	NA	NA
									Ultimate	BIOFNBDB_758675	0.293534	2.28991	1.73529	1.31961	0.186966	NA		Ultimate	BIOFNBDB_1550734	0.0344758	-1.02846	1.78552	-0.576	0.564615	NA
									Ultimate	BIOFNBDB_758676	0.231426	0.872122	1.66769	0.522952	0.601008	NA		Ultimate	BIOFNBDB_1550735	0.0129877	0.642477	1.72002	0.373529	0.708755	NA
									Ultimate	BIOFNBDB_758677	0.287781	1.26287	1.74091	0.72541	0.468201	NA		Ultimate	BIOFNBDB_1550736	0.138913	1.04756	1.7824	0.587724	0.556718	NA
									Ultimate	BIOFNBDB_758678	0	NA	NA	NA	NA	NA		Ultimate	BIOFNBDB_1550737	0.50516	-0.531465	1.5889	-0.334487	0.738012	NA
									Ultimate	BIOFNBDB_758679	0	NA	NA	NA	NA	NA		Ultimate	BIOFNBDB_1550739	0	NA	NA	NA	NA	NA
									Ultimate	BIOFNBDB_758680	0.225338	0.872122	1.66769	0.522952	0.601008	NA		Ultimate	BIOFNBDB_1550740	0	NA	NA	NA	NA	NA
									Ultimate	BIOFNBDB_758681	0.498645	1.86549	1.75863	1.06076	0.288799	NA		Ultimate	BIOFNBDB_1550741	0.288948	2.14793	1.81953	1.18048	0.237808	NA
									Ultimate	BIOFNBDB_758682	0.540901	-0.0104804	1.75236	-0.00598069	0.995228	NA		Ultimate	BIOFNBDB_1550742	2.85545	0.023645	1.24354	0.0190143	0.98483	NA
									Ultimate	BIOFNBDB_758683	0	NA	NA	NA	NA	NA		Ultimate	BIOFNBDB_1550743	0.0921226	-0.34677	1.8246	-0.190053	0.849268	NA
									Ultimate	BIOFNBDB_758684	0	NA	NA	NA	NA	NA		Ultimate	BIOFNBDB_1550744	0.0643259	0.904419	1.75017	0.51676	0.605324	NA
									Ultimate	BIOFNBDB_758685	0.0449302	0.826288	1.65392	0.499594	0.617361	NA		Ultimate	BIOFNBDB_1550745	0	NA	NA	NA	NA	NA
									Ultimate	BIOFNBDB_758686	0	NA	NA	NA	NA	NA		Ultimate	BIOFNBDB_1550746	0.0867886	0.957563	1.76356	0.542972	0.587149	NA
									Ultimate	BIOFNBDB_758687	0.0348658	0.772956	1.63575	0.47254	0.636542	NA		Ultimate	BIOFNBDB_1550747	0.190252	1.56931	1.83481	0.855295	0.392388	NA
									Ultimate	BIOFNBDB_758688	0	NA	NA	NA	NA	NA		Ultimate	BIOFNBDB_1550748	0.870761	0.659849	1.32282	0.498821	0.617905	NA
									Ultimate	BIOFNBDB_758689	0.232705	-0.421951	1.75997	-0.239749	0.810525	NA		Ultimate	BIOFNBDB_1550749	0.108158	1.22741	1.81338	0.676866	0.498491	NA
									Ultimate	BIOFNBDB_758691	0	NA	NA	NA	NA	NA		Ultimate	BIOFNBDB_1550750	0.228482	1.64845	1.83578	0.89796	0.369207	NA
									Ultimate	BIOFNBDB_758692	0	NA	NA	NA	NA	NA		Ultimate	BIOFNBDB_1550751	0	NA	NA	NA	NA	NA
									Ultimate	BIOFNBDB_758693	0	NA	NA	NA	NA	NA		Ultimate	BIOFNBDB_1550752	0.199542	0.0761338	1.83577	0.0414725	0.966919	NA
									Ultimate	BIOFNBDB_758694	0	NA	NA	NA	NA	NA		Ultimate	BIOFNBDB_1550753	0.130086	-0.202198	1.80617	-0.111948	0.910864	NA
									Ultimate	BIOFNBDB_758695	0.0224651	0.715038	1.62693	0.439501	0.660298	NA		Ultimate	BIOFNBDB_1550754	1.552	0.659846	1.38912	0.475011	0.634779	NA
									Ultimate	BIOFNBDB_758696	0	NA	NA	NA	NA	NA		Ultimate	BIOFNBDB_1550755	0.807139	-0.11269	1.16152	-0.0970199	0.922711	NA
									Ultimate	BIOFNBDB_758697	0.0824289	0.901541	1.67572	0.538002	0.590575	NA		Ultimate	BIOFNBDB_1550757	0.812532	-0.10917	1.3808	-0.0790632	0.936982	NA
									Ultimate	BIOFNBDB_758698	0.265151	2.12713	1.74647	1.21796	0.223239	NA		Ultimate	BIOFNBDB_1550758	0.330692	-0.927929	1.8126	-0.511933	0.608698	NA
									Ultimate	BIOFNBDB_758699	2.02465	-1.06578	1.08509	-0.98221	0.325996	NA		Ultimate	BIOFNBDB_1550759	0.666301	0.782128	1.46019	0.535636	0.59221	NA
