## Supplementary Tables for "Long-read metagenomics of soil communities reveals phylum-specific secondary metabolite dynamics" (part 145 of 149)

### Sheet: S5 DESeq2 (continued)
Metagenome	Gene	baseMean	log2FoldChange	lfcSE	stat	pvalue	padj		Metagenome	Gene	baseMean	log2FoldChange	lfcSE	stat	pvalue	padj		Metagenome	Gene	baseMean	log2FoldChange	lfcSE	stat	pvalue	padj
									Ultimate	BIOFNBDB_758700	0.196391	1.07651	1.71359	0.628219	0.52986	NA		Ultimate	BIOFNBDB_1550760	0.0716623	-1.58233	1.80228	-0.877956	0.379968	NA
									Ultimate	BIOFNBDB_758701	0.396027	1.38734	1.752	0.791858	0.428443	NA		Ultimate	BIOFNBDB_1550761	0	NA	NA	NA	NA	NA
									Ultimate	BIOFNBDB_758702	0.438254	-0.218723	1.42127	-0.153893	0.877694	NA		Ultimate	BIOFNBDB_1550762	0.205445	-0.71499	1.7008	-0.420383	0.674205	NA
									Ultimate	BIOFNBDB_758703	0.486332	-2.11397	1.59911	-1.32197	0.186179	NA		Ultimate	BIOFNBDB_1550763	1.03675	0.0761647	1.20012	0.0634644	0.949397	NA
									Ultimate	BIOFNBDB_758704	0	NA	NA	NA	NA	NA		Ultimate	BIOFNBDB_1550764	0.30942	-0.738536	1.65004	-0.447586	0.654452	NA
									Ultimate	BIOFNBDB_758705	0.953878	-1.06087	1.67154	-0.634668	0.525645	NA		Ultimate	BIOFNBDB_1550765	0.247535	0.35122	1.78765	0.196471	0.844242	NA
									Ultimate	BIOFNBDB_758706	0.872795	-0.924679	1.55759	-0.593661	0.552739	NA		Ultimate	BIOFNBDB_1550766	0.177109	-0.775224	1.79303	-0.432355	0.665483	NA
									Ultimate	BIOFNBDB_758707	0.184393	1.10243	1.71829	0.641589	0.52114	NA		Ultimate	BIOFNBDB_1550767	0	NA	NA	NA	NA	NA
									Ultimate	BIOFNBDB_758708	0	NA	NA	NA	NA	NA		Ultimate	BIOFNBDB_1550768	0	NA	NA	NA	NA	NA
									Ultimate	BIOFNBDB_758709	0.0697316	0.881033	1.67019	0.527506	0.597842	NA		Ultimate	BIOFNBDB_1550769	0	NA	NA	NA	NA	NA
									Ultimate	BIOFNBDB_758710	0	NA	NA	NA	NA	NA		Ultimate	BIOFNBDB_1550770	0.495255	0.515283	1.43496	0.359093	0.719526	NA
									Ultimate	BIOFNBDB_758711	0.395831	1.85428	1.75922	1.05404	0.291866	NA		Ultimate	BIOFNBDB_1550771	0.175118	-1.33419	1.83027	-0.728957	0.466028	NA
									Ultimate	BIOFNBDB_758712	0	NA	NA	NA	NA	NA		Ultimate	BIOFNBDB_1550772	0	NA	NA	NA	NA	NA
									Ultimate	BIOFNBDB_758713	0	NA	NA	NA	NA	NA		Ultimate	BIOFNBDB_1550774	0.56055	-0.704614	1.28389	-0.548812	0.583135	NA
									Ultimate	BIOFNBDB_758714	0.159592	1.03441	1.70569	0.606449	0.544216	NA		Ultimate	BIOFNBDB_1550775	0.621424	-0.853356	1.62353	-0.525617	0.599154	NA
									Ultimate	BIOFNBDB_758715	0	NA	NA	NA	NA	NA		Ultimate	BIOFNBDB_1550776	0	NA	NA	NA	NA	NA
									Ultimate	BIOFNBDB_758716	0	NA	NA	NA	NA	NA		Ultimate	BIOFNBDB_1550777	0.440633	-0.29839	1.58653	-0.188077	0.850816	NA
									Ultimate	BIOFNBDB_758717	0.0348658	0.772956	1.63575	0.47254	0.636542	NA		Ultimate	BIOFNBDB_1550778	0.736666	0.698199	1.46958	0.4751	0.634716	NA
									Ultimate	BIOFNBDB_758718	0.0224651	0.715038	1.62693	0.439501	0.660298	NA		Ultimate	BIOFNBDB_1550779	0.432563	2.00107	1.82899	1.09409	0.273917	NA
									Ultimate	BIOFNBDB_758719	0.472586	-0.886584	1.68043	-0.527594	0.597781	NA		Ultimate	BIOFNBDB_1550780	0.0860904	0.969899	1.76641	0.549079	0.582951	NA
									Ultimate	BIOFNBDB_758720	0.0951261	0.920495	1.68058	0.547724	0.583881	NA		Ultimate	BIOFNBDB_1550781	0.180083	1.49024	1.83247	0.813238	0.416081	NA
									Ultimate	BIOFNBDB_758721	0.137333	-0.730743	1.7255	-0.423496	0.671933	NA		Ultimate	BIOFNBDB_1550782	0	NA	NA	NA	NA	NA
									Ultimate	BIOFNBDB_758722	0.0349688	-0.976719	1.69697	-0.575568	0.564907	NA		Ultimate	BIOFNBDB_1550783	0.0942544	0.969152	1.76624	0.548709	0.583205	NA
									Ultimate	BIOFNBDB_758723	0.164858	1.02133	1.70298	0.599728	0.548688	NA		Ultimate	BIOFNBDB_1550784	0	NA	NA	NA	NA	NA
									Ultimate	BIOFNBDB_758724	0.0349688	-0.976719	1.69697	-0.575568	0.564907	NA		Ultimate	BIOFNBDB_1550785	0.0689515	-1.55717	1.80169	-0.864282	0.387433	NA
									Ultimate	BIOFNBDB_758725	0.152457	1.32814	1.7479	0.759849	0.447345	NA		Ultimate	BIOFNBDB_1550786	0	NA	NA	NA	NA	NA
									Ultimate	BIOFNBDB_758726	0.0673952	0.888629	1.67227	0.531391	0.595148	NA		Ultimate	BIOFNBDB_1550787	1.2643	0.525101	1.66007	0.316313	0.751765	NA
									Ultimate	BIOFNBDB_758727	0.079796	0.910056	1.67793	0.542367	0.587566	NA		Ultimate	BIOFNBDB_1550788	0.292441	0.380433	1.83305	0.207541	0.835587	NA
									Ultimate	BIOFNBDB_758728	0	NA	NA	NA	NA	NA		Ultimate	BIOFNBDB_1550789	0.530264	0.66841	1.82619	0.366014	0.714355	NA
									Ultimate	BIOFNBDB_758729	0.282655	-0.26349	1.76041	-0.149675	0.881021	NA		Ultimate	BIOFNBDB_1550790	0.472272	0.278094	1.65221	0.168316	0.866334	NA
									Ultimate	BIOFNBDB_758730	0	NA	NA	NA	NA	NA		Ultimate	BIOFNBDB_1550791	0.225533	-1.09169	1.7621	-0.619542	0.535559	NA
									Ultimate	BIOFNBDB_758731	0.201958	-1.51332	1.75636	-0.861628	0.388892	NA		Ultimate	BIOFNBDB_1550792	0.47868	-0.105694	1.41444	-0.0747248	0.940434	NA
									Ultimate	BIOFNBDB_758732	0	NA	NA	NA	NA	NA		Ultimate	BIOFNBDB_1550793	0	NA	NA	NA	NA	NA
									Ultimate	BIOFNBDB_758733	0.325881	-0.583543	1.53844	-0.379307	0.70446	NA		Ultimate	BIOFNBDB_1550794	0	NA	NA	NA	NA	NA
									Ultimate	BIOFNBDB_758734	0.229324	1.22496	1.73575	0.70572	0.480362	NA		Ultimate	BIOFNBDB_1550795	0	NA	NA	NA	NA	NA
									Ultimate	BIOFNBDB_758735	0.444435	0.287662	1.70266	0.168949	0.865837	NA		Ultimate	BIOFNBDB_1550796	2.87282	0.0291142	1.05367	0.0276311	0.977956	NA
									Ultimate	BIOFNBDB_758736	0.272784	0.228749	1.7293	0.132278	0.894764	NA		Ultimate	BIOFNBDB_1550797	3.63662	0.733243	1.03786	0.706498	0.479879	NA
									Ultimate	BIOFNBDB_758737	0	NA	NA	NA	NA	NA		Ultimate	BIOFNBDB_1550798	0.103933	-0.323145	1.8272	-0.176853	0.859624	NA
									Ultimate	BIOFNBDB_758738	0.102261	0.950477	1.68781	0.563143	0.573338	NA		Ultimate	BIOFNBDB_1550799	1.34799	0.28617	1.32532	0.215925	0.829046	NA
									Ultimate	BIOFNBDB_758739	1.6428	-1.41665	0.961199	-1.47384	0.140525	NA		Ultimate	BIOFNBDB_1550800	0.49228	0.477612	1.44217	0.331175	0.740512	NA
									Ultimate	BIOFNBDB_758740	0.43604	1.12099	1.5825	0.708369	0.478716	NA		Ultimate	BIOFNBDB_1550801	0.523788	1.95666	1.82994	1.06925	0.284957	NA
									Ultimate	BIOFNBDB_758741	0.0699376	-1.48908	1.71427	-0.868641	0.385044	NA		Ultimate	BIOFNBDB_1550802	0	NA	NA	NA	NA	NA
									Ultimate	BIOFNBDB_758742	0.063186	0.866299	1.66603	0.519979	0.603078	NA		Ultimate	BIOFNBDB_1550803	0	NA	NA	NA	NA	NA
									Ultimate	BIOFNBDB_758743	0	NA	NA	NA	NA	NA		Ultimate	BIOFNBDB_1550804	0.0259754	0.786306	1.7219	0.456649	0.647923	NA
									Ultimate	BIOFNBDB_758744	0	NA	NA	NA	NA	NA		Ultimate	BIOFNBDB_1550805	0.79897	2.93847	1.75054	1.67861	0.0932286	NA
									Ultimate	BIOFNBDB_758745	0.2536	1.6248	1.76059	0.922874	0.356073	NA		Ultimate	BIOFNBDB_1550806	0.0519509	0.903513	1.74993	0.516314	0.605635	NA
									Ultimate	BIOFNBDB_758746	0.384951	0.131987	1.56957	0.0840916	0.932984	NA		Ultimate	BIOFNBDB_1550807	1.32552	0.0955666	1.376	0.0694522	0.94463	NA
									Ultimate	BIOFNBDB_758747	0.128401	-2.01906	1.73537	-1.16348	0.244635	NA		Ultimate	BIOFNBDB_1550808	1.47832	0.137718	1.10551	0.124575	0.90086	NA
									Ultimate	BIOFNBDB_758748	0.527874	2.87943	1.6865	1.70735	0.0877578	NA		Ultimate	BIOFNBDB_1550809	0.0344758	-1.02846	1.78552	-0.576	0.564615	NA
									Ultimate	BIOFNBDB_758749	0.56415	0.266682	1.52979	0.174326	0.861609	NA		Ultimate	BIOFNBDB_1550810	0.444709	2.8846	1.75361	1.64495	0.0999797	NA
									Ultimate	BIOFNBDB_758750	0.792687	-0.979423	1.37408	-0.712785	0.475979	NA		Ultimate	BIOFNBDB_1550811	0.197764	1.5641	1.83465	0.85253	0.39392	NA
									Ultimate	BIOFNBDB_758751	0	NA	NA	NA	NA	NA		Ultimate	BIOFNBDB_1550812	0.0471272	0.842692	1.73214	0.486502	0.626611	NA
									Ultimate	BIOFNBDB_758752	0	NA	NA	NA	NA	NA		Ultimate	BIOFNBDB_1550813	0	NA	NA	NA	NA	NA
									Ultimate	BIOFNBDB_758753	0.778198	2.56362	1.71834	1.49192	0.13572	NA		Ultimate	BIOFNBDB_1550814	0.55035	2.31084	1.80502	1.28022	0.200466	NA
									Ultimate	BIOFNBDB_758754	0.0276816	0.769339	1.63442	0.470709	0.637848	NA		Ultimate	BIOFNBDB_1550817	2.2689	-0.492316	1.08023	-0.455752	0.648568	NA
									Ultimate	BIOFNBDB_758755	0.0814419	0.900729	1.67551	0.537586	0.590863	NA		Ultimate	BIOFNBDB_1550818	0	NA	NA	NA	NA	NA
									Ultimate	BIOFNBDB_758756	0.066113	-1.45287	1.71332	-0.847987	0.396445	NA		Ultimate	BIOFNBDB_1550819	3.83412	1.32593	1.34961	0.982458	0.325874	NA
									Ultimate	BIOFNBDB_758757	0.305141	0.411275	1.75918	0.233787	0.81515	NA		Ultimate	BIOFNBDB_1550820	0.482308	-0.925961	1.45546	-0.636199	0.524646	NA
									Ultimate	BIOFNBDB_758758	0.290644	2.14103	1.74615	1.22614	0.220145	NA		Ultimate	BIOFNBDB_1550823	0.880152	-0.236067	1.45538	-0.162204	0.871145	NA
									Ultimate	BIOFNBDB_758759	0.0763882	0.907953	1.67739	0.541289	0.588308	NA		Ultimate	BIOFNBDB_1550824	2.74294	-0.932983	0.972361	-0.959503	0.337306	NA
									Ultimate	BIOFNBDB_758760	0.302132	-0.892283	1.75777	-0.507621	0.611719	NA		Ultimate	BIOFNBDB_1550825	0.479684	-1.69598	1.47807	-1.14744	0.251202	NA
									Ultimate	BIOFNBDB_758766	0.691603	3.09738	1.66724	1.85779	0.0631985	NA		Ultimate	BIOFNBDB_1550826	3.12058	-1.50788	1.0339	-1.45843	0.144721	NA
									Ultimate	BIOFNBDB_758767	1.12052	-0.605047	1.5578	-0.3884	0.69772	NA		Ultimate	BIOFNBDB_1550829	3.72096	-1.26949	1.14947	-1.10441	0.269415	NA
									Ultimate	BIOFNBDB_758768	1.23965	1.15419	1.38813	0.831473	0.405706	NA		Ultimate	BIOFNBDB_1550832	0.794806	-1.3485	1.55339	-0.868104	0.385337	NA
									Ultimate	BIOFNBDB_758769	0.519808	0.0561509	1.48705	0.03776	0.969879	NA		Ultimate	BIOFNBDB_1550833	0.330517	0.790501	1.66097	0.475928	0.634126	NA
									Ultimate	BIOFNBDB_758770	2.76303	-0.926428	0.940915	-0.984604	0.324819	NA		Ultimate	BIOFNBDB_1550834	0.393728	-2.01943	1.57914	-1.27881	0.200962	NA
									Ultimate	BIOFNBDB_758772	1.33106	0.524433	1.35243	0.387771	0.698186	NA		Ultimate	BIOFNBDB_1550842	0.21924	2.02919	1.82558	1.11153	0.266341	NA
									Ultimate	BIOFNBDB_758778	0.822969	-0.727802	1.23689	-0.588411	0.556256	NA		Ultimate	BIOFNBDB_1550844	0.0513382	0.8524	1.73517	0.491248	0.623251	NA
									Ultimate	BIOFNBDB_758780	2.08339	-0.337033	1.00501	-0.335351	0.73736	NA		Ultimate	BIOFNBDB_1550845	3.41252	-0.404156	0.923915	-0.437439	0.661793	NA
									Ultimate	BIOFNBDB_758781	1.64185	-0.507921	1.27936	-0.397012	0.691359	NA		Ultimate	BIOFNBDB_1550847	0.45657	1.29704	1.47323	0.880409	0.378638	NA
									Ultimate	BIOFNBDB_758782	1.22611	1.15127	1.59952	0.719756	0.471675	NA		Ultimate	BIOFNBDB_1550848	3.8431	0.0446612	0.854774	0.0522492	0.95833	NA
									Ultimate	BIOFNBDB_758783	0.6492	-0.288848	1.41547	-0.204064	0.838303	NA		Ultimate	BIOFNBDB_1550849	0.942768	-0.169433	1.30055	-0.130277	0.896347	NA
									Ultimate	BIOFNBDB_758784	0.342619	-0.100663	1.75947	-0.0572123	0.954376	NA		Ultimate	BIOFNBDB_1550850	1.09128	2.19955	1.40127	1.56968	0.116489	NA
									Ultimate	BIOFNBDB_758785	0.067543	0.866575	1.66611	0.52012	0.60298	NA		Ultimate	BIOFNBDB_1550855	0.0488188	-0.780722	1.7935	-0.435306	0.66334	NA
									Ultimate	BIOFNBDB_758787	0.772847	1.84659	1.47939	1.24821	0.211954	NA		Ultimate	BIOFNBDB_1550856	0	NA	NA	NA	NA	NA
									Ultimate	BIOFNBDB_758788	0.0951316	-0.209652	1.734	-0.120906	0.903765	NA		Ultimate	BIOFNBDB_1550857	3.26762	-0.277231	1.23921	-0.223716	0.822978	NA
									Ultimate	BIOFNBDB_758789	0.862517	0.301858	1.57517	0.191635	0.848028	NA		Ultimate	BIOFNBDB_1550866	1.58591	1.0052	1.56815	0.641008	0.521518	NA
									Ultimate	BIOFNBDB_758791	1.18366	-0.178932	1.34976	-0.132565	0.894537	NA		Ultimate	BIOFNBDB_1550868	3.60377	-0.0681495	1.44225	-0.0472523	0.962312	NA
									Ultimate	BIOFNBDB_758792	0.749894	-0.383207	1.45668	-0.263068	0.792498	NA		Ultimate	BIOFNBDB_1550870	3.39692	1.39637	1.65186	0.845327	0.397928	NA
									Ultimate	BIOFNBDB_758793	1.39893	-0.602183	1.27984	-0.470516	0.637986	NA		Ultimate	BIOFNBDB_1550879	2.96227	0.330651	1.36849	0.241617	0.809077	NA
									Ultimate	BIOFNBDB_758794	0.691871	0.224058	1.7521	0.12788	0.898244	NA		Ultimate	BIOFNBDB_1550880	1.15251	0.12894	1.53937	0.0837616	0.933246	NA
									Ultimate	BIOFNBDB_758795	0.973696	-0.868349	1.22018	-0.711653	0.476679	NA		Ultimate	BIOFNBDB_1550881	0.391663	2.64926	1.77762	1.49034	0.136134	NA
									Ultimate	BIOFNBDB_758796	0.130608	0.989642	1.69645	0.583362	0.55965	NA		Ultimate	BIOFNBDB_1550882	0.53673	-0.416593	1.52133	-0.273834	0.784212	NA
									Ultimate	BIOFNBDB_758797	0.682379	0.228262	1.5969	0.142941	0.886337	NA		Ultimate	BIOFNBDB_1550883	0.0474779	0.86904	1.74019	0.499394	0.617502	NA
									Ultimate	BIOFNBDB_758798	0.494015	-0.0370556	1.68536	-0.0219868	0.982458	NA		Ultimate	BIOFNBDB_1550893	0.845011	-0.610209	1.46536	-0.416422	0.677102	NA
									Ultimate	BIOFNBDB_758799	0.456197	-0.543525	1.45904	-0.372523	0.709504	NA		Ultimate	BIOFNBDB_1550894	0.406504	-1.23229	1.79194	-0.687682	0.491653	NA
									Ultimate	BIOFNBDB_758800	1.01412	1.7308	1.63222	1.0604	0.288963	NA		Ultimate	BIOFNBDB_1550895	0.763044	-1.40721	1.45144	-0.969521	0.332286	NA
									Ultimate	BIOFNBDB_758801	0.386556	0.175209	1.69607	0.103303	0.917722	NA		Ultimate	BIOFNBDB_1550898	2.63196	-0.941936	1.25194	-0.752381	0.451822	NA
									Ultimate	BIOFNBDB_758802	0.0138408	0.647191	1.62486	0.398306	0.690405	NA		Ultimate	BIOFNBDB_1550899	0.69287	-1.76383	1.699	-1.03815	0.299198	NA
									Ultimate	BIOFNBDB_758803	1.06672	1.06426	1.32195	0.805067	0.420781	NA		Ultimate	BIOFNBDB_1550900	1.83648	-2.0583	1.32918	-1.54855	0.121491	NA
									Ultimate	BIOFNBDB_758804	2.27296	0.515308	1.23233	0.418157	0.675832	NA		Ultimate	BIOFNBDB_1550901	2.77315	-1.94747	1.09163	-1.78401	0.0744223	NA
									Ultimate	BIOFNBDB_758810	1.08909	1.31208	1.53112	0.856942	0.391477	NA		Ultimate	BIOFNBDB_1550903	2.59115	-1.15892	1.21402	-0.954616	0.339772	NA
									Ultimate	BIOFNBDB_758814	0.46007	2.23289	1.74109	1.28246	0.19968	NA		Ultimate	BIOFNBDB_1550904	4.06502	-0.60524	1.36555	-0.443221	0.657606	NA
									Ultimate	BIOFNBDB_758815	0.682506	3.01965	1.67555	1.80219	0.071516	NA		Ultimate	BIOFNBDB_1550906	3.04472	-1.65879	1.4878	-1.11493	0.264881	NA
									Ultimate	BIOFNBDB_758816	0.504026	1.29934	1.51104	0.859898	0.389845	NA		Ultimate	BIOFNBDB_1550907	2.33196	-1.43299	1.4011	-1.02276	0.306421	NA
									Ultimate	BIOFNBDB_758817	0	NA	NA	NA	NA	NA		Ultimate	BIOFNBDB_1550908	1.92948	0.3638	1.55981	0.233234	0.81558	NA
									Ultimate	BIOFNBDB_758818	2.21969	-0.110801	1.20619	-0.0918606	0.926809	NA		Ultimate	BIOFNBDB_1550909	0.140614	-2.32692	1.83321	-1.26932	0.204329	NA
									Ultimate	BIOFNBDB_758819	2.43215	-1.45102	1.33033	-1.09072	0.275395	NA		Ultimate	BIOFNBDB_1550910	0	NA	NA	NA	NA	NA
									Ultimate	BIOFNBDB_758820	2.25481	-2.36181	1.26477	-1.86738	0.0618489	NA		Ultimate	BIOFNBDB_1550911	0.970931	-0.34011	1.50405	-0.226128	0.821102	NA
									Ultimate	BIOFNBDB_758821	0.188559	-0.850052	1.72926	-0.49157	0.623023	NA		Ultimate	BIOFNBDB_1550912	0.866514	-1.70105	1.48115	-1.14847	0.250775	NA
									Ultimate	BIOFNBDB_758822	2.0559	-3.09078	1.29979	-2.37791	0.0174113	NA		Ultimate	BIOFNBDB_1550913	0.179156	-2.2982	1.81369	-1.26714	0.205105	NA
									Ultimate	BIOFNBDB_758823	2.4749	-0.95867	1.42326	-0.673574	0.500582	NA		Ultimate	BIOFNBDB_1550914	0	NA	NA	NA	NA	NA
									Ultimate	BIOFNBDB_758824	1.99437	-1.13739	1.49076	-0.762961	0.445487	NA		Ultimate	BIOFNBDB_1550915	0.306738	-0.864384	1.83503	-0.471046	0.637608	NA
									Ultimate	BIOFNBDB_758825	1.53404	-1.36706	1.58845	-0.860627	0.389443	NA		Ultimate	BIOFNBDB_1550916	0.243696	-1.02577	1.75585	-0.584201	0.559085	NA
									Ultimate	BIOFNBDB_758826	1.26157	-1.80863	1.55825	-1.16068	0.24577	NA		Ultimate	BIOFNBDB_1550917	0.252705	-0.416496	1.83091	-0.227481	0.82005	NA
									Ultimate	BIOFNBDB_758827	0.422047	-1.07215	1.74703	-0.6137	0.539414	NA		Ultimate	BIOFNBDB_1550918	0.598119	0.717693	1.67638	0.428121	0.668563	NA
									Ultimate	BIOFNBDB_758828	1.498	-0.958394	1.43332	-0.668654	0.503716	NA		Ultimate	BIOFNBDB_1550919	1.38052	-0.330398	1.32613	-0.249144	0.803249	NA
									Ultimate	BIOFNBDB_758830	0.49987	-0.652685	1.69261	-0.385609	0.699786	NA		Ultimate	BIOFNBDB_1550920	0	NA	NA	NA	NA	NA
									Ultimate	BIOFNBDB_758831	0.0972571	-1.74217	1.72019	-1.01278	0.311165	NA		Ultimate	BIOFNBDB_1550921	0	NA	NA	NA	NA	NA
									Ultimate	BIOFNBDB_758832	0	NA	NA	NA	NA	NA		Ultimate	BIOFNBDB_1550922	0.671276	-0.488336	1.65	-0.295961	0.76726	NA
									Ultimate	BIOFNBDB_758833	0.06601	-0.453164	1.70879	-0.265196	0.790858	NA		Ultimate	BIOFNBDB_1550923	0.0942544	0.969152	1.76624	0.548709	0.583205	NA
									Ultimate	BIOFNBDB_758834	0	NA	NA	NA	NA	NA		Ultimate	BIOFNBDB_1550924	0	NA	NA	NA	NA	NA
									Ultimate	BIOFNBDB_758835	1.841	-3.45544	1.23907	-2.78874	0.00529137	NA		Ultimate	BIOFNBDB_1550925	0.0129877	0.642477	1.72002	0.373529	0.708755	NA
									Ultimate	BIOFNBDB_758836	0.934557	-2.56308	1.48396	-1.72719	0.0841335	NA		Ultimate	BIOFNBDB_1550926	0.581552	0.490683	1.68733	0.290805	0.7712	NA
									Ultimate	BIOFNBDB_758837	1.39953	-0.76486	1.54108	-0.496314	0.619673	NA		Ultimate	BIOFNBDB_1550927	0.0946051	1.16783	1.80586	0.646693	0.517831	NA
									Ultimate	BIOFNBDB_758839	2.89909	-1.06241	1.55648	-0.682574	0.494876	NA		Ultimate	BIOFNBDB_1550928	0	NA	NA	NA	NA	NA
									Ultimate	BIOFNBDB_758840	0.805143	-0.789342	1.44357	-0.546799	0.584517	NA		Ultimate	BIOFNBDB_1550929	0.0942544	0.969152	1.76624	0.548709	0.583205	NA
									Ultimate	BIOFNBDB_758841	0.779587	-1.21147	1.59284	-0.760574	0.446912	NA		Ultimate	BIOFNBDB_1550930	0.128745	1.02997	1.77906	0.578941	0.562629	NA
									Ultimate	BIOFNBDB_758842	1.91246	-0.957307	1.33905	-0.714913	0.474663	NA		Ultimate	BIOFNBDB_1550931	0	NA	NA	NA	NA	NA
									Ultimate	BIOFNBDB_758843	0.227443	-0.339975	1.76099	-0.193059	0.846913	NA		Ultimate	BIOFNBDB_1550932	0	NA	NA	NA	NA	NA
									Ultimate	BIOFNBDB_758844	0.401276	-0.255855	1.75711	-0.145611	0.884228	NA		Ultimate	BIOFNBDB_1550933	0.404825	2.38216	1.80388	1.32057	0.186644	NA
									Ultimate	BIOFNBDB_758845	0.821388	-1.46072	1.67293	-0.87315	0.382581	NA		Ultimate	BIOFNBDB_1550934	1.06933	0.751508	1.53315	0.490171	0.624013	NA
									Ultimate	BIOFNBDB_758846	0.977185	-1.12681	1.57691	-0.714569	0.474876	NA		Ultimate	BIOFNBDB_1550935	0	NA	NA	NA	NA	NA
									Ultimate	BIOFNBDB_758847	0.0951261	0.920495	1.68058	0.547724	0.583881	NA		Ultimate	BIOFNBDB_1550936	0	NA	NA	NA	NA	NA
									Ultimate	BIOFNBDB_758848	0.0311442	-0.913203	1.69413	-0.539038	0.589861	NA		Ultimate	BIOFNBDB_1550937	0.0816174	0.948154	1.76132	0.53832	0.590356	NA
									Ultimate	BIOFNBDB_758849	0.194605	-1.44011	1.75978	-0.818348	0.413158	NA		Ultimate	BIOFNBDB_1550938	0.0344902	0.803175	1.72276	0.466215	0.641061	NA
									Ultimate	BIOFNBDB_758850	0.745465	-1.58685	1.73165	-0.916382	0.359467	NA		Ultimate	BIOFNBDB_1550939	0.0471272	0.842692	1.73214	0.486502	0.626611	NA
									Ultimate	BIOFNBDB_758851	0.614293	-0.910641	1.59566	-0.570699	0.568204	NA		Ultimate	BIOFNBDB_1550940	0	NA	NA	NA	NA	NA
									Ultimate	BIOFNBDB_758853	2.52734	-2.47199	1.09012	-2.26763	0.0233515	NA		Ultimate	BIOFNBDB_1550941	0.048305	0.886179	1.74514	0.507799	0.611595	NA
									Ultimate	BIOFNBDB_758854	2.9546	-0.788864	1.43203	-0.550872	0.581721	NA		Ultimate	BIOFNBDB_1550942	0.633193	-0.276692	1.76261	-0.156979	0.875261	NA
									Ultimate	BIOFNBDB_758855	1.45628	-1.85821	1.42925	-1.30013	0.193557	NA		Ultimate	BIOFNBDB_1550943	0.46996	-0.642804	1.74946	-0.36743	0.713298	NA
									Ultimate	BIOFNBDB_758856	2.81612	-2.45648	1.1769	-2.08724	0.0368665	NA		Ultimate	BIOFNBDB_1550944	0	NA	NA	NA	NA	NA
									Ultimate	BIOFNBDB_758857	0.673766	0.520285	1.75602	0.296286	0.767012	NA		Ultimate	BIOFNBDB_1550945	0.103933	-0.323145	1.8272	-0.176853	0.859624	NA
									Ultimate	BIOFNBDB_758858	1.78517	1.13629	1.63989	0.692908	0.488367	NA		Ultimate	BIOFNBDB_1550946	0.451952	2.44601	1.79935	1.35938	0.174026	NA
									Ultimate	BIOFNBDB_758859	0.2567	-2.54049	1.72837	-1.46987	0.141596	NA		Ultimate	BIOFNBDB_1550947	0.188509	1.09527	1.7907	0.611644	0.540773	NA
									Ultimate	BIOFNBDB_758860	0.0138408	0.647191	1.62486	0.398306	0.690405	NA		Ultimate	BIOFNBDB_1550948	0.141732	1.39004	1.82765	0.760562	0.446919	NA
									Ultimate	BIOFNBDB_758861	1.09825	-0.50543	1.52502	-0.331425	0.740324	NA		Ultimate	BIOFNBDB_1550949	0.0984654	0.975232	1.76762	0.551722	0.581139	NA
									Ultimate	BIOFNBDB_758862	1.68386	-0.979064	1.39517	-0.701751	0.482835	NA		Ultimate	BIOFNBDB_1550950	0.219252	0.161667	1.83563	0.0880717	0.92982	NA
									Ultimate	BIOFNBDB_758863	2.41691	-2.10756	1.09654	-1.922	0.0546057	NA		Ultimate	BIOFNBDB_1550951	0.246164	-0.92443	1.82917	-0.505383	0.61329	NA
									Ultimate	BIOFNBDB_758864	2.47723	-3.61236	1.29926	-2.78031	0.00543062	NA		Ultimate	BIOFNBDB_1550952	0.955735	0.643594	1.51988	0.42345	0.671967	NA
									Ultimate	BIOFNBDB_758865	1.1099	0.271108	1.60155	0.169279	0.865577	NA		Ultimate	BIOFNBDB_1550953	0.0129877	0.642477	1.72002	0.373529	0.708755	NA
									Ultimate	BIOFNBDB_758866	1.65097	-0.89004	1.36063	-0.654139	0.513022	NA		Ultimate	BIOFNBDB_1550954	0.0984654	0.975232	1.76762	0.551722	0.581139	NA
									Ultimate	BIOFNBDB_758867	0.705004	-0.712475	1.57365	-0.452753	0.650727	NA		Ultimate	BIOFNBDB_1550955	0.118789	-0.990824	1.80987	-0.547455	0.584066	NA
									Ultimate	BIOFNBDB_758868	0	NA	NA	NA	NA	NA		Ultimate	BIOFNBDB_1550956	0	NA	NA	NA	NA	NA
									Ultimate	BIOFNBDB_758869	0.43455	-0.131882	1.49441	-0.0882503	0.929678	NA		Ultimate	BIOFNBDB_1550957	0	NA	NA	NA	NA	NA
									Ultimate	BIOFNBDB_758870	0.90744	1.60555	1.76004	0.91222	0.361653	NA		Ultimate	BIOFNBDB_1550958	0	NA	NA	NA	NA	NA
									Ultimate	BIOFNBDB_758871	1.33602	-0.612843	0.99812	-0.613997	0.539217	NA		Ultimate	BIOFNBDB_1550959	0.692376	-0.434449	1.74234	-0.249347	0.803092	NA
									Ultimate	BIOFNBDB_758872	1.16514	0.621965	1.55311	0.400464	0.688815	NA		Ultimate	BIOFNBDB_1550960	0.35845	-0.519173	1.66818	-0.311221	0.755633	NA
									Ultimate	BIOFNBDB_758873	1.58691	-2.22086	1.21953	-1.82108	0.0685946	NA		Ultimate	BIOFNBDB_1550961	1.03121	1.53537	1.61367	0.951479	0.341361	NA
									Ultimate	BIOFNBDB_758874	0.194514	-2.70411	1.76091	-1.53563	0.124628	NA		Ultimate	BIOFNBDB_1550962	0.0129877	0.642477	1.72002	0.373529	0.708755	NA
									Ultimate	BIOFNBDB_758875	0.088284	0.910807	1.67813	0.542752	0.5873	NA		Ultimate	BIOFNBDB_1550963	0	NA	NA	NA	NA	NA
									Ultimate	BIOFNBDB_758876	0.377926	0.609081	1.76004	0.346062	0.729296	NA		Ultimate	BIOFNBDB_1550964	0.317818	-0.182271	1.76102	-0.103503	0.917564	NA
									Ultimate	BIOFNBDB_758877	1.31138	-0.575307	1.29318	-0.444879	0.656408	NA		Ultimate	BIOFNBDB_1550965	0.395968	-0.443488	1.76131	-0.251794	0.8012	NA
									Ultimate	BIOFNBDB_758878	0.985292	0.207042	1.67784	0.123398	0.901792	NA		Ultimate	BIOFNBDB_1550966	0.340447	0.478784	1.82933	0.261726	0.793532	NA
									Ultimate	BIOFNBDB_758880	0.0348658	0.772956	1.63575	0.47254	0.636542	NA		Ultimate	BIOFNBDB_1550967	0.0689515	-1.55717	1.80169	-0.864282	0.387433	NA
									Ultimate	BIOFNBDB_758882	0.0276816	0.769339	1.63442	0.470709	0.637848	NA		Ultimate	BIOFNBDB_1550968	0	NA	NA	NA	NA	NA
									Ultimate	BIOFNBDB_758883	0.248636	-0.39454	1.72266	-0.229029	0.818847	NA		Ultimate	BIOFNBDB_1550969	0	NA	NA	NA	NA	NA
									Ultimate	BIOFNBDB_758884	2.26198	-1.44853	0.900454	-1.60867	0.107689	NA		Ultimate	BIOFNBDB_1550970	2.69585	-0.116945	1.12946	-0.103541	0.917534	NA
									Ultimate	BIOFNBDB_758885	1.11545	-0.0268362	1.17085	-0.0229203	0.981714	NA		Ultimate	BIOFNBDB_1550971	0.121645	-1.12029	1.83582	-0.610241	0.541702	NA
									Ultimate	BIOFNBDB_758886	0.831782	-0.280008	1.24254	-0.225351	0.821706	NA		Ultimate	BIOFNBDB_1550972	0	NA	NA	NA	NA	NA
									Ultimate	BIOFNBDB_758888	0.183607	-0.495776	1.7269	-0.287089	0.774044	NA		Ultimate	BIOFNBDB_1550973	3.76894	-0.0842096	1.04228	-0.0807936	0.935606	NA
									Ultimate	BIOFNBDB_758889	0.176078	-1.34954	1.72663	-0.781606	0.434446	NA		Ultimate	BIOFNBDB_1550975	3.25249	-0.929829	1.04665	-0.888387	0.374333	NA
									Ultimate	BIOFNBDB_758890	0.0487066	0.83159	1.6556	0.50229	0.615463	NA		Ultimate	BIOFNBDB_1550976	0.0223295	0.725276	1.72102	0.421423	0.673446	NA
									Ultimate	BIOFNBDB_758891	2.32945	1.11258	1.48972	0.746837	0.455162	NA		Ultimate	BIOFNBDB_1550977	0.434432	-0.282816	1.52654	-0.185266	0.853021	NA
									Ultimate	BIOFNBDB_758892	0.785683	2.90877	1.68724	1.72398	0.0847111	NA		Ultimate	BIOFNBDB_1550978	0.0344902	0.803175	1.72276	0.466215	0.641061	NA
									Ultimate	BIOFNBDB_758893	0.0976192	-1.03421	1.72147	-0.600773	0.547991	NA		Ultimate	BIOFNBDB_1550979	0.443006	-0.28305	1.64572	-0.171992	0.863444	NA
									Ultimate	BIOFNBDB_758894	0.391009	-0.438708	1.61546	-0.271569	0.785953	NA		Ultimate	BIOFNBDB_1550980	0.0358311	-1.05062	1.78639	-0.588126	0.556447	NA
									Ultimate	BIOFNBDB_758895	0.907846	1.28819	1.47515	0.873265	0.382519	NA		Ultimate	BIOFNBDB_1550982	0	NA	NA	NA	NA	NA
									Ultimate	BIOFNBDB_758896	0	NA	NA	NA	NA	NA		Ultimate	BIOFNBDB_1550983	0	NA	NA	NA	NA	NA
									Ultimate	BIOFNBDB_758897	0.516824	0.622584	1.4288	0.43574	0.663026	NA		Ultimate	BIOFNBDB_1550984	0.618102	2.50778	1.79147	1.39985	0.161559	NA
									Ultimate	BIOFNBDB_758898	0.721346	0.107249	1.33165	0.0805389	0.935809	NA		Ultimate	BIOFNBDB_1550985	2.21589	1.1958	1.45493	0.821895	0.411137	NA
									Ultimate	BIOFNBDB_758899	1.88802	-0.0652532	1.32149	-0.0493786	0.960618	NA		Ultimate	BIOFNBDB_1550986	0.621215	1.26718	1.67851	0.754943	0.450283	NA
									Ultimate	BIOFNBDB_758902	0.216224	1.55812	1.75941	0.88559	0.375838	NA		Ultimate	BIOFNBDB_1550987	0.178479	0.0339244	1.80642	0.01878	0.985017	NA
									Ultimate	BIOFNBDB_758903	2.89543	1.3336	1.47421	0.904623	0.365665	NA		Ultimate	BIOFNBDB_1550988	0.25088	0.298812	1.79724	0.166261	0.867951	NA
									Ultimate	BIOFNBDB_758904	0.523153	0.69811	1.40532	0.496762	0.619357	NA		Ultimate	BIOFNBDB_1550989	0.737279	1.33657	1.65133	0.809392	0.41829	NA
									Ultimate	BIOFNBDB_758906	0.501341	-0.387783	1.49032	-0.2602	0.794709	NA		Ultimate	BIOFNBDB_1550990	0.567242	0.475049	1.68324	0.282223	0.777773	NA
									Ultimate	BIOFNBDB_758907	0.58657	1.0604	1.7077	0.620952	0.534632	NA		Ultimate	BIOFNBDB_1550991	0	NA	NA	NA	NA	NA
									Ultimate	BIOFNBDB_758909	0.219852	1.58577	1.76	0.901008	0.367584	NA		Ultimate	BIOFNBDB_1550992	0.722561	1.5149	1.51254	1.00156	0.316555	NA
									Ultimate	BIOFNBDB_758910	0.596383	-2.09971	1.45995	-1.4382	0.150377	NA		Ultimate	BIOFNBDB_1550993	0	NA	NA	NA	NA	NA
									Ultimate	BIOFNBDB_758912	0.440646	-0.592874	1.47534	-0.401855	0.687791	NA		Ultimate	BIOFNBDB_1550994	0	NA	NA	NA	NA	NA
									Ultimate	BIOFNBDB_758913	0.221498	1.59122	1.76012	0.904037	0.365976	NA		Ultimate	BIOFNBDB_1550995	0.0736677	0.929555	1.75673	0.529138	0.596709	NA
									Ultimate	BIOFNBDB_758914	0.535734	-0.281066	1.68642	-0.166664	0.867634	NA		Ultimate	BIOFNBDB_1550996	3.10031	3.42662	1.30479	2.62619	0.00863475	NA
									Ultimate	BIOFNBDB_758915	0.493475	-0.474141	1.61691	-0.293239	0.76934	NA		Ultimate	BIOFNBDB_1550997	0.0716623	-1.58233	1.80228	-0.877956	0.379968	NA
									Ultimate	BIOFNBDB_758916	0.619131	-1.70907	1.4978	-1.14105	0.253848	NA		Ultimate	BIOFNBDB_1550998	0.498527	-1.61617	1.55823	-1.03718	0.299652	NA
									Ultimate	BIOFNBDB_758918	2.80569	-1.20818	1.00307	-1.20448	0.228403	NA		Ultimate	BIOFNBDB_1550999	0	NA	NA	NA	NA	NA
									Ultimate	BIOFNBDB_758919	0	NA	NA	NA	NA	NA		Ultimate	BIOFNBDB_1551000	0.717981	-1.30074	1.29514	-1.00432	0.315225	NA
									Ultimate	BIOFNBDB_758920	0.398144	0.742472	1.71672	0.432494	0.665382	NA		Ultimate	BIOFNBDB_1551001	0.0984654	0.975232	1.76762	0.551722	0.581139	NA
									Ultimate	BIOFNBDB_758921	1.14578	-1.35006	1.25866	-1.07262	0.283442	NA		Ultimate	BIOFNBDB_1551002	0	NA	NA	NA	NA	NA
									Ultimate	BIOFNBDB_758922	2.71585	-0.616421	1.15929	-0.531723	0.594918	NA		Ultimate	BIOFNBDB_1551003	0.0129877	0.642477	1.72002	0.373529	0.708755	NA
									Ultimate	BIOFNBDB_758923	0	NA	NA	NA	NA	NA		Ultimate	BIOFNBDB_1551004	1.32031	-0.0210794	1.35888	-0.0155123	0.987623	NA
									Ultimate	BIOFNBDB_758924	0.471761	-0.519194	1.59668	-0.325172	0.745051	NA		Ultimate	BIOFNBDB_1551005	0	NA	NA	NA	NA	NA
									Ultimate	BIOFNBDB_758925	1.99368	1.8005	1.27645	1.41055	0.158377	NA		Ultimate	BIOFNBDB_1551006	0.0858284	0.95469	1.76288	0.541551	0.588128	NA
									Ultimate	BIOFNBDB_758926	0.624233	-1.30905	1.59034	-0.823129	0.410435	NA		Ultimate	BIOFNBDB_1551007	0.0912811	-1.16292	1.80714	-0.643515	0.51989	NA
									Ultimate	BIOFNBDB_758927	0.223835	-0.489327	1.7231	-0.283981	0.776425	NA		Ultimate	BIOFNBDB_1551008	0	NA	NA	NA	NA	NA
									Ultimate	BIOFNBDB_758928	2.07969	1.12322	1.21484	0.924586	0.355181	NA		Ultimate	BIOFNBDB_1551009	0	NA	NA	NA	NA	NA
									Ultimate	BIOFNBDB_758929	0.927847	-1.24314	1.3326	-0.932871	0.350887	NA		Ultimate	BIOFNBDB_1551010	0	NA	NA	NA	NA	NA
									Ultimate	BIOFNBDB_758930	0.462208	-0.194968	1.54425	-0.126254	0.899531	NA		Ultimate	BIOFNBDB_1551011	0	NA	NA	NA	NA	NA
									Ultimate	BIOFNBDB_758931	2.33998	-0.347633	1.40121	-0.248095	0.804061	NA		Ultimate	BIOFNBDB_1551012	2.64815	-0.0714166	1.02494	-0.069679	0.944449	NA
									Ultimate	BIOFNBDB_758932	2.10086	1.86101	1.31653	1.41357	0.157488	NA		Ultimate	BIOFNBDB_1551013	2.46621	0.775471	1.27645	0.607519	0.543506	NA
									Ultimate	BIOFNBDB_758933	0.0449302	0.826288	1.65392	0.499594	0.617361	NA		Ultimate	BIOFNBDB_1551014	1.50271	0.774324	1.23791	0.625509	0.531637	NA
									Ultimate	BIOFNBDB_758934	0.224217	-0.322606	1.76098	-0.183197	0.854644	NA		Ultimate	BIOFNBDB_1551016	0.0513382	0.8524	1.73517	0.491248	0.623251	NA
									Ultimate	BIOFNBDB_758935	1.22949	-2.15686	1.35621	-1.59036	0.111755	NA		Ultimate	BIOFNBDB_1551017	0	NA	NA	NA	NA	NA
									Ultimate	BIOFNBDB_758936	0.909667	-2.20464	1.47801	-1.49163	0.135796	NA		Ultimate	BIOFNBDB_1551018	0.085814	-0.441138	1.80045	-0.245015	0.806445	NA
									Ultimate	BIOFNBDB_758937	0.0899699	-0.958729	1.72008	-0.557374	0.577272	NA		Ultimate	BIOFNBDB_1551019	0	NA	NA	NA	NA	NA
									Ultimate	BIOFNBDB_758938	2.21126	0.791166	1.34003	0.590408	0.554917	NA		Ultimate	BIOFNBDB_1551020	0	NA	NA	NA	NA	NA
									Ultimate	BIOFNBDB_758942	0.0415224	0.825677	1.65373	0.499283	0.61758	NA		Ultimate	BIOFNBDB_1551021	2.26487	1.87587	1.20858	1.55212	0.120633	NA
									Ultimate	BIOFNBDB_758943	0.588718	-0.331931	1.67599	-0.198051	0.843005	NA		Ultimate	BIOFNBDB_1551022	0	NA	NA	NA	NA	NA
									Ultimate	BIOFNBDB_758944	0	NA	NA	NA	NA	NA		Ultimate	BIOFNBDB_1551023	0.771827	0.535318	1.32642	0.403582	0.68652	NA
									Ultimate	BIOFNBDB_758946	2.14896	0.812208	1.25594	0.646694	0.51783	NA		Ultimate	BIOFNBDB_1551024	0.795235	0.186633	1.378	0.135438	0.892266	NA
									Ultimate	BIOFNBDB_758947	2.11501	0.643198	1.2638	0.508941	0.610794	NA		Ultimate	BIOFNBDB_1551025	0	NA	NA	NA	NA	NA
									Ultimate	BIOFNBDB_758948	0.731202	-2.47155	1.75548	-1.4079	0.159159	NA		Ultimate	BIOFNBDB_1551026	0	NA	NA	NA	NA	NA
									Ultimate	BIOFNBDB_758949	2.93264	-1.94839	1.4515	-1.34233	0.179489	NA		Ultimate	BIOFNBDB_1551027	0	NA	NA	NA	NA	NA
									Ultimate	BIOFNBDB_758950	0	NA	NA	NA	NA	NA		Ultimate	BIOFNBDB_1551028	0.237052	1.78244	1.8351	0.971307	0.331395	NA
									Ultimate	BIOFNBDB_758951	1.01746	-0.51346	1.69862	-0.302281	0.762438	NA		Ultimate	BIOFNBDB_1551029	0.210867	0.246555	1.79534	0.137331	0.89077	NA
									Ultimate	BIOFNBDB_758952	0	NA	NA	NA	NA	NA		Ultimate	BIOFNBDB_1551030	0	NA	NA	NA	NA	NA
									Ultimate	BIOFNBDB_758954	1.08945	-0.988522	1.51044	-0.65446	0.512815	NA		Ultimate	BIOFNBDB_1551031	0.0259754	0.786306	1.7219	0.456649	0.647923	NA
									Ultimate	BIOFNBDB_758955	0.71159	-0.104533	1.69495	-0.0616735	0.950823	NA		Ultimate	BIOFNBDB_1551032	0	NA	NA	NA	NA	NA
									Ultimate	BIOFNBDB_758956	2.01402	0.746627	1.29161	0.57806	0.563224	NA		Ultimate	BIOFNBDB_1551033	0.0773136	0.943905	1.76029	0.536221	0.591806	NA
									Ultimate	BIOFNBDB_758957	0.989036	-1.33941	1.46829	-0.912222	0.361652	NA		Ultimate	BIOFNBDB_1551034	0	NA	NA	NA	NA	NA
									Ultimate	BIOFNBDB_758958	2.35659	0.302709	1.06014	0.285537	0.775233	NA		Ultimate	BIOFNBDB_1551035	0.0917863	0.977079	1.76803	0.552637	0.580512	NA
									Ultimate	BIOFNBDB_758962	1.41214	-1.37513	1.40262	-0.9804	0.326889	NA		Ultimate	BIOFNBDB_1551036	2.40272	1.20072	1.50432	0.798181	0.424766	NA
									Ultimate	BIOFNBDB_758963	0.16027	-1.09748	1.72861	-0.63489	0.5255	NA		Ultimate	BIOFNBDB_1551037	0.0513382	0.8524	1.73517	0.491248	0.623251	NA
									Ultimate	BIOFNBDB_758964	0.480345	-0.0938726	1.63165	-0.0575324	0.954121	NA		Ultimate	BIOFNBDB_1551038	0	NA	NA	NA	NA	NA
									Ultimate	BIOFNBDB_758965	2.19521	-0.276598	1.25794	-0.219882	0.825963	NA		Ultimate	BIOFNBDB_1551039	0	NA	NA	NA	NA	NA
									Ultimate	BIOFNBDB_758966	0.0799538	-1.25133	1.73859	-0.719735	0.471688	NA		Ultimate	BIOFNBDB_1551040	0.480542	1.53852	1.83381	0.838972	0.401485	NA
									Ultimate	BIOFNBDB_758969	0.0349688	-0.976719	1.69697	-0.575568	0.564907	NA		Ultimate	BIOFNBDB_1551041	0.0129877	0.642477	1.72002	0.373529	0.708755	NA
									Ultimate	BIOFNBDB_758970	1.324	-1.921	1.15793	-1.65899	0.0971181	NA		Ultimate	BIOFNBDB_1551042	0	NA	NA	NA	NA	NA
									Ultimate	BIOFNBDB_758971	0.0363059	0.799524	1.64511	0.486001	0.626966	NA		Ultimate	BIOFNBDB_1551043	0.275604	2.07505	1.82364	1.13786	0.255179	NA
									Ultimate	BIOFNBDB_758972	0.330468	-0.422268	1.47383	-0.28651	0.774487	NA		Ultimate	BIOFNBDB_1551044	0.852353	-0.392163	1.52298	-0.257496	0.796796	NA
									Ultimate	BIOFNBDB_758973	1.93244	0.742338	1.18297	0.627521	0.530318	NA		Ultimate	BIOFNBDB_1551045	0	NA	NA	NA	NA	NA
									Ultimate	BIOFNBDB_758974	0.777764	-0.0731471	1.44418	-0.0506497	0.959605	NA		Ultimate	BIOFNBDB_1551046	0.0471272	0.842692	1.73214	0.486502	0.626611	NA
									Ultimate	BIOFNBDB_758975	0.137481	-0.890871	1.75758	-0.506873	0.612244	NA		Ultimate	BIOFNBDB_1551047	0.0471272	0.842692	1.73214	0.486502	0.626611	NA
									Ultimate	BIOFNBDB_758978	0.427538	-1.56046	1.59845	-0.976234	0.328948	NA		Ultimate	BIOFNBDB_1551048	0.0344758	-1.02846	1.78552	-0.576	0.564615	NA
									Ultimate	BIOFNBDB_758979	1.19081	-1.16066	1.45049	-0.800189	0.423601	NA		Ultimate	BIOFNBDB_1551049	0.0344902	0.803175	1.72276	0.466215	0.641061	NA
									Ultimate	BIOFNBDB_758980	0.0899699	-0.958729	1.72008	-0.557374	0.577272	NA		Ultimate	BIOFNBDB_1551050	0.66955	0.875402	1.39774	0.626299	0.531119	NA
									Ultimate	BIOFNBDB_758981	0.330429	-0.746783	1.75381	-0.425805	0.67025	NA		Ultimate	BIOFNBDB_1551051	0	NA	NA	NA	NA	NA
									Ultimate	BIOFNBDB_758982	0.0475631	0.804789	1.64689	0.488672	0.625074	NA		Ultimate	BIOFNBDB_1551052	0	NA	NA	NA	NA	NA
									Ultimate	BIOFNBDB_758983	0.450676	1.1085	1.71847	0.645049	0.518895	NA		Ultimate	BIOFNBDB_1551053	2.1661	2.17918	1.35291	1.61073	0.107238	NA
									Ultimate	BIOFNBDB_758984	0.139463	0.993026	1.69715	0.585113	0.558471	NA		Ultimate	BIOFNBDB_1551054	1.91218	1.90759	1.47642	1.29204	0.196345	NA
									Ultimate	BIOFNBDB_758985	0.0553632	0.868089	1.66654	0.520893	0.602442	NA		Ultimate	BIOFNBDB_1551055	0.0471272	0.842692	1.73214	0.486502	0.626611	NA
									Ultimate	BIOFNBDB_758986	0.322756	-0.42629	1.75466	-0.242947	0.808046	NA		Ultimate	BIOFNBDB_1551056	0.434439	-0.341831	1.75228	-0.195078	0.845332	NA
									Ultimate	BIOFNBDB_758987	0.979556	-1.60083	1.51151	-1.05909	0.289557	NA		Ultimate	BIOFNBDB_1551057	0	NA	NA	NA	NA	NA
									Ultimate	BIOFNBDB_758988	0.826388	0.473765	1.59337	0.297336	0.76621	NA		Ultimate	BIOFNBDB_1551058	0.967657	-0.131873	1.14573	-0.115099	0.908367	NA
									Ultimate	BIOFNBDB_758989	0.114662	0.965872	1.69131	0.57108	0.567946	NA		Ultimate	BIOFNBDB_1551059	0	NA	NA	NA	NA	NA
									Ultimate	BIOFNBDB_758990	0.601281	-0.366451	1.66515	-0.22007	0.825816	NA		Ultimate	BIOFNBDB_1551060	0.289398	-1.79373	1.71981	-1.04298	0.296958	NA
									Ultimate	BIOFNBDB_758991	0.589684	-2.24163	1.61703	-1.38626	0.165668	NA		Ultimate	BIOFNBDB_1551061	0.767571	0.301783	1.36463	0.221147	0.824978	NA
									Ultimate	BIOFNBDB_758992	0.393245	-1.27554	1.66502	-0.766077	0.443631	NA		Ultimate	BIOFNBDB_1551062	1.31165	0.179985	1.47772	0.121799	0.903058	NA
									Ultimate	BIOFNBDB_758993	0.0311442	-0.913203	1.69413	-0.539038	0.589861	NA		Ultimate	BIOFNBDB_1551063	0.506985	-0.139663	1.76497	-0.0791304	0.936929	NA
									Ultimate	BIOFNBDB_758994	0.0348658	0.772956	1.63575	0.47254	0.636542	NA		Ultimate	BIOFNBDB_1551064	2.56313	0.32541	1.12985	0.288011	0.773338	NA
									Ultimate	BIOFNBDB_758995	0	NA	NA	NA	NA	NA		Ultimate	BIOFNBDB_1551065	0	NA	NA	NA	NA	NA
									Ultimate	BIOFNBDB_758996	1.68882	-0.068927	1.58145	-0.0435847	0.965235	NA		Ultimate	BIOFNBDB_1551066	0	NA	NA	NA	NA	NA
									Ultimate	BIOFNBDB_758997	0.299648	1.80136	1.7601	1.02344	0.306101	NA		Ultimate	BIOFNBDB_1551067	0	NA	NA	NA	NA	NA
									Ultimate	BIOFNBDB_758998	0.0699376	-1.48908	1.71427	-0.868641	0.385044	NA		Ultimate	BIOFNBDB_1551068	0.101464	-0.270808	1.80404	-0.150112	0.880677	NA
									Ultimate	BIOFNBDB_758999	0.841046	0.0310639	1.42752	0.0217608	0.982639	NA		Ultimate	BIOFNBDB_1551069	0	NA	NA	NA	NA	NA
									Ultimate	BIOFNBDB_759000	2.47799	0.0885107	1.49356	0.0592616	0.952744	NA		Ultimate	BIOFNBDB_1551070	0	NA	NA	NA	NA	NA
									Ultimate	BIOFNBDB_759002	0.0847534	-1.03967	1.71881	-0.60488	0.545259	NA		Ultimate	BIOFNBDB_1551071	0.0129877	0.642477	1.72002	0.373529	0.708755	NA
									Ultimate	BIOFNBDB_759003	0.0501467	0.848832	1.66089	0.51107	0.609302	NA		Ultimate	BIOFNBDB_1551072	1.87297	0.54418	1.21378	0.448337	0.65391	NA
									Ultimate	BIOFNBDB_759004	0.939351	-0.487706	1.55956	-0.31272	0.754494	NA		Ultimate	BIOFNBDB_1551073	0.129265	1.04416	1.78176	0.586026	0.557858	NA
									Ultimate	BIOFNBDB_759005	0.334576	-1.19047	1.67835	-0.709311	0.478132	NA		Ultimate	BIOFNBDB_1551074	0.451723	1.13072	1.59356	0.709561	0.477977	NA
									Ultimate	BIOFNBDB_759006	0	NA	NA	NA	NA	NA		Ultimate	BIOFNBDB_1551075	0.380797	-1.3811	1.61135	-0.857107	0.391386	NA
									Ultimate	BIOFNBDB_759007	0.539909	0.0892188	1.74675	0.051077	0.959264	NA		Ultimate	BIOFNBDB_1551076	0.185101	1.63765	1.83575	0.89209	0.372345	NA
									Ultimate	BIOFNBDB_759008	0.20638	1.58686	1.76008	0.901583	0.367278	NA		Ultimate	BIOFNBDB_1551077	0.306271	1.89863	1.83236	1.03617	0.300125	NA
									Ultimate	BIOFNBDB_759009	0.333134	0.0842336	1.69041	0.0498302	0.960258	NA		Ultimate	BIOFNBDB_1551078	0.417198	2.11452	1.8233	1.15972	0.246164	NA
									Ultimate	BIOFNBDB_759010	2.59193	-0.714337	1.1839	-0.603378	0.546257	NA		Ultimate	BIOFNBDB_1551079	0	NA	NA	NA	NA	NA
									Ultimate	BIOFNBDB_759011	2.88467	-0.565152	1.27381	-0.44367	0.657281	NA		Ultimate	BIOFNBDB_1551080	0.667971	2.83186	1.76402	1.60534	0.108418	NA
									Ultimate	BIOFNBDB_759012	0.155721	-2.09919	1.72625	-1.21604	0.223971	NA		Ultimate	BIOFNBDB_1551081	1.57577	0.405586	1.20144	0.337583	0.735677	NA
									Ultimate	BIOFNBDB_759013	0.861305	0.135744	1.39468	0.0973298	0.922464	NA		Ultimate	BIOFNBDB_1551082	0.0474635	-0.758616	1.7928	-0.423146	0.672189	NA
									Ultimate	BIOFNBDB_759014	1.68852	-0.727905	1.41279	-0.515225	0.606395	NA		Ultimate	BIOFNBDB_1551083	0.330223	0.661702	1.71118	0.386694	0.698983	NA
									Ultimate	BIOFNBDB_759015	0.303173	-1.56466	1.75094	-0.893613	0.371529	NA		Ultimate	BIOFNBDB_1551084	1.01445	0.505051	1.21243	0.416562	0.676999	NA
									Ultimate	BIOFNBDB_759017	0.342512	0.0669041	1.75888	0.0380379	0.969657	NA		Ultimate	BIOFNBDB_1551085	3.076	0.769856	1.23247	0.624645	0.532204	NA
									Ultimate	BIOFNBDB_759018	0	NA	NA	NA	NA	NA		Ultimate	BIOFNBDB_1551086	0	NA	NA	NA	NA	NA
									Ultimate	BIOFNBDB_759019	0.436098	1.10477	1.71784	0.643117	0.520148	NA		Ultimate	BIOFNBDB_1551087	0	NA	NA	NA	NA	NA
									Ultimate	BIOFNBDB_759020	0.494924	0.546622	1.75227	0.311951	0.755078	NA		Ultimate	BIOFNBDB_1551088	0.188509	1.09527	1.7907	0.611644	0.540773	NA
									Ultimate	BIOFNBDB_759021	0.125095	0.982989	1.69504	0.579921	0.561968	NA		Ultimate	BIOFNBDB_1551089	1.06131	0.882936	1.50152	0.58803	0.556512	NA
									Ultimate	BIOFNBDB_759022	0.204632	-0.408407	1.71886	-0.237604	0.812188	NA		Ultimate	BIOFNBDB_1551090	0.141732	1.39004	1.82765	0.760562	0.446919	NA
									Ultimate	BIOFNBDB_759023	0.146067	-2.13251	1.75567	-1.21465	0.224501	NA		Ultimate	BIOFNBDB_1551091	0	NA	NA	NA	NA	NA
									Ultimate	BIOFNBDB_759025	0.473292	1.2371	1.60152	0.772452	0.439847	NA		Ultimate	BIOFNBDB_1551092	0	NA	NA	NA	NA	NA
									Ultimate	BIOFNBDB_759026	0.140056	0.990975	1.69672	0.584052	0.559186	NA		Ultimate	BIOFNBDB_1551093	1.16181	-0.147841	1.22295	-0.12089	0.903778	NA
									Ultimate	BIOFNBDB_759027	0.135159	1.34286	1.74914	0.767726	0.44265	NA		Ultimate	BIOFNBDB_1551094	0.974739	-1.42384	1.19359	-1.19291	0.232905	NA
									Ultimate	BIOFNBDB_759028	0.171993	1.07541	1.7136	0.627573	0.530284	NA		Ultimate	BIOFNBDB_1551095	0	NA	NA	NA	NA	NA
									Ultimate	BIOFNBDB_759029	0.159592	1.03441	1.70569	0.606449	0.544216	NA		Ultimate	BIOFNBDB_1551096	0	NA	NA	NA	NA	NA
									Ultimate	BIOFNBDB_759030	0	NA	NA	NA	NA	NA		Ultimate	BIOFNBDB_1551097	0	NA	NA	NA	NA	NA
									Ultimate	BIOFNBDB_759031	0	NA	NA	NA	NA	NA		Ultimate	BIOFNBDB_1551098	0	NA	NA	NA	NA	NA
									Ultimate	BIOFNBDB_759032	0.0825319	-0.439045	1.71267	-0.256351	0.79768	NA		Ultimate	BIOFNBDB_1551099	0.0259754	0.786306	1.7219	0.456649	0.647923	NA
									Ultimate	BIOFNBDB_759033	0.0622883	-1.41539	1.7123	-0.826598	0.408465	NA		Ultimate	BIOFNBDB_1551100	2.05157	1.19551	1.03126	1.15927	0.246346	NA
									Ultimate	BIOFNBDB_759034	0.700154	1.56748	1.75922	0.89101	0.372924	NA		Ultimate	BIOFNBDB_1551101	0.0358311	-1.05062	1.78639	-0.588126	0.556447	NA
									Ultimate	BIOFNBDB_759035	0.0622883	-1.41539	1.7123	-0.826598	0.408465	NA		Ultimate	BIOFNBDB_1551102	1.08516	0.21479	1.44886	0.148248	0.882147	NA
									Ultimate	BIOFNBDB_759036	0	NA	NA	NA	NA	NA		Ultimate	BIOFNBDB_1551103	0.330988	-0.656233	1.65411	-0.396728	0.691568	NA
									Ultimate	BIOFNBDB_759037	0	NA	NA	NA	NA	NA		Ultimate	BIOFNBDB_1551104	0.0129877	0.642477	1.72002	0.373529	0.708755	NA
									Ultimate	BIOFNBDB_759038	0	NA	NA	NA	NA	NA		Ultimate	BIOFNBDB_1551105	0.818973	0.681263	1.29889	0.524495	0.599935	NA
									Ultimate	BIOFNBDB_759039	0	NA	NA	NA	NA	NA		Ultimate	BIOFNBDB_1551106	0.703329	0.443257	1.311	0.338106	0.735283	NA
									Ultimate	BIOFNBDB_759041	0	NA	NA	NA	NA	NA		Ultimate	BIOFNBDB_1551107	0.348924	0.00230512	1.67264	0.00137813	0.9989	NA
									Ultimate	BIOFNBDB_759042	0	NA	NA	NA	NA	NA		Ultimate	BIOFNBDB_1551108	0.0358311	-1.05062	1.78639	-0.588126	0.556447	NA
									Ultimate	BIOFNBDB_759043	0.419735	-1.46558	1.74072	-0.841943	0.39982	NA		Ultimate	BIOFNBDB_1551109	0	NA	NA	NA	NA	NA
									Ultimate	BIOFNBDB_759044	0	NA	NA	NA	NA	NA		Ultimate	BIOFNBDB_1551110	0.0129877	0.642477	1.72002	0.373529	0.708755	NA
									Ultimate	BIOFNBDB_759045	0	NA	NA	NA	NA	NA		Ultimate	BIOFNBDB_1551111	0.751797	2.10828	1.82412	1.15578	0.24777	NA
									Ultimate	BIOFNBDB_759046	0	NA	NA	NA	NA	NA		Ultimate	BIOFNBDB_1551112	0.412725	1.47611	1.83085	0.806242	0.420103	NA
									Ultimate	BIOFNBDB_759047	0	NA	NA	NA	NA	NA		Ultimate	BIOFNBDB_1551113	0.815471	-0.631302	1.2603	-0.500915	0.616431	NA
									Ultimate	BIOFNBDB_759048	0	NA	NA	NA	NA	NA		Ultimate	BIOFNBDB_1551114	0	NA	NA	NA	NA	NA
									Ultimate	BIOFNBDB_759049	0	NA	NA	NA	NA	NA		Ultimate	BIOFNBDB_1551115	0	NA	NA	NA	NA	NA
									Ultimate	BIOFNBDB_759050	0	NA	NA	NA	NA	NA		Ultimate	BIOFNBDB_1551117	0.0946051	1.16783	1.80586	0.646693	0.517831	NA
									Ultimate	BIOFNBDB_759051	0	NA	NA	NA	NA	NA		Ultimate	BIOFNBDB_1551118	0.0893181	0.984113	1.76959	0.556126	0.578125	NA
									Ultimate	BIOFNBDB_759052	0	NA	NA	NA	NA	NA		Ultimate	BIOFNBDB_1551119	0.407366	-0.410597	1.4329	-0.286548	0.774458	NA
									Ultimate	BIOFNBDB_759053	0.0622883	-1.41539	1.7123	-0.826598	0.408465	NA		Ultimate	BIOFNBDB_1551120	0	NA	NA	NA	NA	NA
									Ultimate	BIOFNBDB_759054	0	NA	NA	NA	NA	NA		Ultimate	BIOFNBDB_1551121	0	NA	NA	NA	NA	NA
									Ultimate	BIOFNBDB_759055	0.171261	-1.01564	1.76099	-0.576741	0.564114	NA		Ultimate	BIOFNBDB_1551122	0	NA	NA	NA	NA	NA
									Ultimate	BIOFNBDB_759056	0	NA	NA	NA	NA	NA		Ultimate	BIOFNBDB_1551123	0.0643259	0.904419	1.75017	0.51676	0.605324	NA
									Ultimate	BIOFNBDB_759057	0.0138408	0.647191	1.62486	0.398306	0.690405	NA		Ultimate	BIOFNBDB_1551124	0	NA	NA	NA	NA	NA
									Ultimate	BIOFNBDB_759058	0.157414	-0.558352	1.72572	-0.323548	0.746281	NA		Ultimate	BIOFNBDB_1551125	0.154369	1.06399	1.78541	0.595933	0.55122	NA
									Ultimate	BIOFNBDB_759059	0	NA	NA	NA	NA	NA		Ultimate	BIOFNBDB_1551126	0.228037	1.93144	1.83016	1.05534	0.291272	NA
									Ultimate	BIOFNBDB_759060	0	NA	NA	NA	NA	NA		Ultimate	BIOFNBDB_1551127	0	NA	NA	NA	NA	NA
									Ultimate	BIOFNBDB_759061	0	NA	NA	NA	NA	NA		Ultimate	BIOFNBDB_1551128	0	NA	NA	NA	NA	NA
									Ultimate	BIOFNBDB_759062	0.0348658	0.772956	1.63575	0.47254	0.636542	NA		Ultimate	BIOFNBDB_1551129	2.24443	-0.246742	1.05001	-0.234991	0.814216	NA
									Ultimate	BIOFNBDB_759063	0	NA	NA	NA	NA	NA		Ultimate	BIOFNBDB_1551130	0.0471272	0.842692	1.73214	0.486502	0.626611	NA
									Ultimate	BIOFNBDB_759064	0	NA	NA	NA	NA	NA		Ultimate	BIOFNBDB_1551131	3.89375	1.00388	1.08369	0.926354	0.354262	NA
									Ultimate	BIOFNBDB_759065	0	NA	NA	NA	NA	NA		Ultimate	BIOFNBDB_1551133	1.84827	0.0345861	1.00191	0.03452	0.972462	NA
									Ultimate	BIOFNBDB_759066	0	NA	NA	NA	NA	NA		Ultimate	BIOFNBDB_1551135	0	NA	NA	NA	NA	NA
									Ultimate	BIOFNBDB_759067	0	NA	NA	NA	NA	NA		Ultimate	BIOFNBDB_1551136	0.113639	1.01942	1.77698	0.573683	0.566183	NA
									Ultimate	BIOFNBDB_759068	0	NA	NA	NA	NA	NA		Ultimate	BIOFNBDB_1551137	0.0344902	0.803175	1.72276	0.466215	0.641061	NA
									Ultimate	BIOFNBDB_759070	0.0349688	-0.976719	1.69697	-0.575568	0.564907	NA		Ultimate	BIOFNBDB_1551138	0.0513382	0.8524	1.73517	0.491248	0.623251	NA
									Ultimate	BIOFNBDB_759071	0.693594	-0.515816	1.5936	-0.323679	0.746181	NA		Ultimate	BIOFNBDB_1551139	0.600943	-0.253509	1.27404	-0.198981	0.842278	NA
									Ultimate	BIOFNBDB_759072	2.29067	-0.766554	1.44177	-0.531675	0.594951	NA		Ultimate	BIOFNBDB_1551140	0.0816174	0.948154	1.76132	0.53832	0.590356	NA
									Ultimate	BIOFNBDB_759073	0.231866	-0.404241	1.7609	-0.229565	0.818429	NA		Ultimate	BIOFNBDB_1551141	1.21993	0.0344081	1.5262	0.0225449	0.982013	NA
									Ultimate	BIOFNBDB_759074	1.72949	0.100288	1.33483	0.0751314	0.94011	NA		Ultimate	BIOFNBDB_1551142	0.0344902	0.803175	1.72276	0.466215	0.641061	NA
									Ultimate	BIOFNBDB_759075	0.250403	0.364826	1.76092	0.207179	0.83587	NA		Ultimate	BIOFNBDB_1551143	0.0474635	-0.758616	1.7928	-0.423146	0.672189	NA
									Ultimate	BIOFNBDB_759077	0.852347	-0.132243	1.14858	-0.115136	0.908338	NA		Ultimate	BIOFNBDB_1551144	0.0716623	-1.58233	1.80228	-0.877956	0.379968	NA
									Ultimate	BIOFNBDB_759078	0.0276816	0.769339	1.63442	0.470709	0.637848	NA		Ultimate	BIOFNBDB_1551145	0.131777	-1.01343	1.8359	-0.552007	0.580943	NA
									Ultimate	BIOFNBDB_759079	1.43231	0.745927	1.02546	0.727411	0.466974	NA		Ultimate	BIOFNBDB_1551146	0.319772	0.598145	1.77128	0.33769	0.735597	NA
									Ultimate	BIOFNBDB_759080	2.35236	0.422363	1.03358	0.408641	0.682803	NA		Ultimate	BIOFNBDB_1551147	0.504885	0.0691087	1.67875	0.0411667	0.967163	NA
									Ultimate	BIOFNBDB_759081	0.830281	-0.283477	1.33206	-0.212811	0.831474	NA		Ultimate	BIOFNBDB_1551148	0.317142	0.446035	1.82959	0.24379	0.807393	NA
									Ultimate	BIOFNBDB_759082	0	NA	NA	NA	NA	NA		Ultimate	BIOFNBDB_1551149	0.80056	0.128386	1.37941	0.0930737	0.925845	NA
									Ultimate	BIOFNBDB_759083	0	NA	NA	NA	NA	NA		Ultimate	BIOFNBDB_1551150	0	NA	NA	NA	NA	NA
									Ultimate	BIOFNBDB_759084	0.124577	-1.93099	1.72368	-1.12027	0.262598	NA		Ultimate	BIOFNBDB_1551151	0	NA	NA	NA	NA	NA
									Ultimate	BIOFNBDB_759085	0.436098	1.10477	1.71784	0.643117	0.520148	NA		Ultimate	BIOFNBDB_1551152	0.0471272	0.842692	1.73214	0.486502	0.626611	NA
									Ultimate	BIOFNBDB_759086	0.434145	-2.43348	1.69812	-1.43304	0.151846	NA		Ultimate	BIOFNBDB_1551153	0.0942544	0.969152	1.76624	0.548709	0.583205	NA
									Ultimate	BIOFNBDB_759087	0	NA	NA	NA	NA	NA		Ultimate	BIOFNBDB_1551154	0.0471272	0.842692	1.73214	0.486502	0.626611	NA
									Ultimate	BIOFNBDB_759088	0	NA	NA	NA	NA	NA		Ultimate	BIOFNBDB_1551155	0	NA	NA	NA	NA	NA
									Ultimate	BIOFNBDB_759089	0	NA	NA	NA	NA	NA		Ultimate	BIOFNBDB_1551156	0	NA	NA	NA	NA	NA
									Ultimate	BIOFNBDB_759090	0.126372	0.97821	1.69401	0.577451	0.563635	NA		Ultimate	BIOFNBDB_1551157	0.107242	0.997689	1.77251	0.562868	0.573525	NA
									Ultimate	BIOFNBDB_759091	0.223835	-0.489327	1.7231	-0.283981	0.776425	NA		Ultimate	BIOFNBDB_1551158	0	NA	NA	NA	NA	NA
									Ultimate	BIOFNBDB_759092	0	NA	NA	NA	NA	NA		Ultimate	BIOFNBDB_1551159	0.326642	0.689162	1.69372	0.406892	0.684087	NA
									Ultimate	BIOFNBDB_759093	0	NA	NA	NA	NA	NA		Ultimate	BIOFNBDB_1551160	0.0344902	0.803175	1.72276	0.466215	0.641061	NA
									Ultimate	BIOFNBDB_759094	0	NA	NA	NA	NA	NA		Ultimate	BIOFNBDB_1551161	0	NA	NA	NA	NA	NA
									Ultimate	BIOFNBDB_759095	0.0276816	0.769339	1.63442	0.470709	0.637848	NA		Ultimate	BIOFNBDB_1551162	0	NA	NA	NA	NA	NA
									Ultimate	BIOFNBDB_759096	0	NA	NA	NA	NA	NA		Ultimate	BIOFNBDB_1551163	0	NA	NA	NA	NA	NA
									Ultimate	BIOFNBDB_759097	0.29729	-1.86683	1.73868	-1.07371	0.282955	NA		Ultimate	BIOFNBDB_1551164	0.270953	1.73794	1.83568	0.946756	0.343763	NA
									Ultimate	BIOFNBDB_759098	0.356634	-1.58739	1.66417	-0.953865	0.340152	NA		Ultimate	BIOFNBDB_1551165	0.438385	1.02071	1.64552	0.620299	0.535061	NA
									Ultimate	BIOFNBDB_759099	0.892407	-1.93112	1.58949	-1.21493	0.224393	NA		Ultimate	BIOFNBDB_1551166	0.313375	0.633602	1.7016	0.372356	0.709628	NA
									Ultimate	BIOFNBDB_759100	0.263422	-2.78016	1.71989	-1.61648	0.105991	NA		Ultimate	BIOFNBDB_1551167	0.679203	-0.678377	1.27073	-0.533849	0.593446	NA
									Ultimate	BIOFNBDB_759101	0	NA	NA	NA	NA	NA		Ultimate	BIOFNBDB_1551170	0	NA	NA	NA	NA	NA
									Ultimate	BIOFNBDB_759102	0.044985	-0.647659	1.70282	-0.380344	0.70369	NA		Ultimate	BIOFNBDB_1551171	0.536924	2.13105	1.8193	1.17136	0.241455	NA
									Ultimate	BIOFNBDB_759103	0	NA	NA	NA	NA	NA		Ultimate	BIOFNBDB_1551172	0	NA	NA	NA	NA	NA
									Ultimate	BIOFNBDB_759104	0	NA	NA	NA	NA	NA		Ultimate	BIOFNBDB_1551173	0.0858284	0.95469	1.76288	0.541551	0.588128	NA
									Ultimate	BIOFNBDB_759105	0	NA	NA	NA	NA	NA		Ultimate	BIOFNBDB_1551174	0	NA	NA	NA	NA	NA
									Ultimate	BIOFNBDB_759106	0	NA	NA	NA	NA	NA		Ultimate	BIOFNBDB_1551175	0	NA	NA	NA	NA	NA
									Ultimate	BIOFNBDB_759107	0	NA	NA	NA	NA	NA		Ultimate	BIOFNBDB_1551176	0	NA	NA	NA	NA	NA
									Ultimate	BIOFNBDB_759109	1.26678	-1.30097	1.56311	-0.832293	0.405243	NA		Ultimate	BIOFNBDB_1551177	0	NA	NA	NA	NA	NA
									Ultimate	BIOFNBDB_759110	1.8107	-1.40423	1.37349	-1.02238	0.306601	NA		Ultimate	BIOFNBDB_1551178	0.103427	-1.87007	1.80797	-1.03435	0.300972	NA
									Ultimate	BIOFNBDB_759111	1.60967	-1.94754	1.14182	-1.70565	0.088074	NA		Ultimate	BIOFNBDB_1551179	0.0344902	0.803175	1.72276	0.466215	0.641061	NA
									Ultimate	BIOFNBDB_759112	0.0138408	0.647191	1.62486	0.398306	0.690405	NA		Ultimate	BIOFNBDB_1551180	0	NA	NA	NA	NA	NA
									Ultimate	BIOFNBDB_759113	0.311481	-1.00736	1.76087	-0.572083	0.567266	NA		Ultimate	BIOFNBDB_1551181	0	NA	NA	NA	NA	NA
									Ultimate	BIOFNBDB_759114	0	NA	NA	NA	NA	NA		Ultimate	BIOFNBDB_1551182	0	NA	NA	NA	NA	NA
									Ultimate	BIOFNBDB_759115	0	NA	NA	NA	NA	NA		Ultimate	BIOFNBDB_1551183	0.270112	0.236696	1.81563	0.130366	0.896277	NA
									Ultimate	BIOFNBDB_759116	0.0224651	0.715038	1.62693	0.439501	0.660298	NA		Ultimate	BIOFNBDB_1551184	0.0358311	-1.05062	1.78639	-0.588126	0.556447	NA
									Ultimate	BIOFNBDB_759117	0.066113	-1.45287	1.71332	-0.847987	0.396445	NA		Ultimate	BIOFNBDB_1551185	0.267716	-0.390222	1.78863	-0.218168	0.827298	NA
									Ultimate	BIOFNBDB_759118	1.26742	-1.52352	1.31657	-1.15718	0.247198	NA		Ultimate	BIOFNBDB_1551186	2.1077	-0.327767	1.28101	-0.255867	0.798053	NA
									Ultimate	BIOFNBDB_759119	0.0697316	0.881033	1.67019	0.527506	0.597842	NA		Ultimate	BIOFNBDB_1551187	1.78873	-0.474478	1.14071	-0.415948	0.677448	NA
									Ultimate	BIOFNBDB_759120	0.762066	-1.15071	1.64894	-0.697846	0.485274	NA		Ultimate	BIOFNBDB_1551188	0	NA	NA	NA	NA	NA
									Ultimate	BIOFNBDB_759121	0	NA	NA	NA	NA	NA		Ultimate	BIOFNBDB_1551189	0	NA	NA	NA	NA	NA
									Ultimate	BIOFNBDB_759122	0.53781	-1.44098	1.51379	-0.951901	0.341147	NA		Ultimate	BIOFNBDB_1551190	0	NA	NA	NA	NA	NA
									Ultimate	BIOFNBDB_759123	0	NA	NA	NA	NA	NA		Ultimate	BIOFNBDB_1551191	0	NA	NA	NA	NA	NA
									Ultimate	BIOFNBDB_759124	1.17851	-1.31346	1.12993	-1.16243	0.245062	NA		Ultimate	BIOFNBDB_1551192	0	NA	NA	NA	NA	NA
									Ultimate	BIOFNBDB_759125	0	NA	NA	NA	NA	NA		Ultimate	BIOFNBDB_1551193	0.322775	2.16619	1.81871	1.19106	0.233632	NA
									Ultimate	BIOFNBDB_759126	0.0622883	-1.41539	1.7123	-0.826598	0.408465	NA		Ultimate	BIOFNBDB_1551194	0.252149	0.301046	1.8356	0.164004	0.869728	NA
									Ultimate	BIOFNBDB_759127	0.0553632	0.868089	1.66654	0.520893	0.602442	NA		Ultimate	BIOFNBDB_1551195	0	NA	NA	NA	NA	NA
									Ultimate	BIOFNBDB_759130	1.24913	0.214243	1.25736	0.170391	0.864703	NA		Ultimate	BIOFNBDB_1551196	0.578501	2.86012	1.75643	1.62837	0.103445	NA
									Ultimate	BIOFNBDB_759131	1.71663	-0.882069	1.15645	-0.762738	0.44562	NA		Ultimate	BIOFNBDB_1551197	1.27158	0.169099	1.40668	0.120211	0.904316	NA
									Ultimate	BIOFNBDB_759132	0.174874	-0.908635	1.72872	-0.525611	0.599158	NA		Ultimate	BIOFNBDB_1551198	0.184294	1.49937	1.8328	0.818076	0.413314	NA
									Ultimate	BIOFNBDB_759133	0.826872	-1.63141	1.62742	-1.00245	0.316125	NA		Ultimate	BIOFNBDB_1551199	0	NA	NA	NA	NA	NA
									Ultimate	BIOFNBDB_759134	0.0536092	-0.552308	1.70582	-0.323779	0.746106	NA		Ultimate	BIOFNBDB_1551200	0	NA	NA	NA	NA	NA
									Ultimate	BIOFNBDB_759135	0.275149	-1.76651	1.75129	-1.00869	0.313123	NA		Ultimate	BIOFNBDB_1551201	0	NA	NA	NA	NA	NA
									Ultimate	BIOFNBDB_759136	0.0622883	-1.41539	1.7123	-0.826598	0.408465	NA		Ultimate	BIOFNBDB_1551202	0.0945907	-0.383776	1.82443	-0.210354	0.833392	NA
									Ultimate	BIOFNBDB_759137	0.16337	-2.41932	1.75785	-1.37629	0.168731	NA		Ultimate	BIOFNBDB_1551203	0.298251	1.38202	1.82522	0.757182	0.448941	NA
									Ultimate	BIOFNBDB_759138	0.0311442	-0.913203	1.69413	-0.539038	0.589861	NA		Ultimate	BIOFNBDB_1551204	0.7425	-0.789239	1.45881	-0.541017	0.588496	NA
									Ultimate	BIOFNBDB_759139	0.0276816	0.769339	1.63442	0.470709	0.637848	NA		Ultimate	BIOFNBDB_1551205	0.0513382	0.8524	1.73517	0.491248	0.623251	NA
									Ultimate	BIOFNBDB_759140	0	NA	NA	NA	NA	NA		Ultimate	BIOFNBDB_1551206	0.257304	1.37066	1.82458	0.751221	0.45252	NA
									Ultimate	BIOFNBDB_759141	0.436633	-2.29799	1.59674	-1.43917	0.150102	NA		Ultimate	BIOFNBDB_1551207	0	NA	NA	NA	NA	NA
									Ultimate	BIOFNBDB_759142	0	NA	NA	NA	NA	NA		Ultimate	BIOFNBDB_1551208	0	NA	NA	NA	NA	NA
									Ultimate	BIOFNBDB_759143	0.0276816	0.769339	1.63442	0.470709	0.637848	NA		Ultimate	BIOFNBDB_1551209	0	NA	NA	NA	NA	NA
									Ultimate	BIOFNBDB_759144	0.0934325	-1.71585	1.71964	-0.997795	0.318379	NA		Ultimate	BIOFNBDB_1551210	0.0694567	0.922404	1.75491	0.525613	0.599157	NA
									Ultimate	BIOFNBDB_759145	0.501573	-1.72749	1.4928	-1.15721	0.247185	NA		Ultimate	BIOFNBDB_1551211	0.26244	2.28166	1.80808	1.26193	0.206975	NA
									Ultimate	BIOFNBDB_759146	1.34707	0.396324	1.24709	0.317799	0.750637	NA		Ultimate	BIOFNBDB_1551212	0	NA	NA	NA	NA	NA
									Ultimate	BIOFNBDB_759147	1.00801	-1.38343	1.44133	-0.959829	0.337141	NA		Ultimate	BIOFNBDB_1551213	0	NA	NA	NA	NA	NA
									Ultimate	BIOFNBDB_759148	1.2848	-0.742086	1.47774	-0.502177	0.615543	NA		Ultimate	BIOFNBDB_1551214	1.27839	1.7348	1.83584	0.944961	0.344679	NA
									Ultimate	BIOFNBDB_759149	0.489777	-2.00575	1.72866	-1.16029	0.245931	NA		Ultimate	BIOFNBDB_1551215	0.507292	-1.79485	1.4171	-1.26656	0.205313	NA
									Ultimate	BIOFNBDB_759150	0.0971541	-0.932728	1.72048	-0.542132	0.587727	NA		Ultimate	BIOFNBDB_1551216	0.495249	-1.25183	1.41396	-0.88533	0.375979	NA
									Ultimate	BIOFNBDB_759151	1.69623	-0.427389	1.49381	-0.286107	0.774796	NA		Ultimate	BIOFNBDB_1551217	0.365983	0.885464	1.62208	0.545883	0.585146	NA
									Ultimate	BIOFNBDB_759152	0.419233	-1.84312	1.72944	-1.06573	0.286545	NA		Ultimate	BIOFNBDB_1551218	1.68399	0.83979	1.07834	0.778781	0.436109	NA
									Ultimate	BIOFNBDB_759153	0.485645	0.396839	1.75712	0.225847	0.821321	NA		Ultimate	BIOFNBDB_1551219	0.552994	0.525602	1.65359	0.317855	0.750595	NA
									Ultimate	BIOFNBDB_759156	0.237815	1.06679	1.71111	0.623453	0.532987	NA		Ultimate	BIOFNBDB_1551220	1.32702	-0.45086	1.15686	-0.389728	0.696738	NA
									Ultimate	BIOFNBDB_759157	2.49193	0.773985	1.29828	0.59616	0.551069	NA		Ultimate	BIOFNBDB_1551221	0	NA	NA	NA	NA	NA
									Ultimate	BIOFNBDB_759159	3.02063	1.55299	1.55619	0.997945	0.318306	NA		Ultimate	BIOFNBDB_1551222	0	NA	NA	NA	NA	NA
									Ultimate	BIOFNBDB_759160	1.74212	0.716194	1.30398	0.549237	0.582843	NA		Ultimate	BIOFNBDB_1551223	0	NA	NA	NA	NA	NA
									Ultimate	BIOFNBDB_759166	0	NA	NA	NA	NA	NA		Ultimate	BIOFNBDB_1551224	0.12023	1.0216	1.77741	0.574766	0.56545	NA
									Ultimate	BIOFNBDB_759167	1.14629	0.655391	1.4405	0.454974	0.649128	NA		Ultimate	BIOFNBDB_1551225	0	NA	NA	NA	NA	NA
									Ultimate	BIOFNBDB_759168	0	NA	NA	NA	NA	NA		Ultimate	BIOFNBDB_1551226	0	NA	NA	NA	NA	NA
									Ultimate	BIOFNBDB_759169	0.184393	1.10243	1.71829	0.641589	0.52114	NA		Ultimate	BIOFNBDB_1551227	0.12873	-0.181177	1.80579	-0.100331	0.920082	NA
									Ultimate	BIOFNBDB_759170	0.0838689	1.0199	1.70564	0.597955	0.54987	NA		Ultimate	BIOFNBDB_1551228	0.437328	0.326966	1.817	0.179948	0.857193	NA
									Ultimate	BIOFNBDB_759171	0.2502	-0.216096	1.7265	-0.125164	0.900394	NA		Ultimate	BIOFNBDB_1551229	0	NA	NA	NA	NA	NA
									Ultimate	BIOFNBDB_759172	0.771936	0.954095	1.59849	0.596873	0.550592	NA		Ultimate	BIOFNBDB_1551230	0	NA	NA	NA	NA	NA
									Ultimate	BIOFNBDB_759173	0.228633	1.61733	1.7605	0.918675	0.358266	NA		Ultimate	BIOFNBDB_1551231	0.452336	-2.80635	1.75084	-1.60286	0.108966	NA
									Ultimate	BIOFNBDB_759174	0.378888	0.0935658	1.75705	0.0532516	0.957531	NA		Ultimate	BIOFNBDB_1551232	0.137152	-0.151712	1.80635	-0.0839882	0.933066	NA
									Ultimate	BIOFNBDB_759175	0.717396	-0.18175	1.60311	-0.113374	0.909734	NA		Ultimate	BIOFNBDB_1551233	0.0129877	0.642477	1.72002	0.373529	0.708755	NA
									Ultimate	BIOFNBDB_759176	1.01903	1.18319	1.60663	0.736443	0.461461	NA		Ultimate	BIOFNBDB_1551234	0.0129877	0.642477	1.72002	0.373529	0.708755	NA
									Ultimate	BIOFNBDB_759177	0.977617	-1.39223	1.40781	-0.988935	0.322695	NA		Ultimate	BIOFNBDB_1551235	0	NA	NA	NA	NA	NA
									Ultimate	BIOFNBDB_759178	0.376604	-1.59646	1.41679	-1.12681	0.259822	NA		Ultimate	BIOFNBDB_1551236	0	NA	NA	NA	NA	NA
									Ultimate	BIOFNBDB_759179	0.565084	-0.0201025	1.69177	-0.0118825	0.990519	NA		Ultimate	BIOFNBDB_1551237	0	NA	NA	NA	NA	NA
									Ultimate	BIOFNBDB_759180	0.0697316	0.881033	1.67019	0.527506	0.597842	NA		Ultimate	BIOFNBDB_1551238	0.345782	-1.37539	1.72793	-0.795975	0.426047	NA
									Ultimate	BIOFNBDB_759181	0.250847	-1.29272	1.74538	-0.740652	0.458904	NA		Ultimate	BIOFNBDB_1551239	0.0223295	0.725276	1.72102	0.421423	0.673446	NA
									Ultimate	BIOFNBDB_759183	0.066113	-1.45287	1.71332	-0.847987	0.396445	NA		Ultimate	BIOFNBDB_1551240	0	NA	NA	NA	NA	NA
									Ultimate	BIOFNBDB_759185	1.2989	-1.13255	1.30557	-0.867469	0.385685	NA		Ultimate	BIOFNBDB_1551241	0	NA	NA	NA	NA	NA
									Ultimate	BIOFNBDB_759186	0.223424	-0.824545	1.76072	-0.4683	0.63957	NA		Ultimate	BIOFNBDB_1551242	0	NA	NA	NA	NA	NA
									Ultimate	BIOFNBDB_759187	2.43842	-0.187247	1.2063	-0.155224	0.876645	NA		Ultimate	BIOFNBDB_1551243	0.102676	0.981186	1.76894	0.554674	0.579117	NA
									Ultimate	BIOFNBDB_759195	2.89164	0.89454	1.67321	0.534624	0.59291	NA		Ultimate	BIOFNBDB_1551244	0.0344758	-1.02846	1.78552	-0.576	0.564615	NA
									Ultimate	BIOFNBDB_759196	0.400451	-0.693225	1.46611	-0.472833	0.636332	NA		Ultimate	BIOFNBDB_1551245	0.0471272	0.842692	1.73214	0.486502	0.626611	NA
									Ultimate	BIOFNBDB_759197	0	NA	NA	NA	NA	NA		Ultimate	BIOFNBDB_1551246	0	NA	NA	NA	NA	NA
									Ultimate	BIOFNBDB_759199	0.630049	-1.60755	1.73625	-0.925872	0.354512	NA		Ultimate	BIOFNBDB_1551247	0.0358311	-1.05062	1.78639	-0.588126	0.556447	NA
									Ultimate	BIOFNBDB_759200	0.62175	-0.09209	1.67053	-0.0551262	0.956038	NA		Ultimate	BIOFNBDB_1551248	0	NA	NA	NA	NA	NA
									Ultimate	BIOFNBDB_759202	2.28099	-1.11335	1.05394	-1.05637	0.2908	NA		Ultimate	BIOFNBDB_1551249	0	NA	NA	NA	NA	NA
									Ultimate	BIOFNBDB_759203	3.07731	-1.60798	1.03096	-1.5597	0.118832	NA		Ultimate	BIOFNBDB_1551250	0	NA	NA	NA	NA	NA
									Ultimate	BIOFNBDB_759205	0	NA	NA	NA	NA	NA		Ultimate	BIOFNBDB_1551251	0	NA	NA	NA	NA	NA
									Ultimate	BIOFNBDB_759206	0	NA	NA	NA	NA	NA		Ultimate	BIOFNBDB_1551252	0	NA	NA	NA	NA	NA
									Ultimate	BIOFNBDB_759207	0.102364	-0.255824	1.7172	-0.148977	0.881572	NA		Ultimate	BIOFNBDB_1551253	0	NA	NA	NA	NA	NA
									Ultimate	BIOFNBDB_759208	0.470031	-0.496942	1.59805	-0.310967	0.755826	NA		Ultimate	BIOFNBDB_1551254	0	NA	NA	NA	NA	NA
									Ultimate	BIOFNBDB_759209	0.308333	0.017593	1.69828	0.0103593	0.991735	NA		Ultimate	BIOFNBDB_1551255	0	NA	NA	NA	NA	NA
									Ultimate	BIOFNBDB_759210	2.10746	-0.938688	1.10626	-0.848523	0.396147	NA		Ultimate	BIOFNBDB_1551256	0	NA	NA	NA	NA	NA
									Ultimate	BIOFNBDB_759212	0.117295	0.961791	1.69039	0.568974	0.569373	NA		Ultimate	BIOFNBDB_1551257	1.0406	-0.826731	1.51204	-0.546767	0.584539	NA
									Ultimate	BIOFNBDB_759213	0	NA	NA	NA	NA	NA		Ultimate	BIOFNBDB_1551258	1.08988	1.46674	1.55755	0.941699	0.346347	NA
									Ultimate	BIOFNBDB_759214	0.0622883	-1.41539	1.7123	-0.826598	0.408465	NA		Ultimate	BIOFNBDB_1551259	0	NA	NA	NA	NA	NA
									Ultimate	BIOFNBDB_759215	0.608753	-1.35281	1.73625	-0.779159	0.435886	NA		Ultimate	BIOFNBDB_1551260	0	NA	NA	NA	NA	NA
									Ultimate	BIOFNBDB_759216	0	NA	NA	NA	NA	NA		Ultimate	BIOFNBDB_1551261	0	NA	NA	NA	NA	NA
									Ultimate	BIOFNBDB_759217	0.656994	-0.188517	1.62417	-0.116069	0.907598	NA		Ultimate	BIOFNBDB_1551262	0.0353173	0.834198	1.72943	0.482353	0.629555	NA
									Ultimate	BIOFNBDB_759218	1.47113	0.683705	1.25709	0.543879	0.586524	NA		Ultimate	BIOFNBDB_1551263	0.0344902	0.803175	1.72276	0.466215	0.641061	NA
									Ultimate	BIOFNBDB_759222	2.71154	0.35947	0.997276	0.360452	0.718509	NA		Ultimate	BIOFNBDB_1551264	0	NA	NA	NA	NA	NA
									Ultimate	BIOFNBDB_759223	1.4318	-0.0357917	1.49264	-0.0239787	0.98087	NA		Ultimate	BIOFNBDB_1551265	0.755464	0.999869	1.44692	0.691034	0.489544	NA
									Ultimate	BIOFNBDB_759224	1.11394	-0.323824	1.30157	-0.248794	0.80352	NA		Ultimate	BIOFNBDB_1551266	0.748671	-0.32562	1.51018	-0.215617	0.829286	NA
									Ultimate	BIOFNBDB_759225	0.185096	-0.500635	1.76096	-0.284296	0.776183	NA		Ultimate	BIOFNBDB_1551267	1.11333	-0.95103	1.23249	-0.771635	0.440331	NA
									Ultimate	BIOFNBDB_759226	0	NA	NA	NA	NA	NA		Ultimate	BIOFNBDB_1551269	1.17327	-1.24822	1.28209	-0.973584	0.330263	NA
									Ultimate	BIOFNBDB_759227	2.94985	0.175985	1.42621	0.123394	0.901795	NA		Ultimate	BIOFNBDB_1551270	3.78673	-0.443648	1.31421	-0.337578	0.735682	NA
									Ultimate	BIOFNBDB_759228	0.0951261	0.920495	1.68058	0.547724	0.583881	NA		Ultimate	BIOFNBDB_1551271	1.47658	0.241273	1.10801	0.217753	0.827622	NA
									Ultimate	BIOFNBDB_759229	0	NA	NA	NA	NA	NA		Ultimate	BIOFNBDB_1551275	2.55249	-1.73388	1.00635	-1.72294	0.0849001	NA
									Ultimate	BIOFNBDB_759230	0	NA	NA	NA	NA	NA		Ultimate	BIOFNBDB_1551276	1.31564	-1.14797	1.34015	-0.856595	0.391669	NA
									Ultimate	BIOFNBDB_759231	0	NA	NA	NA	NA	NA		Ultimate	BIOFNBDB_1551277	4.07262	-0.873713	1.2739	-0.685858	0.492802	NA
									Ultimate	BIOFNBDB_759232	0	NA	NA	NA	NA	NA		Ultimate	BIOFNBDB_1551279	1.91958	-2.112	1.22447	-1.72483	0.0845583	NA
									Ultimate	BIOFNBDB_759233	0.225338	0.872122	1.66769	0.522952	0.601008	NA		Ultimate	BIOFNBDB_1551280	2.84902	-1.02486	1.54577	-0.663008	0.507325	NA
									Ultimate	BIOFNBDB_759234	0	NA	NA	NA	NA	NA		Ultimate	BIOFNBDB_1551281	0.678296	-1.01346	1.64225	-0.61712	0.537156	NA
									Ultimate	BIOFNBDB_759235	0	NA	NA	NA	NA	NA		Ultimate	BIOFNBDB_1551282	0.729549	-1.37869	1.42772	-0.965665	0.334212	NA
									Ultimate	BIOFNBDB_759236	0	NA	NA	NA	NA	NA		Ultimate	BIOFNBDB_1551283	1.03721	-0.179719	1.56926	-0.114525	0.908822	NA
									Ultimate	BIOFNBDB_759237	0.218624	0.408375	1.68254	0.242713	0.808228	NA		Ultimate	BIOFNBDB_1551284	1.62675	-0.284653	1.44898	-0.196451	0.844257	NA
									Ultimate	BIOFNBDB_759240	0	NA	NA	NA	NA	NA		Ultimate	BIOFNBDB_1551285	0.983795	-0.261385	1.675	-0.156051	0.875993	NA
									Ultimate	BIOFNBDB_759251	0.476346	1.44787	1.75568	0.824674	0.409557	NA		Ultimate	BIOFNBDB_1551286	2.46647	-0.976179	1.56144	-0.625179	0.531853	NA
									Ultimate	BIOFNBDB_759252	0.163526	-0.709761	1.73753	-0.408489	0.682915	NA		Ultimate	BIOFNBDB_1551287	0.888104	-0.731254	1.80837	-0.404372	0.685939	NA
									Ultimate	BIOFNBDB_759253	0.158609	-1.19394	1.72773	-0.691047	0.489536	NA		Ultimate	BIOFNBDB_1551288	2.51673	-1.76673	1.52103	-1.16154	0.245423	NA
									Ultimate	BIOFNBDB_759257	0.265176	-1.77712	1.75525	-1.01246	0.311319	NA		Ultimate	BIOFNBDB_1551289	0.451169	2.00938	1.82872	1.09879	0.271858	NA
									Ultimate	BIOFNBDB_759258	0.301216	-1.42351	1.74978	-0.813537	0.41591	NA		Ultimate	BIOFNBDB_1551290	2.54881	-2.35126	1.45381	-1.61731	0.105811	NA
									Ultimate	BIOFNBDB_759259	0	NA	NA	NA	NA	NA		Ultimate	BIOFNBDB_1551293	3.13405	0.26508	1.18936	0.222877	0.823632	NA
									Ultimate	BIOFNBDB_759260	0.139875	-2.01042	1.72495	-1.1655	0.243819	NA		Ultimate	BIOFNBDB_1551294	1.71406	0.128585	1.31268	0.0979563	0.921967	NA
									Ultimate	BIOFNBDB_759261	0.136051	-2.09728	1.74122	-1.20448	0.228403	NA		Ultimate	BIOFNBDB_1551295	0.887632	2.74816	1.77289	1.5501	0.121117	NA
									Ultimate	BIOFNBDB_759262	0.844243	-1.99417	1.44862	-1.37661	0.168634	NA		Ultimate	BIOFNBDB_1551296	0.207879	0.203186	1.79564	0.113155	0.909907	NA
									Ultimate	BIOFNBDB_759263	0.15247	-1.22931	1.72739	-0.711658	0.476676	NA		Ultimate	BIOFNBDB_1551297	2.30207	3.31017	1.72893	1.91458	0.0555457	NA
									Ultimate	BIOFNBDB_759264	1.21718	-0.22873	1.43308	-0.159608	0.87319	NA		Ultimate	BIOFNBDB_1551298	0.517412	1.58327	1.83458	0.863013	0.388131	NA
									Ultimate	BIOFNBDB_759266	1.24265	-0.993687	1.01391	-0.980056	0.327058	NA		Ultimate	BIOFNBDB_1551300	0.44629	2.11985	1.8232	1.16271	0.244948	NA
									Ultimate	BIOFNBDB_759267	0.769875	0.564995	1.34314	0.420652	0.674009	NA		Ultimate	BIOFNBDB_1551301	0.798214	2.79636	1.7675	1.58209	0.113628	NA
									Ultimate	BIOFNBDB_759268	1.5606	1.01372	1.52803	0.663413	0.507066	NA		Ultimate	BIOFNBDB_1551302	0.137961	1.04943	1.78274	0.58866	0.556089	NA
									Ultimate	BIOFNBDB_759269	1.94479	0.245555	1.15049	0.213434	0.830988	NA		Ultimate	BIOFNBDB_1551303	0	NA	NA	NA	NA	NA
									Ultimate	BIOFNBDB_759272	1.23711	0.347654	1.18607	0.293114	0.769435	NA		Ultimate	BIOFNBDB_1551304	0.172451	1.08785	1.78948	0.607917	0.543243	NA
									Ultimate	BIOFNBDB_759274	0.491611	-2.09343	1.46474	-1.42922	0.152942	NA		Ultimate	BIOFNBDB_1551305	0.716734	2.77849	1.77295	1.56715	0.117079	NA
									Ultimate	BIOFNBDB_759275	0.952708	-0.758022	1.26796	-0.597829	0.549954	NA		Ultimate	BIOFNBDB_1551306	0.107242	0.997689	1.77251	0.562868	0.573525	NA
									Ultimate	BIOFNBDB_759277	0.981408	-1.60726	1.17892	-1.36334	0.172775	NA		Ultimate	BIOFNBDB_1551307	0.0689515	-1.55717	1.80169	-0.864282	0.387433	NA
									Ultimate	BIOFNBDB_759279	0.511661	0.454904	1.75152	0.25972	0.79508	NA		Ultimate	BIOFNBDB_1551308	0.540224	0.220208	1.83193	0.120205	0.904321	NA
									Ultimate	BIOFNBDB_759280	0.0311442	-0.913203	1.69413	-0.539038	0.589861	NA		Ultimate	BIOFNBDB_1551309	1.23212	1.0314	1.69444	0.608695	0.542727	NA
									Ultimate	BIOFNBDB_759281	0	NA	NA	NA	NA	NA		Ultimate	BIOFNBDB_1551310	2.92329	0.263629	1.43249	0.184035	0.853986	NA
									Ultimate	BIOFNBDB_759282	1.25261	-1.41506	1.61224	-0.877698	0.380107	NA		Ultimate	BIOFNBDB_1551311	0.34286	0.607879	1.78037	0.341434	0.732777	NA
									Ultimate	BIOFNBDB_759283	0.0697316	0.881033	1.67019	0.527506	0.597842	NA		Ultimate	BIOFNBDB_1551312	0	NA	NA	NA	NA	NA
									Ultimate	BIOFNBDB_759284	0.524829	1.84731	1.75922	1.05008	0.293683	NA		Ultimate	BIOFNBDB_1551313	0.359795	2.34374	1.80638	1.29748	0.194467	NA
									Ultimate	BIOFNBDB_759285	0.949423	0.508927	1.75524	0.289948	0.771856	NA		Ultimate	BIOFNBDB_1551314	0	NA	NA	NA	NA	NA
									Ultimate	BIOFNBDB_759286	0	NA	NA	NA	NA	NA		Ultimate	BIOFNBDB_1551315	0	NA	NA	NA	NA	NA
									Ultimate	BIOFNBDB_759287	0.0699376	-1.48908	1.71427	-0.868641	0.385044	NA		Ultimate	BIOFNBDB_1551316	0.106152	-1.07837	1.80889	-0.596151	0.551074	NA
									Ultimate	BIOFNBDB_759288	0.207109	-2.01276	1.74944	-1.15052	0.24993	NA		Ultimate	BIOFNBDB_1551317	0.669694	0.879831	1.76618	0.498155	0.618375	NA
									Ultimate	BIOFNBDB_759289	0	NA	NA	NA	NA	NA		Ultimate	BIOFNBDB_1551318	0.353182	1.90367	1.8324	1.03889	0.298856	NA
									Ultimate	BIOFNBDB_759290	0	NA	NA	NA	NA	NA		Ultimate	BIOFNBDB_1551319	0	NA	NA	NA	NA	NA
									Ultimate	BIOFNBDB_759291	0	NA	NA	NA	NA	NA		Ultimate	BIOFNBDB_1551320	0.507755	0.857773	1.70018	0.504519	0.613897	NA
									Ultimate	BIOFNBDB_759293	0.716718	-3.00438	1.56134	-1.92423	0.0543256	NA		Ultimate	BIOFNBDB_1551321	0.0513382	0.8524	1.73517	0.491248	0.623251	NA
									Ultimate	BIOFNBDB_759296	0.969507	-1.35672	1.4885	-0.911469	0.362048	NA		Ultimate	BIOFNBDB_1551322	0.603155	-0.580622	1.51524	-0.383188	0.70158	NA
									Ultimate	BIOFNBDB_759299	0	NA	NA	NA	NA	NA		Ultimate	BIOFNBDB_1551323	0.0223295	0.725276	1.72102	0.421423	0.673446	NA
									Ultimate	BIOFNBDB_759300	0.560886	-0.764966	1.67472	-0.456772	0.647835	NA		Ultimate	BIOFNBDB_1551324	0.354425	-0.111701	1.82685	-0.0611441	0.951244	NA
									Ultimate	BIOFNBDB_759301	0.129831	-0.800623	1.75558	-0.456045	0.648357	NA		Ultimate	BIOFNBDB_1551325	0	NA	NA	NA	NA	NA
									Ultimate	BIOFNBDB_759302	0.0537022	0.817477	1.65108	0.495115	0.620519	NA		Ultimate	BIOFNBDB_1551326	0.0223295	0.725276	1.72102	0.421423	0.673446	NA
									Ultimate	BIOFNBDB_759304	0.532627	0.337253	1.75714	0.191933	0.847794	NA		Ultimate	BIOFNBDB_1551327	0.0358311	-1.05062	1.78639	-0.588126	0.556447	NA
									Ultimate	BIOFNBDB_759305	2.93567	-1.3785	1.51581	-0.909411	0.363133	NA		Ultimate	BIOFNBDB_1551328	0.925312	-0.0643389	1.5267	-0.0421424	0.966385	NA
									Ultimate	BIOFNBDB_759306	1.86975	-1.50185	1.4226	-1.05571	0.291102	NA		Ultimate	BIOFNBDB_1551329	0	NA	NA	NA	NA	NA
									Ultimate	BIOFNBDB_759307	0.295804	0.478317	1.76018	0.271743	0.785819	NA		Ultimate	BIOFNBDB_1551330	0	NA	NA	NA	NA	NA
									Ultimate	BIOFNBDB_759308	0.107218	-0.815132	1.72222	-0.473302	0.635998	NA		Ultimate	BIOFNBDB_1551331	0.417912	-2.57324	1.66536	-1.54515	0.12231	NA
									Ultimate	BIOFNBDB_759309	1.34153	0.330028	1.19598	0.275947	0.782589	NA		Ultimate	BIOFNBDB_1551332	0.0344758	-1.02846	1.78552	-0.576	0.564615	NA
									Ultimate	BIOFNBDB_759310	0.606925	-0.791209	1.74029	-0.454642	0.649367	NA		Ultimate	BIOFNBDB_1551333	0.165917	-0.685648	1.813	-0.378185	0.705293	NA
									Ultimate	BIOFNBDB_759311	0.157551	1.38818	1.75238	0.79217	0.428262	NA		Ultimate	BIOFNBDB_1551334	1.71666	0.291165	1.30054	0.223881	0.82285	NA
									Ultimate	BIOFNBDB_759312	0.209788	1.56784	1.75967	0.890984	0.372938	NA		Ultimate	BIOFNBDB_1551335	0.616497	0.105173	1.64734	0.0638444	0.949094	NA
									Ultimate	BIOFNBDB_759313	0	NA	NA	NA	NA	NA		Ultimate	BIOFNBDB_1551336	0.0942544	0.969152	1.76624	0.548709	0.583205	NA
									Ultimate	BIOFNBDB_759316	0.274956	-0.131891	1.70596	-0.0773122	0.938375	NA		Ultimate	BIOFNBDB_1551337	0.0344902	0.803175	1.72276	0.466215	0.641061	NA
									Ultimate	BIOFNBDB_759317	1.41157	-0.147207	1.47263	-0.0999624	0.920374	NA		Ultimate	BIOFNBDB_1551338	0	NA	NA	NA	NA	NA
									Ultimate	BIOFNBDB_759318	0.200996	0.133313	1.76005	0.0757437	0.939623	NA		Ultimate	BIOFNBDB_1551339	0.0344902	0.803175	1.72276	0.466215	0.641061	NA
									Ultimate	BIOFNBDB_759319	0.154782	-0.627357	1.759	-0.356656	0.72135	NA		Ultimate	BIOFNBDB_1551340	0.156539	-0.0825747	1.8075	-0.0456844	0.963562	NA
									Ultimate	BIOFNBDB_759320	0.0537022	0.817477	1.65108	0.495115	0.620519	NA		Ultimate	BIOFNBDB_1551341	0	NA	NA	NA	NA	NA
									Ultimate	BIOFNBDB_759321	0.282018	-0.141422	1.75899	-0.0803993	0.93592	NA		Ultimate	BIOFNBDB_1551342	0.0446591	0.866325	1.73939	0.498064	0.618439	NA
									Ultimate	BIOFNBDB_759322	0.150763	-1.20605	1.76049	-0.685062	0.493305	NA		Ultimate	BIOFNBDB_1551343	0	NA	NA	NA	NA	NA
									Ultimate	BIOFNBDB_759324	0.197374	-0.463765	1.76099	-0.263355	0.792277	NA		Ultimate	BIOFNBDB_1551344	0	NA	NA	NA	NA	NA
									Ultimate	BIOFNBDB_759325	0.822104	-0.456186	1.67711	-0.272008	0.785616	NA		Ultimate	BIOFNBDB_1551345	0.0358311	-1.05062	1.78639	-0.588126	0.556447	NA
									Ultimate	BIOFNBDB_759326	0.461715	-0.0977468	1.49655	-0.0653148	0.947923	NA		Ultimate	BIOFNBDB_1551346	1.22564	0.0622908	1.51171	0.0412055	0.967132	NA
									Ultimate	BIOFNBDB_759327	0.454869	-1.16278	1.46793	-0.792126	0.428287	NA		Ultimate	BIOFNBDB_1551347	0.0893181	0.984113	1.76959	0.556126	0.578125	NA
									Ultimate	BIOFNBDB_759328	0.772336	-0.952901	1.66296	-0.573015	0.566634	NA		Ultimate	BIOFNBDB_1551348	1.05634	1.49347	1.66724	0.895769	0.370376	NA
									Ultimate	BIOFNBDB_759330	0.672207	-0.316058	1.68731	-0.187315	0.851414	NA		Ultimate	BIOFNBDB_1551349	0	NA	NA	NA	NA	NA
									Ultimate	BIOFNBDB_759331	0.858894	2.57241	1.71829	1.49707	0.134375	NA		Ultimate	BIOFNBDB_1551350	0.0358311	-1.05062	1.78639	-0.588126	0.556447	NA
									Ultimate	BIOFNBDB_759332	0.866868	0.906927	1.28743	0.704449	0.481153	NA		Ultimate	BIOFNBDB_1551351	0.0829583	-0.485609	1.80047	-0.269712	0.787382	NA
									Ultimate	BIOFNBDB_759333	0.197079	-0.352576	1.72824	-0.204009	0.838347	NA		Ultimate	BIOFNBDB_1551352	3.10988	0.414489	0.92684	0.447206	0.654726	NA
									Ultimate	BIOFNBDB_759334	0.623963	0.724774	1.62359	0.446402	0.655307	NA		Ultimate	BIOFNBDB_1551353	1.68203	0.761173	0.983772	0.773729	0.439091	NA
									Ultimate	BIOFNBDB_759335	0.966809	0.36386	1.66721	0.218245	0.827238	NA		Ultimate	BIOFNBDB_1551354	0.0223295	0.725276	1.72102	0.421423	0.673446	NA
									Ultimate	BIOFNBDB_759336	0.38294	-1.57009	1.74638	-0.899054	0.368624	NA		Ultimate	BIOFNBDB_1551355	0	NA	NA	NA	NA	NA
									Ultimate	BIOFNBDB_759337	0.506669	0.348642	1.75408	0.198761	0.84245	NA		Ultimate	BIOFNBDB_1551356	0	NA	NA	NA	NA	NA
									Ultimate	BIOFNBDB_759338	0.825554	-0.960729	1.67164	-0.574721	0.56548	NA		Ultimate	BIOFNBDB_1551357	0.409207	-1.56966	1.70667	-0.91972	0.357719	NA
									Ultimate	BIOFNBDB_759339	0.107218	-0.815132	1.72222	-0.473302	0.635998	NA		Ultimate	BIOFNBDB_1551358	0	NA	NA	NA	NA	NA
									Ultimate	BIOFNBDB_759340	0.0985394	-0.194846	1.71584	-0.113558	0.909589	NA		Ultimate	BIOFNBDB_1551359	0	NA	NA	NA	NA	NA
									Ultimate	BIOFNBDB_759341	0.0537022	0.817477	1.65108	0.495115	0.620519	NA		Ultimate	BIOFNBDB_1551360	0.0716623	-1.58233	1.80228	-0.877956	0.379968	NA
									Ultimate	BIOFNBDB_759342	0.360725	-0.359037	1.70349	-0.210765	0.83307	NA		Ultimate	BIOFNBDB_1551361	0.554206	1.34616	1.56882	0.858069	0.390854	NA
									Ultimate	BIOFNBDB_759343	0.316548	-1.91541	1.75967	-1.0885	0.276373	NA		Ultimate	BIOFNBDB_1551362	0	NA	NA	NA	NA	NA
									Ultimate	BIOFNBDB_759344	0.196897	0.115268	1.7597	0.0655045	0.947772	NA		Ultimate	BIOFNBDB_1551363	0.195257	1.61393	1.83551	0.879279	0.37925	NA
									Ultimate	BIOFNBDB_759345	0.14347	0.00328422	1.72063	0.00190873	0.998477	NA		Ultimate	BIOFNBDB_1551364	1.19506	2.01162	1.48332	1.35616	0.175047	NA
									Ultimate	BIOFNBDB_759346	2.33362	0.980314	0.944287	1.03815	0.299199	NA		Ultimate	BIOFNBDB_1551365	1.12222	2.49769	1.79752	1.38952	0.164673	NA
									Ultimate	BIOFNBDB_759347	0.0622883	-1.41539	1.7123	-0.826598	0.408465	NA		Ultimate	BIOFNBDB_1551366	0	NA	NA	NA	NA	NA
									Ultimate	BIOFNBDB_759348	0	NA	NA	NA	NA	NA		Ultimate	BIOFNBDB_1551367	0.229213	-1.4313	1.82218	-0.785488	0.432168	NA
									Ultimate	BIOFNBDB_759349	0.180878	-1.25978	1.72352	-0.730934	0.46482	NA		Ultimate	BIOFNBDB_1551368	0	NA	NA	NA	NA	NA
									Ultimate	BIOFNBDB_759350	0.270048	1.67456	1.76096	0.950937	0.341636	NA		Ultimate	BIOFNBDB_1551369	0	NA	NA	NA	NA	NA
									Ultimate	BIOFNBDB_759351	0.255905	-0.62677	1.75829	-0.356465	0.721492	NA		Ultimate	BIOFNBDB_1551370	0.429322	0.952788	1.6754	0.568694	0.569564	NA
									Ultimate	BIOFNBDB_759352	1.77185	-0.380775	1.61702	-0.235479	0.813837	NA		Ultimate	BIOFNBDB_1551371	0.083309	-0.464115	1.81862	-0.255201	0.798568	NA
									Ultimate	BIOFNBDB_759353	0.571282	-0.512904	1.25721	-0.40797	0.683296	NA		Ultimate	BIOFNBDB_1551372	0.0471272	0.842692	1.73214	0.486502	0.626611	NA
									Ultimate	BIOFNBDB_759354	0.0138408	0.647191	1.62486	0.398306	0.690405	NA		Ultimate	BIOFNBDB_1551373	0.0471272	0.842692	1.73214	0.486502	0.626611	NA
									Ultimate	BIOFNBDB_759355	0.0574339	-0.615273	1.70788	-0.360256	0.718656	NA		Ultimate	BIOFNBDB_1551374	0.209608	-0.504733	1.83256	-0.275424	0.78299	NA
									Ultimate	BIOFNBDB_759356	0.370082	0.144171	1.69504	0.085055	0.932218	NA		Ultimate	BIOFNBDB_1551375	0	NA	NA	NA	NA	NA
									Ultimate	BIOFNBDB_759357	0	NA	NA	NA	NA	NA		Ultimate	BIOFNBDB_1551376	0	NA	NA	NA	NA	NA
									Ultimate	BIOFNBDB_759358	2.65698	-0.763218	1.3571	-0.562388	0.573852	NA		Ultimate	BIOFNBDB_1551377	0.355871	1.95829	1.8285	1.07099	0.284176	NA
									Ultimate	BIOFNBDB_759360	0.62905	-0.373917	1.68688	-0.221662	0.824577	NA		Ultimate	BIOFNBDB_1551378	0.380241	0.0177133	1.7466	0.0101416	0.991908	NA
									Ultimate	BIOFNBDB_759361	0.751953	2.95013	1.68443	1.75142	0.0798741	NA		Ultimate	BIOFNBDB_1551379	0	NA	NA	NA	NA	NA
									Ultimate	BIOFNBDB_759362	0.730027	0.743238	1.70374	0.436239	0.662663	NA		Ultimate	BIOFNBDB_1551380	3.51945	0.0355651	1.35054	0.026334	0.978991	NA
									Ultimate	BIOFNBDB_759363	0.0971541	-0.932728	1.72048	-0.542132	0.587727	NA		Ultimate	BIOFNBDB_1551381	0.452028	-0.653685	1.74014	-0.375651	0.707177	NA
									Ultimate	BIOFNBDB_759364	0.0449302	0.826288	1.65392	0.499594	0.617361	NA		Ultimate	BIOFNBDB_1551382	0.0689659	-0.544393	1.79811	-0.302759	0.762074	NA
									Ultimate	BIOFNBDB_759365	0.121004	-0.0846554	1.71857	-0.0492593	0.960713	NA		Ultimate	BIOFNBDB_1551383	0	NA	NA	NA	NA	NA
									Ultimate	BIOFNBDB_759366	0	NA	NA	NA	NA	NA		Ultimate	BIOFNBDB_1551384	0	NA	NA	NA	NA	NA
									Ultimate	BIOFNBDB_759367	0.0348658	0.772956	1.63575	0.47254	0.636542	NA		Ultimate	BIOFNBDB_1551385	0.361173	-0.0347876	1.74725	-0.0199099	0.984115	NA
									Ultimate	BIOFNBDB_759368	0	NA	NA	NA	NA	NA		Ultimate	BIOFNBDB_1551386	0.0446591	0.866325	1.73939	0.498064	0.618439	NA
									Ultimate	BIOFNBDB_759369	0.27455	1.71604	1.76096	0.974491	0.329813	NA		Ultimate	BIOFNBDB_1551387	0	NA	NA	NA	NA	NA
									Ultimate	BIOFNBDB_759370	0	NA	NA	NA	NA	NA		Ultimate	BIOFNBDB_1551388	0.341752	-0.599209	1.60562	-0.373195	0.709003	NA
									Ultimate	BIOFNBDB_759371	0	NA	NA	NA	NA	NA		Ultimate	BIOFNBDB_1551389	0	NA	NA	NA	NA	NA
									Ultimate	BIOFNBDB_759372	0.325674	0.81115	1.66103	0.488341	0.625308	NA		Ultimate	BIOFNBDB_1551390	0	NA	NA	NA	NA	NA
									Ultimate	BIOFNBDB_759373	0.380836	1.45635	1.75497	0.829845	0.406626	NA		Ultimate	BIOFNBDB_1551391	0	NA	NA	NA	NA	NA
									Ultimate	BIOFNBDB_759374	0.237986	1.62094	1.76055	0.9207	0.357207	NA		Ultimate	BIOFNBDB_1551392	0.0259754	0.786306	1.7219	0.456649	0.647923	NA
									Ultimate	BIOFNBDB_759375	1.80175	0.838152	1.3503	0.620716	0.534787	NA		Ultimate	BIOFNBDB_1551393	0	NA	NA	NA	NA	NA
									Ultimate	BIOFNBDB_759377	0.627132	-1.10211	1.32455	-0.832064	0.405373	NA		Ultimate	BIOFNBDB_1551394	0.0471272	0.842692	1.73214	0.486502	0.626611	NA
									Ultimate	BIOFNBDB_759378	0	NA	NA	NA	NA	NA		Ultimate	BIOFNBDB_1551395	0.351319	2.04638	1.82426	1.12176	0.261964	NA
									Ultimate	BIOFNBDB_759379	0.350094	0.0479298	1.64643	0.0291114	0.976776	NA		Ultimate	BIOFNBDB_1551396	0.107242	0.997689	1.77251	0.562868	0.573525	NA
									Ultimate	BIOFNBDB_759380	0.546635	-0.21818	1.35332	-0.161218	0.871922	NA		Ultimate	BIOFNBDB_1551397	0.789045	3.02923	1.73908	1.74186	0.0815333	NA
									Ultimate	BIOFNBDB_759381	0.119619	-0.820729	1.75266	-0.468276	0.639587	NA		Ultimate	BIOFNBDB_1551398	0.632033	1.14884	1.63316	0.703446	0.481778	NA
									Ultimate	BIOFNBDB_759382	0.846317	-0.185928	1.25577	-0.148059	0.882296	NA		Ultimate	BIOFNBDB_1551399	0	NA	NA	NA	NA	NA
									Ultimate	BIOFNBDB_759383	0.258168	-0.771573	1.72126	-0.448261	0.653965	NA		Ultimate	BIOFNBDB_1551400	0.0446591	0.866325	1.73939	0.498064	0.618439	NA
									Ultimate	BIOFNBDB_759384	0	NA	NA	NA	NA	NA		Ultimate	BIOFNBDB_1551401	0.094927	-1.09484	1.80798	-0.605562	0.544805	NA
									Ultimate	BIOFNBDB_759385	0.0224651	0.715038	1.62693	0.439501	0.660298	NA		Ultimate	BIOFNBDB_1551402	0.0513382	0.8524	1.73517	0.491248	0.623251	NA
									Ultimate	BIOFNBDB_759386	0.138456	-0.742501	1.75639	-0.422743	0.672483	NA		Ultimate	BIOFNBDB_1551403	0	NA	NA	NA	NA	NA
									Ultimate	BIOFNBDB_759387	0.254503	0.471011	1.73736	0.271107	0.786309	NA		Ultimate	BIOFNBDB_1551404	0	NA	NA	NA	NA	NA
									Ultimate	BIOFNBDB_759388	0.395853	0.150868	1.5919	0.0947722	0.924496	NA		Ultimate	BIOFNBDB_1551405	0	NA	NA	NA	NA	NA
									Ultimate	BIOFNBDB_759389	1.01896	-0.772232	1.7032	-0.453402	0.650259	NA		Ultimate	BIOFNBDB_1551406	0	NA	NA	NA	NA	NA
									Ultimate	BIOFNBDB_759390	0.721397	-1.58886	1.76099	-0.902252	0.366923	NA		Ultimate	BIOFNBDB_1551407	0	NA	NA	NA	NA	NA
									Ultimate	BIOFNBDB_759391	0.165298	-1.41381	1.72864	-0.817878	0.413427	NA		Ultimate	BIOFNBDB_1551408	0	NA	NA	NA	NA	NA
									Ultimate	BIOFNBDB_759392	0	NA	NA	NA	NA	NA		Ultimate	BIOFNBDB_1551410	0	NA	NA	NA	NA	NA
									Ultimate	BIOFNBDB_759393	0	NA	NA	NA	NA	NA		Ultimate	BIOFNBDB_1551411	0.0471272	0.842692	1.73214	0.486502	0.626611	NA
									Ultimate	BIOFNBDB_759394	0	NA	NA	NA	NA	NA		Ultimate	BIOFNBDB_1551412	0	NA	NA	NA	NA	NA
									Ultimate	BIOFNBDB_759395	0	NA	NA	NA	NA	NA		Ultimate	BIOFNBDB_1551413	0	NA	NA	NA	NA	NA
									Ultimate	BIOFNBDB_759396	0.0475631	0.804789	1.64689	0.488672	0.625074	NA		Ultimate	BIOFNBDB_1551414	0.0471272	0.842692	1.73214	0.486502	0.626611	NA
									Ultimate	BIOFNBDB_759397	0.0449302	0.826288	1.65392	0.499594	0.617361	NA		Ultimate	BIOFNBDB_1551415	0	NA	NA	NA	NA	NA
									Ultimate	BIOFNBDB_759398	0	NA	NA	NA	NA	NA		Ultimate	BIOFNBDB_1551416	0	NA	NA	NA	NA	NA
									Ultimate	BIOFNBDB_759399	0	NA	NA	NA	NA	NA		Ultimate	BIOFNBDB_1551417	0	NA	NA	NA	NA	NA
									Ultimate	BIOFNBDB_759400	0	NA	NA	NA	NA	NA		Ultimate	BIOFNBDB_1551418	0.0223295	0.725276	1.72102	0.421423	0.673446	NA
									Ultimate	BIOFNBDB_759401	0	NA	NA	NA	NA	NA		Ultimate	BIOFNBDB_1551419	0.134133	1.66562	1.83586	0.907272	0.364263	NA
									Ultimate	BIOFNBDB_759402	1.3166	0.115775	1.00375	0.115343	0.908173	NA		Ultimate	BIOFNBDB_1551420	0	NA	NA	NA	NA	NA
									Ultimate	BIOFNBDB_759403	0.323553	2.14307	1.74662	1.22698	0.219829	NA		Ultimate	BIOFNBDB_1551421	0.151939	-0.104671	1.83518	-0.0570355	0.954517	NA
									Ultimate	BIOFNBDB_759404	0.0449302	0.826288	1.65392	0.499594	0.617361	NA		Ultimate	BIOFNBDB_1551422	0	NA	NA	NA	NA	NA
									Ultimate	BIOFNBDB_759405	0	NA	NA	NA	NA	NA		Ultimate	BIOFNBDB_1551423	0.0731026	0.937284	1.75867	0.532952	0.594067	NA
									Ultimate	BIOFNBDB_759406	0	NA	NA	NA	NA	NA		Ultimate	BIOFNBDB_1551424	2.62615	-0.826536	0.944145	-0.875433	0.381338	NA
									Ultimate	BIOFNBDB_759407	0.579378	0.63819	1.59495	0.400131	0.68906	NA		Ultimate	BIOFNBDB_1551426	0.196931	1.17467	1.80376	0.651234	0.514895	NA
									Ultimate	BIOFNBDB_759408	0.0898603	0.933685	1.68383	0.554501	0.579236	NA		Ultimate	BIOFNBDB_1551427	0.213395	-0.621994	1.7809	-0.349259	0.726895	NA
									Ultimate	BIOFNBDB_759410	2.05279	0.146017	1.27834	0.114224	0.90906	NA		Ultimate	BIOFNBDB_1551428	0	NA	NA	NA	NA	NA
									Ultimate	BIOFNBDB_759411	0.810511	-1.06637	1.19276	-0.894033	0.371304	NA		Ultimate	BIOFNBDB_1551429	0.0358311	-1.05062	1.78639	-0.588126	0.556447	NA
									Ultimate	BIOFNBDB_759412	0.708821	-0.271825	1.22299	-0.222262	0.82411	NA		Ultimate	BIOFNBDB_1551430	1.83631	0.0480642	1.40215	0.034279	0.972655	NA
									Ultimate	BIOFNBDB_759416	0	NA	NA	NA	NA	NA		Ultimate	BIOFNBDB_1551431	0	NA	NA	NA	NA	NA
									Ultimate	BIOFNBDB_759421	3.01859	1.84864	1.15839	1.59587	0.110517	NA		Ultimate	BIOFNBDB_1551432	0	NA	NA	NA	NA	NA
									Ultimate	BIOFNBDB_759422	1.94537	-0.388184	1.01062	-0.384105	0.700901	NA		Ultimate	BIOFNBDB_1551433	0.505608	-0.0406141	1.48148	-0.0274147	0.978129	NA
									Ultimate	BIOFNBDB_759424	0	NA	NA	NA	NA	NA		Ultimate	BIOFNBDB_1551434	0.107493	-1.89674	1.80841	-1.04885	0.294249	NA
									Ultimate	BIOFNBDB_759425	0.268639	0.484714	1.72865	0.280401	0.77917	NA		Ultimate	BIOFNBDB_1551435	2.31692	1.11553	0.985098	1.13241	0.257463	NA
									Ultimate	BIOFNBDB_759426	2.33539	1.28039	1.2024	1.06486	0.286938	NA		Ultimate	BIOFNBDB_1551436	0	NA	NA	NA	NA	NA
									Ultimate	BIOFNBDB_759427	1.92001	0.136349	1.37065	0.0994777	0.920759	NA		Ultimate	BIOFNBDB_1551437	0	NA	NA	NA	NA	NA
									Ultimate	BIOFNBDB_759429	3.10319	0.654557	1.38775	0.471668	0.637164	NA		Ultimate	BIOFNBDB_1551438	0.591453	-0.310374	1.48904	-0.208439	0.834886	NA
									Ultimate	BIOFNBDB_759430	2.35587	2.21398	1.34736	1.6432	0.100342	NA		Ultimate	BIOFNBDB_1551439	0.162935	0.00164249	1.80471	0.00091011	0.999274	NA
									Ultimate	BIOFNBDB_759431	1.69156	0.554754	1.16217	0.477341	0.633119	NA		Ultimate	BIOFNBDB_1551440	0.116458	1.02175	1.77744	0.574842	0.565398	NA
									Ultimate	BIOFNBDB_759432	2.72423	0.419646	1.05543	0.397605	0.690922	NA		Ultimate	BIOFNBDB_1551441	0	NA	NA	NA	NA	NA
									Ultimate	BIOFNBDB_759437	0.991241	-0.794475	1.43853	-0.552283	0.580754	NA		Ultimate	BIOFNBDB_1551442	0	NA	NA	NA	NA	NA
									Ultimate	BIOFNBDB_759438	0.629778	0.255507	1.66462	0.153493	0.87801	NA		Ultimate	BIOFNBDB_1551443	0.161507	1.84449	1.83272	1.00642	0.314214	NA
									Ultimate	BIOFNBDB_759439	0	NA	NA	NA	NA	NA		Ultimate	BIOFNBDB_1551444	0.570549	0.0865025	1.51027	0.0572763	0.954325	NA
									Ultimate	BIOFNBDB_759440	0.693681	0.496048	1.31917	0.376029	0.706895	NA		Ultimate	BIOFNBDB_1551446	0.0824445	1.10594	1.79634	0.615661	0.538118	NA
									Ultimate	BIOFNBDB_759441	0.180971	-0.72621	1.74003	-0.417356	0.676418	NA		Ultimate	BIOFNBDB_1551447	0	NA	NA	NA	NA	NA
									Ultimate	BIOFNBDB_759442	2.23871	2.25178	1.3349	1.68685	0.0916314	NA		Ultimate	BIOFNBDB_1551448	0.231421	1.64623	1.83577	0.896751	0.369852	NA
									Ultimate	BIOFNBDB_759443	1.73176	-0.809854	1.34528	-0.601995	0.547177	NA		Ultimate	BIOFNBDB_1551449	0.627299	0.21883	1.43273	0.152737	0.878606	NA
									Ultimate	BIOFNBDB_759444	0.149837	-1.19809	1.72769	-0.693465	0.488017	NA		Ultimate	BIOFNBDB_1551450	0	NA	NA	NA	NA	NA
									Ultimate	BIOFNBDB_759445	0.206019	-1.13565	1.73348	-0.655129	0.512385	NA		Ultimate	BIOFNBDB_1551451	0.0829583	-0.485609	1.80047	-0.269712	0.787382	NA
									Ultimate	BIOFNBDB_759446	0.06745	-0.403122	1.71023	-0.235712	0.813656	NA		Ultimate	BIOFNBDB_1551452	0	NA	NA	NA	NA	NA
									Ultimate	BIOFNBDB_759447	0.040721	0.788738	1.64138	0.480533	0.630849	NA		Ultimate	BIOFNBDB_1551453	0.0223295	0.725276	1.72102	0.421423	0.673446	NA
									Ultimate	BIOFNBDB_759448	0.401669	-1.36334	1.55497	-0.876766	0.380614	NA		Ultimate	BIOFNBDB_1551454	0	NA	NA	NA	NA	NA
									Ultimate	BIOFNBDB_759449	3.15544	-2.19485	0.818906	-2.68023	0.00735724	NA		Ultimate	BIOFNBDB_1551455	0.0939918	-1.189	1.80758	-0.657786	0.510675	NA
									Ultimate	BIOFNBDB_759450	0	NA	NA	NA	NA	NA		Ultimate	BIOFNBDB_1551456	0.123	-0.965805	1.81015	-0.533551	0.593653	NA
									Ultimate	BIOFNBDB_759451	0	NA	NA	NA	NA	NA		Ultimate	BIOFNBDB_1551457	0.173217	-1.36752	1.83145	-0.746686	0.455253	NA
									Ultimate	BIOFNBDB_759452	1.22142	-2.7569	1.12312	-2.45469	0.0141006	NA		Ultimate	BIOFNBDB_1551458	0.0984654	0.975232	1.76762	0.551722	0.581139	NA
									Ultimate	BIOFNBDB_759453	1.1762	-2.89714	1.35008	-2.1459	0.0318806	NA		Ultimate	BIOFNBDB_1551459	0.0601149	0.896568	1.74804	0.512901	0.608021	NA
									Ultimate	BIOFNBDB_759454	0	NA	NA	NA	NA	NA		Ultimate	BIOFNBDB_1551460	0	NA	NA	NA	NA	NA
									Ultimate	BIOFNBDB_759455	1.95555	-1.78911	1.2214	-1.4648	0.142975	NA		Ultimate	BIOFNBDB_1551461	0.515852	-1.50485	1.61309	-0.932899	0.350872	NA
									Ultimate	BIOFNBDB_759456	0.434014	-3.84609	1.60438	-2.39725	0.0165188	NA		Ultimate	BIOFNBDB_1551462	0.0513382	0.8524	1.73517	0.491248	0.623251	NA
									Ultimate	BIOFNBDB_759457	0.0475631	0.804789	1.64689	0.488672	0.625074	NA		Ultimate	BIOFNBDB_1551463	0	NA	NA	NA	NA	NA
									Ultimate	BIOFNBDB_759458	0.0311442	-0.913203	1.69413	-0.539038	0.589861	NA		Ultimate	BIOFNBDB_1551464	0.138508	-0.172614	1.80672	-0.0955401	0.923886	NA
									Ultimate	BIOFNBDB_759459	0.839049	-2.26685	1.27931	-1.77193	0.0764065	NA		Ultimate	BIOFNBDB_1551465	0	NA	NA	NA	NA	NA
									Ultimate	BIOFNBDB_759460	1.60001	-0.346995	1.27965	-0.271164	0.786265	NA		Ultimate	BIOFNBDB_1551466	0	NA	NA	NA	NA	NA
									Ultimate	BIOFNBDB_759461	0.895974	1.59165	1.54077	1.03302	0.301594	NA		Ultimate	BIOFNBDB_1551467	0.0358311	-1.05062	1.78639	-0.588126	0.556447	NA
									Ultimate	BIOFNBDB_759462	0.0311442	-0.913203	1.69413	-0.539038	0.589861	NA		Ultimate	BIOFNBDB_1551468	0.141382	1.04422	1.78177	0.586056	0.557838	NA
									Ultimate	BIOFNBDB_759463	0.0622883	-1.41539	1.7123	-0.826598	0.408465	NA		Ultimate	BIOFNBDB_1551469	0.0804902	-0.446672	1.80131	-0.247971	0.804157	NA
									Ultimate	BIOFNBDB_759464	0.564602	-2.03702	1.47919	-1.37712	0.168475	NA		Ultimate	BIOFNBDB_1551470	0.0942544	0.969152	1.76624	0.548709	0.583205	NA
									Ultimate	BIOFNBDB_759465	0.120084	-0.931463	1.75543	-0.530617	0.595685	NA		Ultimate	BIOFNBDB_1551471	0.271869	2.06902	1.82391	1.13439	0.256632	NA
									Ultimate	BIOFNBDB_759466	0	NA	NA	NA	NA	NA		Ultimate	BIOFNBDB_1551472	0.271906	-0.92574	1.63845	-0.565008	0.572068	NA
									Ultimate	BIOFNBDB_759467	0.147555	-0.745144	1.75739	-0.424005	0.671562	NA		Ultimate	BIOFNBDB_1551473	0.225677	-0.448681	1.81512	-0.247191	0.80476	NA
									Ultimate	BIOFNBDB_759468	0.573982	-1.80674	1.19323	-1.51416	0.129985	NA		Ultimate	BIOFNBDB_1551474	0.477388	0.471335	1.8201	0.258961	0.795666	NA
									Ultimate	BIOFNBDB_759469	0.0622883	-1.41539	1.7123	-0.826598	0.408465	NA		Ultimate	BIOFNBDB_1551475	0.385314	-1.33039	1.47707	-0.900692	0.367752	NA
									Ultimate	BIOFNBDB_759470	0.408418	-1.52567	1.67663	-0.909965	0.362841	NA		Ultimate	BIOFNBDB_1551476	0.578596	0.700716	1.40177	0.499879	0.61716	NA
									Ultimate	BIOFNBDB_759471	0	NA	NA	NA	NA	NA		Ultimate	BIOFNBDB_1551477	0.0223295	0.725276	1.72102	0.421423	0.673446	NA
									Ultimate	BIOFNBDB_759472	0.0934325	-1.71585	1.71964	-0.997795	0.318379	NA		Ultimate	BIOFNBDB_1551478	0	NA	NA	NA	NA	NA
									Ultimate	BIOFNBDB_759473	0	NA	NA	NA	NA	NA		Ultimate	BIOFNBDB_1551479	0.0129877	0.642477	1.72002	0.373529	0.708755	NA
									Ultimate	BIOFNBDB_759474	0.52417	-2.29246	1.50387	-1.52437	0.127417	NA		Ultimate	BIOFNBDB_1551480	0	NA	NA	NA	NA	NA
									Ultimate	BIOFNBDB_759475	0.297627	-0.0638711	1.63012	-0.0391818	0.968745	NA		Ultimate	BIOFNBDB_1551481	0.220125	0.173244	1.8031	0.0960807	0.923456	NA
									Ultimate	BIOFNBDB_759476	0.795002	-2.65195	1.43785	-1.84439	0.0651268	NA		Ultimate	BIOFNBDB_1551482	0.266388	1.73867	1.83566	0.947165	0.343555	NA
									Ultimate	BIOFNBDB_759478	0.0761673	0.887118	1.67186	0.530618	0.595684	NA		Ultimate	BIOFNBDB_1551483	0.0829583	-0.485609	1.80047	-0.269712	0.787382	NA
									Ultimate	BIOFNBDB_759479	0.231426	0.872122	1.66769	0.522952	0.601008	NA		Ultimate	BIOFNBDB_1551484	0	NA	NA	NA	NA	NA
									Ultimate	BIOFNBDB_759480	0.0363059	0.799524	1.64511	0.486001	0.626966	NA		Ultimate	BIOFNBDB_1551485	0.0791492	0.957758	1.7636	0.543069	0.587083	NA
									Ultimate	BIOFNBDB_759481	0.248375	0.475992	1.67827	0.28362	0.776701	NA		Ultimate	BIOFNBDB_1551486	0.210576	-0.565235	1.83161	-0.3086	0.757626	NA
									Ultimate	BIOFNBDB_759482	0.11599	-0.815665	1.72222	-0.473613	0.635776	NA		Ultimate	BIOFNBDB_1551487	0.0344902	0.803175	1.72276	0.466215	0.641061	NA
									Ultimate	BIOFNBDB_759483	1.03649	0.204716	1.34036	0.152733	0.878609	NA		Ultimate	BIOFNBDB_1551488	0	NA	NA	NA	NA	NA
									Ultimate	BIOFNBDB_759484	1.55728	-0.091566	1.15425	-0.0793293	0.936771	NA		Ultimate	BIOFNBDB_1551489	0	NA	NA	NA	NA	NA
									Ultimate	BIOFNBDB_759486	0.146519	-0.0474166	1.75022	-0.0270917	0.978387	NA		Ultimate	BIOFNBDB_1551490	0	NA	NA	NA	NA	NA
									Ultimate	BIOFNBDB_759487	0.069204	0.901756	1.67578	0.538113	0.590499	NA		Ultimate	BIOFNBDB_1551491	0	NA	NA	NA	NA	NA
									Ultimate	BIOFNBDB_759488	0.556327	0.277377	1.4987	0.185079	0.853167	NA		Ultimate	BIOFNBDB_1551492	0.261893	-1.47495	1.73669	-0.849292	0.395719	NA
									Ultimate	BIOFNBDB_759489	0.76975	2.99961	1.67361	1.7923	0.0730849	NA		Ultimate	BIOFNBDB_1551493	0	NA	NA	NA	NA	NA
									Ultimate	BIOFNBDB_759490	0	NA	NA	NA	NA	NA		Ultimate	BIOFNBDB_1551494	0	NA	NA	NA	NA	NA
									Ultimate	BIOFNBDB_759491	0.686079	0.838883	1.51945	0.552096	0.580882	NA		Ultimate	BIOFNBDB_1551495	0	NA	NA	NA	NA	NA
									Ultimate	BIOFNBDB_759492	0.120084	-0.931463	1.75543	-0.530617	0.595685	NA		Ultimate	BIOFNBDB_1551496	0	NA	NA	NA	NA	NA
									Ultimate	BIOFNBDB_759493	0.913174	0.820297	1.53801	0.53335	0.593791	NA		Ultimate	BIOFNBDB_1551497	0	NA	NA	NA	NA	NA
									Ultimate	BIOFNBDB_759494	1.15613	-0.937317	1.16215	-0.806536	0.419934	NA		Ultimate	BIOFNBDB_1551498	0	NA	NA	NA	NA	NA
									Ultimate	BIOFNBDB_759495	0.787226	2.87527	1.68783	1.70353	0.0884686	NA		Ultimate	BIOFNBDB_1551499	0	NA	NA	NA	NA	NA
									Ultimate	BIOFNBDB_759496	3.02767	2.79095	1.21767	2.29205	0.021903	NA		Ultimate	BIOFNBDB_1551500	0.0344758	-1.02846	1.78552	-0.576	0.564615	NA
									Ultimate	BIOFNBDB_759497	0.836246	0.219774	1.32459	0.165919	0.868221	NA		Ultimate	BIOFNBDB_1551501	0	NA	NA	NA	NA	NA
									Ultimate	BIOFNBDB_759498	0	NA	NA	NA	NA	NA		Ultimate	BIOFNBDB_1551502	0	NA	NA	NA	NA	NA
									Ultimate	BIOFNBDB_759499	0.783006	1.60698	1.50332	1.06896	0.285088	NA		Ultimate	BIOFNBDB_1551503	0	NA	NA	NA	NA	NA
									Ultimate	BIOFNBDB_759505	2.18871	1.41858	1.09905	1.29074	0.196794	NA		Ultimate	BIOFNBDB_1551504	0	NA	NA	NA	NA	NA
									Ultimate	BIOFNBDB_759506	3.22306	1.46795	1.13512	1.29321	0.195937	NA		Ultimate	BIOFNBDB_1551505	0	NA	NA	NA	NA	NA
									Ultimate	BIOFNBDB_759507	0.156287	0.0363533	1.74473	0.020836	0.983376	NA		Ultimate	BIOFNBDB_1551506	0.0344902	0.803175	1.72276	0.466215	0.641061	NA
									Ultimate	BIOFNBDB_759508	1.12745	0.351829	1.24887	0.281719	0.778159	NA		Ultimate	BIOFNBDB_1551507	0.0358311	-1.05062	1.78639	-0.588126	0.556447	NA
									Ultimate	BIOFNBDB_759509	2.08408	-0.932203	1.12229	-0.830622	0.406187	NA		Ultimate	BIOFNBDB_1551508	0	NA	NA	NA	NA	NA
									Ultimate	BIOFNBDB_759511	0.773051	-0.0665033	1.43012	-0.046502	0.96291	NA		Ultimate	BIOFNBDB_1551509	0	NA	NA	NA	NA	NA
									Ultimate	BIOFNBDB_759512	2.23653	-0.0524294	1.33064	-0.0394018	0.96857	NA		Ultimate	BIOFNBDB_1551510	0	NA	NA	NA	NA	NA
									Ultimate	BIOFNBDB_759513	0.282016	-0.753887	1.62216	-0.464742	0.642116	NA		Ultimate	BIOFNBDB_1551511	0.0223295	0.725276	1.72102	0.421423	0.673446	NA
									Ultimate	BIOFNBDB_759514	0.167738	1.46347	1.75639	0.833224	0.404718	NA		Ultimate	BIOFNBDB_1551512	0.0689515	-1.55717	1.80169	-0.864282	0.387433	NA
									Ultimate	BIOFNBDB_759515	0.14371	1.30088	1.74574	0.745173	0.456167	NA		Ultimate	BIOFNBDB_1551513	0.0433943	0.833405	1.72918	0.481966	0.62983	NA
									Ultimate	BIOFNBDB_759516	1.5801	0.652042	1.07099	0.608822	0.542643	NA		Ultimate	BIOFNBDB_1551514	0.458413	0.219325	1.67796	0.130709	0.896005	NA
									Ultimate	BIOFNBDB_759517	0.528095	0.616621	1.45835	0.422821	0.672426	NA		Ultimate	BIOFNBDB_1551515	0.48065	2.0993	1.8244	1.15068	0.249865	NA
									Ultimate	BIOFNBDB_759518	0.0976192	-1.03421	1.72147	-0.600773	0.547991	NA		Ultimate	BIOFNBDB_1551516	0	NA	NA	NA	NA	NA
									Ultimate	BIOFNBDB_759519	1.78272	0.628916	1.52446	0.41255	0.679936	NA		Ultimate	BIOFNBDB_1551517	0.107493	-1.89674	1.80841	-1.04885	0.294249	NA
									Ultimate	BIOFNBDB_759520	0.0501467	0.848832	1.66089	0.51107	0.609302	NA		Ultimate	BIOFNBDB_1551518	0	NA	NA	NA	NA	NA
									Ultimate	BIOFNBDB_759521	0	NA	NA	NA	NA	NA		Ultimate	BIOFNBDB_1551519	0	NA	NA	NA	NA	NA
									Ultimate	BIOFNBDB_759522	0	NA	NA	NA	NA	NA		Ultimate	BIOFNBDB_1551520	0.0819393	-1.27935	1.80564	-0.708527	0.478618	NA
									Ultimate	BIOFNBDB_759523	0	NA	NA	NA	NA	NA		Ultimate	BIOFNBDB_1551521	0.118789	-0.990824	1.80987	-0.547455	0.584066	NA
									Ultimate	BIOFNBDB_759524	0.0697316	0.881033	1.67019	0.527506	0.597842	NA		Ultimate	BIOFNBDB_1551522	0.102676	0.981186	1.76894	0.554674	0.579117	NA
									Ultimate	BIOFNBDB_759525	0	NA	NA	NA	NA	NA		Ultimate	BIOFNBDB_1551523	0	NA	NA	NA	NA	NA
									Ultimate	BIOFNBDB_759526	0	NA	NA	NA	NA	NA		Ultimate	BIOFNBDB_1551524	3.35683	0.452126	1.2421	0.364002	0.715856	NA
									Ultimate	BIOFNBDB_759527	0	NA	NA	NA	NA	NA		Ultimate	BIOFNBDB_1551526	0.394759	-0.895174	1.59767	-0.560298	0.575276	NA
									Ultimate	BIOFNBDB_759528	0	NA	NA	NA	NA	NA		Ultimate	BIOFNBDB_1551527	0.843905	1.57183	1.66897	0.941797	0.346297	NA
									Ultimate	BIOFNBDB_759529	0	NA	NA	NA	NA	NA		Ultimate	BIOFNBDB_1551528	0.714592	1.44008	1.56692	0.91905	0.358069	NA
									Ultimate	BIOFNBDB_759530	0	NA	NA	NA	NA	NA		Ultimate	BIOFNBDB_1551529	1.30202	0.234056	1.50448	0.155573	0.87637	NA
									Ultimate	BIOFNBDB_759531	0	NA	NA	NA	NA	NA		Ultimate	BIOFNBDB_1551530	0.650075	-1.63204	1.68305	-0.969695	0.332198	NA
									Ultimate	BIOFNBDB_759532	0	NA	NA	NA	NA	NA		Ultimate	BIOFNBDB_1551531	0	NA	NA	NA	NA	NA
									Ultimate	BIOFNBDB_759533	0	NA	NA	NA	NA	NA		Ultimate	BIOFNBDB_1551532	0.0934779	-0.37029	1.8255	-0.202843	0.839258	NA
									Ultimate	BIOFNBDB_759534	1.45995	0.375687	1.37576	0.273076	0.784794	NA		Ultimate	BIOFNBDB_1551533	0	NA	NA	NA	NA	NA
									Ultimate	BIOFNBDB_759535	1.39372	3.51404	1.62561	2.16168	0.0306432	NA		Ultimate	BIOFNBDB_1551534	0.0358311	-1.05062	1.78639	-0.588126	0.556447	NA
									Ultimate	BIOFNBDB_759536	0	NA	NA	NA	NA	NA		Ultimate	BIOFNBDB_1551536	1.68013	0.91974	1.39557	0.659045	0.509867	NA
									Ultimate	BIOFNBDB_759537	0.117501	-0.923949	1.723	-0.536243	0.591791	NA		Ultimate	BIOFNBDB_1551537	0	NA	NA	NA	NA	NA
									Ultimate	BIOFNBDB_759538	0	NA	NA	NA	NA	NA		Ultimate	BIOFNBDB_1551538	0	NA	NA	NA	NA	NA
									Ultimate	BIOFNBDB_759539	0	NA	NA	NA	NA	NA		Ultimate	BIOFNBDB_1551539	0	NA	NA	NA	NA	NA
									Ultimate	BIOFNBDB_759540	0	NA	NA	NA	NA	NA		Ultimate	BIOFNBDB_1551540	0	NA	NA	NA	NA	NA
									Ultimate	BIOFNBDB_759541	0	NA	NA	NA	NA	NA		Ultimate	BIOFNBDB_1551541	0	NA	NA	NA	NA	NA
									Ultimate	BIOFNBDB_759542	0	NA	NA	NA	NA	NA		Ultimate	BIOFNBDB_1551542	0	NA	NA	NA	NA	NA
									Ultimate	BIOFNBDB_759543	0	NA	NA	NA	NA	NA		Ultimate	BIOFNBDB_1551543	0	NA	NA	NA	NA	NA
									Ultimate	BIOFNBDB_759544	0	NA	NA	NA	NA	NA		Ultimate	BIOFNBDB_1551544	0.0471272	0.842692	1.73214	0.486502	0.626611	NA
									Ultimate	BIOFNBDB_759545	0.0348658	0.772956	1.63575	0.47254	0.636542	NA		Ultimate	BIOFNBDB_1551545	1.78925	1.42204	1.524	0.933097	0.35077	NA
									Ultimate	BIOFNBDB_759546	0	NA	NA	NA	NA	NA		Ultimate	BIOFNBDB_1551546	0.0344902	0.803175	1.72276	0.466215	0.641061	NA
									Ultimate	BIOFNBDB_759547	0	NA	NA	NA	NA	NA		Ultimate	BIOFNBDB_1551547	0.206247	-1.59624	1.82021	-0.876951	0.380513	NA
									Ultimate	BIOFNBDB_759548	0	NA	NA	NA	NA	NA		Ultimate	BIOFNBDB_1551548	0	NA	NA	NA	NA	NA
									Ultimate	BIOFNBDB_759549	0	NA	NA	NA	NA	NA		Ultimate	BIOFNBDB_1551549	0.160233	-1.77029	1.82331	-0.970921	0.331588	NA
									Ultimate	BIOFNBDB_759550	0	NA	NA	NA	NA	NA		Ultimate	BIOFNBDB_1551550	0.0513382	0.8524	1.73517	0.491248	0.623251	NA
									Ultimate	BIOFNBDB_759551	0	NA	NA	NA	NA	NA		Ultimate	BIOFNBDB_1551551	0	NA	NA	NA	NA	NA
									Ultimate	BIOFNBDB_759552	0	NA	NA	NA	NA	NA		Ultimate	BIOFNBDB_1551552	0	NA	NA	NA	NA	NA
									Ultimate	BIOFNBDB_759553	0	NA	NA	NA	NA	NA		Ultimate	BIOFNBDB_1551553	0	NA	NA	NA	NA	NA
									Ultimate	BIOFNBDB_759554	0.0311442	-0.913203	1.69413	-0.539038	0.589861	NA		Ultimate	BIOFNBDB_1551554	0	NA	NA	NA	NA	NA
									Ultimate	BIOFNBDB_759555	0	NA	NA	NA	NA	NA		Ultimate	BIOFNBDB_1551555	0.123	-0.965805	1.81015	-0.533551	0.593653	NA
									Ultimate	BIOFNBDB_759556	0.117295	0.961791	1.69039	0.568974	0.569373	NA		Ultimate	BIOFNBDB_1551556	0	NA	NA	NA	NA	NA
									Ultimate	BIOFNBDB_759557	0.199601	1.49442	1.75747	0.850325	0.395144	NA		Ultimate	BIOFNBDB_1551557	0	NA	NA	NA	NA	NA
									Ultimate	BIOFNBDB_759558	0.0574339	-0.615273	1.70788	-0.360256	0.718656	NA		Ultimate	BIOFNBDB_1551558	0	NA	NA	NA	NA	NA
									Ultimate	BIOFNBDB_759559	0	NA	NA	NA	NA	NA		Ultimate	BIOFNBDB_1551559	0	NA	NA	NA	NA	NA
									Ultimate	BIOFNBDB_759560	0.107404	0.935935	1.68437	0.555658	0.578445	NA		Ultimate	BIOFNBDB_1551560	0	NA	NA	NA	NA	NA
									Ultimate	BIOFNBDB_759561	0	NA	NA	NA	NA	NA		Ultimate	BIOFNBDB_1551561	0	NA	NA	NA	NA	NA
									Ultimate	BIOFNBDB_759562	0.315462	1.67562	1.76099	0.95152	0.341341	NA		Ultimate	BIOFNBDB_1551562	0	NA	NA	NA	NA	NA
									Ultimate	BIOFNBDB_759563	0.0697316	0.881033	1.67019	0.527506	0.597842	NA		Ultimate	BIOFNBDB_1551563	0	NA	NA	NA	NA	NA
									Ultimate	BIOFNBDB_759564	0.225338	0.872122	1.66769	0.522952	0.601008	NA		Ultimate	BIOFNBDB_1551564	0	NA	NA	NA	NA	NA
									Ultimate	BIOFNBDB_759565	0.355324	1.95044	1.75496	1.11139	0.266401	NA		Ultimate	BIOFNBDB_1551565	0	NA	NA	NA	NA	NA
									Ultimate	BIOFNBDB_759566	0	NA	NA	NA	NA	NA		Ultimate	BIOFNBDB_1551566	0	NA	NA	NA	NA	NA
									Ultimate	BIOFNBDB_759567	0.212105	0.13392	1.76035	0.0760755	0.939359	NA		Ultimate	BIOFNBDB_1551567	0	NA	NA	NA	NA	NA
									Ultimate	BIOFNBDB_759568	0.0224651	0.715038	1.62693	0.439501	0.660298	NA		Ultimate	BIOFNBDB_1551568	0	NA	NA	NA	NA	NA
									Ultimate	BIOFNBDB_759569	0.0697316	0.881033	1.67019	0.527506	0.597842	NA		Ultimate	BIOFNBDB_1551569	0	NA	NA	NA	NA	NA
									Ultimate	BIOFNBDB_759570	0	NA	NA	NA	NA	NA		Ultimate	BIOFNBDB_1551570	0	NA	NA	NA	NA	NA
									Ultimate	BIOFNBDB_759571	0.0449302	0.826288	1.65392	0.499594	0.617361	NA		Ultimate	BIOFNBDB_1551571	0	NA	NA	NA	NA	NA
									Ultimate	BIOFNBDB_759572	0	NA	NA	NA	NA	NA		Ultimate	BIOFNBDB_1551572	0	NA	NA	NA	NA	NA
									Ultimate	BIOFNBDB_759573	0.132409	-0.104583	1.74743	-0.05985	0.952275	NA		Ultimate	BIOFNBDB_1551573	0	NA	NA	NA	NA	NA
									Ultimate	BIOFNBDB_759574	0	NA	NA	NA	NA	NA		Ultimate	BIOFNBDB_1551574	0	NA	NA	NA	NA	NA
									Ultimate	BIOFNBDB_759575	0	NA	NA	NA	NA	NA		Ultimate	BIOFNBDB_1551575	0.452804	0.269031	1.59833	0.16832	0.866332	NA
									Ultimate	BIOFNBDB_759576	0	NA	NA	NA	NA	NA		Ultimate	BIOFNBDB_1551576	0	NA	NA	NA	NA	NA
									Ultimate	BIOFNBDB_759577	0.0698346	-0.515545	1.71064	-0.301375	0.763129	NA		Ultimate	BIOFNBDB_1551577	0	NA	NA	NA	NA	NA
									Ultimate	BIOFNBDB_759578	0	NA	NA	NA	NA	NA		Ultimate	BIOFNBDB_1551578	0	NA	NA	NA	NA	NA
									Ultimate	BIOFNBDB_759579	0	NA	NA	NA	NA	NA		Ultimate	BIOFNBDB_1551579	0	NA	NA	NA	NA	NA
									Ultimate	BIOFNBDB_759580	0.0824289	0.901541	1.67572	0.538002	0.590575	NA		Ultimate	BIOFNBDB_1551580	0	NA	NA	NA	NA	NA
									Ultimate	BIOFNBDB_759581	0	NA	NA	NA	NA	NA		Ultimate	BIOFNBDB_1551581	0.716574	-0.201468	1.61982	-0.124377	0.901016	NA
									Ultimate	BIOFNBDB_759582	0.225338	0.872122	1.66769	0.522952	0.601008	NA		Ultimate	BIOFNBDB_1551582	0.0433943	0.833405	1.72918	0.481966	0.62983	NA
									Ultimate	BIOFNBDB_759583	0	NA	NA	NA	NA	NA		Ultimate	BIOFNBDB_1551583	0	NA	NA	NA	NA	NA
									Ultimate	BIOFNBDB_759584	0	NA	NA	NA	NA	NA		Ultimate	BIOFNBDB_1551584	0	NA	NA	NA	NA	NA
									Ultimate	BIOFNBDB_759585	0	NA	NA	NA	NA	NA		Ultimate	BIOFNBDB_1551585	0	NA	NA	NA	NA	NA
									Ultimate	BIOFNBDB_759586	0	NA	NA	NA	NA	NA		Ultimate	BIOFNBDB_1551586	0	NA	NA	NA	NA	NA
									Ultimate	BIOFNBDB_759587	0	NA	NA	NA	NA	NA		Ultimate	BIOFNBDB_1551587	0	NA	NA	NA	NA	NA
									Ultimate	BIOFNBDB_759588	0	NA	NA	NA	NA	NA		Ultimate	BIOFNBDB_1551588	0	NA	NA	NA	NA	NA
									Ultimate	BIOFNBDB_759589	0	NA	NA	NA	NA	NA		Ultimate	BIOFNBDB_1551589	0	NA	NA	NA	NA	NA
									Ultimate	BIOFNBDB_759590	0	NA	NA	NA	NA	NA		Ultimate	BIOFNBDB_1551590	0	NA	NA	NA	NA	NA
									Ultimate	BIOFNBDB_759591	0	NA	NA	NA	NA	NA		Ultimate	BIOFNBDB_1551591	0	NA	NA	NA	NA	NA
									Ultimate	BIOFNBDB_759592	0	NA	NA	NA	NA	NA		Ultimate	BIOFNBDB_1551592	0	NA	NA	NA	NA	NA
									Ultimate	BIOFNBDB_759593	0.0697316	0.881033	1.67019	0.527506	0.597842	NA		Ultimate	BIOFNBDB_1551593	0.130183	1.03215	1.77948	0.580029	0.561895	NA
									Ultimate	BIOFNBDB_759594	0.437712	-2.15491	1.76084	-1.2238	0.221029	NA		Ultimate	BIOFNBDB_1551594	0.735038	2.50523	1.79555	1.39524	0.162943	NA
									Ultimate	BIOFNBDB_759595	0.0349688	-0.976719	1.69697	-0.575568	0.564907	NA		Ultimate	BIOFNBDB_1551595	0	NA	NA	NA	NA	NA
									Ultimate	BIOFNBDB_759596	0.22384	-0.925991	1.7064	-0.542658	0.587366	NA		Ultimate	BIOFNBDB_1551596	1.76223	1.05984	1.49117	0.710743	0.477243	NA
									Ultimate	BIOFNBDB_759597	0.406838	1.88155	1.75856	1.06994	0.284647	NA		Ultimate	BIOFNBDB_1551597	3.07659	0.29183	1.09093	0.267507	0.789079	NA
									Ultimate	BIOFNBDB_759598	0	NA	NA	NA	NA	NA		Ultimate	BIOFNBDB_1551598	4.04684	1.50498	1.68265	0.894411	0.371102	NA
									Ultimate	BIOFNBDB_759599	0	NA	NA	NA	NA	NA		Ultimate	BIOFNBDB_1551599	0.606139	-0.00313199	1.74802	-0.00179173	0.99857	NA
									Ultimate	BIOFNBDB_759600	0.0475631	0.804789	1.64689	0.488672	0.625074	NA		Ultimate	BIOFNBDB_1551600	0	NA	NA	NA	NA	NA
									Ultimate	BIOFNBDB_759601	0.218049	0.872122	1.66769	0.522952	0.601008	NA		Ultimate	BIOFNBDB_1551601	0	NA	NA	NA	NA	NA
									Ultimate	BIOFNBDB_759602	0.248433	0.326482	1.76098	0.185398	0.852917	NA		Ultimate	BIOFNBDB_1551602	0	NA	NA	NA	NA	NA
									Ultimate	BIOFNBDB_759603	0.21992	-1.72414	1.61919	-1.06481	0.286961	NA		Ultimate	BIOFNBDB_1551603	0	NA	NA	NA	NA	NA
									Ultimate	BIOFNBDB_759604	0.139669	-0.743029	1.72535	-0.430654	0.66672	NA		Ultimate	BIOFNBDB_1551604	0	NA	NA	NA	NA	NA
									Ultimate	BIOFNBDB_759605	0	NA	NA	NA	NA	NA		Ultimate	BIOFNBDB_1551605	0	NA	NA	NA	NA	NA
									Ultimate	BIOFNBDB_759606	0.0951261	0.920495	1.68058	0.547724	0.583881	NA		Ultimate	BIOFNBDB_1551606	0	NA	NA	NA	NA	NA
									Ultimate	BIOFNBDB_759607	0	NA	NA	NA	NA	NA		Ultimate	BIOFNBDB_1551607	0	NA	NA	NA	NA	NA
									Ultimate	BIOFNBDB_759608	0.0276816	0.769339	1.63442	0.470709	0.637848	NA		Ultimate	BIOFNBDB_1551608	0.728688	0.444211	1.30612	0.3401	0.733781	NA
									Ultimate	BIOFNBDB_759609	0	NA	NA	NA	NA	NA		Ultimate	BIOFNBDB_1551609	0.732526	-0.76796	1.73798	-0.441869	0.658584	NA
									Ultimate	BIOFNBDB_759610	0.346782	1.35094	1.74811	0.7728	0.439641	NA		Ultimate	BIOFNBDB_1551610	0	NA	NA	NA	NA	NA
									Ultimate	BIOFNBDB_759611	0.800695	-0.0654343	1.58385	-0.0413134	0.967046	NA		Ultimate	BIOFNBDB_1551611	0.0358311	-1.05062	1.78639	-0.588126	0.556447	NA
									Ultimate	BIOFNBDB_759612	0	NA	NA	NA	NA	NA		Ultimate	BIOFNBDB_1551612	0.0344902	0.803175	1.72276	0.466215	0.641061	NA
									Ultimate	BIOFNBDB_759613	0	NA	NA	NA	NA	NA		Ultimate	BIOFNBDB_1551613	0	NA	NA	NA	NA	NA
									Ultimate	BIOFNBDB_759614	0	NA	NA	NA	NA	NA		Ultimate	BIOFNBDB_1551614	0.102676	0.981186	1.76894	0.554674	0.579117	NA
									Ultimate	BIOFNBDB_759615	0	NA	NA	NA	NA	NA		Ultimate	BIOFNBDB_1551615	0	NA	NA	NA	NA	NA
									Ultimate	BIOFNBDB_759616	2.9159	-0.251343	1.49135	-0.168534	0.866163	NA		Ultimate	BIOFNBDB_1551616	0	NA	NA	NA	NA	NA
									Ultimate	BIOFNBDB_759617	0	NA	NA	NA	NA	NA		Ultimate	BIOFNBDB_1551617	0	NA	NA	NA	NA	NA
									Ultimate	BIOFNBDB_759618	0.0449302	0.826288	1.65392	0.499594	0.617361	NA		Ultimate	BIOFNBDB_1551618	0	NA	NA	NA	NA	NA
									Ultimate	BIOFNBDB_759619	0.971925	2.91849	1.68785	1.72911	0.0837889	NA		Ultimate	BIOFNBDB_1551619	0	NA	NA	NA	NA	NA
									Ultimate	BIOFNBDB_759620	0.121245	0.96076	1.69016	0.568443	0.569734	NA		Ultimate	BIOFNBDB_1551620	0	NA	NA	NA	NA	NA
									Ultimate	BIOFNBDB_759621	1.83848	4.12315	1.5686	2.62855	0.00857495	NA		Ultimate	BIOFNBDB_1551621	0	NA	NA	NA	NA	NA
									Ultimate	BIOFNBDB_759622	2.03482	2.01693	1.24307	1.62254	0.104688	NA		Ultimate	BIOFNBDB_1551622	0	NA	NA	NA	NA	NA
									Ultimate	BIOFNBDB_759623	1.46527	0.763031	1.33251	0.572627	0.566897	NA		Ultimate	BIOFNBDB_1551623	0	NA	NA	NA	NA	NA
									Ultimate	BIOFNBDB_759624	0.0224651	0.715038	1.62693	0.439501	0.660298	NA		Ultimate	BIOFNBDB_1551624	0	NA	NA	NA	NA	NA
									Ultimate	BIOFNBDB_759625	1.70845	1.82504	1.34713	1.35475	0.175496	NA		Ultimate	BIOFNBDB_1551625	0	NA	NA	NA	NA	NA
									Ultimate	BIOFNBDB_759626	2.25935	0.529304	1.10969	0.476982	0.633375	NA		Ultimate	BIOFNBDB_1551626	0	NA	NA	NA	NA	NA
									Ultimate	BIOFNBDB_759628	0.20611	1.88678	1.75733	1.07366	0.282973	NA		Ultimate	BIOFNBDB_1551627	0	NA	NA	NA	NA	NA
									Ultimate	BIOFNBDB_759629	2.09651	2.10069	1.36492	1.53905	0.123792	NA		Ultimate	BIOFNBDB_1551628	0	NA	NA	NA	NA	NA
									Ultimate	BIOFNBDB_759630	0.0614039	0.856456	1.66316	0.514956	0.606584	NA		Ultimate	BIOFNBDB_1551629	0	NA	NA	NA	NA	NA
									Ultimate	BIOFNBDB_759631	1.00235	-0.306554	1.41715	-0.216317	0.828741	NA		Ultimate	BIOFNBDB_1551630	0	NA	NA	NA	NA	NA
									Ultimate	BIOFNBDB_759632	0	NA	NA	NA	NA	NA		Ultimate	BIOFNBDB_1551631	0.586392	1.64974	1.83562	0.898737	0.368793	NA
									Ultimate	BIOFNBDB_759633	0.549086	-2.47789	1.42068	-1.74416	0.0811309	NA		Ultimate	BIOFNBDB_1551632	0	NA	NA	NA	NA	NA
									Ultimate	BIOFNBDB_759634	0.0224651	0.715038	1.62693	0.439501	0.660298	NA		Ultimate	BIOFNBDB_1551634	0.868001	3.32612	1.71239	1.94239	0.0520904	NA
									Ultimate	BIOFNBDB_759635	0.398866	-1.05862	1.54991	-0.683019	0.494595	NA		Ultimate	BIOFNBDB_1551635	0.0223295	0.725276	1.72102	0.421423	0.673446	NA
									Ultimate	BIOFNBDB_759636	0	NA	NA	NA	NA	NA		Ultimate	BIOFNBDB_1551636	0.295036	1.9515	1.83045	1.06613	0.286364	NA
									Ultimate	BIOFNBDB_759637	0.0311442	-0.913203	1.69413	-0.539038	0.589861	NA		Ultimate	BIOFNBDB_1551637	0.0474635	-0.758616	1.7928	-0.423146	0.672189	NA
									Ultimate	BIOFNBDB_759639	0.649852	-0.851301	1.57525	-0.540425	0.588904	NA		Ultimate	BIOFNBDB_1551638	0	NA	NA	NA	NA	NA
									Ultimate	BIOFNBDB_759640	2.17725	0.2364	1.51776	0.155756	0.876225	NA		Ultimate	BIOFNBDB_1551639	0.237039	1.76391	1.83534	0.961086	0.336509	NA
									Ultimate	BIOFNBDB_759641	1.17201	-0.759673	1.62035	-0.468834	0.639188	NA		Ultimate	BIOFNBDB_1551640	0	NA	NA	NA	NA	NA
									Ultimate	BIOFNBDB_759642	0.114868	-0.890177	1.72346	-0.516506	0.605501	NA		Ultimate	BIOFNBDB_1551641	0.406032	-1.13164	1.7238	-0.656481	0.511514	NA
									Ultimate	BIOFNBDB_759643	0.555481	0.498403	1.69583	0.293899	0.768835	NA		Ultimate	BIOFNBDB_1551642	0.445927	-0.583345	1.70638	-0.341862	0.732455	NA
									Ultimate	BIOFNBDB_759644	0.710558	-1.13476	1.46468	-0.774752	0.438486	NA		Ultimate	BIOFNBDB_1551643	0.814544	1.67301	1.5957	1.04845	0.294433	NA
									Ultimate	BIOFNBDB_759645	2.21777	-0.424312	1.05765	-0.401182	0.688286	NA		Ultimate	BIOFNBDB_1551644	0.436495	2.42583	1.80089	1.34702	0.177975	NA
									Ultimate	BIOFNBDB_759647	0.619078	-0.140843	1.57529	-0.0894076	0.928758	NA		Ultimate	BIOFNBDB_1551645	0.504641	1.54256	1.83351	0.841316	0.400171	NA
									Ultimate	BIOFNBDB_759648	0.154967	0.99877	1.69834	0.588087	0.556474	NA		Ultimate	BIOFNBDB_1551646	0.382686	0.840188	1.69336	0.496166	0.619777	NA
									Ultimate	BIOFNBDB_759649	2.29212	-0.853927	1.24916	-0.683601	0.494227	NA		Ultimate	BIOFNBDB_1551647	0.347154	1.19783	1.80594	0.663275	0.507154	NA
									Ultimate	BIOFNBDB_759650	2.15346	-2.30373	1.03883	-2.21762	0.0265808	NA		Ultimate	BIOFNBDB_1551648	1.08775	-1.00249	1.3353	-0.750761	0.452797	NA
									Ultimate	BIOFNBDB_759651	0.0963727	-0.346109	1.73389	-0.199614	0.841782	NA		Ultimate	BIOFNBDB_1551649	0.299607	1.38923	1.82579	0.76089	0.446723	NA
									Ultimate	BIOFNBDB_759652	2.78036	-0.536062	1.30288	-0.411444	0.680747	NA		Ultimate	BIOFNBDB_1551650	0.17043	-0.672965	1.83472	-0.366794	0.713773	NA
									Ultimate	BIOFNBDB_759653	1.00062	0.751101	1.49305	0.503065	0.614919	NA		Ultimate	BIOFNBDB_1551651	0.699678	1.51522	1.47313	1.02857	0.303681	NA
									Ultimate	BIOFNBDB_759654	0.581476	-0.641201	1.48363	-0.432185	0.665607	NA		Ultimate	BIOFNBDB_1551652	0.0731026	0.937284	1.75867	0.532952	0.594067	NA
									Ultimate	BIOFNBDB_759655	2.92455	-0.000108623	1.37161	-7.91941e-05	0.999937	NA		Ultimate	BIOFNBDB_1551653	0.14164	1.05901	1.7847	0.593384	0.552924	NA
									Ultimate	BIOFNBDB_759656	0.988948	0.396235	1.44308	0.274577	0.783641	NA		Ultimate	BIOFNBDB_1551654	0.0716623	-1.58233	1.80228	-0.877956	0.379968	NA
									Ultimate	BIOFNBDB_759657	1.71161	-2.59686	1.11704	-2.32477	0.0200844	NA		Ultimate	BIOFNBDB_1551655	0	NA	NA	NA	NA	NA
									Ultimate	BIOFNBDB_759659	0.805723	-1.67729	1.56568	-1.07129	0.28404	NA		Ultimate	BIOFNBDB_1551656	0.0433943	0.833405	1.72918	0.481966	0.62983	NA
									Ultimate	BIOFNBDB_759660	1.98613	-0.470814	1.3152	-0.357978	0.72036	NA		Ultimate	BIOFNBDB_1551657	0	NA	NA	NA	NA	NA
									Ultimate	BIOFNBDB_759661	0.800535	-1.73666	1.33153	-1.30426	0.192146	NA		Ultimate	BIOFNBDB_1551658	0	NA	NA	NA	NA	NA
									Ultimate	BIOFNBDB_759662	1.23307	0.0491608	1.3626	0.0360787	0.97122	NA		Ultimate	BIOFNBDB_1551659	0.28609	1.4007	1.82659	0.766842	0.443175	NA
									Ultimate	BIOFNBDB_759663	0.0968856	0.952777	1.68834	0.564328	0.572531	NA		Ultimate	BIOFNBDB_1551660	0	NA	NA	NA	NA	NA
									Ultimate	BIOFNBDB_759664	0.172864	-0.640505	1.76067	-0.363784	0.716019	NA		Ultimate	BIOFNBDB_1551661	0.0689803	0.925494	1.7557	0.527136	0.598099	NA
									Ultimate	BIOFNBDB_759665	2.05019	-1.11653	1.00586	-1.11002	0.266988	NA		Ultimate	BIOFNBDB_1551662	0.137932	-0.77674	1.81154	-0.428773	0.668088	NA
									Ultimate	BIOFNBDB_759666	0.322478	-0.905878	1.75596	-0.515887	0.605933	NA		Ultimate	BIOFNBDB_1551663	0.4351	2.40974	1.80221	1.3371	0.18119	NA
									Ultimate	BIOFNBDB_759667	1.90512	-0.341743	1.08961	-0.313637	0.753797	NA		Ultimate	BIOFNBDB_1551664	0.199753	-0.616519	1.7782	-0.346709	0.72881	NA
									Ultimate	BIOFNBDB_759668	2.26335	0.647987	1.34313	0.482447	0.629489	NA		Ultimate	BIOFNBDB_1551665	0.201478	0.0987698	1.83571	0.0538048	0.957091	NA
									Ultimate	BIOFNBDB_759669	0.262411	-0.797891	1.72081	-0.463672	0.642883	NA		Ultimate	BIOFNBDB_1551666	0.992897	-1.37351	1.24158	-1.10626	0.268613	NA
									Ultimate	BIOFNBDB_759670	1.29524	-0.00272381	1.10696	-0.00246061	0.998037	NA		Ultimate	BIOFNBDB_1551667	0.289427	-0.869002	1.65301	-0.525708	0.599091	NA
									Ultimate	BIOFNBDB_759671	1.80681	-0.463449	1.46604	-0.316123	0.751909	NA		Ultimate	BIOFNBDB_1551668	0.302229	1.87457	1.83308	1.02264	0.306479	NA
									Ultimate	BIOFNBDB_759672	1.14625	0.0814957	1.45339	0.0560726	0.955284	NA		Ultimate	BIOFNBDB_1551669	0.226076	-0.529029	1.78362	-0.296604	0.766769	NA
									Ultimate	BIOFNBDB_759673	0.945516	-1.62272	1.4974	-1.0837	0.278499	NA		Ultimate	BIOFNBDB_1551670	1.81637	-0.544396	0.954724	-0.570213	0.568533	NA
									Ultimate	BIOFNBDB_759674	0.67088	-0.627371	1.54039	-0.407281	0.683802	NA		Ultimate	BIOFNBDB_1551672	3.28381	-2.25162	1.04913	-2.14617	0.031859	NA
									Ultimate	BIOFNBDB_759675	0.661834	0.432307	1.45096	0.297944	0.765746	NA		Ultimate	BIOFNBDB_1551673	1.99264	-1.55316	0.926993	-1.67548	0.0938397	NA
									Ultimate	BIOFNBDB_759676	0.478095	1.07435	1.62647	0.660541	0.508907	NA		Ultimate	BIOFNBDB_1551674	0	NA	NA	NA	NA	NA
									Ultimate	BIOFNBDB_759677	1.69492	1.08355	1.33407	0.81221	0.416671	NA		Ultimate	BIOFNBDB_1551675	2.96785	-0.180101	1.22371	-0.147176	0.882993	NA
									Ultimate	BIOFNBDB_759678	0.33304	1.8064	1.76006	1.02633	0.304738	NA		Ultimate	BIOFNBDB_1551676	0.984487	-0.223985	1.6832	-0.133071	0.894138	NA
									Ultimate	BIOFNBDB_759679	1.09668	0.309134	1.36631	0.226255	0.821003	NA		Ultimate	BIOFNBDB_1551677	0.0604512	-0.580081	1.79727	-0.322757	0.746879	NA
									Ultimate	BIOFNBDB_759680	0.989973	-0.851596	1.24221	-0.685547	0.492999	NA		Ultimate	BIOFNBDB_1551678	2.99227	0.0324419	1.15201	0.0281611	0.977534	NA
									Ultimate	BIOFNBDB_759681	0.232411	-0.427516	1.58938	-0.268983	0.787943	NA		Ultimate	BIOFNBDB_1551679	0.695416	0.264592	1.63967	0.161368	0.871803	NA
									Ultimate	BIOFNBDB_759682	0.486799	-0.0429614	1.41091	-0.0304495	0.975709	NA		Ultimate	BIOFNBDB_1551682	0.163713	1.45189	1.8309	0.792993	0.427782	NA
									Ultimate	BIOFNBDB_759683	0.333764	-1.77623	1.67435	-1.06085	0.28876	NA		Ultimate	BIOFNBDB_1551683	0.0358311	-1.05062	1.78639	-0.588126	0.556447	NA
									Ultimate	BIOFNBDB_759684	1.80246	0.022371	1.29398	0.0172886	0.986206	NA		Ultimate	BIOFNBDB_1551684	0.194663	-1.57914	1.82663	-0.86451	0.387308	NA
									Ultimate	BIOFNBDB_759685	0.491368	0.881053	1.65708	0.531691	0.59494	NA		Ultimate	BIOFNBDB_1551685	0.554155	-1.01048	1.6134	-0.626301	0.531118	NA
									Ultimate	BIOFNBDB_759686	0.300478	1.57232	1.76002	0.893351	0.371669	NA		Ultimate	BIOFNBDB_1551686	0.137961	1.04943	1.78274	0.58866	0.556089	NA
									Ultimate	BIOFNBDB_759687	0.06601	-0.453164	1.70879	-0.265196	0.790858	NA		Ultimate	BIOFNBDB_1551687	0	NA	NA	NA	NA	NA
									Ultimate	BIOFNBDB_759688	0.0943302	-0.256148	1.73027	-0.148039	0.882312	NA		Ultimate	BIOFNBDB_1551688	1.20518	0.0850828	1.37392	0.0619272	0.950621	NA
									Ultimate	BIOFNBDB_759689	1.25228	0.257495	1.31123	0.196376	0.844316	NA		Ultimate	BIOFNBDB_1551689	0	NA	NA	NA	NA	NA
									Ultimate	BIOFNBDB_759691	2.68403	-0.243285	1.25142	-0.194407	0.845857	NA		Ultimate	BIOFNBDB_1551690	0.434259	0.187348	1.77916	0.105301	0.916137	NA
									Ultimate	BIOFNBDB_759692	0.303927	2.09048	1.74911	1.19517	0.232022	NA		Ultimate	BIOFNBDB_1551691	0.681194	0.732931	1.62286	0.451629	0.651536	NA
									Ultimate	BIOFNBDB_759693	2.05357	0.501067	1.26474	0.396183	0.69197	NA		Ultimate	BIOFNBDB_1551692	0.0792254	-0.507372	1.8	-0.281874	0.77804	NA
									Ultimate	BIOFNBDB_759695	2.26869	-1.62554	1.19395	-1.36148	0.173362	NA		Ultimate	BIOFNBDB_1551693	0.38405	0.0624696	1.77147	0.0352643	0.971869	NA
									Ultimate	BIOFNBDB_759697	0.956534	-1.40407	1.18114	-1.18874	0.234541	NA		Ultimate	BIOFNBDB_1551694	0.427103	0.995711	1.62733	0.611868	0.540625	NA
									Ultimate	BIOFNBDB_759698	1.37473	-1.11872	1.30309	-0.858513	0.390609	NA		Ultimate	BIOFNBDB_1551695	0.794852	1.52251	1.58532	0.960379	0.336864	NA
									Ultimate	BIOFNBDB_759699	0.556684	0.191838	1.46592	0.130866	0.895881	NA		Ultimate	BIOFNBDB_1551697	2.46811	0.1451	1.18956	0.121978	0.902916	NA
									Ultimate	BIOFNBDB_759700	1.65887	-1.15069	1.26701	-0.908198	0.363773	NA		Ultimate	BIOFNBDB_1551698	0.63472	-0.183	1.39215	-0.131451	0.895418	NA
									Ultimate	BIOFNBDB_759701	0.170997	1.37667	1.75139	0.786043	0.431842	NA		Ultimate	BIOFNBDB_1551699	3.12325	0.752731	1.26288	0.596045	0.551145	NA
									Ultimate	BIOFNBDB_759703	2.87499	0.0984306	0.90287	0.10902	0.913187	NA		Ultimate	BIOFNBDB_1551700	1.93437	0.395062	1.31107	0.301327	0.763165	NA
									Ultimate	BIOFNBDB_759712	1.4944	0.71123	1.17122	0.607255	0.543682	NA		Ultimate	BIOFNBDB_1551701	1.88639	0.780302	1.53586	0.508055	0.611415	NA
									Ultimate	BIOFNBDB_759713	0.919563	0.765989	1.1665	0.656658	0.511401	NA		Ultimate	BIOFNBDB_1551702	1.26073	0.633869	1.47141	0.43079	0.666621	NA
									Ultimate	BIOFNBDB_759714	1.70133	0.117612	1.0717	0.109744	0.912613	NA		Ultimate	BIOFNBDB_1551703	0.199066	0.0807709	1.83551	0.0440047	0.964901	NA
									Ultimate	BIOFNBDB_759715	0.627679	0.668119	1.58596	0.42127	0.673558	NA		Ultimate	BIOFNBDB_1551704	0	NA	NA	NA	NA	NA
									Ultimate	BIOFNBDB_759718	1.4044	0.0938426	1.1336	0.0827827	0.934024	NA		Ultimate	BIOFNBDB_1551705	0.292018	1.76745	1.83539	0.962982	0.335556	NA
									Ultimate	BIOFNBDB_759720	2.26094	1.50073	1.14824	1.30699	0.191217	NA		Ultimate	BIOFNBDB_1551706	0.341585	-2.78739	1.61987	-1.72074	0.0852975	NA
									Ultimate	BIOFNBDB_759721	0.112586	-0.159342	1.71673	-0.0928169	0.926049	NA		Ultimate	BIOFNBDB_1551711	3.3593	-1.049	1.30683	-0.802707	0.422144	NA
									Ultimate	BIOFNBDB_759722	0	0	0	0	1	NA		Ultimate	BIOFNBDB_1551714	4.01298	-1.24792	1.18363	-1.05432	0.291736	NA
									Ultimate	BIOFNBDB_759723	0.0622883	-1.41539	1.7123	-0.826598	0.408465	NA		Ultimate	BIOFNBDB_1551715	3.02004	-1.96899	1.22288	-1.61013	0.10737	NA
									Ultimate	BIOFNBDB_759726	1.03677	0.229199	1.48578	0.154262	0.877403	NA		Ultimate	BIOFNBDB_1551720	3.2224	-1.17818	1.09036	-1.08054	0.279904	NA
									Ultimate	BIOFNBDB_759727	0.744655	1.66462	1.4428	1.15374	0.248606	NA		Ultimate	BIOFNBDB_1551721	2.23854	-1.98106	1.00445	-1.97228	0.0485776	NA
									Ultimate	BIOFNBDB_759740	0.660171	2.88353	1.68674	1.70953	0.0873536	NA		Ultimate	BIOFNBDB_1551725	1.2207	-2.83355	1.10898	-2.55509	0.010616	NA
									Ultimate	BIOFNBDB_759741	1.05051	3.56427	1.61974	2.20051	0.0277705	NA		Ultimate	BIOFNBDB_1551728	2.68261	-1.71769	1.07452	-1.59857	0.109916	NA
									Ultimate	BIOFNBDB_759742	0.294069	-0.230734	1.75957	-0.131131	0.895671	NA		Ultimate	BIOFNBDB_1551732	0.680289	-2.16975	1.77077	-1.22532	0.220456	NA
									Ultimate	BIOFNBDB_759743	0.566795	-0.0248637	1.70497	-0.0145831	0.988365	NA		Ultimate	BIOFNBDB_1551740	2.33563	-1.06784	1.12914	-0.945711	0.344296	NA
									Ultimate	BIOFNBDB_759744	0.0475631	0.804789	1.64689	0.488672	0.625074	NA		Ultimate	BIOFNBDB_1551741	2.64816	-0.628684	0.976727	-0.643664	0.519793	NA
									Ultimate	BIOFNBDB_759745	0	NA	NA	NA	NA	NA		Ultimate	BIOFNBDB_1551742	2.49878	0.318101	1.29466	0.245702	0.805913	NA
									Ultimate	BIOFNBDB_759746	0.24739	0.250322	1.76099	0.142148	0.886963	NA		Ultimate	BIOFNBDB_1551745	2.94708	-1.83027	1.01412	-1.80479	0.0711083	NA
									Ultimate	BIOFNBDB_759747	0.16234	-1.67866	1.73431	-0.967911	0.333089	NA		Ultimate	BIOFNBDB_1551751	2.22124	-0.130242	1.15994	-0.112284	0.910599	NA
									Ultimate	BIOFNBDB_759748	0.335072	-0.470823	1.75902	-0.267662	0.788959	NA		Ultimate	BIOFNBDB_1551757	0.676559	-2.66667	1.57378	-1.69443	0.090183	NA
									Ultimate	BIOFNBDB_759749	0.239062	0.217745	1.76078	0.123663	0.901582	NA		Ultimate	BIOFNBDB_1551761	3.87313	0.949937	1.39371	0.681588	0.4955	NA
									Ultimate	BIOFNBDB_759750	0.484655	-0.44338	1.6138	-0.274742	0.783514	NA		Ultimate	BIOFNBDB_1551767	2.03673	-0.1024	0.976832	-0.104829	0.916512	NA
									Ultimate	BIOFNBDB_759751	0.181716	-1.04039	1.76094	-0.590811	0.554647	NA		Ultimate	BIOFNBDB_1551768	3.27498	-1.03549	1.08145	-0.957501	0.338315	NA
									Ultimate	BIOFNBDB_759752	0.190252	1.03359	1.70515	0.606157	0.544411	NA		Ultimate	BIOFNBDB_1551770	2.86728	0.24728	1.24277	0.198975	0.842283	NA
									Ultimate	BIOFNBDB_759753	0	NA	NA	NA	NA	NA		Ultimate	BIOFNBDB_1551773	1.29542	2.45509	1.40676	1.74521	0.0809481	NA
									Ultimate	BIOFNBDB_759754	0.165064	-0.631537	1.7267	-0.365748	0.714553	NA		Ultimate	BIOFNBDB_1551774	3.92439	-1.2129	0.990611	-1.22439	0.220804	NA
									Ultimate	BIOFNBDB_759755	1.01189	0.324016	1.70724	0.189789	0.849474	NA		Ultimate	BIOFNBDB_1551778	3.40825	-2.45338	0.971319	-2.52583	0.0115427	NA
									Ultimate	BIOFNBDB_759756	0.265942	0.28898	1.76094	0.164105	0.869648	NA		Ultimate	BIOFNBDB_1551780	0.789425	-1.29134	1.6921	-0.763161	0.445367	NA
									Ultimate	BIOFNBDB_759757	0.474928	1.88208	1.75867	1.07018	0.28454	NA		Ultimate	BIOFNBDB_1551782	1.43872	-0.594048	1.31554	-0.451563	0.651584	NA
									Ultimate	BIOFNBDB_759758	0.320464	1.30842	1.74498	0.749817	0.453365	NA		Ultimate	BIOFNBDB_1551786	1.56562	-0.0144545	0.990452	-0.0145938	0.988356	NA
									Ultimate	BIOFNBDB_759759	0.381546	0.0879273	1.75742	0.0500319	0.960097	NA		Ultimate	BIOFNBDB_1551788	1.24907	0.374045	1.41143	0.265011	0.791001	NA
									Ultimate	BIOFNBDB_759760	0.353078	2.17599	1.74462	1.24726	0.212302	NA		Ultimate	BIOFNBDB_1551791	1.72272	-1.95202	1.14928	-1.69847	0.0894189	NA
									Ultimate	BIOFNBDB_759761	1.23789	-0.0683102	1.39238	-0.0490599	0.960872	NA		Ultimate	BIOFNBDB_1551792	2.17517	-1.46199	1.17938	-1.23963	0.215112	NA
									Ultimate	BIOFNBDB_759762	0.282358	-0.262008	1.75969	-0.148895	0.881637	NA		Ultimate	BIOFNBDB_1551798	2.20032	-1.37276	1.58565	-0.86574	0.386633	NA
									Ultimate	BIOFNBDB_759763	0.434545	0.250045	1.70654	0.146522	0.883509	NA		Ultimate	BIOFNBDB_1551799	2.4403	-3.03407	1.24726	-2.43258	0.0149918	NA
									Ultimate	BIOFNBDB_759764	0	NA	NA	NA	NA	NA		Ultimate	BIOFNBDB_1551805	0.427298	-2.21613	1.66155	-1.33377	0.182279	NA
									Ultimate	BIOFNBDB_759765	0.0699376	-1.48908	1.71427	-0.868641	0.385044	NA		Ultimate	BIOFNBDB_1551806	2.37582	-0.510596	1.15574	-0.441793	0.658639	NA
									Ultimate	BIOFNBDB_759766	0.0276816	0.769339	1.63442	0.470709	0.637848	NA		Ultimate	BIOFNBDB_1551807	1.72991	0.808657	1.20328	0.672046	0.501555	NA
									Ultimate	BIOFNBDB_759767	0	NA	NA	NA	NA	NA		Ultimate	BIOFNBDB_1551808	3.79539	-1.17163	1.04693	-1.11911	0.263093	NA
									Ultimate	BIOFNBDB_759768	0	NA	NA	NA	NA	NA		Ultimate	BIOFNBDB_1551809	0.0433943	0.833405	1.72918	0.481966	0.62983	NA
									Ultimate	BIOFNBDB_759769	0	NA	NA	NA	NA	NA		Ultimate	BIOFNBDB_1551810	0.0905215	0.963416	1.76492	0.545868	0.585156	NA
									Ultimate	BIOFNBDB_759770	0	NA	NA	NA	NA	NA		Ultimate	BIOFNBDB_1551811	0.164561	-0.793489	1.83567	-0.432262	0.665551	NA
									Ultimate	BIOFNBDB_759771	0.137378	-0.158516	1.75567	-0.0902882	0.928058	NA		Ultimate	BIOFNBDB_1551812	0.441638	-1.15159	1.36486	-0.843739	0.398815	NA
									Ultimate	BIOFNBDB_759772	0.346024	1.78672	1.76019	1.01507	0.310072	NA		Ultimate	BIOFNBDB_1551813	0.195601	1.587	1.835	0.864849	0.387122	NA
									Ultimate	BIOFNBDB_759773	0	NA	NA	NA	NA	NA		Ultimate	BIOFNBDB_1551815	1.71024	2.394	1.50699	1.5886	0.11215	NA
									Ultimate	BIOFNBDB_759774	0.148985	1.31759	1.7471	0.754158	0.450754	NA		Ultimate	BIOFNBDB_1551816	1.09194	-1.58387	1.18554	-1.33599	0.181553	NA
									Ultimate	BIOFNBDB_759775	0.0830448	0.929437	1.6828	0.552318	0.580731	NA		Ultimate	BIOFNBDB_1551817	0.282332	-1.86255	1.70257	-1.09397	0.27397	NA
									Ultimate	BIOFNBDB_759776	0.831169	0.471742	1.58309	0.297989	0.765712	NA		Ultimate	BIOFNBDB_1551818	0.73421	-1.87621	1.44144	-1.30162	0.193046	NA
									Ultimate	BIOFNBDB_759777	0.979081	0.416284	1.61021	0.258527	0.796	NA		Ultimate	BIOFNBDB_1551819	0.645085	-0.970858	1.39627	-0.695322	0.486854	NA
									Ultimate	BIOFNBDB_759778	0.0614039	0.856456	1.66316	0.514956	0.606584	NA		Ultimate	BIOFNBDB_1551820	0	NA	NA	NA	NA	NA
									Ultimate	BIOFNBDB_759779	0.0798508	-0.331004	1.71753	-0.192721	0.847178	NA		Ultimate	BIOFNBDB_1551821	0.056382	0.889115	1.74597	0.50924	0.610584	NA
									Ultimate	BIOFNBDB_759782	0.0276816	0.769339	1.63442	0.470709	0.637848	NA		Ultimate	BIOFNBDB_1551822	1	1.8284	1.57443	1.16131	0.245516	NA
									Ultimate	BIOFNBDB_759783	0.0537022	0.817477	1.65108	0.495115	0.620519	NA		Ultimate	BIOFNBDB_1551823	2.45966	0.914522	1.33366	0.685723	0.492887	NA
									Ultimate	BIOFNBDB_759784	1.97608	0.0705413	1.1153	0.0632485	0.949569	NA		Ultimate	BIOFNBDB_1551827	0.0474635	-0.758616	1.7928	-0.423146	0.672189	NA
									Ultimate	BIOFNBDB_759785	0.0537022	0.817477	1.65108	0.495115	0.620519	NA		Ultimate	BIOFNBDB_1551828	2.63924	-0.758425	1.17613	-0.644847	0.519027	NA
									Ultimate	BIOFNBDB_759786	0.259739	1.25042	1.73869	0.719173	0.472034	NA		Ultimate	BIOFNBDB_1551829	0.825108	-1.09609	1.22819	-0.892445	0.372154	NA
									Ultimate	BIOFNBDB_759787	0.0950768	0.944747	1.68647	0.560192	0.575348	NA		Ultimate	BIOFNBDB_1551831	0.383026	0.897643	1.7022	0.527343	0.597955	NA
									Ultimate	BIOFNBDB_759788	0.0622883	-1.41539	1.7123	-0.826598	0.408465	NA		Ultimate	BIOFNBDB_1551833	0.566005	-0.377586	1.59939	-0.236081	0.81337	NA
									Ultimate	BIOFNBDB_759789	0	NA	NA	NA	NA	NA		Ultimate	BIOFNBDB_1551835	0.9827	1.42915	1.63974	0.871571	0.383442	NA
									Ultimate	BIOFNBDB_759790	0.0138408	0.647191	1.62486	0.398306	0.690405	NA		Ultimate	BIOFNBDB_1551836	0.0716623	-1.58233	1.80228	-0.877956	0.379968	NA
									Ultimate	BIOFNBDB_759791	0.079899	-0.402802	1.7136	-0.235062	0.814161	NA		Ultimate	BIOFNBDB_1551837	0	NA	NA	NA	NA	NA
									Ultimate	BIOFNBDB_759792	0.402953	2.26821	1.73935	1.30406	0.192214	NA		Ultimate	BIOFNBDB_1551838	0.0259754	0.786306	1.7219	0.456649	0.647923	NA
									Ultimate	BIOFNBDB_759793	0.0224651	0.715038	1.62693	0.439501	0.660298	NA		Ultimate	BIOFNBDB_1551839	0	NA	NA	NA	NA	NA
									Ultimate	BIOFNBDB_759794	0.0475631	0.804789	1.64689	0.488672	0.625074	NA		Ultimate	BIOFNBDB_1551840	0	NA	NA	NA	NA	NA
									Ultimate	BIOFNBDB_759795	0	NA	NA	NA	NA	NA		Ultimate	BIOFNBDB_1551841	0	NA	NA	NA	NA	NA
									Ultimate	BIOFNBDB_759796	0.523661	1.38698	1.52873	0.907274	0.364262	NA		Ultimate	BIOFNBDB_1551842	0	NA	NA	NA	NA	NA
									Ultimate	BIOFNBDB_759797	0	NA	NA	NA	NA	NA		Ultimate	BIOFNBDB_1551843	0	NA	NA	NA	NA	NA
									Ultimate	BIOFNBDB_759798	0.0348658	0.772956	1.63575	0.47254	0.636542	NA		Ultimate	BIOFNBDB_1551844	0	NA	NA	NA	NA	NA
									Ultimate	BIOFNBDB_759799	0.825801	2.41584	1.7301	1.39636	0.162606	NA		Ultimate	BIOFNBDB_1551845	0.0471272	0.842692	1.73214	0.486502	0.626611	NA
									Ultimate	BIOFNBDB_759800	0	NA	NA	NA	NA	NA		Ultimate	BIOFNBDB_1551846	0.0129877	0.642477	1.72002	0.373529	0.708755	NA
									Ultimate	BIOFNBDB_759801	0.0622883	-1.41539	1.7123	-0.826598	0.408465	NA		Ultimate	BIOFNBDB_1551847	0.0716623	-1.58233	1.80228	-0.877956	0.379968	NA
									Ultimate	BIOFNBDB_759802	0	NA	NA	NA	NA	NA		Ultimate	BIOFNBDB_1551848	0.0259754	0.786306	1.7219	0.456649	0.647923	NA
									Ultimate	BIOFNBDB_759803	0.798356	0.573533	1.3913	0.412228	0.680173	NA		Ultimate	BIOFNBDB_1551849	0.0942544	0.969152	1.76624	0.548709	0.583205	NA
									Ultimate	BIOFNBDB_759804	0.0787072	-0.37729	1.71096	-0.220514	0.825471	NA		Ultimate	BIOFNBDB_1551850	0.0880534	0.971775	1.76684	0.550008	0.582314	NA
									Ultimate	BIOFNBDB_759805	0.984885	1.74376	1.50924	1.15539	0.247929	NA		Ultimate	BIOFNBDB_1551851	0.0942544	0.969152	1.76624	0.548709	0.583205	NA
									Ultimate	BIOFNBDB_759806	0.102926	0.950289	1.68776	0.563046	0.573404	NA		Ultimate	BIOFNBDB_1551852	0.0259754	0.786306	1.7219	0.456649	0.647923	NA
									Ultimate	BIOFNBDB_759807	0.577695	0.805059	1.71392	0.469719	0.638556	NA		Ultimate	BIOFNBDB_1551853	0.106152	-1.07837	1.80889	-0.596151	0.551074	NA
									Ultimate	BIOFNBDB_759808	0.123444	-1.01209	1.75131	-0.577903	0.563329	NA		Ultimate	BIOFNBDB_1551854	0.367025	-0.951967	1.7209	-0.553178	0.580142	NA
									Ultimate	BIOFNBDB_759809	0.298175	-1.05923	1.75666	-0.602976	0.546524	NA		Ultimate	BIOFNBDB_1551855	0	NA	NA	NA	NA	NA
									Ultimate	BIOFNBDB_759810	2.70275	1.34559	1.09904	1.22434	0.220825	NA		Ultimate	BIOFNBDB_1551856	0.1311	1.43409	1.8302	0.783569	0.433293	NA
									Ultimate	BIOFNBDB_759811	0.798648	-0.490695	1.69911	-0.288796	0.772738	NA		Ultimate	BIOFNBDB_1551857	0	NA	NA	NA	NA	NA
									Ultimate	BIOFNBDB_759812	0.212002	1.15025	1.72581	0.666501	0.505091	NA		Ultimate	BIOFNBDB_1551858	0	NA	NA	NA	NA	NA
									Ultimate	BIOFNBDB_759813	0.117501	-0.923949	1.723	-0.536243	0.591791	NA		Ultimate	BIOFNBDB_1551859	0	NA	NA	NA	NA	NA
									Ultimate	BIOFNBDB_759814	0.183601	0.162018	1.74886	0.092642	0.926188	NA		Ultimate	BIOFNBDB_1551860	0	NA	NA	NA	NA	NA
									Ultimate	BIOFNBDB_759815	1.06094	0.00367667	1.3752	0.00267355	0.997867	NA		Ultimate	BIOFNBDB_1551861	0	NA	NA	NA	NA	NA
									Ultimate	BIOFNBDB_759816	0.379088	-1.12766	1.66422	-0.677595	0.498029	NA		Ultimate	BIOFNBDB_1551862	0	NA	NA	NA	NA	NA
									Ultimate	BIOFNBDB_759817	0.107218	-0.815132	1.72222	-0.473302	0.635998	NA		Ultimate	BIOFNBDB_1551863	0	NA	NA	NA	NA	NA
									Ultimate	BIOFNBDB_759818	1.73462	0.724298	1.42481	0.508347	0.61121	NA		Ultimate	BIOFNBDB_1551864	0.08465	-1.30538	1.80612	-0.722754	0.469831	NA
									Ultimate	BIOFNBDB_759819	0.417802	0.35236	1.57758	0.223354	0.82326	NA		Ultimate	BIOFNBDB_1551865	0	NA	NA	NA	NA	NA
									Ultimate	BIOFNBDB_759820	2.83444	-0.969841	0.768276	-1.26236	0.206819	NA		Ultimate	BIOFNBDB_1551866	0	NA	NA	NA	NA	NA
									Ultimate	BIOFNBDB_759821	0.922548	0.0308724	1.31631	0.0234538	0.981288	NA		Ultimate	BIOFNBDB_1551867	0.180083	1.49024	1.83247	0.813238	0.416081	NA
									Ultimate	BIOFNBDB_759822	2.17165	-0.342888	1.18278	-0.2899	0.771893	NA		Ultimate	BIOFNBDB_1551868	0.0829583	-0.485609	1.80047	-0.269712	0.787382	NA
									Ultimate	BIOFNBDB_759823	0.220468	1.63066	1.76067	0.92616	0.354363	NA		Ultimate	BIOFNBDB_1551869	0	NA	NA	NA	NA	NA
									Ultimate	BIOFNBDB_759824	1.20245	-1.06306	1.01005	-1.05249	0.292577	NA		Ultimate	BIOFNBDB_1551870	0	NA	NA	NA	NA	NA
									Ultimate	BIOFNBDB_759825	0.224864	-0.913023	1.72053	-0.530665	0.595651	NA		Ultimate	BIOFNBDB_1551871	0.115294	1.02993	1.77905	0.578921	0.562642	NA
									Ultimate	BIOFNBDB_759826	0.362771	-1.20049	1.53043	-0.78441	0.432799	NA		Ultimate	BIOFNBDB_1551872	0	NA	NA	NA	NA	NA
									Ultimate	BIOFNBDB_759827	0.515732	-0.887828	1.67765	-0.52921	0.59666	NA		Ultimate	BIOFNBDB_1551873	0.115664	1.00811	1.77468	0.56805	0.570001	NA
									Ultimate	BIOFNBDB_759828	0.092548	-0.27965	1.72984	-0.161662	0.871572	NA		Ultimate	BIOFNBDB_1551874	0.0669886	0.934459	1.75796	0.531557	0.595033	NA
									Ultimate	BIOFNBDB_759831	1.4978	-0.255156	0.974726	-0.261772	0.793497	NA		Ultimate	BIOFNBDB_1551875	0	NA	NA	NA	NA	NA
									Ultimate	BIOFNBDB_759833	2.76648	-0.182242	0.821713	-0.221783	0.824483	NA		Ultimate	BIOFNBDB_1551876	0	NA	NA	NA	NA	NA
									Ultimate	BIOFNBDB_759834	1.11439	0.911173	1.27938	0.712199	0.476342	NA		Ultimate	BIOFNBDB_1551877	0.0716623	-1.58233	1.80228	-0.877956	0.379968	NA
									Ultimate	BIOFNBDB_759835	1.49283	1.30076	1.34668	0.965906	0.334091	NA		Ultimate	BIOFNBDB_1551878	0.0353173	0.834198	1.72943	0.482353	0.629555	NA
									Ultimate	BIOFNBDB_759836	1.4774	-0.761329	1.2261	-0.620938	0.534641	NA		Ultimate	BIOFNBDB_1551879	2.59339	-0.919297	0.940788	-0.977157	0.328491	NA
									Ultimate	BIOFNBDB_759837	1.05327	-0.906138	1.40696	-0.644041	0.519549	NA		Ultimate	BIOFNBDB_1551880	2.17927	-0.654926	0.865201	-0.756964	0.449072	NA
									Ultimate	BIOFNBDB_759838	0.0536092	-0.552308	1.70582	-0.323779	0.746106	NA		Ultimate	BIOFNBDB_1551884	0.281883	-1.22215	1.70727	-0.715852	0.474083	NA
									Ultimate	BIOFNBDB_759839	0.188559	-0.850052	1.72926	-0.49157	0.623023	NA		Ultimate	BIOFNBDB_1551885	1.11897	0.187205	1.07388	0.174325	0.86161	NA
									Ultimate	BIOFNBDB_759840	0.490894	-0.381025	1.59801	-0.238438	0.811542	NA		Ultimate	BIOFNBDB_1551888	2.47434	-0.828684	0.935452	-0.885865	0.37569	NA
									Ultimate	BIOFNBDB_759841	0.973695	-0.0766919	1.40556	-0.0545633	0.956486	NA		Ultimate	BIOFNBDB_1551892	1.57332	0.180841	1.3535	0.133609	0.893712	NA
									Ultimate	BIOFNBDB_759842	0.498424	-1.168	1.67183	-0.698637	0.484779	NA		Ultimate	BIOFNBDB_1551894	2.77433	-0.608756	1.09052	-0.558226	0.57669	NA
									Ultimate	BIOFNBDB_759843	1.49888	-0.0370787	1.27512	-0.0290786	0.976802	NA		Ultimate	BIOFNBDB_1551895	0	NA	NA	NA	NA	NA
									Ultimate	BIOFNBDB_759844	0.122758	0.984837	1.69543	0.580876	0.561324	NA		Ultimate	BIOFNBDB_1551896	0.19903	2.06104	1.82241	1.13094	0.258079	NA
									Ultimate	BIOFNBDB_759845	1.02938	-0.0647287	1.34126	-0.0482596	0.961509	NA		Ultimate	BIOFNBDB_1551897	0.419293	0.189205	1.63476	0.115739	0.90786	NA
									Ultimate	BIOFNBDB_759847	0	NA	NA	NA	NA	NA		Ultimate	BIOFNBDB_1551898	2.34961	0.0240174	1.01715	0.0236125	0.981162	NA
									Ultimate	BIOFNBDB_759853	1.06651	-0.0675229	1.42559	-0.047365	0.962222	NA		Ultimate	BIOFNBDB_1551899	0.357803	-1.5236	1.80742	-0.842969	0.399246	NA
									Ultimate	BIOFNBDB_759854	0.0224651	0.715038	1.62693	0.439501	0.660298	NA		Ultimate	BIOFNBDB_1551901	0.125334	-0.998764	1.83581	-0.544046	0.586409	NA
									Ultimate	BIOFNBDB_759855	0.0951261	0.920495	1.68058	0.547724	0.583881	NA		Ultimate	BIOFNBDB_1551902	0	NA	NA	NA	NA	NA
									Ultimate	BIOFNBDB_759856	0.107404	0.935935	1.68437	0.555658	0.578445	NA		Ultimate	BIOFNBDB_1551903	0	NA	NA	NA	NA	NA
									Ultimate	BIOFNBDB_759857	0.480913	2.27546	1.73829	1.30902	0.190527	NA		Ultimate	BIOFNBDB_1551904	0	NA	NA	NA	NA	NA
									Ultimate	BIOFNBDB_759858	0.153304	1.00899	1.7004	0.593383	0.552925	NA		Ultimate	BIOFNBDB_1551905	0	NA	NA	NA	NA	NA
									Ultimate	BIOFNBDB_759859	0.529591	-1.35835	1.675	-0.810956	0.417391	NA		Ultimate	BIOFNBDB_1551906	0.0942544	0.969152	1.76624	0.548709	0.583205	NA
									Ultimate	BIOFNBDB_759860	0.740973	0.0691383	1.59991	0.0432138	0.965531	NA		Ultimate	BIOFNBDB_1551907	0	NA	NA	NA	NA	NA
									Ultimate	BIOFNBDB_759861	1.73867	1.6979	1.36549	1.24343	0.213708	NA		Ultimate	BIOFNBDB_1551908	0	NA	NA	NA	NA	NA
									Ultimate	BIOFNBDB_759862	0.865409	-0.162963	1.28491	-0.126828	0.899077	NA		Ultimate	BIOFNBDB_1551909	0.0942544	0.969152	1.76624	0.548709	0.583205	NA
									Ultimate	BIOFNBDB_759863	0.245539	1.96141	1.75469	1.11781	0.263649	NA		Ultimate	BIOFNBDB_1551910	0	NA	NA	NA	NA	NA
									Ultimate	BIOFNBDB_759866	1.06062	2.95791	1.68714	1.75321	0.0795666	NA		Ultimate	BIOFNBDB_1551911	0	NA	NA	NA	NA	NA
									Ultimate	BIOFNBDB_759868	0.132279	0.988027	1.69611	0.582526	0.560212	NA		Ultimate	BIOFNBDB_1551912	0	NA	NA	NA	NA	NA
									Ultimate	BIOFNBDB_759872	2.83635	0.506142	1.12672	0.449216	0.653276	NA		Ultimate	BIOFNBDB_1551913	0.0942544	0.969152	1.76624	0.548709	0.583205	NA
									Ultimate	BIOFNBDB_759873	0.585264	-0.186132	1.30874	-0.142222	0.886904	NA		Ultimate	BIOFNBDB_1551914	0.0942544	0.969152	1.76624	0.548709	0.583205	NA
									Ultimate	BIOFNBDB_759876	2.45861	-0.307274	1.12348	-0.273501	0.784468	NA		Ultimate	BIOFNBDB_1551915	0.457867	-0.646781	1.75219	-0.369128	0.712032	NA
									Ultimate	BIOFNBDB_759878	2.31194	-0.220607	1.3038	-0.169204	0.865636	NA		Ultimate	BIOFNBDB_1551916	0.42362	-0.711844	1.81471	-0.392264	0.694863	NA
									Ultimate	BIOFNBDB_759879	0.754369	-0.507229	1.68402	-0.301202	0.76326	NA		Ultimate	BIOFNBDB_1551917	0.141382	1.04422	1.78177	0.586056	0.557838	NA
									Ultimate	BIOFNBDB_759881	2.81428	-0.182083	1.31705	-0.13825	0.890043	NA		Ultimate	BIOFNBDB_1551918	0	NA	NA	NA	NA	NA
									Ultimate	BIOFNBDB_759882	3.15498	1.08451	1.04483	1.03798	0.299278	NA		Ultimate	BIOFNBDB_1551919	0.0358311	-1.05062	1.78639	-0.588126	0.556447	NA
									Ultimate	BIOFNBDB_759883	0.966133	0.150878	1.3011	0.115961	0.907683	NA		Ultimate	BIOFNBDB_1551920	0	NA	NA	NA	NA	NA
									Ultimate	BIOFNBDB_759884	0.72496	0.510236	1.46711	0.347783	0.728003	NA		Ultimate	BIOFNBDB_1551921	0	NA	NA	NA	NA	NA
									Ultimate	BIOFNBDB_759885	1.93427	4.06376	1.57629	2.57805	0.00993585	NA		Ultimate	BIOFNBDB_1551922	0	NA	NA	NA	NA	NA
									Ultimate	BIOFNBDB_759886	0.295155	-0.705395	1.70618	-0.413435	0.679288	NA		Ultimate	BIOFNBDB_1551923	0	NA	NA	NA	NA	NA
									Ultimate	BIOFNBDB_759887	0.0449302	0.826288	1.65392	0.499594	0.617361	NA		Ultimate	BIOFNBDB_1551924	0	NA	NA	NA	NA	NA
									Ultimate	BIOFNBDB_759888	1.142	-0.836274	1.3021	-0.64225	0.520711	NA		Ultimate	BIOFNBDB_1551925	0	NA	NA	NA	NA	NA
									Ultimate	BIOFNBDB_759889	0.263192	-1.02853	1.75754	-0.585207	0.558408	NA		Ultimate	BIOFNBDB_1551926	0	NA	NA	NA	NA	NA
									Ultimate	BIOFNBDB_759890	2.50647	0.802726	1.29911	0.617906	0.536638	NA		Ultimate	BIOFNBDB_1551927	0	NA	NA	NA	NA	NA
									Ultimate	BIOFNBDB_759891	0.067543	0.866575	1.66611	0.52012	0.60298	NA		Ultimate	BIOFNBDB_1551928	0	NA	NA	NA	NA	NA
									Ultimate	BIOFNBDB_759892	0.435948	1.89344	1.75805	1.07701	0.281476	NA		Ultimate	BIOFNBDB_1551929	0	NA	NA	NA	NA	NA
									Ultimate	BIOFNBDB_759893	1.54477	0.732445	1.31231	0.558132	0.576754	NA		Ultimate	BIOFNBDB_1551930	0	NA	NA	NA	NA	NA
									Ultimate	BIOFNBDB_759895	0.842747	3.07101	1.66615	1.84318	0.0653033	NA		Ultimate	BIOFNBDB_1551931	0	NA	NA	NA	NA	NA
									Ultimate	BIOFNBDB_759897	1.41032	0.301161	1.28291	0.234747	0.814405	NA		Ultimate	BIOFNBDB_1551932	0	NA	NA	NA	NA	NA
									Ultimate	BIOFNBDB_759898	2.12909	1.16813	1.16524	1.00248	0.316111	NA		Ultimate	BIOFNBDB_1551933	0	NA	NA	NA	NA	NA
									Ultimate	BIOFNBDB_759899	3.03331	1.60967	1.17761	1.3669	0.171657	NA		Ultimate	BIOFNBDB_1551934	0	NA	NA	NA	NA	NA
									Ultimate	BIOFNBDB_759900	1.14353	1.34025	1.50496	0.890554	0.373168	NA		Ultimate	BIOFNBDB_1551935	0	NA	NA	NA	NA	NA
									Ultimate	BIOFNBDB_759901	1.92114	-0.179094	1.1723	-0.152771	0.878579	NA		Ultimate	BIOFNBDB_1551936	0.0716623	-1.58233	1.80228	-0.877956	0.379968	NA
									Ultimate	BIOFNBDB_759902	2.6444	1.43588	1.40733	1.02029	0.307593	NA		Ultimate	BIOFNBDB_1551937	0.161602	-1.59658	1.77086	-0.901587	0.367276	NA
									Ultimate	BIOFNBDB_759903	0	NA	NA	NA	NA	NA		Ultimate	BIOFNBDB_1551938	0	NA	NA	NA	NA	NA
									Ultimate	BIOFNBDB_759904	0	NA	NA	NA	NA	NA		Ultimate	BIOFNBDB_1551939	0	NA	NA	NA	NA	NA
									Ultimate	BIOFNBDB_759905	0	NA	NA	NA	NA	NA		Ultimate	BIOFNBDB_1551940	0.0689803	0.925494	1.7557	0.527136	0.598099	NA
									Ultimate	BIOFNBDB_759906	0	NA	NA	NA	NA	NA		Ultimate	BIOFNBDB_1551941	0	NA	NA	NA	NA	NA
									Ultimate	BIOFNBDB_759907	0	NA	NA	NA	NA	NA		Ultimate	BIOFNBDB_1551942	0	NA	NA	NA	NA	NA
									Ultimate	BIOFNBDB_759908	0	NA	NA	NA	NA	NA		Ultimate	BIOFNBDB_1551943	0	NA	NA	NA	NA	NA
									Ultimate	BIOFNBDB_759909	0	NA	NA	NA	NA	NA		Ultimate	BIOFNBDB_1551944	0.0471272	0.842692	1.73214	0.486502	0.626611	NA
									Ultimate	BIOFNBDB_759910	0	NA	NA	NA	NA	NA		Ultimate	BIOFNBDB_1551945	0	NA	NA	NA	NA	NA
									Ultimate	BIOFNBDB_759911	0	NA	NA	NA	NA	NA		Ultimate	BIOFNBDB_1551946	0.143325	-2.12227	1.81165	-1.17146	0.241416	NA
									Ultimate	BIOFNBDB_759912	0	NA	NA	NA	NA	NA		Ultimate	BIOFNBDB_1551947	0	NA	NA	NA	NA	NA
									Ultimate	BIOFNBDB_759913	0	NA	NA	NA	NA	NA		Ultimate	BIOFNBDB_1551948	0.0942544	0.969152	1.76624	0.548709	0.583205	NA
									Ultimate	BIOFNBDB_759914	0	NA	NA	NA	NA	NA		Ultimate	BIOFNBDB_1551949	0	NA	NA	NA	NA	NA
									Ultimate	BIOFNBDB_759915	0	NA	NA	NA	NA	NA		Ultimate	BIOFNBDB_1551950	0.390257	-0.402864	1.83029	-0.220109	0.825786	NA
									Ultimate	BIOFNBDB_759916	0	NA	NA	NA	NA	NA		Ultimate	BIOFNBDB_1551951	0	NA	NA	NA	NA	NA
									Ultimate	BIOFNBDB_759917	0	NA	NA	NA	NA	NA		Ultimate	BIOFNBDB_1551952	0.0471272	0.842692	1.73214	0.486502	0.626611	NA
									Ultimate	BIOFNBDB_759918	0	NA	NA	NA	NA	NA		Ultimate	BIOFNBDB_1551953	0.600351	1.21774	1.8086	0.673303	0.500754	NA
									Ultimate	BIOFNBDB_759919	0	NA	NA	NA	NA	NA		Ultimate	BIOFNBDB_1551954	0	NA	NA	NA	NA	NA
									Ultimate	BIOFNBDB_759920	0	NA	NA	NA	NA	NA		Ultimate	BIOFNBDB_1551955	0.105288	-0.346611	1.82789	-0.189624	0.849604	NA
									Ultimate	BIOFNBDB_759921	0	NA	NA	NA	NA	NA		Ultimate	BIOFNBDB_1551956	0.3408	1.75434	1.83538	0.955845	0.339151	NA
									Ultimate	BIOFNBDB_759922	0	NA	NA	NA	NA	NA		Ultimate	BIOFNBDB_1551957	0	NA	NA	NA	NA	NA
									Ultimate	BIOFNBDB_759923	0	NA	NA	NA	NA	NA		Ultimate	BIOFNBDB_1551958	0	NA	NA	NA	NA	NA
									Ultimate	BIOFNBDB_759924	0	NA	NA	NA	NA	NA		Ultimate	BIOFNBDB_1551959	0	NA	NA	NA	NA	NA
									Ultimate	BIOFNBDB_759925	0	NA	NA	NA	NA	NA		Ultimate	BIOFNBDB_1551960	0	NA	NA	NA	NA	NA
									Ultimate	BIOFNBDB_759926	0	NA	NA	NA	NA	NA		Ultimate	BIOFNBDB_1551961	0.0716623	-1.58233	1.80228	-0.877956	0.379968	NA
									Ultimate	BIOFNBDB_759927	0	NA	NA	NA	NA	NA		Ultimate	BIOFNBDB_1551962	0.0259754	0.786306	1.7219	0.456649	0.647923	NA
									Ultimate	BIOFNBDB_759928	0	NA	NA	NA	NA	NA		Ultimate	BIOFNBDB_1551963	0.0716623	-1.58233	1.80228	-0.877956	0.379968	NA
									Ultimate	BIOFNBDB_759929	0	NA	NA	NA	NA	NA		Ultimate	BIOFNBDB_1551964	0	NA	NA	NA	NA	NA
									Ultimate	BIOFNBDB_759930	0	NA	NA	NA	NA	NA		Ultimate	BIOFNBDB_1551965	0.224216	0.917264	1.75358	0.523081	0.600918	NA
									Ultimate	BIOFNBDB_759931	0.0449302	0.826288	1.65392	0.499594	0.617361	NA		Ultimate	BIOFNBDB_1551966	0.127617	-0.208821	1.83358	-0.113887	0.909327	NA
									Ultimate	BIOFNBDB_759932	0	NA	NA	NA	NA	NA		Ultimate	BIOFNBDB_1551967	0	NA	NA	NA	NA	NA
									Ultimate	BIOFNBDB_759933	0.99907	-1.07033	1.3051	-0.820112	0.412152	NA		Ultimate	BIOFNBDB_1551968	0.0358311	-1.05062	1.78639	-0.588126	0.556447	NA
									Ultimate	BIOFNBDB_759934	0	NA	NA	NA	NA	NA		Ultimate	BIOFNBDB_1551969	0.0942544	0.969152	1.76624	0.548709	0.583205	NA
									Ultimate	BIOFNBDB_759935	0.0475631	0.804789	1.64689	0.488672	0.625074	NA		Ultimate	BIOFNBDB_1551970	0	NA	NA	NA	NA	NA
									Ultimate	BIOFNBDB_759936	0	NA	NA	NA	NA	NA		Ultimate	BIOFNBDB_1551971	0.688085	-0.658415	1.39983	-0.470355	0.638101	NA
									Ultimate	BIOFNBDB_759937	0	NA	NA	NA	NA	NA		Ultimate	BIOFNBDB_1551972	0.850082	-1.3764	1.41038	-0.975909	0.329109	NA
									Ultimate	BIOFNBDB_759938	0	NA	NA	NA	NA	NA		Ultimate	BIOFNBDB_1551973	0.650945	-1.50012	1.4384	-1.04291	0.296989	NA
									Ultimate	BIOFNBDB_759939	0	NA	NA	NA	NA	NA		Ultimate	BIOFNBDB_1551974	0	NA	NA	NA	NA	NA
									Ultimate	BIOFNBDB_759940	0	NA	NA	NA	NA	NA		Ultimate	BIOFNBDB_1551975	0.0389632	0.857734	1.7368	0.493858	0.621407	NA
									Ultimate	BIOFNBDB_759941	0	NA	NA	NA	NA	NA		Ultimate	BIOFNBDB_1551976	0.624963	-0.547273	1.31638	-0.41574	0.6776	NA
									Ultimate	BIOFNBDB_759942	0.0348658	0.772956	1.63575	0.47254	0.636542	NA		Ultimate	BIOFNBDB_1551977	0.0358311	-1.05062	1.78639	-0.588126	0.556447	NA
									Ultimate	BIOFNBDB_759943	0	NA	NA	NA	NA	NA		Ultimate	BIOFNBDB_1551978	0.0259754	0.786306	1.7219	0.456649	0.647923	NA
									Ultimate	BIOFNBDB_759944	0	NA	NA	NA	NA	NA		Ultimate	BIOFNBDB_1551979	0.0344758	-1.02846	1.78552	-0.576	0.564615	NA
									Ultimate	BIOFNBDB_759945	0	NA	NA	NA	NA	NA		Ultimate	BIOFNBDB_1551980	0.102676	0.981186	1.76894	0.554674	0.579117	NA
									Ultimate	BIOFNBDB_759946	0	NA	NA	NA	NA	NA		Ultimate	BIOFNBDB_1551981	0	NA	NA	NA	NA	NA
									Ultimate	BIOFNBDB_759947	0	NA	NA	NA	NA	NA		Ultimate	BIOFNBDB_1551982	0	NA	NA	NA	NA	NA
									Ultimate	BIOFNBDB_759948	0.193474	-1.14452	1.76092	-0.649954	0.515722	NA		Ultimate	BIOFNBDB_1551983	0.0689803	0.925494	1.7557	0.527136	0.598099	NA
									Ultimate	BIOFNBDB_759949	0.225338	0.872122	1.66769	0.522952	0.601008	NA		Ultimate	BIOFNBDB_1551984	0.0689515	-1.55717	1.80169	-0.864282	0.387433	NA
									Ultimate	BIOFNBDB_759950	0	NA	NA	NA	NA	NA		Ultimate	BIOFNBDB_1551985	0.994781	1.74765	1.83577	0.952001	0.341097	NA
									Ultimate	BIOFNBDB_759951	0.114868	-0.890177	1.72346	-0.516506	0.605501	NA		Ultimate	BIOFNBDB_1551986	0	NA	NA	NA	NA	NA
									Ultimate	BIOFNBDB_759952	0.0224651	0.715038	1.62693	0.439501	0.660298	NA		Ultimate	BIOFNBDB_1551987	0.12023	1.0216	1.77741	0.574766	0.56545	NA
									Ultimate	BIOFNBDB_759953	0	NA	NA	NA	NA	NA		Ultimate	BIOFNBDB_1551988	0.0446591	0.866325	1.73939	0.498064	0.618439	NA
									Ultimate	BIOFNBDB_759954	0.0138408	0.647191	1.62486	0.398306	0.690405	NA		Ultimate	BIOFNBDB_1551989	0.0259754	0.786306	1.7219	0.456649	0.647923	NA
									Ultimate	BIOFNBDB_759955	0.0224651	0.715038	1.62693	0.439501	0.660298	NA		Ultimate	BIOFNBDB_1551990	2.03107	-1.47833	1.00596	-1.46957	0.141677	NA
									Ultimate	BIOFNBDB_759956	0.0951261	0.920495	1.68058	0.547724	0.583881	NA		Ultimate	BIOFNBDB_1551991	1.24476	-1.39404	1.18707	-1.17435	0.240255	NA
									Ultimate	BIOFNBDB_759957	0	NA	NA	NA	NA	NA		Ultimate	BIOFNBDB_1551992	1.96774	-0.482935	1.1289	-0.427793	0.668802	NA
									Ultimate	BIOFNBDB_759958	0	NA	NA	NA	NA	NA		Ultimate	BIOFNBDB_1551994	3.8623	-2.01845	0.959899	-2.10277	0.0354861	NA
									Ultimate	BIOFNBDB_759959	0	NA	NA	NA	NA	NA		Ultimate	BIOFNBDB_1551995	1.02532	-0.93066	1.37752	-0.675606	0.499291	NA
									Ultimate	BIOFNBDB_759960	0	NA	NA	NA	NA	NA		Ultimate	BIOFNBDB_1551996	0.144949	-0.135116	1.8349	-0.0736366	0.9413	NA
									Ultimate	BIOFNBDB_759961	0	NA	NA	NA	NA	NA		Ultimate	BIOFNBDB_1551997	0	NA	NA	NA	NA	NA
									Ultimate	BIOFNBDB_759962	0.0699376	-1.48908	1.71427	-0.868641	0.385044	NA		Ultimate	BIOFNBDB_1551998	1.88346	-1.4862	0.945955	-1.57111	0.116157	NA
									Ultimate	BIOFNBDB_759963	0	NA	NA	NA	NA	NA		Ultimate	BIOFNBDB_1551999	3.10718	-1.03024	0.88166	-1.16852	0.242596	NA
									Ultimate	BIOFNBDB_759964	0	NA	NA	NA	NA	NA		Ultimate	BIOFNBDB_1552000	2.66758	-0.984792	0.834225	-1.18049	0.237806	NA
									Ultimate	BIOFNBDB_759965	0.108967	0.947524	1.68712	0.561622	0.574374	NA		Ultimate	BIOFNBDB_1552001	0.372156	-1.9515	1.66991	-1.16863	0.242553	NA
									Ultimate	BIOFNBDB_759966	0.0311442	-0.913203	1.69413	-0.539038	0.589861	NA		Ultimate	BIOFNBDB_1552002	0.83468	-2.16418	1.31854	-1.64135	0.100725	NA
									Ultimate	BIOFNBDB_759967	0	NA	NA	NA	NA	NA		Ultimate	BIOFNBDB_1552003	1.70493	-1.22069	1.16904	-1.04418	0.2964	NA
									Ultimate	BIOFNBDB_759968	0.400363	0.479742	1.71633	0.279515	0.779849	NA		Ultimate	BIOFNBDB_1552006	2.07966	1.49118	0.968003	1.54047	0.123447	NA
									Ultimate	BIOFNBDB_759969	0.321032	-1.34664	1.60953	-0.836666	0.40278	NA		Ultimate	BIOFNBDB_1552010	0.0649386	0.940182	1.75938	0.534382	0.593077	NA
									Ultimate	BIOFNBDB_759970	1.85933	-2.18203	1.22758	-1.7775	0.075486	NA		Ultimate	BIOFNBDB_1552011	0	NA	NA	NA	NA	NA
									Ultimate	BIOFNBDB_759971	0.0475631	0.804789	1.64689	0.488672	0.625074	NA		Ultimate	BIOFNBDB_1552012	0.0716623	-1.58233	1.80228	-0.877956	0.379968	NA
									Ultimate	BIOFNBDB_759972	0.0475631	0.804789	1.64689	0.488672	0.625074	NA		Ultimate	BIOFNBDB_1552013	0	NA	NA	NA	NA	NA
									Ultimate	BIOFNBDB_759973	0	NA	NA	NA	NA	NA		Ultimate	BIOFNBDB_1552014	0.25439	-0.334729	1.83071	-0.182841	0.854923	NA
									Ultimate	BIOFNBDB_759974	0	NA	NA	NA	NA	NA		Ultimate	BIOFNBDB_1552015	0.641007	-1.01721	1.79905	-0.565414	0.571792	NA
									Ultimate	BIOFNBDB_759975	0	NA	NA	NA	NA	NA		Ultimate	BIOFNBDB_1552016	1.66461	1.1223	1.22469	0.916396	0.359459	NA
									Ultimate	BIOFNBDB_759976	0.0311442	-0.913203	1.69413	-0.539038	0.589861	NA		Ultimate	BIOFNBDB_1552017	1.05543	3.5205	1.69627	2.07544	0.0379462	NA
									Ultimate	BIOFNBDB_759977	0	NA	NA	NA	NA	NA		Ultimate	BIOFNBDB_1552018	0.0689803	0.925494	1.7557	0.527136	0.598099	NA
									Ultimate	BIOFNBDB_759978	0.70829	0.569665	1.75317	0.324934	0.745231	NA		Ultimate	BIOFNBDB_1552019	0	NA	NA	NA	NA	NA
									Ultimate	BIOFNBDB_759979	0.0311442	-0.913203	1.69413	-0.539038	0.589861	NA		Ultimate	BIOFNBDB_1552020	0	NA	NA	NA	NA	NA
									Ultimate	BIOFNBDB_759980	0	NA	NA	NA	NA	NA		Ultimate	BIOFNBDB_1552021	0.0689803	0.925494	1.7557	0.527136	0.598099	NA
									Ultimate	BIOFNBDB_759981	0	NA	NA	NA	NA	NA		Ultimate	BIOFNBDB_1552022	0.41847	0.123507	1.74016	0.0709743	0.943418	NA
									Ultimate	BIOFNBDB_759982	0	NA	NA	NA	NA	NA		Ultimate	BIOFNBDB_1552023	0	NA	NA	NA	NA	NA
									Ultimate	BIOFNBDB_759983	0.0537022	0.817477	1.65108	0.495115	0.620519	NA		Ultimate	BIOFNBDB_1552024	0	NA	NA	NA	NA	NA
									Ultimate	BIOFNBDB_759984	0	NA	NA	NA	NA	NA		Ultimate	BIOFNBDB_1552025	0.182308	1.55173	1.83443	0.845889	0.397614	NA
									Ultimate	BIOFNBDB_759985	0.220804	-2.57217	1.7251	-1.49103	0.135953	NA		Ultimate	BIOFNBDB_1552026	0.240623	0.244204	1.83384	0.133165	0.894063	NA
									Ultimate	BIOFNBDB_759986	0	NA	NA	NA	NA	NA		Ultimate	BIOFNBDB_1552027	0	NA	NA	NA	NA	NA
									Ultimate	BIOFNBDB_759987	0	NA	NA	NA	NA	NA		Ultimate	BIOFNBDB_1552028	0.0344758	-1.02846	1.78552	-0.576	0.564615	NA
									Ultimate	BIOFNBDB_759988	0	NA	NA	NA	NA	NA		Ultimate	BIOFNBDB_1552029	0.28011	-0.892141	1.76701	-0.504886	0.613639	NA
									Ultimate	BIOFNBDB_759989	0	NA	NA	NA	NA	NA		Ultimate	BIOFNBDB_1552036	0.60445	-0.591516	1.34796	-0.438822	0.660791	NA
									Ultimate	BIOFNBDB_759990	0	NA	NA	NA	NA	NA		Ultimate	BIOFNBDB_1552037	0	NA	NA	NA	NA	NA
									Ultimate	BIOFNBDB_759991	0.142689	0.988126	1.69613	0.582577	0.560178	NA		Ultimate	BIOFNBDB_1552038	0	NA	NA	NA	NA	NA
									Ultimate	BIOFNBDB_759992	0	NA	NA	NA	NA	NA		Ultimate	BIOFNBDB_1552039	0	NA	NA	NA	NA	NA
									Ultimate	BIOFNBDB_759993	0.0553632	0.868089	1.66654	0.520893	0.602442	NA		Ultimate	BIOFNBDB_1552040	0	NA	NA	NA	NA	NA
									Ultimate	BIOFNBDB_759994	0.0488096	-0.710904	1.70509	-0.41693	0.676729	NA		Ultimate	BIOFNBDB_1552041	0	NA	NA	NA	NA	NA
									Ultimate	BIOFNBDB_759995	0	NA	NA	NA	NA	NA		Ultimate	BIOFNBDB_1552042	0	NA	NA	NA	NA	NA
									Ultimate	BIOFNBDB_759996	0	NA	NA	NA	NA	NA		Ultimate	BIOFNBDB_1552043	0	NA	NA	NA	NA	NA
									Ultimate	BIOFNBDB_759997	0	NA	NA	NA	NA	NA		Ultimate	BIOFNBDB_1552044	0	NA	NA	NA	NA	NA
									Ultimate	BIOFNBDB_759998	0	NA	NA	NA	NA	NA		Ultimate	BIOFNBDB_1552045	0	NA	NA	NA	NA	NA
									Ultimate	BIOFNBDB_759999	0.22928	-0.80217	1.76068	-0.455601	0.648677	NA		Ultimate	BIOFNBDB_1552046	0	NA	NA	NA	NA	NA
									Ultimate	BIOFNBDB_760000	0	NA	NA	NA	NA	NA		Ultimate	BIOFNBDB_1552047	0	NA	NA	NA	NA	NA
									Ultimate	BIOFNBDB_760001	0	NA	NA	NA	NA	NA		Ultimate	BIOFNBDB_1552048	0.189465	1.1606	1.80176	0.644147	0.51948	NA
									Ultimate	BIOFNBDB_760002	0.0475631	0.804789	1.64689	0.488672	0.625074	NA		Ultimate	BIOFNBDB_1552049	0	NA	NA	NA	NA	NA
									Ultimate	BIOFNBDB_760003	0.659915	-1.80828	1.65644	-1.09166	0.274981	NA		Ultimate	BIOFNBDB_1552050	0	NA	NA	NA	NA	NA
									Ultimate	BIOFNBDB_760004	1.99853	-0.919997	1.53505	-0.599325	0.548956	NA		Ultimate	BIOFNBDB_1552051	0	NA	NA	NA	NA	NA
									Ultimate	BIOFNBDB_760005	0.0311442	-0.913203	1.69413	-0.539038	0.589861	NA		Ultimate	BIOFNBDB_1552052	0	NA	NA	NA	NA	NA
									Ultimate	BIOFNBDB_760006	0.0349688	-0.976719	1.69697	-0.575568	0.564907	NA		Ultimate	BIOFNBDB_1552053	0	NA	NA	NA	NA	NA
									Ultimate	BIOFNBDB_760007	1.50565	-2.53276	1.19778	-2.11455	0.0344686	NA		Ultimate	BIOFNBDB_1552054	0	NA	NA	NA	NA	NA
									Ultimate	BIOFNBDB_760008	1.22856	-0.621555	1.59907	-0.388697	0.6975	NA		Ultimate	BIOFNBDB_1552055	0	NA	NA	NA	NA	NA
									Ultimate	BIOFNBDB_760009	1.97582	-2.96414	1.47384	-2.01117	0.044307	NA		Ultimate	BIOFNBDB_1552056	0	NA	NA	NA	NA	NA
									Ultimate	BIOFNBDB_760010	0	0	0	0	1	NA		Ultimate	BIOFNBDB_1552057	0	NA	NA	NA	NA	NA
									Ultimate	BIOFNBDB_760011	0.0934325	-1.71585	1.71964	-0.997795	0.318379	NA		Ultimate	BIOFNBDB_1552058	0.0689803	0.925494	1.7557	0.527136	0.598099	NA
									Ultimate	BIOFNBDB_760013	3.1694	-1.32157	0.98784	-1.33784	0.18095	NA		Ultimate	BIOFNBDB_1552059	0	NA	NA	NA	NA	NA
									Ultimate	BIOFNBDB_760014	0.371029	1.83118	1.75968	1.04063	0.298045	NA		Ultimate	BIOFNBDB_1552060	0	NA	NA	NA	NA	NA
									Ultimate	BIOFNBDB_760015	0.206916	-0.399699	1.76091	-0.226984	0.820436	NA		Ultimate	BIOFNBDB_1552061	0	NA	NA	NA	NA	NA
									Ultimate	BIOFNBDB_760016	1.68392	-1.64386	1.36915	-1.20064	0.22989	NA		Ultimate	BIOFNBDB_1552062	0	NA	NA	NA	NA	NA
									Ultimate	BIOFNBDB_760017	0	NA	NA	NA	NA	NA		Ultimate	BIOFNBDB_1552063	0	NA	NA	NA	NA	NA
									Ultimate	BIOFNBDB_760018	0	NA	NA	NA	NA	NA		Ultimate	BIOFNBDB_1552064	0	NA	NA	NA	NA	NA
									Ultimate	BIOFNBDB_760022	2.91893	-1.81786	1.60323	-1.13388	0.256846	NA		Ultimate	BIOFNBDB_1552065	0	NA	NA	NA	NA	NA
									Ultimate	BIOFNBDB_760023	0	NA	NA	NA	NA	NA		Ultimate	BIOFNBDB_1552066	0	NA	NA	NA	NA	NA
									Ultimate	BIOFNBDB_760026	2.18888	-1.9519	1.09581	-1.78125	0.0748722	NA		Ultimate	BIOFNBDB_1552067	0.235076	0.917264	1.75358	0.523081	0.600918	NA
									Ultimate	BIOFNBDB_760028	0.808686	-1.86014	1.34162	-1.38649	0.165597	NA		Ultimate	BIOFNBDB_1552068	0	NA	NA	NA	NA	NA
									Ultimate	BIOFNBDB_760029	2.11751	-2.38547	1.39091	-1.71504	0.0863371	NA		Ultimate	BIOFNBDB_1552069	0	NA	NA	NA	NA	NA
									Ultimate	BIOFNBDB_760030	0.556254	-3.04515	1.66696	-1.82677	0.0677347	NA		Ultimate	BIOFNBDB_1552070	0	NA	NA	NA	NA	NA
									Ultimate	BIOFNBDB_760031	0.97171	-0.116383	1.4662	-0.0793768	0.936733	NA		Ultimate	BIOFNBDB_1552071	0	NA	NA	NA	NA	NA
									Ultimate	BIOFNBDB_760032	0.0536092	-0.552308	1.70582	-0.323779	0.746106	NA		Ultimate	BIOFNBDB_1552072	0.0358311	-1.05062	1.78639	-0.588126	0.556447	NA
									Ultimate	BIOFNBDB_760034	0.426542	-0.931855	1.57822	-0.590446	0.554892	NA		Ultimate	BIOFNBDB_1552073	0	NA	NA	NA	NA	NA
									Ultimate	BIOFNBDB_760035	0.875535	-1.0411	1.18004	-0.882257	0.377638	NA		Ultimate	BIOFNBDB_1552074	0.0223295	0.725276	1.72102	0.421423	0.673446	NA
									Ultimate	BIOFNBDB_760037	3.24273	0.176144	0.851983	0.206745	0.836209	NA		Ultimate	BIOFNBDB_1552075	0	NA	NA	NA	NA	NA
									Ultimate	BIOFNBDB_760039	0.881611	0.631169	1.4637	0.431215	0.666312	NA		Ultimate	BIOFNBDB_1552076	0	NA	NA	NA	NA	NA
									Ultimate	BIOFNBDB_760040	0.917723	-0.620557	1.25171	-0.495767	0.620059	NA		Ultimate	BIOFNBDB_1552077	0	NA	NA	NA	NA	NA
									Ultimate	BIOFNBDB_760041	1.48355	1.45439	1.267	1.1479	0.251011	NA		Ultimate	BIOFNBDB_1552078	0.319172	1.75989	1.83518	0.958972	0.337573	NA
									Ultimate	BIOFNBDB_760042	1.03115	0.417724	1.23444	0.338391	0.735069	NA		Ultimate	BIOFNBDB_1552079	0	NA	NA	NA	NA	NA
									Ultimate	BIOFNBDB_760043	1.24529	0.572211	1.27659	0.448234	0.653984	NA		Ultimate	BIOFNBDB_1552080	0	NA	NA	NA	NA	NA
									Ultimate	BIOFNBDB_760044	0.292139	-1.48038	1.75309	-0.844442	0.398423	NA		Ultimate	BIOFNBDB_1552081	0	NA	NA	NA	NA	NA
									Ultimate	BIOFNBDB_760045	0.318379	-0.486981	1.69182	-0.287844	0.773466	NA		Ultimate	BIOFNBDB_1552082	0	NA	NA	NA	NA	NA
									Ultimate	BIOFNBDB_760046	0.581368	-0.766029	1.46617	-0.52247	0.601343	NA		Ultimate	BIOFNBDB_1552083	0	NA	NA	NA	NA	NA
									Ultimate	BIOFNBDB_760047	0.412344	-0.160511	1.46035	-0.109913	0.912478	NA		Ultimate	BIOFNBDB_1552084	0	NA	NA	NA	NA	NA
									Ultimate	BIOFNBDB_760048	1.04375	0.670678	1.24207	0.53997	0.589218	NA		Ultimate	BIOFNBDB_1552085	0	NA	NA	NA	NA	NA
									Ultimate	BIOFNBDB_760050	1.00685	-1.70243	1.48999	-1.14258	0.253211	NA		Ultimate	BIOFNBDB_1552086	0	NA	NA	NA	NA	NA
									Ultimate	BIOFNBDB_760051	0.325453	1.30939	1.74493	0.750398	0.453015	NA		Ultimate	BIOFNBDB_1552087	0	NA	NA	NA	NA	NA
									Ultimate	BIOFNBDB_760052	0.0311442	-0.913203	1.69413	-0.539038	0.589861	NA		Ultimate	BIOFNBDB_1552088	0	NA	NA	NA	NA	NA
									Ultimate	BIOFNBDB_760053	0.129869	0.972661	1.69281	0.574584	0.565572	NA		Ultimate	BIOFNBDB_1552089	0	NA	NA	NA	NA	NA
									Ultimate	BIOFNBDB_760054	0.450944	-1.07616	1.60399	-0.670927	0.502267	NA		Ultimate	BIOFNBDB_1552090	0	NA	NA	NA	NA	NA
									Ultimate	BIOFNBDB_760055	0.187323	1.46784	1.75641	0.835702	0.403323	NA		Ultimate	BIOFNBDB_1552091	0	NA	NA	NA	NA	NA
									Ultimate	BIOFNBDB_760056	1.1868	1.22438	1.43288	0.854494	0.392832	NA		Ultimate	BIOFNBDB_1552092	0	NA	NA	NA	NA	NA
									Ultimate	BIOFNBDB_760057	0.210139	0.270977	1.74367	0.155406	0.876501	NA		Ultimate	BIOFNBDB_1552093	0	NA	NA	NA	NA	NA
									Ultimate	BIOFNBDB_760058	0.15831	-0.754773	1.74403	-0.432774	0.665179	NA		Ultimate	BIOFNBDB_1552094	0	NA	NA	NA	NA	NA
									Ultimate	BIOFNBDB_760059	0.23963	-1.32825	1.75556	-0.756598	0.449291	NA		Ultimate	BIOFNBDB_1552095	0	NA	NA	NA	NA	NA
									Ultimate	BIOFNBDB_760060	0	NA	NA	NA	NA	NA		Ultimate	BIOFNBDB_1552096	1.18807	-0.688755	1.6146	-0.42658	0.669685	NA
									Ultimate	BIOFNBDB_760061	0.179981	0.139811	1.75967	0.0794531	0.936672	NA		Ultimate	BIOFNBDB_1552097	1.12589	-1.20733	1.6067	-0.751435	0.452391	NA
									Ultimate	BIOFNBDB_760062	1.20779	0.462513	1.35997	0.340091	0.733788	NA		Ultimate	BIOFNBDB_1552102	2.76964	-0.720936	1.28818	-0.559653	0.575716	NA
									Ultimate	BIOFNBDB_760063	0.205473	0.162194	1.72413	0.094073	0.925051	NA		Ultimate	BIOFNBDB_1552104	3.92825	-0.00849346	1.20603	-0.00704253	0.994381	NA
									Ultimate	BIOFNBDB_760064	0.387273	2.25908	1.73654	1.30091	0.193291	NA		Ultimate	BIOFNBDB_1552105	0.528651	0.486352	1.6424	0.296122	0.767137	NA
									Ultimate	BIOFNBDB_760065	0.520408	1.50353	1.75715	0.855664	0.392183	NA		Ultimate	BIOFNBDB_1552107	3.3195	-0.979087	1.41208	-0.693366	0.48808	NA
									Ultimate	BIOFNBDB_760066	0	NA	NA	NA	NA	NA		Ultimate	BIOFNBDB_1552108	0.804674	-0.923047	1.56802	-0.588671	0.556082	NA
									Ultimate	BIOFNBDB_760067	1.0313	2.53515	1.72216	1.47208	0.141	NA		Ultimate	BIOFNBDB_1552109	0.220679	-0.453845	1.82925	-0.248104	0.804054	NA
									Ultimate	BIOFNBDB_760068	1.06568	0.478504	1.5687	0.305032	0.760342	NA		Ultimate	BIOFNBDB_1552110	0.972672	2.10472	1.44325	1.45832	0.144752	NA
									Ultimate	BIOFNBDB_760070	3.08107	-0.104671	1.05204	-0.0994929	0.920747	NA		Ultimate	BIOFNBDB_1552111	0.488536	1.62216	1.83526	0.883883	0.37676	NA
									Ultimate	BIOFNBDB_760071	2.67906	2.39298	1.15352	2.0745	0.0380331	NA		Ultimate	BIOFNBDB_1552112	0.447422	0.707174	1.8248	0.387536	0.69836	NA
									Ultimate	BIOFNBDB_760072	2.69808	0.376962	1.05024	0.35893	0.719647	NA		Ultimate	BIOFNBDB_1552113	0.137946	-0.115919	1.80702	-0.0641492	0.948851	NA
									Ultimate	BIOFNBDB_760073	0.225338	0.872122	1.66769	0.522952	0.601008	NA		Ultimate	BIOFNBDB_1552114	0.918351	-0.486147	1.3499	-0.360134	0.718747	NA
									Ultimate	BIOFNBDB_760074	1.69974	0.332653	1.07516	0.3094	0.757018	NA		Ultimate	BIOFNBDB_1552116	0	NA	NA	NA	NA	NA
									Ultimate	BIOFNBDB_760075	1.38038	0.285619	1.14172	0.250165	0.802459	NA		Ultimate	BIOFNBDB_1552117	0.21661	0.198526	1.83298	0.108308	0.913752	NA
									Ultimate	BIOFNBDB_760076	1.23002	-0.195721	1.32384	-0.147843	0.882466	NA		Ultimate	BIOFNBDB_1552118	1.12453	0.556058	1.44442	0.38497	0.70026	NA
									Ultimate	BIOFNBDB_760077	0.410835	1.09212	1.60337	0.681144	0.495781	NA		Ultimate	BIOFNBDB_1552119	3.34579	3.43691	1.72128	1.99672	0.0458562	NA
									Ultimate	BIOFNBDB_760078	0.287719	0.648965	1.63843	0.396089	0.692039	NA		Ultimate	BIOFNBDB_1552120	3.04458	2.69786	1.24207	2.17206	0.0298508	NA
									Ultimate	BIOFNBDB_760079	0	NA	NA	NA	NA	NA		Ultimate	BIOFNBDB_1552121	3.59563	3.17029	1.51981	2.08597	0.036981	NA
									Ultimate	BIOFNBDB_760080	0.14227	0.986808	1.69585	0.581896	0.560637	NA		Ultimate	BIOFNBDB_1552123	2.09641	3.23481	1.73749	1.86177	0.0626356	NA
									Ultimate	BIOFNBDB_760081	0.545676	-0.567084	1.42728	-0.397317	0.691134	NA		Ultimate	BIOFNBDB_1552126	2.31	-1.27424	1.43528	-0.887801	0.374648	NA
									Ultimate	BIOFNBDB_760082	1.19717	-0.290715	1.14734	-0.253382	0.799973	NA		Ultimate	BIOFNBDB_1552127	1.92196	-1.04239	1.29204	-0.806777	0.419795	NA
									Ultimate	BIOFNBDB_760083	0.993017	0.511532	1.35096	0.378644	0.704952	NA		Ultimate	BIOFNBDB_1552128	0.915694	-2.56721	1.42633	-1.79987	0.0718817	NA
									Ultimate	BIOFNBDB_760084	0.27863	-1.05802	1.68747	-0.626984	0.53067	NA		Ultimate	BIOFNBDB_1552129	2.76069	-4.31797	0.873191	-4.94505	7.61254e-07	NA
									Ultimate	BIOFNBDB_760085	0.519034	-0.836494	1.47153	-0.568451	0.569729	NA		Ultimate	BIOFNBDB_1552130	0.965528	0.889227	1.73696	0.511945	0.60869	NA
									Ultimate	BIOFNBDB_760086	0.125095	0.982989	1.69504	0.579921	0.561968	NA		Ultimate	BIOFNBDB_1552132	2.75295	2.44124	1.38428	1.76355	0.0778082	NA
									Ultimate	BIOFNBDB_760087	1.06827	1.15269	1.35964	0.847791	0.396554	NA		Ultimate	BIOFNBDB_1552133	1.41745	-0.645381	0.949096	-0.679995	0.496507	NA
									Ultimate	BIOFNBDB_760088	0.0276816	0.769339	1.63442	0.470709	0.637848	NA		Ultimate	BIOFNBDB_1552134	0	NA	NA	NA	NA	NA
									Ultimate	BIOFNBDB_760089	0.661146	0.517748	1.60788	0.322007	0.747448	NA		Ultimate	BIOFNBDB_1552135	1.40827	1.1433	1.46361	0.781149	0.434715	NA
									Ultimate	BIOFNBDB_760090	0.784697	0.556037	1.38121	0.402573	0.687262	NA		Ultimate	BIOFNBDB_1552136	2.90859	1.97187	1.31299	1.50182	0.133143	NA
									Ultimate	BIOFNBDB_760091	0	NA	NA	NA	NA	NA		Ultimate	BIOFNBDB_1552137	0.543793	2.80027	1.76114	1.59004	0.111827	NA
									Ultimate	BIOFNBDB_760092	0	NA	NA	NA	NA	NA		Ultimate	BIOFNBDB_1552138	2.17322	4.0128	1.64788	2.43513	0.0148864	NA
									Ultimate	BIOFNBDB_760093	0.079899	-0.402802	1.7136	-0.235062	0.814161	NA		Ultimate	BIOFNBDB_1552139	1.08492	0.658488	1.68396	0.391036	0.695771	NA
									Ultimate	BIOFNBDB_760095	0.646033	-1.27084	1.6505	-0.769974	0.441315	NA		Ultimate	BIOFNBDB_1552140	0.0259754	0.786306	1.7219	0.456649	0.647923	NA
									Ultimate	BIOFNBDB_760097	1.31103	0.874861	1.47063	0.594889	0.551917	NA		Ultimate	BIOFNBDB_1552141	0.946755	1.77159	1.83558	0.965139	0.334475	NA
									Ultimate	BIOFNBDB_760098	2.15595	4.17273	1.56076	2.67352	0.00750588	NA		Ultimate	BIOFNBDB_1552142	1.09519	3.34835	1.71721	1.94987	0.0511914	NA
									Ultimate	BIOFNBDB_760101	1.00267	-0.810476	1.17786	-0.68809	0.491396	NA		Ultimate	BIOFNBDB_1552143	1.36552	0.690001	1.33485	0.516914	0.605216	NA
									Ultimate	BIOFNBDB_760102	1.27224	1.46443	1.28617	1.1386	0.254872	NA		Ultimate	BIOFNBDB_1552144	0	0	0	0	1	NA
									Ultimate	BIOFNBDB_760103	0.353674	0.866313	1.61626	0.536	0.591959	NA		Ultimate	BIOFNBDB_1552145	0.0994287	1.00491	1.77402	0.566459	0.571082	NA
									Ultimate	BIOFNBDB_760104	0.0573309	0.855178	1.66279	0.514304	0.607039	NA		Ultimate	BIOFNBDB_1552146	0.553548	-0.0608343	1.81775	-0.0334667	0.973302	NA
									Ultimate	BIOFNBDB_760106	0.504374	1.52529	1.75803	0.867614	0.385605	NA		Ultimate	BIOFNBDB_1552147	1.31252	1.69338	1.67696	1.00979	0.312594	NA
									Ultimate	BIOFNBDB_760110	0.879102	1.24052	1.35446	0.915883	0.359728	NA		Ultimate	BIOFNBDB_1552148	0.355866	1.48881	1.8314	0.812937	0.416254	NA
									Ultimate	BIOFNBDB_760113	1.70032	0.687397	1.06478	0.645579	0.518552	NA		Ultimate	BIOFNBDB_1552149	0.0471272	0.842692	1.73214	0.486502	0.626611	NA
									Ultimate	BIOFNBDB_760116	0.55076	1.95629	1.75605	1.11403	0.265264	NA		Ultimate	BIOFNBDB_1552150	0.377018	1.20936	1.8075	0.66908	0.503445	NA
									Ultimate	BIOFNBDB_760117	0.307827	1.75839	1.76069	0.998691	0.317945	NA		Ultimate	BIOFNBDB_1552151	0.374395	0.046258	1.68689	0.0274221	0.978123	NA
									Ultimate	BIOFNBDB_760118	0.199704	0.127609	1.74622	0.0730775	0.941744	NA		Ultimate	BIOFNBDB_1552152	0.948349	-0.625314	1.75224	-0.356865	0.721193	NA
									Ultimate	BIOFNBDB_760119	1.03681	-0.874852	1.48834	-0.587806	0.556663	NA		Ultimate	BIOFNBDB_1552153	0	NA	NA	NA	NA	NA
									Ultimate	BIOFNBDB_760120	0.079796	0.910056	1.67793	0.542367	0.587566	NA		Ultimate	BIOFNBDB_1552154	0.270112	0.236696	1.81563	0.130366	0.896277	NA
									Ultimate	BIOFNBDB_760121	1.5736	0.790285	1.27755	0.618592	0.536185	NA		Ultimate	BIOFNBDB_1552155	0.365375	-0.842896	1.81161	-0.465274	0.641735	NA
									Ultimate	BIOFNBDB_760122	0.691191	1.9371	1.75697	1.10252	0.270234	NA		Ultimate	BIOFNBDB_1552156	3.21522	1.5493	1.56333	0.991024	0.321674	NA
									Ultimate	BIOFNBDB_760123	1.58094	0.0899614	1.2335	0.0729318	0.94186	NA		Ultimate	BIOFNBDB_1552157	1.88855	0.3782	1.15214	0.32826	0.742715	NA
									Ultimate	BIOFNBDB_760124	0	NA	NA	NA	NA	NA		Ultimate	BIOFNBDB_1552158	0.0433943	0.833405	1.72918	0.481966	0.62983	NA
									Ultimate	BIOFNBDB_760125	0.672743	2.39038	1.73101	1.38092	0.167305	NA		Ultimate	BIOFNBDB_1552159	0.141382	1.04422	1.78177	0.586056	0.557838	NA
									Ultimate	BIOFNBDB_760126	0.0349688	-0.976719	1.69697	-0.575568	0.564907	NA		Ultimate	BIOFNBDB_1552160	1.52452	1.81076	1.1997	1.50934	0.131212	NA
									Ultimate	BIOFNBDB_760127	0.0348658	0.772956	1.63575	0.47254	0.636542	NA		Ultimate	BIOFNBDB_1552161	0.896771	2.84031	1.76909	1.60552	0.108379	NA
									Ultimate	BIOFNBDB_760128	0	NA	NA	NA	NA	NA		Ultimate	BIOFNBDB_1552162	1.1448	3.42547	1.70734	2.00631	0.0448228	NA
									Ultimate	BIOFNBDB_760129	0.110453	0.954256	1.68868	0.56509	0.572013	NA		Ultimate	BIOFNBDB_1552164	1.33851	1.32244	1.36865	0.966234	0.333927	NA
									Ultimate	BIOFNBDB_760131	0.431297	-1.57553	1.64415	-0.958267	0.337928	NA		Ultimate	BIOFNBDB_1552166	0	NA	NA	NA	NA	NA
									Ultimate	BIOFNBDB_760132	0	NA	NA	NA	NA	NA		Ultimate	BIOFNBDB_1552167	0.0259754	0.786306	1.7219	0.456649	0.647923	NA
									Ultimate	BIOFNBDB_760133	2.50611	0.90702	0.964954	0.939962	0.347237	NA		Ultimate	BIOFNBDB_1552168	0.177751	1.60897	1.83548	0.876594	0.380707	NA
									Ultimate	BIOFNBDB_760134	1.84708	-0.961516	0.924791	-1.03971	0.298474	NA		Ultimate	BIOFNBDB_1552169	0	NA	NA	NA	NA	NA
									Ultimate	BIOFNBDB_760135	0.238495	0.376769	1.68461	0.223653	0.823027	NA		Ultimate	BIOFNBDB_1552170	0.0129877	0.642477	1.72002	0.373529	0.708755	NA
									Ultimate	BIOFNBDB_760136	0	NA	NA	NA	NA	NA		Ultimate	BIOFNBDB_1552171	0.0358311	-1.05062	1.78639	-0.588126	0.556447	NA
									Ultimate	BIOFNBDB_760137	0	NA	NA	NA	NA	NA		Ultimate	BIOFNBDB_1552172	0.0519509	0.903513	1.74993	0.516314	0.605635	NA
									Ultimate	BIOFNBDB_760138	0.205863	1.48647	1.75707	0.845994	0.397556	NA		Ultimate	BIOFNBDB_1552173	0.10077	-0.283031	1.80464	-0.156836	0.875374	NA
									Ultimate	BIOFNBDB_760139	0	NA	NA	NA	NA	NA		Ultimate	BIOFNBDB_1552174	0.379311	-0.917383	1.75064	-0.524028	0.600259	NA
									Ultimate	BIOFNBDB_760140	0	NA	NA	NA	NA	NA		Ultimate	BIOFNBDB_1552175	0.144765	-0.905123	1.83546	-0.493131	0.62192	NA
									Ultimate	BIOFNBDB_760141	0	NA	NA	NA	NA	NA		Ultimate	BIOFNBDB_1552176	0.0389632	0.857734	1.7368	0.493858	0.621407	NA
									Ultimate	BIOFNBDB_760142	0	NA	NA	NA	NA	NA		Ultimate	BIOFNBDB_1552177	0.0942544	0.969152	1.76624	0.548709	0.583205	NA
									Ultimate	BIOFNBDB_760143	0	NA	NA	NA	NA	NA		Ultimate	BIOFNBDB_1552178	0	NA	NA	NA	NA	NA
									Ultimate	BIOFNBDB_760144	0.0921967	0.929494	1.68281	0.552347	0.580711	NA		Ultimate	BIOFNBDB_1552179	0.0488188	-0.780722	1.7935	-0.435306	0.66334	NA
									Ultimate	BIOFNBDB_760145	0.451143	-0.823713	1.37169	-0.60051	0.548166	NA		Ultimate	BIOFNBDB_1552180	0	NA	NA	NA	NA	NA
									Ultimate	BIOFNBDB_760146	0	NA	NA	NA	NA	NA		Ultimate	BIOFNBDB_1552181	0.0259754	0.786306	1.7219	0.456649	0.647923	NA
									Ultimate	BIOFNBDB_760147	0	NA	NA	NA	NA	NA		Ultimate	BIOFNBDB_1552182	0.0860904	0.969899	1.76641	0.549079	0.582951	NA
									Ultimate	BIOFNBDB_760148	0.0752447	0.894871	1.67395	0.534586	0.592936	NA		Ultimate	BIOFNBDB_1552183	0.0601149	0.896568	1.74804	0.512901	0.608021	NA
									Ultimate	BIOFNBDB_760149	0	NA	NA	NA	NA	NA		Ultimate	BIOFNBDB_1552184	0.107242	0.997689	1.77251	0.562868	0.573525	NA
									Ultimate	BIOFNBDB_760150	0.0475631	0.804789	1.64689	0.488672	0.625074	NA		Ultimate	BIOFNBDB_1552185	0.882528	2.93022	1.75556	1.66911	0.0950955	NA
									Ultimate	BIOFNBDB_760151	0	NA	NA	NA	NA	NA		Ultimate	BIOFNBDB_1552186	0	NA	NA	NA	NA	NA
									Ultimate	BIOFNBDB_760152	0	NA	NA	NA	NA	NA		Ultimate	BIOFNBDB_1552187	0.0604512	-0.580081	1.79727	-0.322757	0.746879	NA
									Ultimate	BIOFNBDB_760153	0	NA	NA	NA	NA	NA		Ultimate	BIOFNBDB_1552188	0.0259754	0.786306	1.7219	0.456649	0.647923	NA
									Ultimate	BIOFNBDB_760154	0	NA	NA	NA	NA	NA		Ultimate	BIOFNBDB_1552189	0.0519509	0.903513	1.74993	0.516314	0.605635	NA
									Ultimate	BIOFNBDB_760155	0	NA	NA	NA	NA	NA		Ultimate	BIOFNBDB_1552190	0.12023	1.0216	1.77741	0.574766	0.56545	NA
									Ultimate	BIOFNBDB_760156	0	NA	NA	NA	NA	NA		Ultimate	BIOFNBDB_1552191	0.74331	0.379369	1.75473	0.216198	0.828834	NA
									Ultimate	BIOFNBDB_760157	0	NA	NA	NA	NA	NA		Ultimate	BIOFNBDB_1552192	0.324476	2.24167	1.81418	1.23564	0.216594	NA
									Ultimate	BIOFNBDB_760158	0	NA	NA	NA	NA	NA		Ultimate	BIOFNBDB_1552193	0.15622	-0.712182	1.83541	-0.388023	0.697999	NA
									Ultimate	BIOFNBDB_760159	0.0699376	-1.48908	1.71427	-0.868641	0.385044	NA		Ultimate	BIOFNBDB_1552194	1.17164	1.43948	1.74772	0.823636	0.410147	NA
									Ultimate	BIOFNBDB_760160	0	NA	NA	NA	NA	NA		Ultimate	BIOFNBDB_1552197	1.70753	0.512824	1.07486	0.477108	0.633285	NA
									Ultimate	BIOFNBDB_760161	1.36918	1.5265	1.61668	0.944218	0.345058	NA		Ultimate	BIOFNBDB_1552198	0.297675	-1.56269	1.69059	-0.92435	0.355304	NA
									Ultimate	BIOFNBDB_760162	1.74513	0.00540578	1.23823	0.00436573	0.996517	NA		Ultimate	BIOFNBDB_1552199	1.31137	-0.101581	1.36923	-0.0741884	0.940861	NA
									Ultimate	BIOFNBDB_760163	0	NA	NA	NA	NA	NA		Ultimate	BIOFNBDB_1552200	0.472143	2.12019	1.82327	1.16285	0.244891	NA
									Ultimate	BIOFNBDB_760164	0.0276816	0.769339	1.63442	0.470709	0.637848	NA		Ultimate	BIOFNBDB_1552201	0.0773136	0.943905	1.76029	0.536221	0.591806	NA
									Ultimate	BIOFNBDB_760165	0.243638	0.210269	1.76047	0.119439	0.904928	NA		Ultimate	BIOFNBDB_1552202	0.523163	0.11791	1.53208	0.076961	0.938655	NA
									Ultimate	BIOFNBDB_760166	0	NA	NA	NA	NA	NA		Ultimate	BIOFNBDB_1552203	0.24046	1.3393	1.82209	0.735034	0.462318	NA
									Ultimate	BIOFNBDB_760167	0	NA	NA	NA	NA	NA		Ultimate	BIOFNBDB_1552204	0.118626	-0.240277	1.81685	-0.13225	0.894787	NA
									Ultimate	BIOFNBDB_760168	0	NA	NA	NA	NA	NA		Ultimate	BIOFNBDB_1552205	3.96196	-0.00820136	1.00648	-0.00814856	0.993498	NA
									Ultimate	BIOFNBDB_760169	1.06656	-0.994538	1.66317	-0.597979	0.549854	NA		Ultimate	BIOFNBDB_1552207	3.60293	-0.830023	0.916566	-0.90558	0.365158	NA
									Ultimate	BIOFNBDB_760170	0.462851	1.11149	1.71897	0.646602	0.51789	NA		Ultimate	BIOFNBDB_1552208	3.66739	1.03654	0.983753	1.05365	0.292041	NA
									Ultimate	BIOFNBDB_760171	1.0898	0.163405	1.64535	0.0993132	0.92089	NA		Ultimate	BIOFNBDB_1552210	3.40042	-0.290069	1.11223	-0.2608	0.794247	NA
									Ultimate	BIOFNBDB_760172	0.124577	-1.93099	1.72368	-1.12027	0.262598	NA		Ultimate	BIOFNBDB_1552211	0.4534	-0.988438	1.54412	-0.640131	0.522088	NA
									Ultimate	BIOFNBDB_760173	0.457302	-2.58001	1.71227	-1.50678	0.131868	NA		Ultimate	BIOFNBDB_1552212	0.0129877	0.642477	1.72002	0.373529	0.708755	NA
									Ultimate	BIOFNBDB_760174	2.36326	0.286453	1.50239	0.190665	0.848788	NA		Ultimate	BIOFNBDB_1552213	0.0474635	-0.758616	1.7928	-0.423146	0.672189	NA
									Ultimate	BIOFNBDB_760175	2.78437	1.64364	1.67588	0.980761	0.326711	NA		Ultimate	BIOFNBDB_1552214	0	0	0	0	1	NA
									Ultimate	BIOFNBDB_760177	0.443181	-1.55289	1.75968	-0.882486	0.377514	NA		Ultimate	BIOFNBDB_1552216	1.20528	-0.703832	1.43881	-0.489177	0.624716	NA
									Ultimate	BIOFNBDB_760178	1.0595	0.53592	1.59537	0.335922	0.73693	NA		Ultimate	BIOFNBDB_1552218	1.34887	-0.926765	1.29257	-0.716996	0.473377	NA
									Ultimate	BIOFNBDB_760179	2.42706	-2.61517	1.18282	-2.21096	0.0270388	NA		Ultimate	BIOFNBDB_1552219	0.662119	-0.430862	1.47336	-0.292435	0.769954	NA
									Ultimate	BIOFNBDB_760182	1.77442	-1.81302	1.50059	-1.20821	0.226968	NA		Ultimate	BIOFNBDB_1552220	0.427428	2.20372	1.81545	1.21387	0.224798	NA
									Ultimate	BIOFNBDB_760183	0.202164	-2.75977	1.76055	-1.56756	0.116984	NA		Ultimate	BIOFNBDB_1552221	0.634286	1.21402	1.55033	0.783071	0.433585	NA
									Ultimate	BIOFNBDB_760185	0.235235	-2.35383	1.73089	-1.35989	0.173864	NA		Ultimate	BIOFNBDB_1552222	1.98297	-0.182641	1.07693	-0.169594	0.865329	NA
									Ultimate	BIOFNBDB_760193	1.71491	-1.73217	1.37826	-1.25678	0.208833	NA		Ultimate	BIOFNBDB_1552223	0.113757	-0.210981	1.80601	-0.116822	0.907001	NA
									Ultimate	BIOFNBDB_760206	0.341329	-0.408029	1.74996	-0.233164	0.815634	NA		Ultimate	BIOFNBDB_1552224	0	0	0	0	1	NA
									Ultimate	BIOFNBDB_760207	0	NA	NA	NA	NA	NA		Ultimate	BIOFNBDB_1552225	0.276291	0.343788	1.82912	0.187953	0.850913	NA
									Ultimate	BIOFNBDB_760208	0.15262	-1.20126	1.76085	-0.682202	0.495111	NA		Ultimate	BIOFNBDB_1552226	1.46764	-0.437187	1.176	-0.371757	0.710074	NA
									Ultimate	BIOFNBDB_760209	1.5421	-1.01937	1.40086	-0.727678	0.466811	NA		Ultimate	BIOFNBDB_1552227	0.268229	0.475369	1.78082	0.266938	0.789517	NA
									Ultimate	BIOFNBDB_760212	0.304524	-0.564382	1.70678	-0.330671	0.740893	NA		Ultimate	BIOFNBDB_1552228	0.472152	-0.889784	1.69984	-0.523453	0.600659	NA
									Ultimate	BIOFNBDB_760213	1.6534	-0.776073	1.61964	-0.479165	0.631822	NA		Ultimate	BIOFNBDB_1552229	2.32415	4.06858	1.64878	2.46763	0.0136011	NA
									Ultimate	BIOFNBDB_760214	0	NA	NA	NA	NA	NA		Ultimate	BIOFNBDB_1552230	1.22599	1.34804	1.50761	0.894157	0.371238	NA
									Ultimate	BIOFNBDB_760215	1.9107	-1.83137	1.58082	-1.15849	0.246664	NA		Ultimate	BIOFNBDB_1552231	0.293234	1.86816	1.8333	1.01902	0.308195	NA
									Ultimate	BIOFNBDB_760217	1.53609	-1.64575	1.41139	-1.16605	0.243596	NA		Ultimate	BIOFNBDB_1552232	0.467582	0.239642	1.7432	0.137473	0.890657	NA
									Ultimate	BIOFNBDB_760221	0.548204	-0.534831	1.61275	-0.331626	0.740172	NA		Ultimate	BIOFNBDB_1552233	0.922457	2.49805	1.79951	1.38818	0.165081	NA
									Ultimate	BIOFNBDB_760227	1.09009	-0.758103	1.48561	-0.510299	0.609842	NA		Ultimate	BIOFNBDB_1552234	1.78135	1.07859	1.18427	0.910766	0.362419	NA
									Ultimate	BIOFNBDB_760228	1.71066	-1.01134	0.941106	-1.07463	0.282542	NA		Ultimate	BIOFNBDB_1552235	0.167357	1.13693	1.79837	0.632198	0.527257	NA
									Ultimate	BIOFNBDB_760229	0.192382	0.23328	1.7431	0.13383	0.893537	NA		Ultimate	BIOFNBDB_1552236	0.23259	0.357601	1.71574	0.208424	0.834898	NA
									Ultimate	BIOFNBDB_760230	0.573419	-2.62315	1.35085	-1.94184	0.0521561	NA		Ultimate	BIOFNBDB_1552237	0.967763	0.0372396	1.38237	0.0269388	0.978509	NA
									Ultimate	BIOFNBDB_760232	3.00245	-1.18677	1.42105	-0.835134	0.403642	NA		Ultimate	BIOFNBDB_1552238	0	NA	NA	NA	NA	NA
									Ultimate	BIOFNBDB_760236	0.0311442	-0.913203	1.69413	-0.539038	0.589861	NA		Ultimate	BIOFNBDB_1552239	0.31606	-1.62265	1.53872	-1.05454	0.291634	NA
									Ultimate	BIOFNBDB_760243	0.0699376	-1.48908	1.71427	-0.868641	0.385044	NA		Ultimate	BIOFNBDB_1552240	1.99409	0.0751696	1.41331	0.0531868	0.957583	NA
									Ultimate	BIOFNBDB_760245	1.29911	-3.44093	1.50945	-2.27959	0.0226318	NA		Ultimate	BIOFNBDB_1552241	0	NA	NA	NA	NA	NA
									Ultimate	BIOFNBDB_760250	2.99199	-1.81451	1.10261	-1.64565	0.0998353	NA		Ultimate	BIOFNBDB_1552242	0.457232	0.328601	1.60513	0.20472	0.837791	NA
									Ultimate	BIOFNBDB_760253	0.315422	-1.83599	1.73892	-1.05582	0.29105	NA		Ultimate	BIOFNBDB_1552243	0.0358311	-1.05062	1.78639	-0.588126	0.556447	NA
									Ultimate	BIOFNBDB_760254	0.96698	-3.59524	1.53078	-2.34863	0.0188426	NA		Ultimate	BIOFNBDB_1552244	0.0358311	-1.05062	1.78639	-0.588126	0.556447	NA
									Ultimate	BIOFNBDB_760268	0.950227	-3.60075	1.52269	-2.36473	0.018043	NA		Ultimate	BIOFNBDB_1552245	0	NA	NA	NA	NA	NA
									Ultimate	BIOFNBDB_760271	1.11936	-0.269042	1.75836	-0.153007	0.878393	NA		Ultimate	BIOFNBDB_1552246	0.0513382	0.8524	1.73517	0.491248	0.623251	NA
									Ultimate	BIOFNBDB_760287	0.309804	-0.572776	1.7118	-0.334603	0.737924	NA		Ultimate	BIOFNBDB_1552247	0	NA	NA	NA	NA	NA
									Ultimate	BIOFNBDB_760288	0.0475631	0.804789	1.64689	0.488672	0.625074	NA		Ultimate	BIOFNBDB_1552248	0	NA	NA	NA	NA	NA
									Ultimate	BIOFNBDB_760290	0.14373	-0.614276	1.72499	-0.356103	0.721763	NA		Ultimate	BIOFNBDB_1552249	0.636943	2.69825	1.77935	1.51642	0.129412	NA
									Ultimate	BIOFNBDB_760291	0.0934325	-1.71585	1.71964	-0.997795	0.318379	NA		Ultimate	BIOFNBDB_1552250	1.12579	-0.306216	1.511	-0.202658	0.839402	NA
									Ultimate	BIOFNBDB_760292	2.26351	-1.03064	1.2464	-0.826892	0.408298	NA		Ultimate	BIOFNBDB_1552251	0.562905	2.74733	1.77328	1.54929	0.121311	NA
									Ultimate	BIOFNBDB_760293	0.872156	-0.531854	1.7591	-0.302344	0.76239	NA		Ultimate	BIOFNBDB_1552252	0.897189	1.20881	1.3951	0.86647	0.386232	NA
									Ultimate	BIOFNBDB_760294	0.132279	0.988027	1.69611	0.582526	0.560212	NA		Ultimate	BIOFNBDB_1552253	1.09289	1.08835	1.51662	0.717615	0.472995	NA
									Ultimate	BIOFNBDB_760295	0.481821	0.45337	1.75709	0.258024	0.796389	NA		Ultimate	BIOFNBDB_1552254	1.8255	1.48409	1.22978	1.20679	0.227513	NA
									Ultimate	BIOFNBDB_760296	0.040721	0.788738	1.64138	0.480533	0.630849	NA		Ultimate	BIOFNBDB_1552255	2.7766	0.538339	1.3579	0.39645	0.691773	NA
									Ultimate	BIOFNBDB_760297	0	NA	NA	NA	NA	NA		Ultimate	BIOFNBDB_1552256	0.974455	1.29075	1.46911	0.878593	0.379622	NA
									Ultimate	BIOFNBDB_760298	0.145627	-1.2732	1.72696	-0.737244	0.460974	NA		Ultimate	BIOFNBDB_1552257	1.19187	3.78618	1.66461	2.27451	0.0229355	NA
									Ultimate	BIOFNBDB_760299	0.205999	-0.482628	1.73303	-0.278488	0.780637	NA		Ultimate	BIOFNBDB_1552259	0.183399	1.64808	1.83583	0.897729	0.36933	NA
									Ultimate	BIOFNBDB_760300	0	NA	NA	NA	NA	NA		Ultimate	BIOFNBDB_1552260	2.53314	4.29116	1.62479	2.64106	0.00826478	NA
									Ultimate	BIOFNBDB_760301	0	0	0	0	1	NA		Ultimate	BIOFNBDB_1552261	1.83387	3.96302	1.65282	2.39773	0.0164972	NA
									Ultimate	BIOFNBDB_760302	0.213201	0.265706	1.76087	0.150895	0.880059	NA		Ultimate	BIOFNBDB_1552262	0.344021	-1.64447	1.80986	-0.908618	0.363552	NA
									Ultimate	BIOFNBDB_760303	1.70679	2.46039	1.4275	1.72356	0.084787	NA		Ultimate	BIOFNBDB_1552263	1.42647	-0.474142	1.27568	-0.371679	0.710132	NA
									Ultimate	BIOFNBDB_760304	0.488834	-2.51738	1.45368	-1.73173	0.0833215	NA		Ultimate	BIOFNBDB_1552264	0.380086	-0.917846	1.48703	-0.617235	0.53708	NA
									Ultimate	BIOFNBDB_760305	0.231308	-1.63307	1.75614	-0.929922	0.352411	NA		Ultimate	BIOFNBDB_1552265	0.510857	1.2231	1.62446	0.752926	0.451495	NA
									Ultimate	BIOFNBDB_760306	0.22199	-1.2335	1.75678	-0.702139	0.482592	NA		Ultimate	BIOFNBDB_1552266	1.5321	0.915317	1.45008	0.631219	0.527897	NA
									Ultimate	BIOFNBDB_760309	2.96348	-0.0197907	1.20811	-0.0163816	0.98693	NA		Ultimate	BIOFNBDB_1552267	0.392759	-0.371375	1.49255	-0.248819	0.803501	NA
									Ultimate	BIOFNBDB_760310	1.4416	-0.997206	1.14586	-0.870265	0.384155	NA		Ultimate	BIOFNBDB_1552268	0.922989	1.98007	1.49622	1.32338	0.185709	NA
									Ultimate	BIOFNBDB_760311	0.610856	-0.575913	1.74006	-0.330972	0.740665	NA		Ultimate	BIOFNBDB_1552269	2.13665	2.81431	1.47716	1.90521	0.0567522	NA
									Ultimate	BIOFNBDB_760312	2.51672	-0.475046	1.06837	-0.444645	0.656576	NA		Ultimate	BIOFNBDB_1552270	1.55506	1.66471	1.50559	1.10569	0.268861	NA
									Ultimate	BIOFNBDB_760313	2.32791	-1.07066	1.02276	-1.04684	0.295175	NA		Ultimate	BIOFNBDB_1552271	0.492259	2.54815	1.78704	1.4259	0.153896	NA
									Ultimate	BIOFNBDB_760314	2.15743	0.07008	1.46143	0.047953	0.961754	NA		Ultimate	BIOFNBDB_1552272	1.1798	3.94566	1.6469	2.39581	0.0165837	NA
									Ultimate	BIOFNBDB_760317	1.68167	0.485595	1.49354	0.32513	0.745083	NA		Ultimate	BIOFNBDB_1552273	0.495664	0.416609	1.55799	0.267401	0.78916	NA
									Ultimate	BIOFNBDB_760318	2.88681	-2.27537	1.0792	-2.10839	0.0349972	NA		Ultimate	BIOFNBDB_1552274	0.196298	-0.569087	1.83314	-0.310443	0.756224	NA
									Ultimate	BIOFNBDB_760321	0.9526	-1.11991	1.57312	-0.711904	0.476524	NA		Ultimate	BIOFNBDB_1552275	0.206118	-0.563415	1.83413	-0.307183	0.758704	NA
									Ultimate	BIOFNBDB_760324	2.65742	0.109722	1.09786	0.0999414	0.920391	NA		Ultimate	BIOFNBDB_1552276	0.658748	2.50432	1.79355	1.39629	0.162626	NA
									Ultimate	BIOFNBDB_760325	0	NA	NA	NA	NA	NA		Ultimate	BIOFNBDB_1552277	2.02354	1.95408	1.50488	1.29849	0.194118	NA
									Ultimate	BIOFNBDB_760326	0	NA	NA	NA	NA	NA		Ultimate	BIOFNBDB_1552278	2.51179	4.08953	1.6465	2.48378	0.0129997	NA
									Ultimate	BIOFNBDB_760327	0	NA	NA	NA	NA	NA		Ultimate	BIOFNBDB_1552279	1.21454	0.605551	1.48428	0.407975	0.683292	NA
									Ultimate	BIOFNBDB_760328	0	NA	NA	NA	NA	NA		Ultimate	BIOFNBDB_1552280	0.723418	-0.368561	1.60482	-0.229659	0.818357	NA
									Ultimate	BIOFNBDB_760329	0	NA	NA	NA	NA	NA		Ultimate	BIOFNBDB_1552281	0.224749	1.27833	1.81635	0.703794	0.481561	NA
									Ultimate	BIOFNBDB_760330	0.59309	0.433701	1.61554	0.268456	0.788349	NA		Ultimate	BIOFNBDB_1552282	0.38601	0.419222	1.76944	0.236923	0.812716	NA
									Ultimate	BIOFNBDB_760331	0.06601	-0.453164	1.70879	-0.265196	0.790858	NA		Ultimate	BIOFNBDB_1552284	0.676496	-2.50918	1.59734	-1.57085	0.116217	NA
									Ultimate	BIOFNBDB_760332	2.42359	-0.760865	1.02635	-0.741333	0.458491	NA		Ultimate	BIOFNBDB_1552285	1.1701	-0.709628	1.42671	-0.49739	0.618914	NA
									Ultimate	BIOFNBDB_760334	0.225338	0.872122	1.66769	0.522952	0.601008	NA		Ultimate	BIOFNBDB_1552286	0.877558	0.66478	1.42393	0.466864	0.640597	NA
									Ultimate	BIOFNBDB_760335	0.137607	1.00011	1.69861	0.588783	0.556007	NA		Ultimate	BIOFNBDB_1552287	0.79851	-0.627674	1.34772	-0.465731	0.641408	NA
									Ultimate	BIOFNBDB_760336	0	NA	NA	NA	NA	NA		Ultimate	BIOFNBDB_1552288	1.02096	-0.117299	1.54112	-0.0761126	0.93933	NA
									Ultimate	BIOFNBDB_760337	0.146758	1.6233	1.76086	0.921882	0.35659	NA		Ultimate	BIOFNBDB_1552289	0.729385	-0.248088	1.29823	-0.191097	0.848449	NA
									Ultimate	BIOFNBDB_760338	0	NA	NA	NA	NA	NA		Ultimate	BIOFNBDB_1552290	0	NA	NA	NA	NA	NA
									Ultimate	BIOFNBDB_760339	0.06601	-0.453164	1.70879	-0.265196	0.790858	NA		Ultimate	BIOFNBDB_1552291	1.10019	-0.0591138	1.61774	-0.036541	0.970851	NA
									Ultimate	BIOFNBDB_760340	0	NA	NA	NA	NA	NA		Ultimate	BIOFNBDB_1552292	0.0513382	0.8524	1.73517	0.491248	0.623251	NA
									Ultimate	BIOFNBDB_760341	0.609745	0.368629	1.40542	0.262292	0.793096	NA		Ultimate	BIOFNBDB_1552293	0.214573	1.61753	1.83553	0.881234	0.378191	NA
									Ultimate	BIOFNBDB_760342	1.95462	2.03075	1.21139	1.67638	0.0936637	NA		Ultimate	BIOFNBDB_1552294	0.343317	1.89456	1.83266	1.03378	0.301239	NA
									Ultimate	BIOFNBDB_760343	0.518855	0.583562	1.42424	0.409737	0.681999	NA		Ultimate	BIOFNBDB_1552295	0.0858284	0.95469	1.76288	0.541551	0.588128	NA
									Ultimate	BIOFNBDB_760344	0	NA	NA	NA	NA	NA		Ultimate	BIOFNBDB_1552296	0.255235	-0.376929	1.82758	-0.206245	0.836599	NA
									Ultimate	BIOFNBDB_760346	0.118644	-0.974252	1.75419	-0.555387	0.57863	NA		Ultimate	BIOFNBDB_1552297	0.0513382	0.8524	1.73517	0.491248	0.623251	NA
									Ultimate	BIOFNBDB_760347	0.410227	0.510456	1.65869	0.307747	0.758275	NA		Ultimate	BIOFNBDB_1552298	0.534349	1.03761	1.75537	0.591103	0.554451	NA
									Ultimate	BIOFNBDB_760348	1.38283	-0.394348	1.40407	-0.280861	0.778817	NA		Ultimate	BIOFNBDB_1552299	0.509587	0.868992	1.63549	0.531334	0.595187	NA
									Ultimate	BIOFNBDB_760349	1.9233	1.88964	1.62451	1.16321	0.244745	NA		Ultimate	BIOFNBDB_1552300	0.294073	2.37147	1.80186	1.31613	0.188131	NA
									Ultimate	BIOFNBDB_760350	0.495552	2.42542	1.72732	1.40415	0.160273	NA		Ultimate	BIOFNBDB_1552301	0.0942544	0.969152	1.76624	0.548709	0.583205	NA
									Ultimate	BIOFNBDB_760352	2.4871	-0.348684	1.0238	-0.340578	0.733422	NA		Ultimate	BIOFNBDB_1552302	0	NA	NA	NA	NA	NA
									Ultimate	BIOFNBDB_760353	0	NA	NA	NA	NA	NA		Ultimate	BIOFNBDB_1552303	0	NA	NA	NA	NA	NA
									Ultimate	BIOFNBDB_760355	1.76541	-0.0559974	1.15533	-0.0484686	0.961343	NA		Ultimate	BIOFNBDB_1552304	0.67323	-0.157666	1.63009	-0.0967221	0.922947	NA
									Ultimate	BIOFNBDB_760356	1.14307	1.30107	1.32179	0.98433	0.324953	NA		Ultimate	BIOFNBDB_1552305	0.149947	-0.0910882	1.83551	-0.0496255	0.960421	NA
									Ultimate	BIOFNBDB_760357	0.288756	1.52598	1.75918	0.867438	0.385702	NA		Ultimate	BIOFNBDB_1552306	0.181811	0.0443296	1.83573	0.0241482	0.980734	NA
									Ultimate	BIOFNBDB_760358	0.799288	0.321407	1.4127	0.227513	0.820025	NA		Ultimate	BIOFNBDB_1552307	1.19391	2.17111	1.5104	1.43744	0.150593	NA
									Ultimate	BIOFNBDB_760359	0.997585	0.313602	1.14096	0.274859	0.783425	NA		Ultimate	BIOFNBDB_1552308	0.0513382	0.8524	1.73517	0.491248	0.623251	NA
									Ultimate	BIOFNBDB_760360	0.908428	0.149433	1.18372	0.12624	0.899542	NA		Ultimate	BIOFNBDB_1552309	0.344935	2.23687	1.81439	1.23285	0.217631	NA
									Ultimate	BIOFNBDB_760361	0.626281	0.534205	1.55882	0.342698	0.731826	NA		Ultimate	BIOFNBDB_1552310	0.0513382	0.8524	1.73517	0.491248	0.623251	NA
									Ultimate	BIOFNBDB_760362	0.950306	2.86027	1.69131	1.69115	0.0908079	NA		Ultimate	BIOFNBDB_1552311	0.18262	1.18874	1.80583	0.658282	0.510357	NA
									Ultimate	BIOFNBDB_760363	2.52685	1.54764	1.5759	0.982069	0.326066	NA		Ultimate	BIOFNBDB_1552312	0.517383	-0.0422196	1.83584	-0.0229975	0.981652	NA
									Ultimate	BIOFNBDB_760364	1.42414	3.98229	1.58018	2.52015	0.0117305	NA		Ultimate	BIOFNBDB_1552313	0.310339	-1.21843	1.83235	-0.664954	0.50608	NA
									Ultimate	BIOFNBDB_760366	1.0992	1.2313	1.40378	0.877137	0.380412	NA		Ultimate	BIOFNBDB_1552314	0.222985	0.129417	1.81123	0.0714528	0.943037	NA
									Ultimate	BIOFNBDB_760368	2.66723	0.996565	0.992834	1.00376	0.315495	NA		Ultimate	BIOFNBDB_1552315	0.477982	0.348968	1.62653	0.214548	0.83012	NA
									Ultimate	BIOFNBDB_760369	0.417752	-0.603449	1.55623	-0.387762	0.698192	NA		Ultimate	BIOFNBDB_1552316	3.84976	0.367543	1.40391	0.261799	0.793476	NA
									Ultimate	BIOFNBDB_760370	0.0415224	0.825677	1.65373	0.499283	0.61758	NA		Ultimate	BIOFNBDB_1552317	1.5544	-0.826587	1.74166	-0.474598	0.635074	NA
									Ultimate	BIOFNBDB_760371	0.0699376	-1.48908	1.71427	-0.868641	0.385044	NA		Ultimate	BIOFNBDB_1552318	1.4708	0.144691	1.67055	0.086613	0.930979	NA
									Ultimate	BIOFNBDB_760372	0.0614039	0.856456	1.66316	0.514956	0.606584	NA		Ultimate	BIOFNBDB_1552319	0.55523	-0.0367253	1.62136	-0.0226509	0.981929	NA
									Ultimate	BIOFNBDB_760373	0.611239	0.0275577	1.34649	0.0204664	0.983671	NA		Ultimate	BIOFNBDB_1552320	1.19349	1.31865	1.51632	0.869639	0.384498	NA
									Ultimate	BIOFNBDB_760374	0	NA	NA	NA	NA	NA		Ultimate	BIOFNBDB_1552321	0.925266	1.69768	1.64801	1.03014	0.302943	NA
									Ultimate	BIOFNBDB_760375	0	NA	NA	NA	NA	NA		Ultimate	BIOFNBDB_1552322	0	NA	NA	NA	NA	NA
									Ultimate	BIOFNBDB_760376	0.230901	1.61289	1.7604	0.916205	0.359559	NA		Ultimate	BIOFNBDB_1552323	0.411475	0.0562144	1.82352	0.0308274	0.975407	NA
									Ultimate	BIOFNBDB_760377	0.203605	1.04725	1.70766	0.613267	0.5397	NA		Ultimate	BIOFNBDB_1552325	0.704939	-0.0822722	1.52854	-0.0538241	0.957075	NA
									Ultimate	BIOFNBDB_760378	0.0276816	0.769339	1.63442	0.470709	0.637848	NA		Ultimate	BIOFNBDB_1552326	0.8126	-0.488661	1.58086	-0.309111	0.757237	NA
									Ultimate	BIOFNBDB_760379	0.358413	0.691065	1.7156	0.402813	0.687086	NA		Ultimate	BIOFNBDB_1552327	2.2285	-0.0961865	1.45594	-0.0660651	0.947326	NA
									Ultimate	BIOFNBDB_760380	0.920917	0.385125	1.45202	0.265234	0.790829	NA		Ultimate	BIOFNBDB_1552328	1.19069	-0.0138296	1.56607	-0.00883076	0.992954	NA
									Ultimate	BIOFNBDB_760381	0.761565	0.769246	1.50523	0.511049	0.609317	NA		Ultimate	BIOFNBDB_1552329	2.4871	-0.998552	1.00641	-0.992197	0.321102	NA
									Ultimate	BIOFNBDB_760382	1.36544	0.355264	1.35307	0.262562	0.792888	NA		Ultimate	BIOFNBDB_1552332	1.58071	3.22769	1.7356	1.8597	0.0629284	NA
									Ultimate	BIOFNBDB_760383	0.634314	2.23889	1.74309	1.28443	0.19899	NA		Ultimate	BIOFNBDB_1552333	0.247617	1.33483	1.82158	0.732789	0.463687	NA
									Ultimate	BIOFNBDB_760385	2.64205	0.029117	0.92404	0.0315105	0.974862	NA		Ultimate	BIOFNBDB_1552334	0.486666	1.66006	1.83571	0.904314	0.365829	NA
									Ultimate	BIOFNBDB_760386	0.699264	1.44506	1.60748	0.898962	0.368673	NA		Ultimate	BIOFNBDB_1552335	1.50958	0.441354	1.66012	0.265858	0.790349	NA
									Ultimate	BIOFNBDB_760391	0.336264	-0.542995	1.70933	-0.317666	0.750739	NA		Ultimate	BIOFNBDB_1552336	1.02875	2.86772	1.76746	1.62251	0.104693	NA
									Ultimate	BIOFNBDB_760392	0.381948	0.740119	1.70701	0.433576	0.664596	NA		Ultimate	BIOFNBDB_1552337	3.64396	0.817574	1.26465	0.646481	0.517968	NA
									Ultimate	BIOFNBDB_760394	0.178905	-0.654274	1.76056	-0.371628	0.71017	NA		Ultimate	BIOFNBDB_1552338	0.38638	0.725139	1.77626	0.40824	0.683097	NA
									Ultimate	BIOFNBDB_760397	0	NA	NA	NA	NA	NA		Ultimate	BIOFNBDB_1552340	3.02922	1.17556	1.34018	0.877163	0.380398	NA
									Ultimate	BIOFNBDB_760398	0.130046	-0.117538	1.75357	-0.0670277	0.94656	NA		Ultimate	BIOFNBDB_1552341	0.488026	2.41438	1.80292	1.33915	0.180523	NA
									Ultimate	BIOFNBDB_760399	0.231426	0.872122	1.66769	0.522952	0.601008	NA		Ultimate	BIOFNBDB_1552342	0.0223295	0.725276	1.72102	0.421423	0.673446	NA
									Ultimate	BIOFNBDB_760400	0.0787072	-0.37729	1.71096	-0.220514	0.825471	NA		Ultimate	BIOFNBDB_1552343	0.597755	1.43118	1.57088	0.911066	0.362261	NA
									Ultimate	BIOFNBDB_760401	0.317295	0.630575	1.66242	0.379311	0.704457	NA		Ultimate	BIOFNBDB_1552344	0.0689803	0.925494	1.7557	0.527136	0.598099	NA
									Ultimate	BIOFNBDB_760402	0.0449302	0.826288	1.65392	0.499594	0.617361	NA		Ultimate	BIOFNBDB_1552345	1.89395	0.588716	1.50863	0.390231	0.696365	NA
									Ultimate	BIOFNBDB_760403	0.11599	-0.815665	1.72222	-0.473613	0.635776	NA		Ultimate	BIOFNBDB_1552346	1.23031	2.01253	1.5849	1.26982	0.204149	NA
									Ultimate	BIOFNBDB_760404	0.156628	1.3781	1.75162	0.786758	0.431424	NA		Ultimate	BIOFNBDB_1552347	1.31832	3.42818	1.70623	2.00922	0.0445139	NA
									Ultimate	BIOFNBDB_760405	0.352671	1.68853	1.76099	0.958853	0.337633	NA		Ultimate	BIOFNBDB_1552348	1.09771	0.940658	1.34172	0.701081	0.483253	NA
									Ultimate	BIOFNBDB_760406	0.404809	0.221867	1.5918	0.139381	0.889149	NA		Ultimate	BIOFNBDB_1552349	0.960669	1.76499	1.61955	1.0898	0.275801	NA
									Ultimate	BIOFNBDB_760407	0	NA	NA	NA	NA	NA		Ultimate	BIOFNBDB_1552350	0.142619	-0.891002	1.83589	-0.485325	0.627446	NA
									Ultimate	BIOFNBDB_760408	0	NA	NA	NA	NA	NA		Ultimate	BIOFNBDB_1552351	0.0344758	-1.02846	1.78552	-0.576	0.564615	NA
									Ultimate	BIOFNBDB_760409	0.0311442	-0.913203	1.69413	-0.539038	0.589861	NA		Ultimate	BIOFNBDB_1552352	0.500106	-0.580794	1.56109	-0.372044	0.70986	NA
									Ultimate	BIOFNBDB_760410	0	NA	NA	NA	NA	NA		Ultimate	BIOFNBDB_1552353	0.147335	1.05821	1.78441	0.593034	0.553159	NA
									Ultimate	BIOFNBDB_760411	0	NA	NA	NA	NA	NA		Ultimate	BIOFNBDB_1552354	0.15328	-0.866917	1.8358	-0.472229	0.636764	NA
									Ultimate	BIOFNBDB_760412	0	NA	NA	NA	NA	NA		Ultimate	BIOFNBDB_1552355	2.42503	0.207693	1.70675	0.121689	0.903145	NA
									Ultimate	BIOFNBDB_760413	0	NA	NA	NA	NA	NA		Ultimate	BIOFNBDB_1552356	0.264308	0.37639	1.78706	0.210619	0.833184	NA
									Ultimate	BIOFNBDB_760414	0	NA	NA	NA	NA	NA		Ultimate	BIOFNBDB_1552357	1.21164	-1.16716	1.05034	-1.11122	0.266475	NA
									Ultimate	BIOFNBDB_760415	0.218049	0.872122	1.66769	0.522952	0.601008	NA		Ultimate	BIOFNBDB_1552358	0.387948	0.0873481	1.67428	0.0521706	0.958393	NA
									Ultimate	BIOFNBDB_760416	0	NA	NA	NA	NA	NA		Ultimate	BIOFNBDB_1552359	0.164412	1.8165	1.83354	0.990706	0.321829	NA
									Ultimate	BIOFNBDB_760417	0	NA	NA	NA	NA	NA		Ultimate	BIOFNBDB_1552360	0.564956	2.12183	1.82364	1.16352	0.244619	NA
									Ultimate	BIOFNBDB_760418	0	NA	NA	NA	NA	NA		Ultimate	BIOFNBDB_1552361	0.426962	-0.368372	1.74688	-0.210874	0.832985	NA
									Ultimate	BIOFNBDB_760419	0	NA	NA	NA	NA	NA		Ultimate	BIOFNBDB_1552362	1.93753	-0.4487	1.31729	-0.340624	0.733386	NA
									Ultimate	BIOFNBDB_760420	0	NA	NA	NA	NA	NA		Ultimate	BIOFNBDB_1552363	0	NA	NA	NA	NA	NA
									Ultimate	BIOFNBDB_760421	0	NA	NA	NA	NA	NA		Ultimate	BIOFNBDB_1552364	0.888911	1.38567	1.76409	0.785486	0.432169	NA
									Ultimate	BIOFNBDB_760422	0	NA	NA	NA	NA	NA		Ultimate	BIOFNBDB_1552365	1.99287	-1.08328	1.43734	-0.753667	0.451049	NA
									Ultimate	BIOFNBDB_760423	0	NA	NA	NA	NA	NA		Ultimate	BIOFNBDB_1552366	1.21965	3.32975	1.72006	1.93583	0.0528881	NA
									Ultimate	BIOFNBDB_760424	0	NA	NA	NA	NA	NA		Ultimate	BIOFNBDB_1552367	0.744939	0.675015	1.73138	0.389871	0.696632	NA
									Ultimate	BIOFNBDB_760425	0	NA	NA	NA	NA	NA		Ultimate	BIOFNBDB_1552368	2.31623	-0.00717707	1.26211	-0.00568655	0.995463	NA
									Ultimate	BIOFNBDB_760426	0	NA	NA	NA	NA	NA		Ultimate	BIOFNBDB_1552369	0.167446	1.46105	1.83131	0.79782	0.424975	NA
									Ultimate	BIOFNBDB_760427	0	NA	NA	NA	NA	NA		Ultimate	BIOFNBDB_1552370	0.82077	-0.880898	1.7165	-0.513194	0.607816	NA
									Ultimate	BIOFNBDB_760428	0	NA	NA	NA	NA	NA		Ultimate	BIOFNBDB_1552371	2.46529	-0.501276	1.52976	-0.327683	0.743151	NA
									Ultimate	BIOFNBDB_760429	0	NA	NA	NA	NA	NA		Ultimate	BIOFNBDB_1552372	0.358973	-0.598591	1.67371	-0.357644	0.72061	NA
									Ultimate	BIOFNBDB_760430	0	NA	NA	NA	NA	NA		Ultimate	BIOFNBDB_1552373	2.27336	-0.030734	1.46735	-0.0209452	0.983289	NA
									Ultimate	BIOFNBDB_760431	0	NA	NA	NA	NA	NA		Ultimate	BIOFNBDB_1552374	0.917438	-1.26745	1.58932	-0.797478	0.425173	NA
									Ultimate	BIOFNBDB_760432	0	NA	NA	NA	NA	NA		Ultimate	BIOFNBDB_1552376	1.5501	0.822024	1.56919	0.523852	0.600381	NA
									Ultimate	BIOFNBDB_760433	0	NA	NA	NA	NA	NA		Ultimate	BIOFNBDB_1552377	0.324001	1.93709	1.8311	1.05788	0.290108	NA
									Ultimate	BIOFNBDB_760434	0.157414	-0.558352	1.72572	-0.323548	0.746281	NA		Ultimate	BIOFNBDB_1552378	2.37473	4.10387	1.64436	2.49573	0.0125698	NA
									Ultimate	BIOFNBDB_760435	0	NA	NA	NA	NA	NA		Ultimate	BIOFNBDB_1552379	0.640959	-0.187198	1.46479	-0.127798	0.898309	NA
									Ultimate	BIOFNBDB_760436	0	NA	NA	NA	NA	NA		Ultimate	BIOFNBDB_1552380	0.993475	-0.582402	1.16489	-0.499963	0.617101	NA
									Ultimate	BIOFNBDB_760437	0	NA	NA	NA	NA	NA		Ultimate	BIOFNBDB_1552381	1.52329	-0.0157176	1.33129	-0.0118063	0.99058	NA
									Ultimate	BIOFNBDB_760438	0	NA	NA	NA	NA	NA		Ultimate	BIOFNBDB_1552382	0.0223295	0.725276	1.72102	0.421423	0.673446	NA
									Ultimate	BIOFNBDB_760439	0	NA	NA	NA	NA	NA		Ultimate	BIOFNBDB_1552383	0.424051	1.56576	1.83408	0.853705	0.393268	NA
									Ultimate	BIOFNBDB_760440	0	NA	NA	NA	NA	NA		Ultimate	BIOFNBDB_1552384	0.0344902	0.803175	1.72276	0.466215	0.641061	NA
									Ultimate	BIOFNBDB_760441	0	NA	NA	NA	NA	NA		Ultimate	BIOFNBDB_1552385	1.5425	0.687681	1.29447	0.531245	0.595249	NA
									Ultimate	BIOFNBDB_760442	0	NA	NA	NA	NA	NA		Ultimate	BIOFNBDB_1552386	2.83159	0.138527	1.23483	0.112183	0.910679	NA
									Ultimate	BIOFNBDB_760443	0	NA	NA	NA	NA	NA		Ultimate	BIOFNBDB_1552388	2.36814	0.95873	1.45019	0.661104	0.508545	NA
									Ultimate	BIOFNBDB_760444	0	NA	NA	NA	NA	NA		Ultimate	BIOFNBDB_1552389	1.20804	0.342861	1.35569	0.252906	0.800341	NA
									Ultimate	BIOFNBDB_760445	0	NA	NA	NA	NA	NA		Ultimate	BIOFNBDB_1552390	0.600853	1.46218	1.54007	0.949422	0.342406	NA
									Ultimate	BIOFNBDB_760446	0	NA	NA	NA	NA	NA		Ultimate	BIOFNBDB_1552391	0.943165	0.885855	1.36142	0.650684	0.515251	NA
									Ultimate	BIOFNBDB_760447	0	NA	NA	NA	NA	NA		Ultimate	BIOFNBDB_1552392	0	NA	NA	NA	NA	NA
									Ultimate	BIOFNBDB_760448	0	NA	NA	NA	NA	NA		Ultimate	BIOFNBDB_1552393	0.163142	1.50134	1.83306	0.819033	0.412768	NA
									Ultimate	BIOFNBDB_760449	0	NA	NA	NA	NA	NA		Ultimate	BIOFNBDB_1552394	0	NA	NA	NA	NA	NA
									Ultimate	BIOFNBDB_760450	0	NA	NA	NA	NA	NA		Ultimate	BIOFNBDB_1552395	0.0942544	0.969152	1.76624	0.548709	0.583205	NA
									Ultimate	BIOFNBDB_760451	0	NA	NA	NA	NA	NA		Ultimate	BIOFNBDB_1552396	0	NA	NA	NA	NA	NA
									Ultimate	BIOFNBDB_760452	0	NA	NA	NA	NA	NA		Ultimate	BIOFNBDB_1552397	0	NA	NA	NA	NA	NA
									Ultimate	BIOFNBDB_760453	0	NA	NA	NA	NA	NA		Ultimate	BIOFNBDB_1552398	0.0519509	0.903513	1.74993	0.516314	0.605635	NA
									Ultimate	BIOFNBDB_760454	0	NA	NA	NA	NA	NA		Ultimate	BIOFNBDB_1552399	0	NA	NA	NA	NA	NA
									Ultimate	BIOFNBDB_760455	0	NA	NA	NA	NA	NA		Ultimate	BIOFNBDB_1552400	0.120319	1.01952	1.777	0.573732	0.566149	NA
									Ultimate	BIOFNBDB_760456	0	NA	NA	NA	NA	NA		Ultimate	BIOFNBDB_1552401	0.247246	2.13886	1.81927	1.17567	0.239728	NA
									Ultimate	BIOFNBDB_760457	0	NA	NA	NA	NA	NA		Ultimate	BIOFNBDB_1552402	0.314693	2.25771	1.81189	1.24605	0.212745	NA
									Ultimate	BIOFNBDB_760458	0	NA	NA	NA	NA	NA		Ultimate	BIOFNBDB_1552403	1.09536	1.90668	1.61093	1.18359	0.236576	NA
									Ultimate	BIOFNBDB_760459	0	NA	NA	NA	NA	NA		Ultimate	BIOFNBDB_1552404	1.26596	2.19885	1.53248	1.43483	0.151336	NA
									Ultimate	BIOFNBDB_760460	0	NA	NA	NA	NA	NA		Ultimate	BIOFNBDB_1552405	0.108985	1.27125	1.81822	0.699177	0.484442	NA
									Ultimate	BIOFNBDB_760461	0	NA	NA	NA	NA	NA		Ultimate	BIOFNBDB_1552406	1.98476	2.64368	1.78917	1.4776	0.139515	NA
									Ultimate	BIOFNBDB_760462	0	NA	NA	NA	NA	NA		Ultimate	BIOFNBDB_1552407	0.356426	-0.0182447	1.63318	-0.0111713	0.991087	NA
									Ultimate	BIOFNBDB_760463	0	NA	NA	NA	NA	NA		Ultimate	BIOFNBDB_1552408	0.638432	-0.555022	1.4708	-0.377361	0.705905	NA
									Ultimate	BIOFNBDB_760464	0.0951261	0.920495	1.68058	0.547724	0.583881	NA		Ultimate	BIOFNBDB_1552409	1.26818	0.301427	1.31954	0.228434	0.819309	NA
									Ultimate	BIOFNBDB_760465	0	NA	NA	NA	NA	NA		Ultimate	BIOFNBDB_1552410	0.110625	-0.982678	1.80996	-0.542927	0.58718	NA
									Ultimate	BIOFNBDB_760466	0	NA	NA	NA	NA	NA		Ultimate	BIOFNBDB_1552411	0.138913	1.04756	1.7824	0.587724	0.556718	NA
									Ultimate	BIOFNBDB_760467	0	NA	NA	NA	NA	NA		Ultimate	BIOFNBDB_1552412	0.571731	0.140832	1.46128	0.0963758	0.923222	NA
									Ultimate	BIOFNBDB_760468	0	NA	NA	NA	NA	NA		Ultimate	BIOFNBDB_1552413	0.701312	2.95405	1.75064	1.68741	0.0915253	NA
									Ultimate	BIOFNBDB_760469	0	NA	NA	NA	NA	NA		Ultimate	BIOFNBDB_1552414	1.0158	-0.544053	1.37323	-0.396187	0.691967	NA
									Ultimate	BIOFNBDB_760470	0	NA	NA	NA	NA	NA		Ultimate	BIOFNBDB_1552415	0.267395	-0.349863	1.76463	-0.198264	0.842838	NA
									Ultimate	BIOFNBDB_760471	0	NA	NA	NA	NA	NA		Ultimate	BIOFNBDB_1552417	0	NA	NA	NA	NA	NA
									Ultimate	BIOFNBDB_760472	0	NA	NA	NA	NA	NA		Ultimate	BIOFNBDB_1552418	0.600351	1.21774	1.8086	0.673303	0.500754	NA
									Ultimate	BIOFNBDB_760473	0	NA	NA	NA	NA	NA		Ultimate	BIOFNBDB_1552419	0.0446591	0.866325	1.73939	0.498064	0.618439	NA
									Ultimate	BIOFNBDB_760474	0	NA	NA	NA	NA	NA		Ultimate	BIOFNBDB_1552420	0	NA	NA	NA	NA	NA
									Ultimate	BIOFNBDB_760475	0	NA	NA	NA	NA	NA		Ultimate	BIOFNBDB_1552421	0	NA	NA	NA	NA	NA
									Ultimate	BIOFNBDB_760476	0	NA	NA	NA	NA	NA		Ultimate	BIOFNBDB_1552422	0	NA	NA	NA	NA	NA
									Ultimate	BIOFNBDB_760477	0	NA	NA	NA	NA	NA		Ultimate	BIOFNBDB_1552423	0	NA	NA	NA	NA	NA
									Ultimate	BIOFNBDB_760478	0	NA	NA	NA	NA	NA		Ultimate	BIOFNBDB_1552424	0	NA	NA	NA	NA	NA
									Ultimate	BIOFNBDB_760479	0	NA	NA	NA	NA	NA		Ultimate	BIOFNBDB_1552425	0	NA	NA	NA	NA	NA
									Ultimate	BIOFNBDB_760480	0	NA	NA	NA	NA	NA		Ultimate	BIOFNBDB_1552426	0	NA	NA	NA	NA	NA
									Ultimate	BIOFNBDB_760481	0	NA	NA	NA	NA	NA		Ultimate	BIOFNBDB_1552427	0	NA	NA	NA	NA	NA
									Ultimate	BIOFNBDB_760482	0	NA	NA	NA	NA	NA		Ultimate	BIOFNBDB_1552428	0	NA	NA	NA	NA	NA
									Ultimate	BIOFNBDB_760483	0	NA	NA	NA	NA	NA		Ultimate	BIOFNBDB_1552429	0.126262	-0.185789	1.83329	-0.101342	0.919279	NA
									Ultimate	BIOFNBDB_760484	0	NA	NA	NA	NA	NA		Ultimate	BIOFNBDB_1552430	0.0716623	-1.58233	1.80228	-0.877956	0.379968	NA
									Ultimate	BIOFNBDB_760485	0	NA	NA	NA	NA	NA		Ultimate	BIOFNBDB_1552431	0.0471272	0.842692	1.73214	0.486502	0.626611	NA
									Ultimate	BIOFNBDB_760486	0	NA	NA	NA	NA	NA		Ultimate	BIOFNBDB_1552432	0.137152	-0.151712	1.80635	-0.0839882	0.933066	NA
									Ultimate	BIOFNBDB_760487	0	NA	NA	NA	NA	NA		Ultimate	BIOFNBDB_1552433	0.175857	-0.00061988	1.80907	-0.000342651	0.999727	NA
									Ultimate	BIOFNBDB_760488	0	NA	NA	NA	NA	NA		Ultimate	BIOFNBDB_1552434	0	NA	NA	NA	NA	NA
									Ultimate	BIOFNBDB_760489	0	NA	NA	NA	NA	NA		Ultimate	BIOFNBDB_1552435	0	NA	NA	NA	NA	NA
									Ultimate	BIOFNBDB_760490	0	NA	NA	NA	NA	NA		Ultimate	BIOFNBDB_1552436	0	NA	NA	NA	NA	NA
									Ultimate	BIOFNBDB_760491	0	NA	NA	NA	NA	NA		Ultimate	BIOFNBDB_1552437	1.60889	0.854995	1.34923	0.633689	0.526284	NA
									Ultimate	BIOFNBDB_760492	0	NA	NA	NA	NA	NA		Ultimate	BIOFNBDB_1552438	0	NA	NA	NA	NA	NA
									Ultimate	BIOFNBDB_760493	1.03452	0.108309	1.30552	0.0829623	0.933882	NA		Ultimate	BIOFNBDB_1552439	0	NA	NA	NA	NA	NA
									Ultimate	BIOFNBDB_760494	1.20976	3.24755	1.6553	1.96191	0.0497734	NA		Ultimate	BIOFNBDB_1552440	0.0706345	0.947626	1.76119	0.538059	0.590536	NA
									Ultimate	BIOFNBDB_760495	0.617995	0.709791	1.60277	0.442852	0.657873	NA		Ultimate	BIOFNBDB_1552441	0	NA	NA	NA	NA	NA
									Ultimate	BIOFNBDB_760496	2.41863	1.67933	1.34585	1.24779	0.212109	NA		Ultimate	BIOFNBDB_1552442	0	NA	NA	NA	NA	NA
									Ultimate	BIOFNBDB_760497	0.758459	0.437346	1.46125	0.299296	0.764714	NA		Ultimate	BIOFNBDB_1552443	0	NA	NA	NA	NA	NA
									Ultimate	BIOFNBDB_760498	0.0898603	0.933685	1.68383	0.554501	0.579236	NA		Ultimate	BIOFNBDB_1552444	0	NA	NA	NA	NA	NA
									Ultimate	BIOFNBDB_760499	0	NA	NA	NA	NA	NA		Ultimate	BIOFNBDB_1552445	0	NA	NA	NA	NA	NA
									Ultimate	BIOFNBDB_760500	0	NA	NA	NA	NA	NA		Ultimate	BIOFNBDB_1552446	0	NA	NA	NA	NA	NA
									Ultimate	BIOFNBDB_760501	0.0824289	0.901541	1.67572	0.538002	0.590575	NA		Ultimate	BIOFNBDB_1552447	0.0446591	0.866325	1.73939	0.498064	0.618439	NA
									Ultimate	BIOFNBDB_760502	0.0224651	0.715038	1.62693	0.439501	0.660298	NA		Ultimate	BIOFNBDB_1552448	0	NA	NA	NA	NA	NA
									Ultimate	BIOFNBDB_760503	0	NA	NA	NA	NA	NA		Ultimate	BIOFNBDB_1552449	0	NA	NA	NA	NA	NA
									Ultimate	BIOFNBDB_760504	0	NA	NA	NA	NA	NA		Ultimate	BIOFNBDB_1552450	0	NA	NA	NA	NA	NA
									Ultimate	BIOFNBDB_760505	0	NA	NA	NA	NA	NA		Ultimate	BIOFNBDB_1552451	0.0129877	0.642477	1.72002	0.373529	0.708755	NA
									Ultimate	BIOFNBDB_760506	0.0898603	0.933685	1.68383	0.554501	0.579236	NA		Ultimate	BIOFNBDB_1552452	0.0601149	0.896568	1.74804	0.512901	0.608021	NA
									Ultimate	BIOFNBDB_760507	0	NA	NA	NA	NA	NA		Ultimate	BIOFNBDB_1552453	0.0259754	0.786306	1.7219	0.456649	0.647923	NA
									Ultimate	BIOFNBDB_760508	0.0697316	0.881033	1.67019	0.527506	0.597842	NA		Ultimate	BIOFNBDB_1552454	0	NA	NA	NA	NA	NA
									Ultimate	BIOFNBDB_760509	0	NA	NA	NA	NA	NA		Ultimate	BIOFNBDB_1552455	0	NA	NA	NA	NA	NA
									Ultimate	BIOFNBDB_760510	0	NA	NA	NA	NA	NA		Ultimate	BIOFNBDB_1552456	0	NA	NA	NA	NA	NA
									Ultimate	BIOFNBDB_760511	0	NA	NA	NA	NA	NA		Ultimate	BIOFNBDB_1552457	0	NA	NA	NA	NA	NA
									Ultimate	BIOFNBDB_760512	0	NA	NA	NA	NA	NA		Ultimate	BIOFNBDB_1552458	0	NA	NA	NA	NA	NA
									Ultimate	BIOFNBDB_760513	1.5291	1.89561	1.27773	1.48358	0.13792	NA		Ultimate	BIOFNBDB_1552459	0	NA	NA	NA	NA	NA
									Ultimate	BIOFNBDB_760514	3.06317	0.700578	1.19851	0.584539	0.558857	NA		Ultimate	BIOFNBDB_1552460	0	NA	NA	NA	NA	NA
									Ultimate	BIOFNBDB_760515	1.8479	2.14314	1.25978	1.70121	0.0889044	NA		Ultimate	BIOFNBDB_1552461	0	NA	NA	NA	NA	NA
									Ultimate	BIOFNBDB_760516	0.485833	2.31657	1.73539	1.3349	0.181909	NA		Ultimate	BIOFNBDB_1552462	0	NA	NA	NA	NA	NA
									Ultimate	BIOFNBDB_760517	0.758386	1.86957	1.44734	1.29172	0.196453	NA		Ultimate	BIOFNBDB_1552463	0	NA	NA	NA	NA	NA
									Ultimate	BIOFNBDB_760518	0.447206	2.04436	1.75277	1.16636	0.243469	NA		Ultimate	BIOFNBDB_1552464	0	NA	NA	NA	NA	NA
									Ultimate	BIOFNBDB_760519	0.824825	2.98133	1.68063	1.77393	0.0760744	NA		Ultimate	BIOFNBDB_1552465	0	NA	NA	NA	NA	NA
									Ultimate	BIOFNBDB_760520	0.62635	1.57779	1.75945	0.896752	0.369851	NA		Ultimate	BIOFNBDB_1552466	0	NA	NA	NA	NA	NA
									Ultimate	BIOFNBDB_760521	0.0348658	0.772956	1.63575	0.47254	0.636542	NA		Ultimate	BIOFNBDB_1552467	0.15106	-0.0868933	1.83516	-0.0473491	0.962235	NA
									Ultimate	BIOFNBDB_760522	1.45429	2.62058	1.35136	1.93922	0.052475	NA		Ultimate	BIOFNBDB_1552468	2.87387	0.843822	1.14597	0.736339	0.461525	NA
									Ultimate	BIOFNBDB_760523	2.18017	1.37446	1.47504	0.931814	0.351433	NA		Ultimate	BIOFNBDB_1552469	0	NA	NA	NA	NA	NA
									Ultimate	BIOFNBDB_760524	0.448246	0.366152	1.50923	0.242609	0.808309	NA		Ultimate	BIOFNBDB_1552470	0	NA	NA	NA	NA	NA
									Ultimate	BIOFNBDB_760525	0.922866	1.32787	1.29675	1.024	0.305836	NA		Ultimate	BIOFNBDB_1552471	0	NA	NA	NA	NA	NA
									Ultimate	BIOFNBDB_760526	0.429989	1.08953	1.63335	0.667048	0.504741	NA		Ultimate	BIOFNBDB_1552472	0	NA	NA	NA	NA	NA
									Ultimate	BIOFNBDB_760527	1.03545	0.84077	1.40267	0.599407	0.548901	NA		Ultimate	BIOFNBDB_1552473	0	NA	NA	NA	NA	NA
									Ultimate	BIOFNBDB_760528	0.350149	0.0350578	1.60249	0.0218771	0.982546	NA		Ultimate	BIOFNBDB_1552474	0	NA	NA	NA	NA	NA
									Ultimate	BIOFNBDB_760529	0.222066	1.59219	1.76014	0.904582	0.365687	NA		Ultimate	BIOFNBDB_1552475	0	NA	NA	NA	NA	NA
									Ultimate	BIOFNBDB_760531	0.0988533	1.14474	1.72754	0.66264	0.507561	NA		Ultimate	BIOFNBDB_1552476	0.117285	1.35013	1.82507	0.73977	0.459439	NA
									Ultimate	BIOFNBDB_760534	1.39761	1.72894	1.37874	1.254	0.209841	NA		Ultimate	BIOFNBDB_1552477	0	NA	NA	NA	NA	NA
									Ultimate	BIOFNBDB_760535	2.58481	2.47461	1.49595	1.65421	0.0980843	NA		Ultimate	BIOFNBDB_1552478	0	NA	NA	NA	NA	NA
									Ultimate	BIOFNBDB_760537	0.472184	2.79545	1.69418	1.65003	0.0989368	NA		Ultimate	BIOFNBDB_1552479	1.4263	-0.381164	1.14478	-0.332958	0.739166	NA
									Ultimate	BIOFNBDB_760538	1.24723	0.965565	1.50506	0.641546	0.521168	NA		Ultimate	BIOFNBDB_1552480	0	NA	NA	NA	NA	NA
									Ultimate	BIOFNBDB_760540	0.75318	3.35075	1.6409	2.04201	0.0411502	NA		Ultimate	BIOFNBDB_1552481	0	NA	NA	NA	NA	NA
									Ultimate	BIOFNBDB_760541	0.150489	1.00538	1.69968	0.59151	0.554178	NA		Ultimate	BIOFNBDB_1552482	0	NA	NA	NA	NA	NA
									Ultimate	BIOFNBDB_760542	0.0814419	0.900729	1.67551	0.537586	0.590863	NA		Ultimate	BIOFNBDB_1552483	0.0433943	0.833405	1.72918	0.481966	0.62983	NA
									Ultimate	BIOFNBDB_760543	0.178171	1.08397	1.71513	0.632002	0.527385	NA		Ultimate	BIOFNBDB_1552484	0	NA	NA	NA	NA	NA
									Ultimate	BIOFNBDB_760544	0.862171	2.52396	1.72156	1.46609	0.142623	NA		Ultimate	BIOFNBDB_1552485	1.13469	-0.170826	1.14266	-0.149498	0.88116	NA
									Ultimate	BIOFNBDB_760545	0.310624	2.17775	1.74417	1.24859	0.211816	NA		Ultimate	BIOFNBDB_1552486	0	NA	NA	NA	NA	NA
									Ultimate	BIOFNBDB_760546	0.541866	2.53282	1.72036	1.47226	0.14095	NA		Ultimate	BIOFNBDB_1552487	0	NA	NA	NA	NA	NA
									Ultimate	BIOFNBDB_760547	0.0864526	0.931544	1.68331	0.5534	0.57999	NA		Ultimate	BIOFNBDB_1552488	0	NA	NA	NA	NA	NA
									Ultimate	BIOFNBDB_760548	0.0950768	0.944747	1.68647	0.560192	0.575348	NA		Ultimate	BIOFNBDB_1552489	0.0129877	0.642477	1.72002	0.373529	0.708755	NA
									Ultimate	BIOFNBDB_760549	0.244053	1.66327	1.76093	0.944538	0.344895	NA		Ultimate	BIOFNBDB_1552490	0	NA	NA	NA	NA	NA
									Ultimate	BIOFNBDB_760550	0.232406	0.498442	1.66896	0.298655	0.765203	NA		Ultimate	BIOFNBDB_1552491	0.113701	-1.16008	1.8355	-0.632021	0.527373	NA
									Ultimate	BIOFNBDB_760551	0.401145	2.0644	1.74997	1.17968	0.238128	NA		Ultimate	BIOFNBDB_1552492	0	NA	NA	NA	NA	NA
									Ultimate	BIOFNBDB_760552	0.247461	1.63766	1.76074	0.930097	0.352321	NA		Ultimate	BIOFNBDB_1552493	0.0129877	0.642477	1.72002	0.373529	0.708755	NA
									Ultimate	BIOFNBDB_760553	0.0830448	0.929437	1.6828	0.552318	0.580731	NA		Ultimate	BIOFNBDB_1552494	0	NA	NA	NA	NA	NA
									Ultimate	BIOFNBDB_760554	0.0697316	0.881033	1.67019	0.527506	0.597842	NA		Ultimate	BIOFNBDB_1552495	0	NA	NA	NA	NA	NA
									Ultimate	BIOFNBDB_760555	2.7143	2.3841	1.30047	1.83326	0.0667641	NA		Ultimate	BIOFNBDB_1552496	0	NA	NA	NA	NA	NA
									Ultimate	BIOFNBDB_760556	3.056	2.72861	1.43039	1.9076	0.0564429	NA		Ultimate	BIOFNBDB_1552497	0	NA	NA	NA	NA	NA
									Ultimate	BIOFNBDB_760557	0.546053	1.5238	1.44036	1.05793	0.290087	NA		Ultimate	BIOFNBDB_1552498	0	NA	NA	NA	NA	NA
									Ultimate	BIOFNBDB_760558	1.42159	1.54017	1.38792	1.1097	0.26713	NA		Ultimate	BIOFNBDB_1552499	0.470151	1.18659	1.80439	0.657615	0.510785	NA
									Ultimate	BIOFNBDB_760561	2.23898	3.86284	1.59498	2.42187	0.0154407	NA		Ultimate	BIOFNBDB_1552500	0	NA	NA	NA	NA	NA
									Ultimate	BIOFNBDB_760565	2.66814	2.50958	1.15932	2.1647	0.0304103	NA		Ultimate	BIOFNBDB_1552501	0	NA	NA	NA	NA	NA
									Ultimate	BIOFNBDB_760566	0.543421	1.4342	1.50259	0.95448	0.339841	NA		Ultimate	BIOFNBDB_1552502	0	NA	NA	NA	NA	NA
									Ultimate	BIOFNBDB_760567	0	NA	NA	NA	NA	NA		Ultimate	BIOFNBDB_1552503	0	NA	NA	NA	NA	NA
									Ultimate	BIOFNBDB_760568	0	NA	NA	NA	NA	NA		Ultimate	BIOFNBDB_1552504	0	NA	NA	NA	NA	NA
									Ultimate	BIOFNBDB_760569	0	NA	NA	NA	NA	NA		Ultimate	BIOFNBDB_1552505	0.276057	-0.310025	1.77842	-0.174326	0.861609	NA
									Ultimate	BIOFNBDB_760570	0	NA	NA	NA	NA	NA		Ultimate	BIOFNBDB_1552506	0	NA	NA	NA	NA	NA
									Ultimate	BIOFNBDB_760571	0	NA	NA	NA	NA	NA		Ultimate	BIOFNBDB_1552507	0	NA	NA	NA	NA	NA
									Ultimate	BIOFNBDB_760572	0	NA	NA	NA	NA	NA		Ultimate	BIOFNBDB_1552508	0	NA	NA	NA	NA	NA
									Ultimate	BIOFNBDB_760573	0	NA	NA	NA	NA	NA		Ultimate	BIOFNBDB_1552509	0	NA	NA	NA	NA	NA
									Ultimate	BIOFNBDB_760574	0	NA	NA	NA	NA	NA		Ultimate	BIOFNBDB_1552510	0	NA	NA	NA	NA	NA
									Ultimate	BIOFNBDB_760575	0	NA	NA	NA	NA	NA		Ultimate	BIOFNBDB_1552511	0	NA	NA	NA	NA	NA
									Ultimate	BIOFNBDB_760576	0	NA	NA	NA	NA	NA		Ultimate	BIOFNBDB_1552512	0.473986	2.48411	1.79225	1.38603	0.165738	NA
									Ultimate	BIOFNBDB_760577	0	NA	NA	NA	NA	NA		Ultimate	BIOFNBDB_1552513	0.118327	1.02278	1.77765	0.575357	0.56505	NA
									Ultimate	BIOFNBDB_760578	0	NA	NA	NA	NA	NA		Ultimate	BIOFNBDB_1552514	0.0471272	0.842692	1.73214	0.486502	0.626611	NA
									Ultimate	BIOFNBDB_760579	0	NA	NA	NA	NA	NA		Ultimate	BIOFNBDB_1552515	0.647519	-1.0646	1.58652	-0.671032	0.5022	NA
									Ultimate	BIOFNBDB_760580	0.218049	0.872122	1.66769	0.522952	0.601008	NA		Ultimate	BIOFNBDB_1552516	0.318192	-1.23664	1.62719	-0.759986	0.447263	NA
									Ultimate	BIOFNBDB_760581	0	NA	NA	NA	NA	NA		Ultimate	BIOFNBDB_1552517	0.0908722	1.15047	1.80333	0.637966	0.523496	NA
									Ultimate	BIOFNBDB_760582	0	NA	NA	NA	NA	NA		Ultimate	BIOFNBDB_1552518	0.668322	-1.53687	1.4363	-1.07002	0.284611	NA
									Ultimate	BIOFNBDB_760583	0.222272	-0.473118	1.7608	-0.268695	0.788164	NA		Ultimate	BIOFNBDB_1552520	3.33475	-1.2649	1.05099	-1.20353	0.228769	NA
									Ultimate	BIOFNBDB_760584	0.676015	1.17347	1.7288	0.678778	0.497278	NA		Ultimate	BIOFNBDB_1552521	1.53009	-1.65703	1.15101	-1.43963	0.149972	NA
									Ultimate	BIOFNBDB_760585	0.225338	0.872122	1.66769	0.522952	0.601008	NA		Ultimate	BIOFNBDB_1552522	3.654	-0.0242491	1.0421	-0.0232694	0.981435	NA
									Ultimate	BIOFNBDB_760586	0	NA	NA	NA	NA	NA		Ultimate	BIOFNBDB_1552523	1.88149	-0.879534	1.00682	-0.873578	0.382348	NA
									Ultimate	BIOFNBDB_760587	0	NA	NA	NA	NA	NA		Ultimate	BIOFNBDB_1552524	1.43509	0.31213	1.33513	0.233782	0.815154	NA
									Ultimate	BIOFNBDB_760588	0	NA	NA	NA	NA	NA		Ultimate	BIOFNBDB_1552525	0.519952	-0.143202	1.66313	-0.0861039	0.931384	NA
									Ultimate	BIOFNBDB_760589	0	NA	NA	NA	NA	NA		Ultimate	BIOFNBDB_1552526	0.415507	-0.36294	1.61138	-0.225235	0.821796	NA
									Ultimate	BIOFNBDB_760590	0	NA	NA	NA	NA	NA		Ultimate	BIOFNBDB_1552527	1.2467	-1.13418	1.33206	-0.85145	0.394519	NA
									Ultimate	BIOFNBDB_760591	0	NA	NA	NA	NA	NA		Ultimate	BIOFNBDB_1552528	1.30372	1.11357	1.27787	0.871432	0.383518	NA
									Ultimate	BIOFNBDB_760592	0	NA	NA	NA	NA	NA		Ultimate	BIOFNBDB_1552529	3.62822	-1.14278	0.915172	-1.24871	0.211771	NA
									Ultimate	BIOFNBDB_760593	0	NA	NA	NA	NA	NA		Ultimate	BIOFNBDB_1552531	1.33124	-0.0212365	1.36822	-0.0155213	0.987616	NA
									Ultimate	BIOFNBDB_760594	0	NA	NA	NA	NA	NA		Ultimate	BIOFNBDB_1552532	1.09409	-0.499555	1.61883	-0.30859	0.757633	NA
									Ultimate	BIOFNBDB_760595	0	NA	NA	NA	NA	NA		Ultimate	BIOFNBDB_1552533	0.150569	-0.836325	1.83587	-0.455548	0.648715	NA
									Ultimate	BIOFNBDB_760596	0	NA	NA	NA	NA	NA		Ultimate	BIOFNBDB_1552534	0.177815	-1.6946	1.82557	-0.928259	0.353273	NA
									Ultimate	BIOFNBDB_760597	0.0138408	0.647191	1.62486	0.398306	0.690405	NA		Ultimate	BIOFNBDB_1552535	1.73282	-1.1361	1.00841	-1.12663	0.2599	NA
									Ultimate	BIOFNBDB_760600	0	NA	NA	NA	NA	NA		Ultimate	BIOFNBDB_1552536	1.72615	-1.19264	1.29283	-0.922502	0.356267	NA
									Ultimate	BIOFNBDB_760601	0	NA	NA	NA	NA	NA		Ultimate	BIOFNBDB_1552537	2.25395	-1.76234	0.998922	-1.76424	0.0776918	NA
									Ultimate	BIOFNBDB_760602	0	NA	NA	NA	NA	NA		Ultimate	BIOFNBDB_1552538	0.203439	-1.75765	1.8208	-0.965321	0.334384	NA
									Ultimate	BIOFNBDB_760603	0	NA	NA	NA	NA	NA		Ultimate	BIOFNBDB_1552540	3.93008	-1.54966	1.21012	-1.28058	0.200341	NA
									Ultimate	BIOFNBDB_760604	0	NA	NA	NA	NA	NA		Ultimate	BIOFNBDB_1552542	2.28562	-1.80188	1.07539	-1.67556	0.0938246	NA
									Ultimate	BIOFNBDB_760605	0.0276816	0.769339	1.63442	0.470709	0.637848	NA		Ultimate	BIOFNBDB_1552544	3.07823	-1.24793	1.1967	-1.0428	0.29704	NA
									Ultimate	BIOFNBDB_760606	0.0553632	0.868089	1.66654	0.520893	0.602442	NA		Ultimate	BIOFNBDB_1552547	0.885818	0.834608	1.81763	0.459174	0.646109	NA
									Ultimate	BIOFNBDB_760607	0	NA	NA	NA	NA	NA		Ultimate	BIOFNBDB_1552548	0.235286	-0.514972	1.76795	-0.291283	0.770835	NA
									Ultimate	BIOFNBDB_760608	0	NA	NA	NA	NA	NA		Ultimate	BIOFNBDB_1552550	1.33389	0.327563	1.63349	0.20053	0.841066	NA
									Ultimate	BIOFNBDB_760609	0	NA	NA	NA	NA	NA		Ultimate	BIOFNBDB_1552551	0.772751	-0.301088	1.52729	-0.197138	0.84372	NA
									Ultimate	BIOFNBDB_760610	0	NA	NA	NA	NA	NA		Ultimate	BIOFNBDB_1552552	0.395614	1.90856	1.83241	1.04156	0.297616	NA
									Ultimate	BIOFNBDB_760611	0	NA	NA	NA	NA	NA		Ultimate	BIOFNBDB_1552553	0.0471272	0.842692	1.73214	0.486502	0.626611	NA
									Ultimate	BIOFNBDB_760612	0	NA	NA	NA	NA	NA		Ultimate	BIOFNBDB_1552554	0.970542	-1.02537	1.60963	-0.637023	0.52411	NA
									Ultimate	BIOFNBDB_760613	0.956292	2.9486	1.68254	1.75247	0.0796933	NA		Ultimate	BIOFNBDB_1552555	0.430992	-1.41546	1.50723	-0.939112	0.347673	NA
									Ultimate	BIOFNBDB_760614	0	NA	NA	NA	NA	NA		Ultimate	BIOFNBDB_1552556	2.12658	0.513485	1.68054	0.305547	0.759949	NA
									Ultimate	BIOFNBDB_760615	0	NA	NA	NA	NA	NA		Ultimate	BIOFNBDB_1552557	0.0829583	-0.485609	1.80047	-0.269712	0.787382	NA
									Ultimate	BIOFNBDB_760616	0	NA	NA	NA	NA	NA		Ultimate	BIOFNBDB_1552558	0.19928	-1.1775	1.82901	-0.643788	0.519713	NA
									Ultimate	BIOFNBDB_760617	0.0349688	-0.976719	1.69697	-0.575568	0.564907	NA		Ultimate	BIOFNBDB_1552559	0	NA	NA	NA	NA	NA
									Ultimate	BIOFNBDB_760618	0	NA	NA	NA	NA	NA		Ultimate	BIOFNBDB_1552560	0	NA	NA	NA	NA	NA
									Ultimate	BIOFNBDB_760619	0.104803	-1.0075	1.72185	-0.585126	0.558463	NA		Ultimate	BIOFNBDB_1552561	0.680797	-1.49042	1.78786	-0.833637	0.404485	NA
									Ultimate	BIOFNBDB_760620	0	NA	NA	NA	NA	NA		Ultimate	BIOFNBDB_1552562	0.811145	-1.02151	1.79908	-0.567797	0.570173	NA
									Ultimate	BIOFNBDB_760621	0.0276816	0.769339	1.63442	0.470709	0.637848	NA		Ultimate	BIOFNBDB_1552563	0.116584	1.01333	1.77575	0.570648	0.568238	NA
									Ultimate	BIOFNBDB_760622	0	NA	NA	NA	NA	NA		Ultimate	BIOFNBDB_1552564	1.80031	-0.798619	1.35802	-0.588078	0.55648	NA
									Ultimate	BIOFNBDB_760623	0	NA	NA	NA	NA	NA		Ultimate	BIOFNBDB_1552565	1.37423	-0.44725	1.32708	-0.337019	0.736103	NA
									Ultimate	BIOFNBDB_760624	0	NA	NA	NA	NA	NA		Ultimate	BIOFNBDB_1552566	2.301	-0.395265	1.1618	-0.340219	0.733692	NA
									Ultimate	BIOFNBDB_760625	0	NA	NA	NA	NA	NA		Ultimate	BIOFNBDB_1552567	0.373513	2.04374	1.82462	1.12009	0.262675	NA
									Ultimate	BIOFNBDB_760626	0	NA	NA	NA	NA	NA		Ultimate	BIOFNBDB_1552568	1.87153	1.77047	1.49575	1.18367	0.236542	NA
									Ultimate	BIOFNBDB_760627	0	NA	NA	NA	NA	NA		Ultimate	BIOFNBDB_1552570	1.01441	-0.526314	1.68765	-0.311862	0.755146	NA
									Ultimate	BIOFNBDB_760628	0	NA	NA	NA	NA	NA		Ultimate	BIOFNBDB_1552571	3.37466	-2.36127	1.23759	-1.90796	0.0563966	NA
									Ultimate	BIOFNBDB_760629	0	NA	NA	NA	NA	NA		Ultimate	BIOFNBDB_1552572	3.90189	-2.59516	1.15868	-2.23976	0.0251064	NA
									Ultimate	BIOFNBDB_760630	0	NA	NA	NA	NA	NA		Ultimate	BIOFNBDB_1552574	0.652524	-3.52192	1.79027	-1.96725	0.049154	NA
									Ultimate	BIOFNBDB_760631	0.151174	1.00358	1.69932	0.590582	0.554801	NA		Ultimate	BIOFNBDB_1552575	0.401629	-2.49104	1.7728	-1.40514	0.159979	NA
									Ultimate	BIOFNBDB_760632	0	NA	NA	NA	NA	NA		Ultimate	BIOFNBDB_1552576	0.405439	-2.76179	1.82411	-1.51404	0.130015	NA
									Ultimate	BIOFNBDB_760633	0	NA	NA	NA	NA	NA		Ultimate	BIOFNBDB_1552577	1.22677	-0.417759	1.83542	-0.22761	0.819949	NA
									Ultimate	BIOFNBDB_760634	0	NA	NA	NA	NA	NA		Ultimate	BIOFNBDB_1552578	1.23395	-2.16315	1.8204	-1.18828	0.234723	NA
									Ultimate	BIOFNBDB_760635	0	NA	NA	NA	NA	NA		Ultimate	BIOFNBDB_1552579	0.838172	-3.66866	1.55117	-2.3651	0.0180254	NA
									Ultimate	BIOFNBDB_760636	0	NA	NA	NA	NA	NA		Ultimate	BIOFNBDB_1552580	0.286046	1.61251	1.83578	0.878375	0.37974	NA
									Ultimate	BIOFNBDB_760637	0	NA	NA	NA	NA	NA		Ultimate	BIOFNBDB_1552581	0.387141	0.222616	1.5023	0.148183	0.882198	NA
									Ultimate	BIOFNBDB_760638	0.218049	0.872122	1.66769	0.522952	0.601008	NA		Ultimate	BIOFNBDB_1552582	3.75056	0.921139	1.27245	0.723908	0.469122	NA
									Ultimate	BIOFNBDB_760639	0.0449302	0.826288	1.65392	0.499594	0.617361	NA		Ultimate	BIOFNBDB_1552583	3.73458	1.3985	1.11565	1.25352	0.210015	NA
									Ultimate	BIOFNBDB_760640	0.0449302	0.826288	1.65392	0.499594	0.617361	NA		Ultimate	BIOFNBDB_1552585	1.80362	-2.81604	1.50732	-1.86824	0.061728	NA
									Ultimate	BIOFNBDB_760641	0	NA	NA	NA	NA	NA		Ultimate	BIOFNBDB_1552586	1.49699	-3.54234	1.50938	-2.34688	0.0189313	NA
									Ultimate	BIOFNBDB_760642	0	NA	NA	NA	NA	NA		Ultimate	BIOFNBDB_1552589	0.301741	-1.45958	1.80726	-0.807623	0.419308	NA
									Ultimate	BIOFNBDB_760643	0.0138408	0.647191	1.62486	0.398306	0.690405	NA		Ultimate	BIOFNBDB_1552590	0.0358311	-1.05062	1.78639	-0.588126	0.556447	NA
									Ultimate	BIOFNBDB_760644	0.525139	0.0429934	1.75914	0.0244399	0.980502	NA		Ultimate	BIOFNBDB_1552600	2.2061	0.146168	1.08757	0.134399	0.893087	NA
									Ultimate	BIOFNBDB_760645	0	NA	NA	NA	NA	NA		Ultimate	BIOFNBDB_1552601	0.614594	2.96616	1.75199	1.69302	0.0904515	NA
									Ultimate	BIOFNBDB_760646	0	NA	NA	NA	NA	NA		Ultimate	BIOFNBDB_1552602	0	NA	NA	NA	NA	NA
									Ultimate	BIOFNBDB_760647	0	NA	NA	NA	NA	NA		Ultimate	BIOFNBDB_1552603	0	NA	NA	NA	NA	NA
									Ultimate	BIOFNBDB_760648	0	NA	NA	NA	NA	NA		Ultimate	BIOFNBDB_1552607	0.110625	-0.982678	1.80996	-0.542927	0.58718	NA
									Ultimate	BIOFNBDB_760649	0	NA	NA	NA	NA	NA		Ultimate	BIOFNBDB_1552612	1.08605	-1.17544	1.55541	-0.75571	0.449823	NA
									Ultimate	BIOFNBDB_760650	0	NA	NA	NA	NA	NA		Ultimate	BIOFNBDB_1552620	0.148595	-0.108766	1.83583	-0.0592463	0.952756	NA
									Ultimate	BIOFNBDB_760651	0	NA	NA	NA	NA	NA		Ultimate	BIOFNBDB_1552621	0.288754	-0.896119	1.5469	-0.579302	0.562386	NA
									Ultimate	BIOFNBDB_760652	0	NA	NA	NA	NA	NA		Ultimate	BIOFNBDB_1552626	2.99207	-0.447297	1.2855	-0.347955	0.727874	NA
									Ultimate	BIOFNBDB_760653	0	NA	NA	NA	NA	NA		Ultimate	BIOFNBDB_1552633	0.825392	-0.191497	1.58536	-0.120791	0.903857	NA
									Ultimate	BIOFNBDB_760654	0	NA	NA	NA	NA	NA		Ultimate	BIOFNBDB_1552636	1.47062	-1.39093	1.23972	-1.12197	0.261873	NA
									Ultimate	BIOFNBDB_760655	0	NA	NA	NA	NA	NA		Ultimate	BIOFNBDB_1552638	0.0358311	-1.05062	1.78639	-0.588126	0.556447	NA
									Ultimate	BIOFNBDB_760656	0	NA	NA	NA	NA	NA		Ultimate	BIOFNBDB_1552661	3.98667	-1.35648	0.947631	-1.43145	0.152302	NA
									Ultimate	BIOFNBDB_760657	0	NA	NA	NA	NA	NA		Ultimate	BIOFNBDB_1552667	3.38407	-1.29789	1.08445	-1.19682	0.231377	NA
									Ultimate	BIOFNBDB_760658	0	NA	NA	NA	NA	NA		Ultimate	BIOFNBDB_1552669	0.843523	-0.815123	1.57784	-0.516608	0.60543	NA
									Ultimate	BIOFNBDB_760659	0.575615	-0.46849	1.67298	-0.280033	0.779452	NA		Ultimate	BIOFNBDB_1552677	3.81678	-1.40804	1.1943	-1.17896	0.238412	NA
									Ultimate	BIOFNBDB_760660	0.271483	-0.160847	1.73429	-0.0927454	0.926106	NA		Ultimate	BIOFNBDB_1552684	3.5154	0.898141	1.61963	0.554536	0.579212	NA
									Ultimate	BIOFNBDB_760661	0.0971541	-0.932728	1.72048	-0.542132	0.587727	NA		Ultimate	BIOFNBDB_1552685	0.293196	1.34986	1.82382	0.740129	0.459222	NA
									Ultimate	BIOFNBDB_760662	0	NA	NA	NA	NA	NA		Ultimate	BIOFNBDB_1552686	0.354993	0.0621947	1.63069	0.0381401	0.969576	NA
									Ultimate	BIOFNBDB_760663	0.596639	-0.80898	1.72119	-0.470011	0.638347	NA		Ultimate	BIOFNBDB_1552687	0.285861	2.4159	1.79795	1.3437	0.179045	NA
									Ultimate	BIOFNBDB_760664	0	NA	NA	NA	NA	NA		Ultimate	BIOFNBDB_1552688	3.80255	0.700335	1.01933	0.687052	0.49205	NA
									Ultimate	BIOFNBDB_760665	0	NA	NA	NA	NA	NA		Ultimate	BIOFNBDB_1552689	1.28013	-0.217994	1.46842	-0.148455	0.881984	NA
									Ultimate	BIOFNBDB_760666	0	NA	NA	NA	NA	NA		Ultimate	BIOFNBDB_1552691	0.539566	-1.07814	1.70669	-0.631716	0.527572	NA
									Ultimate	BIOFNBDB_760667	0	NA	NA	NA	NA	NA		Ultimate	BIOFNBDB_1552693	2.85932	1.45183	1.45488	0.997905	0.318325	NA
									Ultimate	BIOFNBDB_760668	0	NA	NA	NA	NA	NA		Ultimate	BIOFNBDB_1552694	0.525753	-0.427409	1.41292	-0.302499	0.762272	NA
									Ultimate	BIOFNBDB_760669	0	NA	NA	NA	NA	NA		Ultimate	BIOFNBDB_1552696	0	NA	NA	NA	NA	NA
									Ultimate	BIOFNBDB_760670	0.760693	0.549071	1.61832	0.339286	0.734395	NA		Ultimate	BIOFNBDB_1552697	0.937712	0.460927	1.33333	0.345695	0.729572	NA
									Ultimate	BIOFNBDB_760671	0.0138408	0.647191	1.62486	0.398306	0.690405	NA		Ultimate	BIOFNBDB_1552699	0	NA	NA	NA	NA	NA
									Ultimate	BIOFNBDB_760672	0.0276816	0.769339	1.63442	0.470709	0.637848	NA		Ultimate	BIOFNBDB_1552700	0	NA	NA	NA	NA	NA
									Ultimate	BIOFNBDB_760673	0	NA	NA	NA	NA	NA		Ultimate	BIOFNBDB_1552701	0.577196	-0.850011	1.80742	-0.470291	0.638147	NA
									Ultimate	BIOFNBDB_760674	0	NA	NA	NA	NA	NA		Ultimate	BIOFNBDB_1552702	1.08756	-0.977012	1.42877	-0.683812	0.494094	NA
									Ultimate	BIOFNBDB_760675	0.450676	1.1085	1.71847	0.645049	0.518895	NA		Ultimate	BIOFNBDB_1552703	0.364104	-0.542082	1.76685	-0.306806	0.758991	NA
									Ultimate	BIOFNBDB_760676	0.0349688	-0.976719	1.69697	-0.575568	0.564907	NA		Ultimate	BIOFNBDB_1552704	2.9397	-1.58355	1.15735	-1.36826	0.171231	NA
									Ultimate	BIOFNBDB_760677	0	NA	NA	NA	NA	NA		Ultimate	BIOFNBDB_1552705	0.371645	0.0854705	1.59959	0.0534329	0.957387	NA
									Ultimate	BIOFNBDB_760678	0.0349688	-0.976719	1.69697	-0.575568	0.564907	NA		Ultimate	BIOFNBDB_1552707	2.34885	0.433991	1.15088	0.377095	0.706103	NA
									Ultimate	BIOFNBDB_760679	0.0276816	0.769339	1.63442	0.470709	0.637848	NA		Ultimate	BIOFNBDB_1552708	0.742408	-2.04274	1.56966	-1.30139	0.193126	NA
									Ultimate	BIOFNBDB_760680	0	NA	NA	NA	NA	NA		Ultimate	BIOFNBDB_1552709	0.229435	1.68033	1.8359	0.915266	0.360052	NA
									Ultimate	BIOFNBDB_760681	0	NA	NA	NA	NA	NA		Ultimate	BIOFNBDB_1552710	0.424145	1.22687	1.80977	0.677914	0.497826	NA
									Ultimate	BIOFNBDB_760682	0	NA	NA	NA	NA	NA		Ultimate	BIOFNBDB_1552711	0.41633	-0.69016	1.57156	-0.439156	0.660549	NA
									Ultimate	BIOFNBDB_760683	0	NA	NA	NA	NA	NA		Ultimate	BIOFNBDB_1552712	0.227461	-2.04721	1.806	-1.13356	0.25698	NA
									Ultimate	BIOFNBDB_760684	0	NA	NA	NA	NA	NA		Ultimate	BIOFNBDB_1552713	0.270621	-1.45143	1.72668	-0.84059	0.400578	NA
									Ultimate	BIOFNBDB_760685	0	NA	NA	NA	NA	NA		Ultimate	BIOFNBDB_1552714	0.555922	0.28151	1.82454	0.154291	0.877381	NA
									Ultimate	BIOFNBDB_760686	0	NA	NA	NA	NA	NA		Ultimate	BIOFNBDB_1552715	0.130758	-1.69534	1.83181	-0.925498	0.354707	NA
									Ultimate	BIOFNBDB_760687	0.281754	-1.14	1.68926	-0.674852	0.49977	NA		Ultimate	BIOFNBDB_1552716	0.113757	-0.210981	1.80601	-0.116822	0.907001	NA
									Ultimate	BIOFNBDB_760688	0	NA	NA	NA	NA	NA		Ultimate	BIOFNBDB_1552717	0.887755	-0.372085	1.81885	-0.204571	0.837907	NA
									Ultimate	BIOFNBDB_760689	0.0835724	0.914277	1.67901	0.544532	0.586075	NA		Ultimate	BIOFNBDB_1552718	0.0976377	-1.12108	1.80839	-0.619934	0.535301	NA
									Ultimate	BIOFNBDB_760690	0.139875	-2.01042	1.72495	-1.1655	0.243819	NA		Ultimate	BIOFNBDB_1552719	0.0716623	-1.58233	1.80228	-0.877956	0.379968	NA
									Ultimate	BIOFNBDB_760691	0.0553632	0.868089	1.66654	0.520893	0.602442	NA		Ultimate	BIOFNBDB_1552720	0.277243	-1.20102	1.81386	-0.662135	0.507885	NA
									Ultimate	BIOFNBDB_760692	0.0697316	0.881033	1.67019	0.527506	0.597842	NA		Ultimate	BIOFNBDB_1552721	0.355385	-1.03967	1.48813	-0.698644	0.484774	NA
									Ultimate	BIOFNBDB_760693	1.67116	-0.552735	1.38842	-0.398104	0.690554	NA		Ultimate	BIOFNBDB_1552722	0.502435	-1.21168	1.27612	-0.949502	0.342365	NA
									Ultimate	BIOFNBDB_760694	0	NA	NA	NA	NA	NA		Ultimate	BIOFNBDB_1552724	1.66737	-2.12537	1.65457	-1.28455	0.198951	NA
									Ultimate	BIOFNBDB_760695	0.79938	-1.50658	1.10882	-1.35872	0.174234	NA		Ultimate	BIOFNBDB_1552726	0.797016	2.65495	1.78282	1.48918	0.136439	NA
									Ultimate	BIOFNBDB_760696	0	NA	NA	NA	NA	NA		Ultimate	BIOFNBDB_1552727	0	NA	NA	NA	NA	NA
									Ultimate	BIOFNBDB_760697	0	NA	NA	NA	NA	NA		Ultimate	BIOFNBDB_1552728	0.560395	-3.62971	1.59007	-2.28273	0.0224462	NA
									Ultimate	BIOFNBDB_760698	0.0348658	0.772956	1.63575	0.47254	0.636542	NA		Ultimate	BIOFNBDB_1552729	0.363541	1.80296	1.83462	0.98274	0.325735	NA
									Ultimate	BIOFNBDB_760699	0	NA	NA	NA	NA	NA		Ultimate	BIOFNBDB_1552730	0.502638	0.0868403	1.63185	0.0532158	0.95756	NA
									Ultimate	BIOFNBDB_760701	0.496808	0.997778	1.69827	0.587527	0.55685	NA		Ultimate	BIOFNBDB_1552731	0	NA	NA	NA	NA	NA
									Ultimate	BIOFNBDB_760702	3.2253	2.39359	1.23219	1.94254	0.0520713	NA		Ultimate	BIOFNBDB_1552732	0.262571	1.8425	1.83384	1.00472	0.315032	NA
									Ultimate	BIOFNBDB_760703	0.961193	-0.138971	1.39516	-0.0996097	0.920654	NA		Ultimate	BIOFNBDB_1552733	0.758249	3.32394	1.71337	1.94001	0.0523788	NA
									Ultimate	BIOFNBDB_760704	1.18139	2.06338	1.4471	1.42587	0.153906	NA		Ultimate	BIOFNBDB_1552734	0.331947	1.88733	1.83287	1.02971	0.303145	NA
									Ultimate	BIOFNBDB_760705	1.49893	1.15445	1.25087	0.922918	0.35605	NA		Ultimate	BIOFNBDB_1552735	2.75052	0.186844	1.15228	0.162152	0.871187	NA
									Ultimate	BIOFNBDB_760706	1.10657	0.291477	1.20124	0.242647	0.808279	NA		Ultimate	BIOFNBDB_1552736	1.42249	3.73837	1.67067	2.23765	0.0252441	NA
									Ultimate	BIOFNBDB_760709	1.24073	1.38133	1.53328	0.900902	0.36764	NA		Ultimate	BIOFNBDB_1552737	1.22934	3.35541	1.70711	1.96555	0.0493501	NA
									Ultimate	BIOFNBDB_760710	0.720325	2.249	1.74279	1.29046	0.19689	NA		Ultimate	BIOFNBDB_1552738	1.15689	3.6141	1.68428	2.14578	0.0318906	NA
									Ultimate	BIOFNBDB_760711	1.02878	2.84455	1.69748	1.67575	0.0937878	NA		Ultimate	BIOFNBDB_1552741	0.228039	1.95492	1.82911	1.06878	0.285169	NA
									Ultimate	BIOFNBDB_760712	1.02477	2.39574	1.73409	1.38155	0.167108	NA		Ultimate	BIOFNBDB_1552742	1.39435	3.46496	1.70821	2.02841	0.0425183	NA
									Ultimate	BIOFNBDB_760713	1.19783	1.15536	1.69262	0.682584	0.49487	NA		Ultimate	BIOFNBDB_1552744	2.45698	4.53629	1.59379	2.84622	0.00442411	NA
									Ultimate	BIOFNBDB_760716	0.882193	2.98512	1.68298	1.77371	0.0761116	NA		Ultimate	BIOFNBDB_1552745	1.93043	2.18318	1.27736	1.70914	0.0874258	NA
									Ultimate	BIOFNBDB_760720	0.888711	1.87456	1.4922	1.25624	0.209028	NA		Ultimate	BIOFNBDB_1552746	1.29848	3.70432	1.67658	2.20946	0.027143	NA
									Ultimate	BIOFNBDB_760721	2.51561	2.40223	1.24202	1.93413	0.0530974	NA		Ultimate	BIOFNBDB_1552749	0.446774	0.400245	1.47807	0.270788	0.786554	NA
									Ultimate	BIOFNBDB_760722	0.0673952	0.888629	1.67227	0.531391	0.595148	NA		Ultimate	BIOFNBDB_1552750	2.23432	1.79432	1.29879	1.38154	0.167114	NA
									Ultimate	BIOFNBDB_760724	0.334671	2.23647	1.74073	1.28479	0.198867	NA		Ultimate	BIOFNBDB_1552751	0.426718	2.76897	1.76566	1.56823	0.116827	NA
									Ultimate	BIOFNBDB_760725	0.206019	-1.13565	1.73348	-0.655129	0.512385	NA		Ultimate	BIOFNBDB_1552752	1.93484	1.31786	1.17225	1.12422	0.26092	NA
									Ultimate	BIOFNBDB_760726	0.843339	0.579624	1.70125	0.340704	0.733326	NA		Ultimate	BIOFNBDB_1552753	0.866028	0.735055	1.41744	0.518579	0.604054	NA
									Ultimate	BIOFNBDB_760727	0.706105	1.95289	1.75605	1.1121	0.266096	NA		Ultimate	BIOFNBDB_1552754	0.605288	0.421867	1.5444	0.273159	0.784731	NA
									Ultimate	BIOFNBDB_760728	0.287781	1.26287	1.74091	0.72541	0.468201	NA		Ultimate	BIOFNBDB_1552755	1.77111	4.09312	1.63347	2.50577	0.0122184	NA
									Ultimate	BIOFNBDB_760729	0.411516	-0.925576	1.75468	-0.52749	0.597853	NA		Ultimate	BIOFNBDB_1552756	0.690348	-0.957342	1.17015	-0.818135	0.41328	NA
									Ultimate	BIOFNBDB_760730	1.38172	3.10484	1.66887	1.86044	0.0628227	NA		Ultimate	BIOFNBDB_1552757	3.82481	-1.1938	1.20395	-0.99157	0.321408	NA
									Ultimate	BIOFNBDB_760731	1.70141	0.757808	1.75673	0.431373	0.666197	NA		Ultimate	BIOFNBDB_1552758	0.657345	-0.856594	1.41312	-0.606171	0.544401	NA
									Ultimate	BIOFNBDB_760733	1.73906	-1.22541	1.4306	-0.856566	0.391685	NA		Ultimate	BIOFNBDB_1552759	1.3491	-1.59347	1.59473	-0.999211	0.317692	NA
									Ultimate	BIOFNBDB_760734	1.33385	-0.191487	1.42951	-0.133953	0.89344	NA		Ultimate	BIOFNBDB_1552760	0.0689659	-0.544393	1.79811	-0.302759	0.762074	NA
									Ultimate	BIOFNBDB_760735	1.13736	-0.840873	1.32358	-0.635304	0.52523	NA		Ultimate	BIOFNBDB_1552761	0	NA	NA	NA	NA	NA
									Ultimate	BIOFNBDB_760739	0	NA	NA	NA	NA	NA		Ultimate	BIOFNBDB_1552762	0.314338	1.85174	1.83377	1.0098	0.312593	NA
									Ultimate	BIOFNBDB_760740	0.50536	-1.38556	1.66746	-0.830943	0.406006	NA		Ultimate	BIOFNBDB_1552763	2.22776	3.72388	1.67877	2.21822	0.02654	NA
									Ultimate	BIOFNBDB_760741	2.54574	-1.41468	1.09951	-1.28665	0.198216	NA		Ultimate	BIOFNBDB_1552764	0	NA	NA	NA	NA	NA
									Ultimate	BIOFNBDB_760745	1.77905	0.329558	1.14564	0.287662	0.773605	NA		Ultimate	BIOFNBDB_1552765	1.26956	-2.11473	1.19445	-1.77046	0.0766512	NA
									Ultimate	BIOFNBDB_760746	1.5654	1.57924	1.2805	1.2333	0.217465	NA		Ultimate	BIOFNBDB_1552766	0.29345	-1.21143	1.72692	-0.701499	0.482992	NA
									Ultimate	BIOFNBDB_760747	0	NA	NA	NA	NA	NA		Ultimate	BIOFNBDB_1552767	0.310649	-1.17176	1.62574	-0.720756	0.47106	NA
									Ultimate	BIOFNBDB_760749	0.430874	1.07119	1.56796	0.683172	0.494498	NA		Ultimate	BIOFNBDB_1552768	0.633788	-2.94353	1.53329	-1.91974	0.0548906	NA
									Ultimate	BIOFNBDB_760750	0.432624	2.17573	1.74463	1.2471	0.212362	NA		Ultimate	BIOFNBDB_1552769	0	NA	NA	NA	NA	NA
									Ultimate	BIOFNBDB_760752	0	NA	NA	NA	NA	NA		Ultimate	BIOFNBDB_1552770	0.0259754	0.786306	1.7219	0.456649	0.647923	NA
									Ultimate	BIOFNBDB_760753	0.297436	0.0253469	1.75613	0.0144334	0.988484	NA		Ultimate	BIOFNBDB_1552771	0.0669886	0.934459	1.75796	0.531557	0.595033	NA
									Ultimate	BIOFNBDB_760755	0.33966	0.0181656	1.60302	0.0113321	0.990958	NA		Ultimate	BIOFNBDB_1552772	0	NA	NA	NA	NA	NA
									Ultimate	BIOFNBDB_760756	1.43441	2.54494	1.38175	1.84182	0.0655008	NA		Ultimate	BIOFNBDB_1552773	0.812807	-0.679237	1.39268	-0.48772	0.625748	NA
									Ultimate	BIOFNBDB_760757	0.0622883	-1.41539	1.7123	-0.826598	0.408465	NA		Ultimate	BIOFNBDB_1552774	0.0344758	-1.02846	1.78552	-0.576	0.564615	NA
									Ultimate	BIOFNBDB_760758	0.204818	1.55615	1.75944	0.884457	0.376449	NA		Ultimate	BIOFNBDB_1552775	0.280095	-0.229512	1.82767	-0.125576	0.900068	NA
									Ultimate	BIOFNBDB_760759	3.05904	3.2287	1.30779	2.46883	0.0135557	NA		Ultimate	BIOFNBDB_1552776	0.0129877	0.642477	1.72002	0.373529	0.708755	NA
									Ultimate	BIOFNBDB_760760	0.927289	1.71764	1.47027	1.16825	0.242707	NA		Ultimate	BIOFNBDB_1552777	0	NA	NA	NA	NA	NA
									Ultimate	BIOFNBDB_760761	0.170869	1.40797	1.75336	0.803013	0.421967	NA		Ultimate	BIOFNBDB_1552783	1.89721	-0.365357	1.1831	-0.308813	0.757464	NA
									Ultimate	BIOFNBDB_760762	0.230627	2.18384	1.7415	1.25399	0.209844	NA		Ultimate	BIOFNBDB_1552784	0	NA	NA	NA	NA	NA
									Ultimate	BIOFNBDB_760763	0.390561	1.97608	1.75547	1.12567	0.260306	NA		Ultimate	BIOFNBDB_1552785	0	NA	NA	NA	NA	NA
									Ultimate	BIOFNBDB_760764	0.199124	0.134961	1.74685	0.0772595	0.938417	NA		Ultimate	BIOFNBDB_1552786	0	NA	NA	NA	NA	NA
									Ultimate	BIOFNBDB_760765	0.844978	2.30103	1.73988	1.32252	0.185996	NA		Ultimate	BIOFNBDB_1552787	0.0942544	0.969152	1.76624	0.548709	0.583205	NA
									Ultimate	BIOFNBDB_760768	0.640664	2.74783	1.70261	1.6139	0.106549	NA		Ultimate	BIOFNBDB_1552788	0.272069	-1.28436	1.8222	-0.70484	0.48091	NA
									Ultimate	BIOFNBDB_760769	0.0553632	0.868089	1.66654	0.520893	0.602442	NA		Ultimate	BIOFNBDB_1552789	0.141382	1.04422	1.78177	0.586056	0.557838	NA
									Ultimate	BIOFNBDB_760770	0	NA	NA	NA	NA	NA		Ultimate	BIOFNBDB_1552790	0	NA	NA	NA	NA	NA
									Ultimate	BIOFNBDB_760772	1.39428	2.11125	1.5943	1.32425	0.18542	NA		Ultimate	BIOFNBDB_1552791	0.0942544	0.969152	1.76624	0.548709	0.583205	NA
									Ultimate	BIOFNBDB_760773	0	NA	NA	NA	NA	NA		Ultimate	BIOFNBDB_1552792	0.0223295	0.725276	1.72102	0.421423	0.673446	NA
									Ultimate	BIOFNBDB_760774	1.59829	3.69358	1.60998	2.29417	0.0217806	NA		Ultimate	BIOFNBDB_1552793	0	NA	NA	NA	NA	NA
									Ultimate	BIOFNBDB_760775	2.98068	4.54553	1.52996	2.97102	0.00296815	NA		Ultimate	BIOFNBDB_1552794	0	NA	NA	NA	NA	NA
									Ultimate	BIOFNBDB_760776	0.62127	0.579732	1.41269	0.410374	0.681531	NA		Ultimate	BIOFNBDB_1552795	0	NA	NA	NA	NA	NA
									Ultimate	BIOFNBDB_760777	0.0276816	0.769339	1.63442	0.470709	0.637848	NA		Ultimate	BIOFNBDB_1552796	0	NA	NA	NA	NA	NA
									Ultimate	BIOFNBDB_760778	0.586618	0.775125	1.49622	0.518054	0.60442	NA		Ultimate	BIOFNBDB_1552797	0	NA	NA	NA	NA	NA
									Ultimate	BIOFNBDB_760779	0	NA	NA	NA	NA	NA		Ultimate	BIOFNBDB_1552798	0	NA	NA	NA	NA	NA
									Ultimate	BIOFNBDB_760781	2.16331	-0.526687	1.21706	-0.432753	0.665194	NA		Ultimate	BIOFNBDB_1552799	0	NA	NA	NA	NA	NA
									Ultimate	BIOFNBDB_760784	1.2783	-0.451054	1.62784	-0.277087	0.781713	NA		Ultimate	BIOFNBDB_1552800	0.0942544	0.969152	1.76624	0.548709	0.583205	NA
									Ultimate	BIOFNBDB_760785	0.834345	-1.9104	1.59829	-1.19528	0.231979	NA		Ultimate	BIOFNBDB_1552801	0	NA	NA	NA	NA	NA
									Ultimate	BIOFNBDB_760786	2.12906	2.14212	1.26885	1.68824	0.091365	NA		Ultimate	BIOFNBDB_1552802	0.0942544	0.969152	1.76624	0.548709	0.583205	NA
									Ultimate	BIOFNBDB_760787	1.50707	-0.434991	1.21353	-0.358452	0.720005	NA		Ultimate	BIOFNBDB_1552803	0.542686	1.59445	1.8348	0.869004	0.384845	NA
									Ultimate	BIOFNBDB_760788	1.20001	3.61111	1.61447	2.23672	0.0253049	NA		Ultimate	BIOFNBDB_1552804	0.0471272	0.842692	1.73214	0.486502	0.626611	NA
									Ultimate	BIOFNBDB_760789	1.95842	1.277	1.53171	0.833707	0.404446	NA		Ultimate	BIOFNBDB_1552805	0.868682	1.30904	1.77295	0.738342	0.460307	NA
									Ultimate	BIOFNBDB_760794	2.08811	2.14422	1.24975	1.71572	0.086213	NA		Ultimate	BIOFNBDB_1552806	0.622333	1.23606	1.70987	0.7229	0.469741	NA
									Ultimate	BIOFNBDB_760795	2.21197	0.821153	1.19721	0.685886	0.492785	NA		Ultimate	BIOFNBDB_1552807	0.0471272	0.842692	1.73214	0.486502	0.626611	NA
									Ultimate	BIOFNBDB_760796	0	NA	NA	NA	NA	NA		Ultimate	BIOFNBDB_1552808	0.0471272	0.842692	1.73214	0.486502	0.626611	NA
									Ultimate	BIOFNBDB_760797	2.15721	1.47159	1.23454	1.19202	0.233254	NA		Ultimate	BIOFNBDB_1552809	0.647139	2.09814	1.82434	1.15008	0.250112	NA
									Ultimate	BIOFNBDB_760798	0	NA	NA	NA	NA	NA		Ultimate	BIOFNBDB_1552810	0.129066	-0.981481	1.83587	-0.534613	0.592918	NA
									Ultimate	BIOFNBDB_760802	0	NA	NA	NA	NA	NA		Ultimate	BIOFNBDB_1552811	0.299607	1.38923	1.82579	0.76089	0.446723	NA
									Ultimate	BIOFNBDB_760803	2.51738	1.58681	1.00733	1.57526	0.115196	NA		Ultimate	BIOFNBDB_1552812	0.128745	1.02997	1.77906	0.578941	0.562629	NA
									Ultimate	BIOFNBDB_760804	3.22152	0.0412086	1.26571	0.0325577	0.974027	NA		Ultimate	BIOFNBDB_1552813	0	NA	NA	NA	NA	NA
									Ultimate	BIOFNBDB_760805	2.65965	0.47949	0.936756	0.511863	0.608747	NA		Ultimate	BIOFNBDB_1552814	0	NA	NA	NA	NA	NA
									Ultimate	BIOFNBDB_760806	0.256068	-0.306569	1.64884	-0.18593	0.852499	NA		Ultimate	BIOFNBDB_1552815	0	NA	NA	NA	NA	NA
									Ultimate	BIOFNBDB_760807	0.235543	-1.54298	1.61029	-0.958198	0.337963	NA		Ultimate	BIOFNBDB_1552816	0	NA	NA	NA	NA	NA
									Ultimate	BIOFNBDB_760808	0.734536	2.57068	1.71696	1.49723	0.134333	NA		Ultimate	BIOFNBDB_1552817	0.102676	0.981186	1.76894	0.554674	0.579117	NA
									Ultimate	BIOFNBDB_760809	1.57777	0.56736	1.2409	0.457217	0.647515	NA		Ultimate	BIOFNBDB_1552818	0.202958	1.24375	1.8126	0.68617	0.492606	NA
									Ultimate	BIOFNBDB_760810	0.881696	1.95205	1.43566	1.35969	0.173929	NA		Ultimate	BIOFNBDB_1552819	0.178636	1.10118	1.79165	0.614616	0.538808	NA
									Ultimate	BIOFNBDB_760811	0.0699376	-1.48908	1.71427	-0.868641	0.385044	NA		Ultimate	BIOFNBDB_1552820	0.254296	1.77676	1.8352	0.968154	0.332968	NA
									Ultimate	BIOFNBDB_760812	0	NA	NA	NA	NA	NA		Ultimate	BIOFNBDB_1552821	0.0942544	0.969152	1.76624	0.548709	0.583205	NA
									Ultimate	BIOFNBDB_760813	0	NA	NA	NA	NA	NA		Ultimate	BIOFNBDB_1552822	0.0344902	0.803175	1.72276	0.466215	0.641061	NA
									Ultimate	BIOFNBDB_760814	0.0699376	-1.48908	1.71427	-0.868641	0.385044	NA		Ultimate	BIOFNBDB_1552823	0.555146	-0.0652803	1.74035	-0.0375097	0.970079	NA
									Ultimate	BIOFNBDB_760815	0	NA	NA	NA	NA	NA		Ultimate	BIOFNBDB_1552824	0.692453	1.00468	1.3317	0.754439	0.450585	NA
									Ultimate	BIOFNBDB_760816	0.244782	-3.0451	1.72574	-1.76452	0.0776442	NA		Ultimate	BIOFNBDB_1552825	0.481254	-1.00055	1.29698	-0.771451	0.44044	NA
									Ultimate	BIOFNBDB_760817	1.13857	-1.32706	1.4309	-0.927432	0.353702	NA		Ultimate	BIOFNBDB_1552826	0.237579	-1.26892	1.82669	-0.694653	0.487273	NA
									Ultimate	BIOFNBDB_760818	0.789046	-1.60813	1.64078	-0.980098	0.327038	NA		Ultimate	BIOFNBDB_1552827	0.0976377	-1.12108	1.80839	-0.619934	0.535301	NA
									Ultimate	BIOFNBDB_760821	0	NA	NA	NA	NA	NA		Ultimate	BIOFNBDB_1552828	0	NA	NA	NA	NA	NA
									Ultimate	BIOFNBDB_760822	0.462851	1.11149	1.71897	0.646602	0.51789	NA		Ultimate	BIOFNBDB_1552829	2.05814	-0.474044	1.48472	-0.319281	0.749513	NA
									Ultimate	BIOFNBDB_760823	0	NA	NA	NA	NA	NA		Ultimate	BIOFNBDB_1552830	0.116584	1.01333	1.77575	0.570648	0.568238	NA
									Ultimate	BIOFNBDB_760824	0	NA	NA	NA	NA	NA		Ultimate	BIOFNBDB_1552831	0.152415	-0.109714	1.83529	-0.0597802	0.952331	NA
									Ultimate	BIOFNBDB_760825	0	NA	NA	NA	NA	NA		Ultimate	BIOFNBDB_1552832	0.353912	0.609879	1.78676	0.341332	0.732854	NA
									Ultimate	BIOFNBDB_760826	0	NA	NA	NA	NA	NA		Ultimate	BIOFNBDB_1552833	0.718648	0.643578	1.63425	0.393805	0.693725	NA
									Ultimate	BIOFNBDB_760827	0	NA	NA	NA	NA	NA		Ultimate	BIOFNBDB_1552834	0.0358311	-1.05062	1.78639	-0.588126	0.556447	NA
									Ultimate	BIOFNBDB_760828	0	NA	NA	NA	NA	NA		Ultimate	BIOFNBDB_1552835	0.102676	0.981186	1.76894	0.554674	0.579117	NA
									Ultimate	BIOFNBDB_760829	0	NA	NA	NA	NA	NA		Ultimate	BIOFNBDB_1552836	0.412552	-0.71952	1.72067	-0.418163	0.675828	NA
									Ultimate	BIOFNBDB_760830	0	NA	NA	NA	NA	NA		Ultimate	BIOFNBDB_1552837	0.0344902	0.803175	1.72276	0.466215	0.641061	NA
									Ultimate	BIOFNBDB_760831	0	NA	NA	NA	NA	NA		Ultimate	BIOFNBDB_1552838	0	NA	NA	NA	NA	NA
									Ultimate	BIOFNBDB_760832	0	NA	NA	NA	NA	NA		Ultimate	BIOFNBDB_1552839	0.286927	-0.162084	1.55165	-0.104459	0.916805	NA
									Ultimate	BIOFNBDB_760833	0	NA	NA	NA	NA	NA		Ultimate	BIOFNBDB_1552840	0.605133	0.37158	1.42013	0.261652	0.79359	NA
									Ultimate	BIOFNBDB_760834	0	NA	NA	NA	NA	NA		Ultimate	BIOFNBDB_1552841	0.78018	-0.721718	1.33944	-0.538819	0.590012	NA
									Ultimate	BIOFNBDB_760835	0	NA	NA	NA	NA	NA		Ultimate	BIOFNBDB_1552842	0.1311	1.43409	1.8302	0.783569	0.433293	NA
									Ultimate	BIOFNBDB_760836	0	NA	NA	NA	NA	NA		Ultimate	BIOFNBDB_1552843	0.372931	0.00590871	1.65177	0.00357719	0.997146	NA
									Ultimate	BIOFNBDB_760837	0	NA	NA	NA	NA	NA		Ultimate	BIOFNBDB_1552844	0	NA	NA	NA	NA	NA
									Ultimate	BIOFNBDB_760838	0	NA	NA	NA	NA	NA		Ultimate	BIOFNBDB_1552845	0.0519509	0.903513	1.74993	0.516314	0.605635	NA
									Ultimate	BIOFNBDB_760839	0	NA	NA	NA	NA	NA		Ultimate	BIOFNBDB_1552846	0	NA	NA	NA	NA	NA
									Ultimate	BIOFNBDB_760840	0	NA	NA	NA	NA	NA		Ultimate	BIOFNBDB_1552847	0	NA	NA	NA	NA	NA
									Ultimate	BIOFNBDB_760841	0	NA	NA	NA	NA	NA		Ultimate	BIOFNBDB_1552848	0	NA	NA	NA	NA	NA
									Ultimate	BIOFNBDB_760842	0	NA	NA	NA	NA	NA		Ultimate	BIOFNBDB_1552849	0.189299	1.16768	1.80272	0.64773	0.517159	NA
									Ultimate	BIOFNBDB_760843	0	NA	NA	NA	NA	NA		Ultimate	BIOFNBDB_1552850	0	NA	NA	NA	NA	NA
									Ultimate	BIOFNBDB_760844	0	NA	NA	NA	NA	NA		Ultimate	BIOFNBDB_1552851	0.0344902	0.803175	1.72276	0.466215	0.641061	NA
									Ultimate	BIOFNBDB_760845	0	NA	NA	NA	NA	NA		Ultimate	BIOFNBDB_1552852	0.151074	1.41828	1.82924	0.775338	0.43814	NA
									Ultimate	BIOFNBDB_760846	0	NA	NA	NA	NA	NA		Ultimate	BIOFNBDB_1552853	0.0344902	0.803175	1.72276	0.466215	0.641061	NA
									Ultimate	BIOFNBDB_760847	0	NA	NA	NA	NA	NA		Ultimate	BIOFNBDB_1552854	0	NA	NA	NA	NA	NA
									Ultimate	BIOFNBDB_760848	0	NA	NA	NA	NA	NA		Ultimate	BIOFNBDB_1552855	0	NA	NA	NA	NA	NA
									Ultimate	BIOFNBDB_760849	0.590644	1.06757	1.72601	0.618518	0.536234	NA		Ultimate	BIOFNBDB_1552856	0.382818	2.45601	1.79743	1.3664	0.171814	NA
									Ultimate	BIOFNBDB_760850	0.0475631	0.804789	1.64689	0.488672	0.625074	NA		Ultimate	BIOFNBDB_1552857	0.0223295	0.725276	1.72102	0.421423	0.673446	NA
									Ultimate	BIOFNBDB_760851	0	NA	NA	NA	NA	NA		Ultimate	BIOFNBDB_1552858	0.222054	-1.74261	1.61876	-1.07651	0.281698	NA
									Ultimate	BIOFNBDB_760852	0	NA	NA	NA	NA	NA		Ultimate	BIOFNBDB_1552862	2.20838	0.447224	1.25931	0.355133	0.72249	NA
									Ultimate	BIOFNBDB_760853	0.0588258	-0.473244	1.7082	-0.277042	0.781747	NA		Ultimate	BIOFNBDB_1552863	2.80208	0.530789	1.09138	0.486344	0.626723	NA
									Ultimate	BIOFNBDB_760854	0.0475631	0.804789	1.64689	0.488672	0.625074	NA		Ultimate	BIOFNBDB_1552864	0.170049	0.0724552	1.83587	0.0394663	0.968519	NA
									Ultimate	BIOFNBDB_760855	0	NA	NA	NA	NA	NA		Ultimate	BIOFNBDB_1552865	0.922673	3.17231	1.72591	1.83805	0.0660551	NA
									Ultimate	BIOFNBDB_760856	1.32731	0.267909	1.31811	0.203252	0.838938	NA		Ultimate	BIOFNBDB_1552866	1.10109	-0.154398	1.35479	-0.113965	0.909266	NA
									Ultimate	BIOFNBDB_760857	0.565777	2.31177	1.73694	1.33094	0.183208	NA		Ultimate	BIOFNBDB_1552867	1.14387	0.499854	1.28917	0.387733	0.698214	NA
									Ultimate	BIOFNBDB_760858	0	NA	NA	NA	NA	NA		Ultimate	BIOFNBDB_1552868	1.9118	0.801473	1.45993	0.548978	0.58302	NA
									Ultimate	BIOFNBDB_760859	0.225338	0.872122	1.66769	0.522952	0.601008	NA		Ultimate	BIOFNBDB_1552869	3.38303	0.514576	1.01247	0.508237	0.611287	NA
									Ultimate	BIOFNBDB_760860	0.188173	0.145064	1.75844	0.0824959	0.934252	NA		Ultimate	BIOFNBDB_1552870	0.0942544	0.969152	1.76624	0.548709	0.583205	NA
									Ultimate	BIOFNBDB_760861	0.225749	-1.68518	1.75561	-0.959885	0.337113	NA		Ultimate	BIOFNBDB_1552871	0	NA	NA	NA	NA	NA
									Ultimate	BIOFNBDB_760862	0.128401	-2.01906	1.73537	-1.16348	0.244635	NA		Ultimate	BIOFNBDB_1552872	0.665229	0.472967	1.64788	0.287016	0.7741	NA
									Ultimate	BIOFNBDB_760863	0.0311442	-0.913203	1.69413	-0.539038	0.589861	NA		Ultimate	BIOFNBDB_1552873	0.388866	-0.768491	1.81655	-0.42305	0.672259	NA
									Ultimate	BIOFNBDB_760864	0.0673952	0.888629	1.67227	0.531391	0.595148	NA		Ultimate	BIOFNBDB_1552874	2.52119	-0.339657	1.28117	-0.265115	0.790921	NA
									Ultimate	BIOFNBDB_760865	0	NA	NA	NA	NA	NA		Ultimate	BIOFNBDB_1552875	0.261545	-1.38435	1.71113	-0.809027	0.418499	NA
									Ultimate	BIOFNBDB_760866	0	NA	NA	NA	NA	NA		Ultimate	BIOFNBDB_1552877	0.399949	-0.440561	1.76274	-0.249929	0.802642	NA
									Ultimate	BIOFNBDB_760867	0	NA	NA	NA	NA	NA		Ultimate	BIOFNBDB_1552878	0.776223	2.12274	1.82328	1.16424	0.244326	NA
									Ultimate	BIOFNBDB_760868	0	NA	NA	NA	NA	NA		Ultimate	BIOFNBDB_1552879	0	NA	NA	NA	NA	NA
									Ultimate	BIOFNBDB_760869	0	NA	NA	NA	NA	NA		Ultimate	BIOFNBDB_1552880	0	NA	NA	NA	NA	NA
									Ultimate	BIOFNBDB_760870	0	NA	NA	NA	NA	NA		Ultimate	BIOFNBDB_1552881	0	NA	NA	NA	NA	NA
									Ultimate	BIOFNBDB_760871	0.142689	0.988126	1.69613	0.582577	0.560178	NA		Ultimate	BIOFNBDB_1552882	0	NA	NA	NA	NA	NA
									Ultimate	BIOFNBDB_760873	1.72773	-0.296316	1.57575	-0.188048	0.850839	NA		Ultimate	BIOFNBDB_1552883	0	NA	NA	NA	NA	NA
									Ultimate	BIOFNBDB_760874	0.428332	-1.40573	1.66598	-0.843784	0.39879	NA		Ultimate	BIOFNBDB_1552884	0	NA	NA	NA	NA	NA
									Ultimate	BIOFNBDB_760875	0.890976	-2.3634	1.29397	-1.82648	0.0677781	NA		Ultimate	BIOFNBDB_1552885	0	NA	NA	NA	NA	NA
									Ultimate	BIOFNBDB_760877	0.775999	0.00433075	1.70102	0.00254598	0.997969	NA		Ultimate	BIOFNBDB_1552886	0	NA	NA	NA	NA	NA
									Ultimate	BIOFNBDB_760878	0.685291	0.684178	1.75485	0.389877	0.696627	NA		Ultimate	BIOFNBDB_1552887	0	NA	NA	NA	NA	NA
									Ultimate	BIOFNBDB_760880	0.474531	0.421986	1.74184	0.242264	0.808576	NA		Ultimate	BIOFNBDB_1552888	0.0942544	0.969152	1.76624	0.548709	0.583205	NA
									Ultimate	BIOFNBDB_760881	0.23189	1.11802	1.72437	0.648363	0.51675	NA		Ultimate	BIOFNBDB_1552889	0.342863	-0.577368	1.40611	-0.410613	0.681356	NA
									Ultimate	BIOFNBDB_760882	0.272901	1.2217	1.7372	0.703259	0.481894	NA		Ultimate	BIOFNBDB_1552890	0	NA	NA	NA	NA	NA
									Ultimate	BIOFNBDB_760883	1.67118	0.211353	1.07398	0.196795	0.843988	NA		Ultimate	BIOFNBDB_1552891	0	NA	NA	NA	NA	NA
									Ultimate	BIOFNBDB_760884	0.454928	0.813563	1.65377	0.491944	0.622759	NA		Ultimate	BIOFNBDB_1552892	0	NA	NA	NA	NA	NA
									Ultimate	BIOFNBDB_760885	2.94477	-0.0289048	1.68056	-0.0171995	0.986277	NA		Ultimate	BIOFNBDB_1552894	0.250729	1.20643	1.812	0.665803	0.505537	NA
									Ultimate	BIOFNBDB_760886	0.197243	-1.57713	1.74215	-0.905281	0.365317	NA		Ultimate	BIOFNBDB_1552895	0.0446591	0.866325	1.73939	0.498064	0.618439	NA
									Ultimate	BIOFNBDB_760887	0	NA	NA	NA	NA	NA		Ultimate	BIOFNBDB_1552896	0.524355	0.122033	1.66214	0.073419	0.941473	NA
									Ultimate	BIOFNBDB_760891	0.145806	0.00890731	1.75536	0.00507435	0.995951	NA		Ultimate	BIOFNBDB_1552897	0	NA	NA	NA	NA	NA
									Ultimate	BIOFNBDB_760892	0	NA	NA	NA	NA	NA		Ultimate	BIOFNBDB_1552898	0.220943	-0.618465	1.70343	-0.363072	0.716551	NA
									Ultimate	BIOFNBDB_760893	0.107218	-0.815132	1.72222	-0.473302	0.635998	NA		Ultimate	BIOFNBDB_1552899	1.42803	1.8779	1.5074	1.24579	0.212841	NA
									Ultimate	BIOFNBDB_760894	0.898127	0.280699	1.59739	0.175724	0.860511	NA		Ultimate	BIOFNBDB_1552900	0.201198	0.222026	1.71509	0.129455	0.896998	NA
									Ultimate	BIOFNBDB_760895	0.223712	1.54002	1.75889	0.875564	0.381267	NA		Ultimate	BIOFNBDB_1552901	0	NA	NA	NA	NA	NA
									Ultimate	BIOFNBDB_760896	0.127062	0.980012	1.6944	0.578382	0.563006	NA		Ultimate	BIOFNBDB_1552902	0.480661	0.796252	1.69417	0.469995	0.638359	NA
									Ultimate	BIOFNBDB_760897	0	NA	NA	NA	NA	NA		Ultimate	BIOFNBDB_1552903	1.94523	0.883792	0.988351	0.894209	0.37121	NA
									Ultimate	BIOFNBDB_760898	0	NA	NA	NA	NA	NA		Ultimate	BIOFNBDB_1552904	0.250053	-1.01741	1.74716	-0.582323	0.560349	NA
									Ultimate	BIOFNBDB_760899	0	NA	NA	NA	NA	NA		Ultimate	BIOFNBDB_1552905	0.757261	2.66616	1.78098	1.49702	0.134389	NA
									Ultimate	BIOFNBDB_760900	0.0449302	0.826288	1.65392	0.499594	0.617361	NA		Ultimate	BIOFNBDB_1552906	0	NA	NA	NA	NA	NA
									Ultimate	BIOFNBDB_760901	0.386679	0.444462	1.71558	0.259075	0.795578	NA		Ultimate	BIOFNBDB_1552907	0.0259754	0.786306	1.7219	0.456649	0.647923	NA
									Ultimate	BIOFNBDB_760902	0.296878	-0.106559	1.75921	-0.0605719	0.9517	NA		Ultimate	BIOFNBDB_1552908	0.112375	1.01019	1.77511	0.569085	0.569298	NA
									Ultimate	BIOFNBDB_760903	0	NA	NA	NA	NA	NA		Ultimate	BIOFNBDB_1552909	0.208956	-0.515642	1.76404	-0.292308	0.770051	NA
									Ultimate	BIOFNBDB_760904	0	NA	NA	NA	NA	NA		Ultimate	BIOFNBDB_1552910	0.630433	2.77884	1.76799	1.57175	0.116009	NA
									Ultimate	BIOFNBDB_760905	0.137127	0.99462	1.69748	0.585938	0.557917	NA		Ultimate	BIOFNBDB_1552911	0	NA	NA	NA	NA	NA
									Ultimate	BIOFNBDB_760906	0.137127	0.99462	1.69748	0.585938	0.557917	NA		Ultimate	BIOFNBDB_1552912	0.0791492	0.957758	1.7636	0.543069	0.587083	NA
									Ultimate	BIOFNBDB_760907	0.890266	0.944948	1.68305	0.561451	0.57449	NA		Ultimate	BIOFNBDB_1552913	0.140628	-1.69262	1.83082	-0.924513	0.355219	NA
									Ultimate	BIOFNBDB_760908	3.05014	0.855291	1.24268	0.688261	0.491288	NA		Ultimate	BIOFNBDB_1552914	0.102676	0.981186	1.76894	0.554674	0.579117	NA
									Ultimate	BIOFNBDB_760909	0.705315	0.0634885	1.48608	0.0427222	0.965923	NA		Ultimate	BIOFNBDB_1552916	0.590218	0.134684	1.39443	0.096587	0.923054	NA
									Ultimate	BIOFNBDB_760910	0.0835724	0.914277	1.67901	0.544532	0.586075	NA		Ultimate	BIOFNBDB_1552917	0.0471272	0.842692	1.73214	0.486502	0.626611	NA
									Ultimate	BIOFNBDB_760911	0.503653	0.2474	1.70726	0.14491	0.884782	NA		Ultimate	BIOFNBDB_1552918	1.17435	0.466882	1.07705	0.433483	0.664664	NA
									Ultimate	BIOFNBDB_760912	0.126372	0.97821	1.69401	0.577451	0.563635	NA		Ultimate	BIOFNBDB_1552919	0.0581607	-0.669652	1.79626	-0.372804	0.709294	NA
									Ultimate	BIOFNBDB_760913	0.129869	0.972661	1.69281	0.574584	0.565572	NA		Ultimate	BIOFNBDB_1552920	0	NA	NA	NA	NA	NA
									Ultimate	BIOFNBDB_760914	0	NA	NA	NA	NA	NA		Ultimate	BIOFNBDB_1552921	0	NA	NA	NA	NA	NA
									Ultimate	BIOFNBDB_760915	0	NA	NA	NA	NA	NA		Ultimate	BIOFNBDB_1552922	0	NA	NA	NA	NA	NA
									Ultimate	BIOFNBDB_760916	0	NA	NA	NA	NA	NA		Ultimate	BIOFNBDB_1552923	0.357433	1.84565	1.83356	1.00659	0.31413	NA
									Ultimate	BIOFNBDB_760917	0	NA	NA	NA	NA	NA		Ultimate	BIOFNBDB_1552924	0.365597	1.4298	1.82853	0.781942	0.434248	NA
									Ultimate	BIOFNBDB_760918	0	NA	NA	NA	NA	NA		Ultimate	BIOFNBDB_1552925	0	NA	NA	NA	NA	NA
									Ultimate	BIOFNBDB_760919	0.0537022	0.817477	1.65108	0.495115	0.620519	NA		Ultimate	BIOFNBDB_1552926	0.0344902	0.803175	1.72276	0.466215	0.641061	NA
									Ultimate	BIOFNBDB_760920	0.14347	0.00328422	1.72063	0.00190873	0.998477	NA		Ultimate	BIOFNBDB_1552927	1.9109	0.727496	0.952763	0.763564	0.445127	NA
									Ultimate	BIOFNBDB_760921	0	NA	NA	NA	NA	NA		Ultimate	BIOFNBDB_1552928	0.933887	0.403003	1.22266	0.329611	0.741694	NA
									Ultimate	BIOFNBDB_760922	0.0224651	0.715038	1.62693	0.439501	0.660298	NA		Ultimate	BIOFNBDB_1552929	0	NA	NA	NA	NA	NA
									Ultimate	BIOFNBDB_760923	0.0224651	0.715038	1.62693	0.439501	0.660298	NA		Ultimate	BIOFNBDB_1552930	0.0959973	0.98272	1.76928	0.555435	0.578597	NA
									Ultimate	BIOFNBDB_760924	0	NA	NA	NA	NA	NA		Ultimate	BIOFNBDB_1552931	0	NA	NA	NA	NA	NA
									Ultimate	BIOFNBDB_760925	0	NA	NA	NA	NA	NA		Ultimate	BIOFNBDB_1552932	0.0689803	0.925494	1.7557	0.527136	0.598099	NA
									Ultimate	BIOFNBDB_760926	0	NA	NA	NA	NA	NA		Ultimate	BIOFNBDB_1552933	0.699308	0.766337	1.61869	0.47343	0.635906	NA
									Ultimate	BIOFNBDB_760927	0	NA	NA	NA	NA	NA		Ultimate	BIOFNBDB_1552934	2.06717	0.342566	1.06774	0.320833	0.748337	NA
									Ultimate	BIOFNBDB_760928	0	NA	NA	NA	NA	NA		Ultimate	BIOFNBDB_1552936	0.537011	1.3851	1.51559	0.913901	0.360769	NA
									Ultimate	BIOFNBDB_760929	0.12627	-0.109605	1.71796	-0.0637995	0.94913	NA		Ultimate	BIOFNBDB_1552938	0.0816174	0.948154	1.76132	0.53832	0.590356	NA
									Ultimate	BIOFNBDB_760930	0.0138408	0.647191	1.62486	0.398306	0.690405	NA		Ultimate	BIOFNBDB_1552939	0	NA	NA	NA	NA	NA
									Ultimate	BIOFNBDB_760931	0	NA	NA	NA	NA	NA		Ultimate	BIOFNBDB_1552940	0	NA	NA	NA	NA	NA
									Ultimate	BIOFNBDB_760932	0	NA	NA	NA	NA	NA		Ultimate	BIOFNBDB_1552941	0	NA	NA	NA	NA	NA
									Ultimate	BIOFNBDB_760933	0	NA	NA	NA	NA	NA		Ultimate	BIOFNBDB_1552942	0	NA	NA	NA	NA	NA
									Ultimate	BIOFNBDB_760934	0	NA	NA	NA	NA	NA		Ultimate	BIOFNBDB_1552943	0.448432	1.18049	1.80354	0.654543	0.512762	NA
									Ultimate	BIOFNBDB_760935	0	NA	NA	NA	NA	NA		Ultimate	BIOFNBDB_1552944	0	NA	NA	NA	NA	NA
									Ultimate	BIOFNBDB_760936	0.289221	1.76102	1.75993	1.00062	0.31701	NA		Ultimate	BIOFNBDB_1552945	0	NA	NA	NA	NA	NA
									Ultimate	BIOFNBDB_760937	0.481821	0.45337	1.75709	0.258024	0.796389	NA		Ultimate	BIOFNBDB_1552946	0.416197	-0.254481	1.75238	-0.14522	0.884537	NA
									Ultimate	BIOFNBDB_760938	0	NA	NA	NA	NA	NA		Ultimate	BIOFNBDB_1552947	0.161243	1.12004	1.79559	0.623776	0.532775	NA
									Ultimate	BIOFNBDB_760939	0.139463	0.993026	1.69715	0.585113	0.558471	NA		Ultimate	BIOFNBDB_1552948	0.1693	-1.73562	1.82471	-0.951179	0.341514	NA
									Ultimate	BIOFNBDB_760940	0	NA	NA	NA	NA	NA		Ultimate	BIOFNBDB_1552949	0.0819536	-0.44	1.81729	-0.242118	0.808689	NA
									Ultimate	BIOFNBDB_760941	0.188846	1.07645	1.71371	0.628142	0.529911	NA		Ultimate	BIOFNBDB_1552950	0.103456	-0.286347	1.80373	-0.158753	0.873864	NA
									Ultimate	BIOFNBDB_760942	0.276054	-0.722689	1.61525	-0.447417	0.654574	NA		Ultimate	BIOFNBDB_1552951	0.0942544	0.969152	1.76624	0.548709	0.583205	NA
									Ultimate	BIOFNBDB_760943	0.107404	0.935935	1.68437	0.555658	0.578445	NA		Ultimate	BIOFNBDB_1552952	0	NA	NA	NA	NA	NA
									Ultimate	BIOFNBDB_760944	0.420629	1.94376	1.75673	1.10647	0.268523	NA		Ultimate	BIOFNBDB_1552953	0.0867886	0.957563	1.76356	0.542972	0.587149	NA
									Ultimate	BIOFNBDB_760945	0.306614	-0.087579	1.7389	-0.0503646	0.959832	NA		Ultimate	BIOFNBDB_1552954	0	NA	NA	NA	NA	NA
									Ultimate	BIOFNBDB_760946	0	NA	NA	NA	NA	NA		Ultimate	BIOFNBDB_1552955	0.0259754	0.786306	1.7219	0.456649	0.647923	NA
									Ultimate	BIOFNBDB_760947	0	NA	NA	NA	NA	NA		Ultimate	BIOFNBDB_1552956	0	NA	NA	NA	NA	NA
									Ultimate	BIOFNBDB_760948	0	NA	NA	NA	NA	NA		Ultimate	BIOFNBDB_1552957	1.39959	1.73154	1.83586	0.943178	0.34559	NA
									Ultimate	BIOFNBDB_760949	0.0475631	0.804789	1.64689	0.488672	0.625074	NA		Ultimate	BIOFNBDB_1552958	0	NA	NA	NA	NA	NA
									Ultimate	BIOFNBDB_760950	0.287962	1.71783	1.76095	0.975511	0.329307	NA		Ultimate	BIOFNBDB_1552959	0	NA	NA	NA	NA	NA
									Ultimate	BIOFNBDB_760951	0.0348658	0.772956	1.63575	0.47254	0.636542	NA		Ultimate	BIOFNBDB_1552960	0	NA	NA	NA	NA	NA
									Ultimate	BIOFNBDB_760952	0.402295	2.04541	1.75112	1.16806	0.242784	NA		Ultimate	BIOFNBDB_1552961	0	NA	NA	NA	NA	NA
									Ultimate	BIOFNBDB_760953	0.759888	0.144468	1.74957	0.0825733	0.934191	NA		Ultimate	BIOFNBDB_1552962	0.0223295	0.725276	1.72102	0.421423	0.673446	NA
									Ultimate	BIOFNBDB_760954	0	NA	NA	NA	NA	NA		Ultimate	BIOFNBDB_1552963	0.0942544	0.969152	1.76624	0.548709	0.583205	NA
									Ultimate	BIOFNBDB_760957	0.885853	0.423638	1.58711	0.266924	0.789528	NA		Ultimate	BIOFNBDB_1552964	0.0942544	0.969152	1.76624	0.548709	0.583205	NA
									Ultimate	BIOFNBDB_760958	0.279563	0.6634	1.64931	0.402229	0.687515	NA		Ultimate	BIOFNBDB_1552965	0	NA	NA	NA	NA	NA
									Ultimate	BIOFNBDB_760959	1.27306	0.997342	1.5461	0.645069	0.518882	NA		Ultimate	BIOFNBDB_1552966	0	NA	NA	NA	NA	NA
									Ultimate	BIOFNBDB_760960	0.913353	0.119682	1.49269	0.0801789	0.936095	NA		Ultimate	BIOFNBDB_1552967	0	NA	NA	NA	NA	NA
									Ultimate	BIOFNBDB_760961	0.376079	-0.256029	1.69541	-0.151013	0.879965	NA		Ultimate	BIOFNBDB_1552968	0	NA	NA	NA	NA	NA
									Ultimate	BIOFNBDB_760962	0.252854	-0.234165	1.7599	-0.133056	0.894149	NA		Ultimate	BIOFNBDB_1552969	0.0716623	-1.58233	1.80228	-0.877956	0.379968	NA
									Ultimate	BIOFNBDB_760963	1.48408	1.69823	1.18103	1.43792	0.150456	NA		Ultimate	BIOFNBDB_1552970	0	NA	NA	NA	NA	NA
									Ultimate	BIOFNBDB_760964	1.89777	-0.925756	1.02497	-0.903205	0.366417	NA		Ultimate	BIOFNBDB_1552971	0	NA	NA	NA	NA	NA
									Ultimate	BIOFNBDB_760965	0.752017	-0.608546	1.42325	-0.427577	0.668959	NA		Ultimate	BIOFNBDB_1552972	0	NA	NA	NA	NA	NA
									Ultimate	BIOFNBDB_760966	0.761716	-2.69086	1.42254	-1.89159	0.0585459	NA		Ultimate	BIOFNBDB_1552973	0	NA	NA	NA	NA	NA
									Ultimate	BIOFNBDB_760967	0.498676	-0.930466	1.66799	-0.557837	0.576955	NA		Ultimate	BIOFNBDB_1552974	0	NA	NA	NA	NA	NA
									Ultimate	BIOFNBDB_760968	0.55653	-0.243456	1.46069	-0.166672	0.867628	NA		Ultimate	BIOFNBDB_1552975	0.0942544	0.969152	1.76624	0.548709	0.583205	NA
									Ultimate	BIOFNBDB_760971	0	NA	NA	NA	NA	NA		Ultimate	BIOFNBDB_1552976	0.0471272	0.842692	1.73214	0.486502	0.626611	NA
									Ultimate	BIOFNBDB_760972	0.422367	-1.17988	1.57333	-0.749927	0.453299	NA		Ultimate	BIOFNBDB_1552977	0.128745	1.02997	1.77906	0.578941	0.562629	NA
									Ultimate	BIOFNBDB_760973	1.49826	-1.22458	1.02979	-1.18916	0.234378	NA		Ultimate	BIOFNBDB_1552978	0	NA	NA	NA	NA	NA
									Ultimate	BIOFNBDB_760974	2.69075	-0.277563	1.5164	-0.183041	0.854766	NA		Ultimate	BIOFNBDB_1552979	0	NA	NA	NA	NA	NA
									Ultimate	BIOFNBDB_760975	0.0311442	-0.913203	1.69413	-0.539038	0.589861	NA		Ultimate	BIOFNBDB_1552980	0.0358311	-1.05062	1.78639	-0.588126	0.556447	NA
									Ultimate	BIOFNBDB_760976	2.10261	-0.623327	1.20848	-0.515793	0.605999	NA		Ultimate	BIOFNBDB_1552981	0.141382	1.04422	1.78177	0.586056	0.557838	NA
									Ultimate	BIOFNBDB_760978	2.72962	0.288028	1.20371	0.239284	0.810886	NA		Ultimate	BIOFNBDB_1552982	0.0129877	0.642477	1.72002	0.373529	0.708755	NA
									Ultimate	BIOFNBDB_760982	0	NA	NA	NA	NA	NA		Ultimate	BIOFNBDB_1552983	0.703401	1.54006	1.44466	1.06604	0.286405	NA
									Ultimate	BIOFNBDB_760983	0	NA	NA	NA	NA	NA		Ultimate	BIOFNBDB_1552985	1.72005	-0.113792	0.920281	-0.123649	0.901593	NA
									Ultimate	BIOFNBDB_760984	0.379156	1.3525	1.74837	0.773578	0.43918	NA		Ultimate	BIOFNBDB_1552986	0	NA	NA	NA	NA	NA
									Ultimate	BIOFNBDB_760985	0.116102	1.22721	1.73822	0.706019	0.480177	NA		Ultimate	BIOFNBDB_1552987	1.41071	-0.881767	0.997398	-0.884067	0.37666	NA
									Ultimate	BIOFNBDB_760986	0.278605	0.503512	1.72925	0.291174	0.770918	NA		Ultimate	BIOFNBDB_1552988	0.372517	-0.933265	1.74946	-0.533459	0.593716	NA
									Ultimate	BIOFNBDB_760987	0.0761291	-1.14042	1.71716	-0.66413	0.506607	NA		Ultimate	BIOFNBDB_1552989	0	NA	NA	NA	NA	NA
									Ultimate	BIOFNBDB_760988	0.117591	0.960319	1.69006	0.568215	0.569889	NA		Ultimate	BIOFNBDB_1552991	0.585815	2.01099	1.82828	1.09994	0.271359	NA
									Ultimate	BIOFNBDB_760989	2.64657	0.630451	1.36806	0.460835	0.644917	NA		Ultimate	BIOFNBDB_1552992	0	NA	NA	NA	NA	NA
									Ultimate	BIOFNBDB_760991	0.926743	-1.17386	1.43361	-0.818815	0.412892	NA		Ultimate	BIOFNBDB_1552993	0.0358311	-1.05062	1.78639	-0.588126	0.556447	NA
									Ultimate	BIOFNBDB_760992	0.819687	1.79298	1.53334	1.16933	0.24227	NA		Ultimate	BIOFNBDB_1552994	0	NA	NA	NA	NA	NA
									Ultimate	BIOFNBDB_760993	1.33236	-0.878681	1.41384	-0.621485	0.534281	NA		Ultimate	BIOFNBDB_1552995	0.0344902	0.803175	1.72276	0.466215	0.641061	NA
									Ultimate	BIOFNBDB_760994	0.146195	1.30946	1.74641	0.749799	0.453376	NA		Ultimate	BIOFNBDB_1552996	0.520142	1.59328	1.83482	0.868356	0.385199	NA
									Ultimate	BIOFNBDB_760995	1.42564	1.1198	1.51268	0.740277	0.459132	NA		Ultimate	BIOFNBDB_1552997	0.0344902	0.803175	1.72276	0.466215	0.641061	NA
									Ultimate	BIOFNBDB_760996	0.589752	2.22418	1.74384	1.27545	0.20215	NA		Ultimate	BIOFNBDB_1552998	0	NA	NA	NA	NA	NA
									Ultimate	BIOFNBDB_760997	1.04959	0.278092	1.4385	0.193321	0.846708	NA		Ultimate	BIOFNBDB_1552999	2.06453	1.66446	1.36606	1.21844	0.223056	NA
									Ultimate	BIOFNBDB_760998	0.160828	-0.954058	1.7283	-0.552022	0.580933	NA		Ultimate	BIOFNBDB_1553000	0.0779263	0.970564	1.76656	0.549408	0.582725	NA
									Ultimate	BIOFNBDB_760999	0.260451	1.6757	1.76096	0.951578	0.341311	NA		Ultimate	BIOFNBDB_1553001	0.137961	1.04943	1.78274	0.58866	0.556089	NA
									Ultimate	BIOFNBDB_761000	0.836329	0.652618	1.51017	0.432149	0.665633	NA		Ultimate	BIOFNBDB_1553002	0.670834	0.700121	1.62549	0.430714	0.666676	NA
									Ultimate	BIOFNBDB_761001	0.606813	1.19561	1.69441	0.705617	0.480426	NA		Ultimate	BIOFNBDB_1553003	0.0513382	0.8524	1.73517	0.491248	0.623251	NA
									Ultimate	BIOFNBDB_761002	0.679137	0.0845832	1.44015	0.0587322	0.953165	NA		Ultimate	BIOFNBDB_1553004	1.2391	3.41864	1.71173	1.99718	0.0458058	NA
									Ultimate	BIOFNBDB_761003	0.0224651	0.715038	1.62693	0.439501	0.660298	NA		Ultimate	BIOFNBDB_1553005	0.404996	2.65631	1.77779	1.49417	0.135132	NA
									Ultimate	BIOFNBDB_761006	0.718656	0.876591	1.49783	0.585242	0.558385	NA		Ultimate	BIOFNBDB_1553006	0.0344902	0.803175	1.72276	0.466215	0.641061	NA
									Ultimate	BIOFNBDB_761007	0.122163	0.967733	1.69172	0.57204	0.567295	NA		Ultimate	BIOFNBDB_1553008	0.676129	0.612785	1.5202	0.403094	0.686879	NA
									Ultimate	BIOFNBDB_761009	1.19018	-0.100716	1.04408	-0.0964641	0.923152	NA		Ultimate	BIOFNBDB_1553009	1.59552	-0.00921204	0.985098	-0.00935139	0.992539	NA
									Ultimate	BIOFNBDB_761010	0.116411	-0.219604	1.71805	-0.127822	0.89829	NA		Ultimate	BIOFNBDB_1553011	0.338198	-1.0319	1.61969	-0.637096	0.524062	NA
									Ultimate	BIOFNBDB_761011	0.240433	-0.275716	1.72779	-0.159577	0.873214	NA		Ultimate	BIOFNBDB_1553012	0.0344902	0.803175	1.72276	0.466215	0.641061	NA
									Ultimate	BIOFNBDB_761012	0	NA	NA	NA	NA	NA		Ultimate	BIOFNBDB_1553014	0.433994	2.30732	1.8081	1.2761	0.20192	NA
									Ultimate	BIOFNBDB_761013	0	NA	NA	NA	NA	NA		Ultimate	BIOFNBDB_1553015	3.21451	0.808302	1.30602	0.618907	0.535978	NA
									Ultimate	BIOFNBDB_761014	0	NA	NA	NA	NA	NA		Ultimate	BIOFNBDB_1553016	2.14759	0.93884	1.548	0.606486	0.544192	NA
									Ultimate	BIOFNBDB_761015	0	NA	NA	NA	NA	NA		Ultimate	BIOFNBDB_1553017	0.668302	0.778769	1.60186	0.486165	0.62685	NA
									Ultimate	BIOFNBDB_761016	0	NA	NA	NA	NA	NA		Ultimate	BIOFNBDB_1553018	2.72775	1.98507	1.34409	1.47689	0.139706	NA
									Ultimate	BIOFNBDB_761017	0	NA	NA	NA	NA	NA		Ultimate	BIOFNBDB_1553019	4.02619	4.3945	1.62317	2.70736	0.00678206	NA
									Ultimate	BIOFNBDB_761018	0	NA	NA	NA	NA	NA		Ultimate	BIOFNBDB_1553023	1.0549	-0.374197	1.2616	-0.296604	0.766769	NA
									Ultimate	BIOFNBDB_761019	0	NA	NA	NA	NA	NA		Ultimate	BIOFNBDB_1553024	0.530381	0.589741	1.47958	0.398587	0.690197	NA
									Ultimate	BIOFNBDB_761020	0	NA	NA	NA	NA	NA		Ultimate	BIOFNBDB_1553025	2.29919	0.757707	1.05738	0.716592	0.473626	NA
									Ultimate	BIOFNBDB_761021	0	NA	NA	NA	NA	NA		Ultimate	BIOFNBDB_1553027	0.741129	-2.28912	1.16781	-1.96018	0.0499746	NA
									Ultimate	BIOFNBDB_761022	0	NA	NA	NA	NA	NA		Ultimate	BIOFNBDB_1553030	1.16617	0.652654	1.63256	0.399772	0.689324	NA
									Ultimate	BIOFNBDB_761023	0	NA	NA	NA	NA	NA		Ultimate	BIOFNBDB_1553031	3.9005	-0.207852	1.665	-0.124836	0.900653	NA
									Ultimate	BIOFNBDB_761024	0	NA	NA	NA	NA	NA		Ultimate	BIOFNBDB_1553032	3.23507	-0.838729	1.64094	-0.511127	0.609262	NA
									Ultimate	BIOFNBDB_761025	0.225338	0.872122	1.66769	0.522952	0.601008	NA		Ultimate	BIOFNBDB_1553033	1.8469	0.210788	1.72158	0.122439	0.902551	NA
									Ultimate	BIOFNBDB_761026	0.438893	-0.767073	1.50474	-0.509771	0.610212	NA		Ultimate	BIOFNBDB_1553034	0.413312	-1.55693	1.68077	-0.926323	0.354278	NA
									Ultimate	BIOFNBDB_761027	0.0488096	-0.710904	1.70509	-0.41693	0.676729	NA		Ultimate	BIOFNBDB_1553040	3.86496	0.590372	1.75332	0.336717	0.73633	NA
									Ultimate	BIOFNBDB_761028	0.0138408	0.647191	1.62486	0.398306	0.690405	NA		Ultimate	BIOFNBDB_1553044	1.45933	0.0297603	1.45168	0.0205006	0.983644	NA
									Ultimate	BIOFNBDB_761029	0.191998	0.0814393	1.75891	0.0463009	0.96307	NA		Ultimate	BIOFNBDB_1553045	1.04379	-0.706137	1.56914	-0.450014	0.6527	NA
									Ultimate	BIOFNBDB_761030	0.0588258	-0.473244	1.7082	-0.277042	0.781747	NA		Ultimate	BIOFNBDB_1553051	1.28874	-1.99886	1.4951	-1.33694	0.181243	NA
									Ultimate	BIOFNBDB_761031	0	NA	NA	NA	NA	NA		Ultimate	BIOFNBDB_1553053	3.34497	-1.56292	1.53391	-1.01891	0.308244	NA
									Ultimate	BIOFNBDB_761032	0	NA	NA	NA	NA	NA		Ultimate	BIOFNBDB_1553054	2.8292	-1.04092	1.5311	-0.679853	0.496598	NA
									Ultimate	BIOFNBDB_761033	0	NA	NA	NA	NA	NA		Ultimate	BIOFNBDB_1553055	1.33705	-2.02016	1.60812	-1.25622	0.209036	NA
									Ultimate	BIOFNBDB_761034	0	NA	NA	NA	NA	NA		Ultimate	BIOFNBDB_1553056	1.99603	-0.842504	1.69207	-0.497914	0.618544	NA
									Ultimate	BIOFNBDB_761035	0	NA	NA	NA	NA	NA		Ultimate	BIOFNBDB_1553058	1.81138	-1.44852	1.66446	-0.870264	0.384156	NA
									Ultimate	BIOFNBDB_761036	0	NA	NA	NA	NA	NA		Ultimate	BIOFNBDB_1553059	3.57179	-2.68546	1.3359	-2.01022	0.0444076	NA
									Ultimate	BIOFNBDB_761037	0	NA	NA	NA	NA	NA		Ultimate	BIOFNBDB_1553062	2.73709	-2.08162	1.71732	-1.21213	0.225461	NA
									Ultimate	BIOFNBDB_761038	0.0138408	0.647191	1.62486	0.398306	0.690405	NA		Ultimate	BIOFNBDB_1553063	1.31137	-1.02125	1.75036	-0.583453	0.559588	NA
									Ultimate	BIOFNBDB_761039	0	NA	NA	NA	NA	NA		Ultimate	BIOFNBDB_1553064	0	NA	NA	NA	NA	NA
									Ultimate	BIOFNBDB_761040	0	NA	NA	NA	NA	NA		Ultimate	BIOFNBDB_1553065	0	NA	NA	NA	NA	NA
									Ultimate	BIOFNBDB_761041	0	NA	NA	NA	NA	NA		Ultimate	BIOFNBDB_1553066	1.31336	-2.68625	1.56498	-1.71648	0.0860749	NA
									Ultimate	BIOFNBDB_761042	0	NA	NA	NA	NA	NA		Ultimate	BIOFNBDB_1553067	0.0358311	-1.05062	1.78639	-0.588126	0.556447	NA
									Ultimate	BIOFNBDB_761043	0.0699376	-1.48908	1.71427	-0.868641	0.385044	NA		Ultimate	BIOFNBDB_1553068	0	NA	NA	NA	NA	NA
									Ultimate	BIOFNBDB_761044	0	NA	NA	NA	NA	NA		Ultimate	BIOFNBDB_1553069	3.41045	-1.91288	1.34967	-1.41729	0.156398	NA
									Ultimate	BIOFNBDB_761045	0	NA	NA	NA	NA	NA		Ultimate	BIOFNBDB_1553070	0.785734	-0.794028	1.53268	-0.518066	0.604413	NA
									Ultimate	BIOFNBDB_761046	0	NA	NA	NA	NA	NA		Ultimate	BIOFNBDB_1553071	2.50423	-2.18212	1.52744	-1.42861	0.153116	NA
									Ultimate	BIOFNBDB_761047	0.0697316	0.881033	1.67019	0.527506	0.597842	NA		Ultimate	BIOFNBDB_1553073	2.84081	-1.42007	1.56891	-0.905132	0.365396	NA
									Ultimate	BIOFNBDB_761048	0	NA	NA	NA	NA	NA		Ultimate	BIOFNBDB_1553075	2.13301	-0.467288	1.78659	-0.261553	0.793666	NA
									Ultimate	BIOFNBDB_761049	0	NA	NA	NA	NA	NA		Ultimate	BIOFNBDB_1553077	2.43483	-1.24804	1.67351	-0.745763	0.455811	NA
									Ultimate	BIOFNBDB_761050	0	NA	NA	NA	NA	NA		Ultimate	BIOFNBDB_1553078	0.270907	-0.327367	1.83543	-0.17836	0.85844	NA
									Ultimate	BIOFNBDB_761051	1.66276	2.10018	1.7512	1.19928	0.230419	NA		Ultimate	BIOFNBDB_1553079	0	NA	NA	NA	NA	NA
									Ultimate	BIOFNBDB_761052	0	NA	NA	NA	NA	NA		Ultimate	BIOFNBDB_1553080	0	NA	NA	NA	NA	NA
									Ultimate	BIOFNBDB_761053	0	NA	NA	NA	NA	NA		Ultimate	BIOFNBDB_1553081	1.74179	1.61429	1.5343	1.05214	0.292735	NA
									Ultimate	BIOFNBDB_761054	1.1496	-0.782022	1.18547	-0.65967	0.509465	NA		Ultimate	BIOFNBDB_1553082	2.05425	-0.85383	1.17075	-0.7293	0.465818	NA
									Ultimate	BIOFNBDB_761055	1.37433	0.302742	1.23585	0.244966	0.806483	NA		Ultimate	BIOFNBDB_1553083	1.09766	-1.12618	1.62212	-0.694264	0.487517	NA
									Ultimate	BIOFNBDB_761057	0.341483	1.67186	1.76097	0.949396	0.342419	NA		Ultimate	BIOFNBDB_1553084	1.2465	0.639088	1.61216	0.396418	0.691797	NA
									Ultimate	BIOFNBDB_761058	1.20497	2.56752	1.72102	1.49186	0.135735	NA		Ultimate	BIOFNBDB_1553085	0.22255	-1.89383	1.83373	-1.03277	0.30171	NA
									Ultimate	BIOFNBDB_761060	0	NA	NA	NA	NA	NA		Ultimate	BIOFNBDB_1553086	0	NA	NA	NA	NA	NA
									Ultimate	BIOFNBDB_761061	0.0348658	0.772956	1.63575	0.47254	0.636542	NA		Ultimate	BIOFNBDB_1553087	0.705227	1.26238	1.81414	0.695856	0.486519	NA
									Ultimate	BIOFNBDB_761062	0.0311442	-0.913203	1.69413	-0.539038	0.589861	NA		Ultimate	BIOFNBDB_1553088	1.35567	0.208318	1.65719	0.125706	0.899965	NA
									Ultimate	BIOFNBDB_761063	2.01441	-0.130015	1.13251	-0.114802	0.908602	NA		Ultimate	BIOFNBDB_1553090	2.66457	-0.111443	1.44316	-0.0772214	0.938447	NA
									Ultimate	BIOFNBDB_761065	0.46467	-1.10147	1.39198	-0.791302	0.428768	NA		Ultimate	BIOFNBDB_1553091	2.17398	-2.02093	1.28571	-1.57183	0.11599	NA
									Ultimate	BIOFNBDB_761066	1.90753	-0.529597	1.2512	-0.423271	0.672098	NA		Ultimate	BIOFNBDB_1553094	0.724932	-0.677736	1.80824	-0.374805	0.707805	NA
									Ultimate	BIOFNBDB_761067	0.162431	-0.713224	1.75991	-0.405261	0.685285	NA		Ultimate	BIOFNBDB_1553095	0.893876	-0.702079	1.61065	-0.435897	0.662911	NA
									Ultimate	BIOFNBDB_761068	0.0138408	0.647191	1.62486	0.398306	0.690405	NA		Ultimate	BIOFNBDB_1553096	2.54922	-0.304402	1.61941	-0.187971	0.850899	NA
									Ultimate	BIOFNBDB_761069	0.0138408	0.647191	1.62486	0.398306	0.690405	NA		Ultimate	BIOFNBDB_1553097	4.00916	-0.772832	1.2201	-0.633414	0.526463	NA
									Ultimate	BIOFNBDB_761070	0	NA	NA	NA	NA	NA		Ultimate	BIOFNBDB_1553098	1.89828	0.963771	1.70583	0.564988	0.572082	NA
									Ultimate	BIOFNBDB_761071	0.252541	-0.228385	1.72968	-0.132039	0.894954	NA		Ultimate	BIOFNBDB_1553099	0.897397	2.25686	1.816	1.24277	0.213954	NA
									Ultimate	BIOFNBDB_761072	0.227146	-0.338173	1.76094	-0.192042	0.84771	NA		Ultimate	BIOFNBDB_1553100	0.968214	-0.0896256	1.7565	-0.0510251	0.959306	NA
									Ultimate	BIOFNBDB_761073	3.26353	1.50889	1.17752	1.28142	0.200046	NA		Ultimate	BIOFNBDB_1553102	3.86958	0.0322495	1.37755	0.0234108	0.981323	NA
									Ultimate	BIOFNBDB_761075	0.685471	1.71803	1.46738	1.17082	0.241673	NA		Ultimate	BIOFNBDB_1553103	0.459292	1.62487	1.83552	0.885234	0.37603	NA
									Ultimate	BIOFNBDB_761076	0.463609	2.77535	1.69532	1.63706	0.101617	NA		Ultimate	BIOFNBDB_1553104	1.5262	1.33412	1.63089	0.818034	0.413338	NA
									Ultimate	BIOFNBDB_761077	0.0622883	-1.41539	1.7123	-0.826598	0.408465	NA		Ultimate	BIOFNBDB_1553106	0.767795	0.670988	1.63263	0.410986	0.681083	NA
									Ultimate	BIOFNBDB_761078	0.0763882	0.907953	1.67739	0.541289	0.588308	NA		Ultimate	BIOFNBDB_1553108	0.370756	-1.56828	1.80525	-0.868732	0.384994	NA
									Ultimate	BIOFNBDB_761083	0.180765	1.4326	1.75468	0.816444	0.414246	NA		Ultimate	BIOFNBDB_1553110	0.137903	-2.09475	1.8113	-1.15649	0.24748	NA
									Ultimate	BIOFNBDB_761084	0.230941	0.178664	1.76027	0.101498	0.919155	NA		Ultimate	BIOFNBDB_1553111	0.0716623	-1.58233	1.80228	-0.877956	0.379968	NA
									Ultimate	BIOFNBDB_761085	0.954962	1.03368	1.75593	0.58868	0.556076	NA		Ultimate	BIOFNBDB_1553112	0.206104	-0.933386	1.81594	-0.513995	0.607255	NA
									Ultimate	BIOFNBDB_761086	3.26721	-3.7551	1.33471	-2.81343	0.00490163	NA		Ultimate	BIOFNBDB_1553113	0	NA	NA	NA	NA	NA
									Ultimate	BIOFNBDB_761089	0.257005	1.7538	1.76068	0.996092	0.319206	NA		Ultimate	BIOFNBDB_1553114	3.46876	-0.0197864	1.49629	-0.0132237	0.989449	NA
									Ultimate	BIOFNBDB_761090	0.201617	1.87627	1.75756	1.06754	0.285726	NA		Ultimate	BIOFNBDB_1553115	2.73827	-0.161397	1.49228	-0.108154	0.913873	NA
									Ultimate	BIOFNBDB_761091	0.148125	0.992588	1.69706	0.584886	0.558624	NA		Ultimate	BIOFNBDB_1553117	3.83946	-1.12737	1.10787	-1.0176	0.308869	NA
									Ultimate	BIOFNBDB_761092	0.758469	3.00874	1.67843	1.7926	0.0730372	NA		Ultimate	BIOFNBDB_1553118	3.68407	-0.555894	1.01028	-0.550235	0.582158	NA
									Ultimate	BIOFNBDB_761093	2.14452	2.0342	1.33272	1.52635	0.126923	NA		Ultimate	BIOFNBDB_1553119	3.33372	-1.30701	1.09954	-1.18869	0.234564	NA
									Ultimate	BIOFNBDB_761094	2.62105	1.35693	1.33733	1.01466	0.310269	NA		Ultimate	BIOFNBDB_1553120	3.13424	-1.66342	1.19633	-1.39043	0.164398	NA
									Ultimate	BIOFNBDB_761095	0.66971	2.09885	1.75031	1.19913	0.230478	NA		Ultimate	BIOFNBDB_1553121	1.50409	-1.55065	1.60031	-0.968969	0.33256	NA
									Ultimate	BIOFNBDB_761096	0	NA	NA	NA	NA	NA		Ultimate	BIOFNBDB_1553122	0.120902	-0.845753	1.81082	-0.467056	0.64046	NA
									Ultimate	BIOFNBDB_761097	0.542048	2.92213	1.68164	1.73767	0.0822698	NA		Ultimate	BIOFNBDB_1553123	1.50157	-0.422737	1.64379	-0.257173	0.797046	NA
									Ultimate	BIOFNBDB_761098	1.87105	0.370424	1.00991	0.366789	0.713777	NA		Ultimate	BIOFNBDB_1553125	1.72285	2.83192	1.27966	2.21303	0.0268959	NA
									Ultimate	BIOFNBDB_761100	2.13576	-0.788841	1.13915	-0.692481	0.488635	NA		Ultimate	BIOFNBDB_1553127	4.0836	1.90373	1.37182	1.38774	0.165216	NA
									Ultimate	BIOFNBDB_761101	2.29711	1.15322	1.28414	0.898052	0.369158	NA		Ultimate	BIOFNBDB_1553128	0.377702	0.746963	1.76317	0.423649	0.671822	NA
									Ultimate	BIOFNBDB_761103	2.18593	-0.0969719	1.17592	-0.0824644	0.934277	NA		Ultimate	BIOFNBDB_1553129	0.0799763	0.966698	1.76568	0.547494	0.58404	NA
									Ultimate	BIOFNBDB_761105	0.102419	-1.17314	1.75462	-0.668601	0.50375	NA		Ultimate	BIOFNBDB_1553130	0.0223295	0.725276	1.72102	0.421423	0.673446	NA
									Ultimate	BIOFNBDB_761106	2.1465	-0.488633	1.15098	-0.424536	0.671175	NA		Ultimate	BIOFNBDB_1553131	0.0471272	0.842692	1.73214	0.486502	0.626611	NA
									Ultimate	BIOFNBDB_761107	1.64578	-0.937438	1.12976	-0.829764	0.406672	NA		Ultimate	BIOFNBDB_1553132	0	NA	NA	NA	NA	NA
									Ultimate	BIOFNBDB_761108	0.373769	2.08504	1.74832	1.1926	0.233028	NA		Ultimate	BIOFNBDB_1553133	1.16138	1.61296	1.31256	1.22887	0.21912	NA
									Ultimate	BIOFNBDB_761109	0.954357	0.436312	1.28493	0.339561	0.734187	NA		Ultimate	BIOFNBDB_1553134	0.824977	-0.0801898	1.2971	-0.0618223	0.950704	NA
									Ultimate	BIOFNBDB_761110	2.09725	-0.353943	0.976709	-0.362384	0.717065	NA		Ultimate	BIOFNBDB_1553136	0.680527	-0.66031	1.44185	-0.457959	0.646982	NA
									Ultimate	BIOFNBDB_761111	1.97662	-1.79224	0.920579	-1.94686	0.0515515	NA		Ultimate	BIOFNBDB_1553138	0.240456	1.75031	1.8355	0.953591	0.340291	NA
									Ultimate	BIOFNBDB_761112	0.0224651	0.715038	1.62693	0.439501	0.660298	NA		Ultimate	BIOFNBDB_1553139	0	NA	NA	NA	NA	NA
									Ultimate	BIOFNBDB_761113	0.617106	1.3564	1.46365	0.926723	0.35407	NA		Ultimate	BIOFNBDB_1553140	0	NA	NA	NA	NA	NA
									Ultimate	BIOFNBDB_761114	0.118644	-0.974252	1.75419	-0.555387	0.57863	NA		Ultimate	BIOFNBDB_1553141	0	NA	NA	NA	NA	NA
									Ultimate	BIOFNBDB_761115	0	NA	NA	NA	NA	NA		Ultimate	BIOFNBDB_1553142	0	NA	NA	NA	NA	NA
									Ultimate	BIOFNBDB_761116	0.521587	0.508416	1.56384	0.325107	0.7451	NA		Ultimate	BIOFNBDB_1553143	0	NA	NA	NA	NA	NA
									Ultimate	BIOFNBDB_761117	0.101172	-0.230234	1.73499	-0.1327	0.89443	NA		Ultimate	BIOFNBDB_1553144	0	NA	NA	NA	NA	NA
									Ultimate	BIOFNBDB_761118	0	NA	NA	NA	NA	NA		Ultimate	BIOFNBDB_1553145	0	NA	NA	NA	NA	NA
									Ultimate	BIOFNBDB_761119	0.621861	1.12524	1.63444	0.688458	0.491164	NA		Ultimate	BIOFNBDB_1553146	0	NA	NA	NA	NA	NA
									Ultimate	BIOFNBDB_761120	0	NA	NA	NA	NA	NA		Ultimate	BIOFNBDB_1553147	0.0779263	0.970564	1.76656	0.549408	0.582725	NA
									Ultimate	BIOFNBDB_761121	0.124829	-0.144413	1.71975	-0.0839732	0.933078	NA		Ultimate	BIOFNBDB_1553148	0	NA	NA	NA	NA	NA
									Ultimate	BIOFNBDB_761122	0.185355	1.50261	1.75783	0.85481	0.392656	NA		Ultimate	BIOFNBDB_1553149	0	NA	NA	NA	NA	NA
									Ultimate	BIOFNBDB_761123	0.0835724	0.914277	1.67901	0.544532	0.586075	NA		Ultimate	BIOFNBDB_1553150	0	NA	NA	NA	NA	NA
									Ultimate	BIOFNBDB_761124	1.01449	1.83753	1.40846	1.30464	0.192015	NA		Ultimate	BIOFNBDB_1553151	0.0519509	0.903513	1.74993	0.516314	0.605635	NA
									Ultimate	BIOFNBDB_761125	0.127359	1.24846	1.74058	0.717271	0.473207	NA		Ultimate	BIOFNBDB_1553152	0	NA	NA	NA	NA	NA
									Ultimate	BIOFNBDB_761126	0.252541	-0.228385	1.72968	-0.132039	0.894954	NA		Ultimate	BIOFNBDB_1553153	0	NA	NA	NA	NA	NA
									Ultimate	BIOFNBDB_761127	0.162431	-0.713224	1.75991	-0.405261	0.685285	NA		Ultimate	BIOFNBDB_1553154	0	NA	NA	NA	NA	NA
									Ultimate	BIOFNBDB_761128	0.0697316	0.881033	1.67019	0.527506	0.597842	NA		Ultimate	BIOFNBDB_1553155	0	NA	NA	NA	NA	NA
									Ultimate	BIOFNBDB_761129	0.0276816	0.769339	1.63442	0.470709	0.637848	NA		Ultimate	BIOFNBDB_1553156	0	NA	NA	NA	NA	NA
									Ultimate	BIOFNBDB_761131	0	NA	NA	NA	NA	NA		Ultimate	BIOFNBDB_1553157	0	NA	NA	NA	NA	NA
									Ultimate	BIOFNBDB_761132	0	NA	NA	NA	NA	NA		Ultimate	BIOFNBDB_1553158	0	NA	NA	NA	NA	NA
									Ultimate	BIOFNBDB_761133	0	NA	NA	NA	NA	NA		Ultimate	BIOFNBDB_1553159	0	NA	NA	NA	NA	NA
									Ultimate	BIOFNBDB_761134	0	NA	NA	NA	NA	NA		Ultimate	BIOFNBDB_1553160	0	NA	NA	NA	NA	NA
									Ultimate	BIOFNBDB_761135	0	NA	NA	NA	NA	NA		Ultimate	BIOFNBDB_1553161	3.62096	-0.734705	1.03931	-0.706915	0.479619	NA
									Ultimate	BIOFNBDB_761136	0	NA	NA	NA	NA	NA		Ultimate	BIOFNBDB_1553162	0	NA	NA	NA	NA	NA
									Ultimate	BIOFNBDB_761137	0	NA	NA	NA	NA	NA		Ultimate	BIOFNBDB_1553163	0	NA	NA	NA	NA	NA
									Ultimate	BIOFNBDB_761138	0	NA	NA	NA	NA	NA		Ultimate	BIOFNBDB_1553164	0	NA	NA	NA	NA	NA
									Ultimate	BIOFNBDB_761139	0	NA	NA	NA	NA	NA		Ultimate	BIOFNBDB_1553165	0	NA	NA	NA	NA	NA
									Ultimate	BIOFNBDB_761140	0	NA	NA	NA	NA	NA		Ultimate	BIOFNBDB_1553166	0	NA	NA	NA	NA	NA
									Ultimate	BIOFNBDB_761141	0	NA	NA	NA	NA	NA		Ultimate	BIOFNBDB_1553167	0	NA	NA	NA	NA	NA
									Ultimate	BIOFNBDB_761142	0	NA	NA	NA	NA	NA		Ultimate	BIOFNBDB_1553168	0	NA	NA	NA	NA	NA
									Ultimate	BIOFNBDB_761143	0	NA	NA	NA	NA	NA		Ultimate	BIOFNBDB_1553169	0	NA	NA	NA	NA	NA
									Ultimate	BIOFNBDB_761144	0	NA	NA	NA	NA	NA		Ultimate	BIOFNBDB_1553170	0	NA	NA	NA	NA	NA
									Ultimate	BIOFNBDB_761145	0	NA	NA	NA	NA	NA		Ultimate	BIOFNBDB_1553171	0	NA	NA	NA	NA	NA
									Ultimate	BIOFNBDB_761146	0	NA	NA	NA	NA	NA		Ultimate	BIOFNBDB_1553172	0.485186	-0.569485	1.36313	-0.417777	0.67611	NA
									Ultimate	BIOFNBDB_761147	0	NA	NA	NA	NA	NA		Ultimate	BIOFNBDB_1553173	0.0344902	0.803175	1.72276	0.466215	0.641061	NA
									Ultimate	BIOFNBDB_761148	0	NA	NA	NA	NA	NA		Ultimate	BIOFNBDB_1553174	0	NA	NA	NA	NA	NA
									Ultimate	BIOFNBDB_761149	0	NA	NA	NA	NA	NA		Ultimate	BIOFNBDB_1553175	1.72225	-1.17953	1.37465	-0.85806	0.390859	NA
									Ultimate	BIOFNBDB_761150	0	NA	NA	NA	NA	NA		Ultimate	BIOFNBDB_1553176	2.92094	-1.68371	1.4639	-1.15016	0.25008	NA
									Ultimate	BIOFNBDB_761151	0	NA	NA	NA	NA	NA		Ultimate	BIOFNBDB_1553177	1.85316	-0.267943	1.6706	-0.160388	0.872576	NA
									Ultimate	BIOFNBDB_761152	0	NA	NA	NA	NA	NA		Ultimate	BIOFNBDB_1553180	0	NA	NA	NA	NA	NA
									Ultimate	BIOFNBDB_761153	0	NA	NA	NA	NA	NA		Ultimate	BIOFNBDB_1553181	0	NA	NA	NA	NA	NA
									Ultimate	BIOFNBDB_761156	0.819407	1.04619	1.46371	0.714748	0.474765	NA		Ultimate	BIOFNBDB_1553182	0	NA	NA	NA	NA	NA
									Ultimate	BIOFNBDB_761157	1.25748	0.648634	1.47107	0.440926	0.659267	NA		Ultimate	BIOFNBDB_1553183	0	NA	NA	NA	NA	NA
									Ultimate	BIOFNBDB_761159	0.741293	2.84365	1.6952	1.67746	0.0934516	NA		Ultimate	BIOFNBDB_1553188	1.55414	0.440853	1.77547	0.248302	0.803901	NA
									Ultimate	BIOFNBDB_761161	2.4812	-0.0717136	1.19973	-0.059775	0.952335	NA		Ultimate	BIOFNBDB_1553190	0.661367	-1.22135	1.69082	-0.722342	0.470084	NA
									Ultimate	BIOFNBDB_761162	1.63526	1.51985	1.29586	1.17285	0.240856	NA		Ultimate	BIOFNBDB_1553191	0.129823	-1.51025	1.81206	-0.833446	0.404593	NA
									Ultimate	BIOFNBDB_761163	0.177848	1.47218	1.75662	0.838073	0.40199	NA		Ultimate	BIOFNBDB_1553192	3.40372	-0.289806	1.30962	-0.22129	0.824867	NA
									Ultimate	BIOFNBDB_761164	0.65454	2.84439	1.69383	1.67926	0.0931006	NA		Ultimate	BIOFNBDB_1553193	0.752554	-1.09092	1.60614	-0.679221	0.496998	NA
									Ultimate	BIOFNBDB_761165	0.23529	1.70252	1.76098	0.966805	0.333642	NA		Ultimate	BIOFNBDB_1553194	2.19433	0.862895	1.65983	0.519871	0.603154	NA
									Ultimate	BIOFNBDB_761166	0.324717	2.26988	1.73822	1.30587	0.191597	NA		Ultimate	BIOFNBDB_1553195	2.22369	-0.400977	1.41119	-0.284141	0.776302	NA
									Ultimate	BIOFNBDB_761167	2.51759	0.933639	1.16842	0.799064	0.424253	NA		Ultimate	BIOFNBDB_1553196	1.22375	-0.496017	1.7367	-0.285609	0.775178	NA
									Ultimate	BIOFNBDB_761168	0.0415224	0.825677	1.65373	0.499283	0.61758	NA		Ultimate	BIOFNBDB_1553198	0.106138	-1.88793	1.80826	-1.04406	0.296459	NA
									Ultimate	BIOFNBDB_761169	2.39026	1.23168	1.53517	0.802312	0.422373	NA		Ultimate	BIOFNBDB_1553199	0.237579	-1.26892	1.82669	-0.694653	0.487273	NA
									Ultimate	BIOFNBDB_761170	0.831135	2.98075	1.68097	1.77324	0.0761893	NA		Ultimate	BIOFNBDB_1553200	0.0358311	-1.05062	1.78639	-0.588126	0.556447	NA
									Ultimate	BIOFNBDB_761171	0.4258	2.38216	1.73121	1.376	0.16882	NA		Ultimate	BIOFNBDB_1553201	1.86259	-1.00714	1.53661	-0.655432	0.51219	NA
									Ultimate	BIOFNBDB_761172	0.14227	0.986808	1.69585	0.581896	0.560637	NA		Ultimate	BIOFNBDB_1553202	1.21169	-1.19259	1.60555	-0.742791	0.457608	NA
									Ultimate	BIOFNBDB_761173	0.079796	0.910056	1.67793	0.542367	0.587566	NA		Ultimate	BIOFNBDB_1553203	1.27601	-1.69654	1.54937	-1.09498	0.273524	NA
									Ultimate	BIOFNBDB_761174	0.336627	2.24457	1.74012	1.28989	0.197088	NA		Ultimate	BIOFNBDB_1553205	0.0841361	-0.427759	1.82071	-0.234941	0.814255	NA
									Ultimate	BIOFNBDB_761175	0.940546	1.22746	1.4467	0.848459	0.396182	NA		Ultimate	BIOFNBDB_1553206	0	NA	NA	NA	NA	NA
									Ultimate	BIOFNBDB_761176	0.161928	1.01716	1.70201	0.59762	0.550094	NA		Ultimate	BIOFNBDB_1553207	0	NA	NA	NA	NA	NA
									Ultimate	BIOFNBDB_761177	0.0697316	0.881033	1.67019	0.527506	0.597842	NA		Ultimate	BIOFNBDB_1553208	3.33641	-0.926961	1.37063	-0.676301	0.498849	NA
									Ultimate	BIOFNBDB_761178	0	NA	NA	NA	NA	NA		Ultimate	BIOFNBDB_1553209	2.58603	-1.50406	1.51572	-0.992302	0.32105	NA
									Ultimate	BIOFNBDB_761179	0.308445	2.05888	1.75081	1.17596	0.239611	NA		Ultimate	BIOFNBDB_1553214	3.71082	1.16624	1.33395	0.874281	0.381965	NA
									Ultimate	BIOFNBDB_761181	0	NA	NA	NA	NA	NA		Ultimate	BIOFNBDB_1553215	3.59726	-0.163332	1.0744	-0.152022	0.87917	NA
									Ultimate	BIOFNBDB_761182	0	NA	NA	NA	NA	NA		Ultimate	BIOFNBDB_1553216	0.802242	-0.392652	1.74877	-0.22453	0.822345	NA
									Ultimate	BIOFNBDB_761183	0	NA	NA	NA	NA	NA		Ultimate	BIOFNBDB_1553217	1.3574	-0.781484	1.58147	-0.494151	0.6212	NA
									Ultimate	BIOFNBDB_761184	0	NA	NA	NA	NA	NA		Ultimate	BIOFNBDB_1553218	3.74167	-0.734316	1.39592	-0.526043	0.598858	NA
									Ultimate	BIOFNBDB_761185	0	NA	NA	NA	NA	NA		Ultimate	BIOFNBDB_1553219	0.565801	-1.18664	1.48686	-0.798086	0.42482	NA
									Ultimate	BIOFNBDB_761186	0.320135	0.534594	1.75981	0.30378	0.761296	NA		Ultimate	BIOFNBDB_1553221	0.439426	-0.717172	1.73913	-0.412374	0.680065	NA
									Ultimate	BIOFNBDB_761188	0.795127	2.16934	1.74747	1.24142	0.214452	NA		Ultimate	BIOFNBDB_1553222	2.48756	1.49511	1.73656	0.86096	0.38926	NA
									Ultimate	BIOFNBDB_761189	0.542647	1.89738	1.75788	1.07936	0.280428	NA		Ultimate	BIOFNBDB_1553223	0.566213	1.02964	1.77416	0.580354	0.561676	NA
									Ultimate	BIOFNBDB_761190	0.986424	3.64553	1.61096	2.26296	0.0236384	NA		Ultimate	BIOFNBDB_1553224	0.620965	-1.5534	1.69421	-0.916887	0.359202	NA
									Ultimate	BIOFNBDB_761191	2.71477	2.01556	1.28421	1.5695	0.116531	NA		Ultimate	BIOFNBDB_1553225	2.13955	2.75506	1.78061	1.54726	0.121801	NA
									Ultimate	BIOFNBDB_761192	0	NA	NA	NA	NA	NA		Ultimate	BIOFNBDB_1553226	0.456512	-0.635196	1.75862	-0.361191	0.717957	NA
									Ultimate	BIOFNBDB_761193	0.0276816	0.769339	1.63442	0.470709	0.637848	NA		Ultimate	BIOFNBDB_1553227	0	NA	NA	NA	NA	NA
									Ultimate	BIOFNBDB_761194	0	NA	NA	NA	NA	NA		Ultimate	BIOFNBDB_1553231	0.29659	-2.70795	1.76601	-1.53338	0.125183	NA
									Ultimate	BIOFNBDB_761195	0	NA	NA	NA	NA	NA		Ultimate	BIOFNBDB_1553232	0.0488188	-0.780722	1.7935	-0.435306	0.66334	NA
									Ultimate	BIOFNBDB_761196	0.402166	-1.24448	1.66633	-0.746835	0.455163	NA		Ultimate	BIOFNBDB_1553233	2.15197	-0.302805	1.56204	-0.193852	0.846292	NA
									Ultimate	BIOFNBDB_761197	0.040721	0.788738	1.64138	0.480533	0.630849	NA		Ultimate	BIOFNBDB_1553234	2.21091	-0.724532	1.59598	-0.453974	0.649848	NA
									Ultimate	BIOFNBDB_761198	0.0588258	-0.473244	1.7082	-0.277042	0.781747	NA		Ultimate	BIOFNBDB_1553236	3.7077	-0.553984	1.55296	-0.356728	0.721295	NA
									Ultimate	BIOFNBDB_761199	0.0951261	0.920495	1.68058	0.547724	0.583881	NA		Ultimate	BIOFNBDB_1553238	3.5341	-0.37263	1.32891	-0.280403	0.779168	NA
									Ultimate	BIOFNBDB_761200	0.654147	1.17012	1.72829	0.677042	0.498379	NA		Ultimate	BIOFNBDB_1553239	1.89094	-1.40663	1.66103	-0.846842	0.397083	NA
									Ultimate	BIOFNBDB_761201	0	NA	NA	NA	NA	NA		Ultimate	BIOFNBDB_1553240	1.45034	-2.47258	1.51239	-1.63488	0.102074	NA
									Ultimate	BIOFNBDB_761202	0.29226	-0.574087	1.70475	-0.336758	0.736299	NA		Ultimate	BIOFNBDB_1553241	3.10441	-1.2481	1.23253	-1.01263	0.311238	NA
									Ultimate	BIOFNBDB_761203	1.05234	-1.52069	1.11323	-1.36601	0.171937	NA		Ultimate	BIOFNBDB_1553242	2.06394	-4.31213	1.55166	-2.77903	0.00545207	NA
									Ultimate	BIOFNBDB_761204	0.290629	-0.122409	1.71937	-0.0711942	0.943243	NA		Ultimate	BIOFNBDB_1553243	1.17859	-1.30518	1.52962	-0.853273	0.393508	NA
									Ultimate	BIOFNBDB_761205	0.0449302	0.826288	1.65392	0.499594	0.617361	NA		Ultimate	BIOFNBDB_1553246	1.63068	-1.69242	1.61965	-1.04493	0.296056	NA
									Ultimate	BIOFNBDB_761206	0.0614039	0.856456	1.66316	0.514956	0.606584	NA		Ultimate	BIOFNBDB_1553247	2.51961	-1.86979	1.55086	-1.20565	0.227952	NA
									Ultimate	BIOFNBDB_761207	0.0475631	0.804789	1.64689	0.488672	0.625074	NA		Ultimate	BIOFNBDB_1553248	0.804897	-2.05477	1.69211	-1.21432	0.224624	NA
									Ultimate	BIOFNBDB_761208	0.572702	0.124665	1.75237	0.071141	0.943286	NA		Ultimate	BIOFNBDB_1553251	3.14289	-0.961528	1.71362	-0.561108	0.574724	NA
									Ultimate	BIOFNBDB_761209	0.433939	-1.82504	1.64834	-1.1072	0.268209	NA		Ultimate	BIOFNBDB_1553252	0.140614	-2.32692	1.83321	-1.26932	0.204329	NA
									Ultimate	BIOFNBDB_761210	0	NA	NA	NA	NA	NA		Ultimate	BIOFNBDB_1553253	0.980055	-0.441761	1.81868	-0.242902	0.808082	NA
									Ultimate	BIOFNBDB_761211	0	NA	NA	NA	NA	NA		Ultimate	BIOFNBDB_1553254	0.857732	-0.826527	1.62924	-0.507308	0.611939	NA
									Ultimate	BIOFNBDB_761212	0	NA	NA	NA	NA	NA		Ultimate	BIOFNBDB_1553256	1.31889	-1.5581	1.40962	-1.10534	0.269014	NA
									Ultimate	BIOFNBDB_761213	0	NA	NA	NA	NA	NA		Ultimate	BIOFNBDB_1553257	2.99091	-1.32667	1.42808	-0.928992	0.352893	NA
									Ultimate	BIOFNBDB_761214	0.0537022	0.817477	1.65108	0.495115	0.620519	NA		Ultimate	BIOFNBDB_1553259	1.44073	-1.16507	1.59022	-0.732649	0.463773	NA
									Ultimate	BIOFNBDB_761215	1.55907	2.09042	1.75166	1.19339	0.232717	NA		Ultimate	BIOFNBDB_1553260	1.07687	-1.1826	1.62885	-0.726037	0.467816	NA
									Ultimate	BIOFNBDB_761216	0	NA	NA	NA	NA	NA		Ultimate	BIOFNBDB_1553265	1.27312	-0.825478	1.68184	-0.490819	0.623555	NA
									Ultimate	BIOFNBDB_761217	0	NA	NA	NA	NA	NA		Ultimate	BIOFNBDB_1553266	0.179156	-2.2982	1.81369	-1.26714	0.205105	NA
									Ultimate	BIOFNBDB_761218	0	NA	NA	NA	NA	NA		Ultimate	BIOFNBDB_1553267	0	NA	NA	NA	NA	NA
									Ultimate	BIOFNBDB_761219	0	NA	NA	NA	NA	NA		Ultimate	BIOFNBDB_1553274	2.19511	-0.959354	1.53122	-0.626529	0.530968	NA
									Ultimate	BIOFNBDB_761220	0	NA	NA	NA	NA	NA		Ultimate	BIOFNBDB_1553275	0.661271	-2.1661	1.37329	-1.5773	0.114726	NA
									Ultimate	BIOFNBDB_761221	0	NA	NA	NA	NA	NA		Ultimate	BIOFNBDB_1553278	1.92956	2.63257	1.7904	1.47038	0.141459	NA
									Ultimate	BIOFNBDB_761222	0	NA	NA	NA	NA	NA		Ultimate	BIOFNBDB_1553279	2.57981	-0.458441	1.38342	-0.331382	0.740356	NA
									Ultimate	BIOFNBDB_761223	0	NA	NA	NA	NA	NA		Ultimate	BIOFNBDB_1553282	3.57755	-0.241833	1.5329	-0.157762	0.874644	NA
									Ultimate	BIOFNBDB_761224	0	NA	NA	NA	NA	NA		Ultimate	BIOFNBDB_1553283	2.78857	-0.898774	1.61454	-0.556676	0.577749	NA
									Ultimate	BIOFNBDB_761225	0.49245	2.49574	1.72034	1.45073	0.146856	NA		Ultimate	BIOFNBDB_1553284	2.09822	-0.657296	1.44246	-0.455678	0.648622	NA
									Ultimate	BIOFNBDB_761226	0	NA	NA	NA	NA	NA		Ultimate	BIOFNBDB_1553285	3.18529	1.31861	1.7631	0.74789	0.454526	NA
									Ultimate	BIOFNBDB_761227	0	NA	NA	NA	NA	NA		Ultimate	BIOFNBDB_1553287	3.50266	-3.73071	1.57321	-2.3714	0.0177209	NA
									Ultimate	BIOFNBDB_761228	0	NA	NA	NA	NA	NA		Ultimate	BIOFNBDB_1553288	0.692088	-3.5672	1.78726	-1.9959	0.0459444	NA
									Ultimate	BIOFNBDB_761229	0	NA	NA	NA	NA	NA		Ultimate	BIOFNBDB_1553289	2.937	-1.97649	1.3904	-1.42153	0.155163	NA
									Ultimate	BIOFNBDB_761230	0	NA	NA	NA	NA	NA		Ultimate	BIOFNBDB_1553295	2.4114	-0.441238	1.33593	-0.330285	0.741185	NA
									Ultimate	BIOFNBDB_761231	0	NA	NA	NA	NA	NA		Ultimate	BIOFNBDB_1553296	0.193584	-1.2042	1.82783	-0.658816	0.510014	NA
									Ultimate	BIOFNBDB_761232	0.169952	1.42344	1.75439	0.811364	0.417157	NA		Ultimate	BIOFNBDB_1553307	0.0942544	0.969152	1.76624	0.548709	0.583205	NA
									Ultimate	BIOFNBDB_761233	0	NA	NA	NA	NA	NA		Ultimate	BIOFNBDB_1553308	0.292913	-1.69781	1.8348	-0.925337	0.354791	NA
									Ultimate	BIOFNBDB_761234	0	NA	NA	NA	NA	NA		Ultimate	BIOFNBDB_1553315	3.02734	-1.4883	1.44828	-1.02763	0.304123	NA
									Ultimate	BIOFNBDB_761235	1.12669	1.23069	1.73677	0.708612	0.478565	NA		Ultimate	BIOFNBDB_1553316	1.86617	-0.815633	1.34413	-0.606813	0.543975	NA
									Ultimate	BIOFNBDB_761236	0.0348658	0.772956	1.63575	0.47254	0.636542	NA		Ultimate	BIOFNBDB_1553317	0.843177	-2.72078	1.62664	-1.67264	0.0943988	NA
									Ultimate	BIOFNBDB_761237	0	NA	NA	NA	NA	NA		Ultimate	BIOFNBDB_1553326	2.01244	-1.01085	1.11353	-0.907788	0.36399	NA
									Ultimate	BIOFNBDB_761238	0	NA	NA	NA	NA	NA		Ultimate	BIOFNBDB_1553329	3.33553	0.532406	1.82762	0.291311	0.770814	NA
									Ultimate	BIOFNBDB_761239	0	NA	NA	NA	NA	NA		Ultimate	BIOFNBDB_1553331	2.79947	0.0817848	1.5806	0.0517429	0.958734	NA
									Ultimate	BIOFNBDB_761240	0.414451	-2.77786	1.75548	-1.58239	0.113559	NA		Ultimate	BIOFNBDB_1553332	1.35697	1.05402	1.69384	0.622267	0.533767	NA
									Ultimate	BIOFNBDB_761241	0	NA	NA	NA	NA	NA		Ultimate	BIOFNBDB_1553334	2.18455	-0.362673	1.40372	-0.258366	0.796125	NA
									Ultimate	BIOFNBDB_761242	0.182426	1.51667	1.75829	0.862579	0.388369	NA		Ultimate	BIOFNBDB_1553336	3.27496	-0.00221157	1.11201	-0.0019888	0.998413	NA
									Ultimate	BIOFNBDB_761243	1.40247	0.760767	1.36985	0.555366	0.578644	NA		Ultimate	BIOFNBDB_1553337	3.88397	-3.59839	1.58184	-2.27481	0.0229175	NA
									Ultimate	BIOFNBDB_761244	2.31651	4.0572	1.57504	2.57593	0.00999697	NA		Ultimate	BIOFNBDB_1553338	2.80403	-1.11154	1.77086	-0.627682	0.530212	NA
									Ultimate	BIOFNBDB_761246	0	NA	NA	NA	NA	NA		Ultimate	BIOFNBDB_1553345	1.93933	-1.06019	1.40293	-0.755701	0.449828	NA
									Ultimate	BIOFNBDB_761247	0	NA	NA	NA	NA	NA		Ultimate	BIOFNBDB_1553348	1.6555	-0.738113	1.76346	-0.41856	0.675538	NA
									Ultimate	BIOFNBDB_761248	0	NA	NA	NA	NA	NA		Ultimate	BIOFNBDB_1553349	1.19016	-1.73632	1.30818	-1.32728	0.184416	NA
									Ultimate	BIOFNBDB_761250	0.6205	2.50936	1.72227	1.457	0.145115	NA		Ultimate	BIOFNBDB_1553362	1.49908	-2.19714	1.8293	-1.20108	0.229719	NA
									Ultimate	BIOFNBDB_761251	1.1254	1.92152	1.52276	1.26187	0.206996	NA		Ultimate	BIOFNBDB_1553365	3.81709	-2.30127	1.36828	-1.68187	0.0925944	NA
									Ultimate	BIOFNBDB_761252	0.0835724	0.914277	1.67901	0.544532	0.586075	NA		Ultimate	BIOFNBDB_1553366	3.37335	-0.589227	1.65828	-0.355324	0.722347	NA
									Ultimate	BIOFNBDB_761253	0.107404	0.935935	1.68437	0.555658	0.578445	NA		Ultimate	BIOFNBDB_1553369	1.62881	-1.13225	1.43603	-0.788461	0.430427	NA
									Ultimate	BIOFNBDB_761254	0.107581	-0.232798	1.74499	-0.13341	0.89387	NA		Ultimate	BIOFNBDB_1553370	3.70356	-0.678834	1.33799	-0.507353	0.611907	NA
									Ultimate	BIOFNBDB_761256	2.82621	2.10976	1.2113	1.74173	0.0815553	NA		Ultimate	BIOFNBDB_1553371	2.435	-0.0632505	1.42743	-0.0443109	0.964657	NA
									Ultimate	BIOFNBDB_761258	0	NA	NA	NA	NA	NA		Ultimate	BIOFNBDB_1553372	0.0358311	-1.05062	1.78639	-0.588126	0.556447	NA
									Ultimate	BIOFNBDB_761259	1.26114	3.3458	1.643	2.03639	0.0417108	NA		Ultimate	BIOFNBDB_1553373	2.02213	-0.153389	1.58342	-0.0968719	0.922828	NA
									Ultimate	BIOFNBDB_761260	0.484576	0.0129048	1.3621	0.00947419	0.992441	NA		Ultimate	BIOFNBDB_1553374	1.40686	0.352744	1.533	0.2301	0.818014	NA
									Ultimate	BIOFNBDB_761261	0.229989	1.97036	1.75433	1.12314	0.261377	NA		Ultimate	BIOFNBDB_1553378	0.360882	-1.82685	1.57341	-1.16108	0.24561	NA
									Ultimate	BIOFNBDB_761262	0.161966	1.35359	1.74989	0.77353	0.439209	NA		Ultimate	BIOFNBDB_1553380	0	NA	NA	NA	NA	NA
									Ultimate	BIOFNBDB_761263	0.342114	2.50693	1.7185	1.45879	0.144624	NA		Ultimate	BIOFNBDB_1553381	1.52187	-0.457785	1.58	-0.289737	0.772017	NA
									Ultimate	BIOFNBDB_761264	0.040721	0.788738	1.64138	0.480533	0.630849	NA		Ultimate	BIOFNBDB_1553382	2.16091	0.344833	1.48499	0.232212	0.816374	NA
									Ultimate	BIOFNBDB_761266	0.519217	2.56003	1.71835	1.48982	0.136273	NA		Ultimate	BIOFNBDB_1553388	3.18873	0.246423	1.37177	0.179638	0.857436	NA
									Ultimate	BIOFNBDB_761267	0.702853	2.43854	1.72729	1.41177	0.158017	NA		Ultimate	BIOFNBDB_1553389	2.22507	1.72167	1.58437	1.08666	0.277185	NA
									Ultimate	BIOFNBDB_761268	1.39769	3.43608	1.63869	2.09685	0.0360067	NA		Ultimate	BIOFNBDB_1553390	1.03508	0.614113	1.76703	0.347539	0.728186	NA
									Ultimate	BIOFNBDB_761269	0.404631	-0.135237	1.62972	-0.0829815	0.933866	NA		Ultimate	BIOFNBDB_1553391	0	NA	NA	NA	NA	NA
									Ultimate	BIOFNBDB_761270	0.153415	1.69246	1.76092	0.961124	0.33649	NA		Ultimate	BIOFNBDB_1553392	1.20666	-0.477189	1.28557	-0.371189	0.710497	NA
									Ultimate	BIOFNBDB_761271	0.239179	1.12843	1.72613	0.653735	0.513282	NA		Ultimate	BIOFNBDB_1553393	1.88905	-1.07555	1.45177	-0.740858	0.45878	NA
									Ultimate	BIOFNBDB_761272	0.13009	1.27827	1.74368	0.733089	0.463504	NA		Ultimate	BIOFNBDB_1553395	0	NA	NA	NA	NA	NA
									Ultimate	BIOFNBDB_761273	0.11769	1.22892	1.73855	0.706867	0.479649	NA		Ultimate	BIOFNBDB_1553396	0.0129877	0.642477	1.72002	0.373529	0.708755	NA
									Ultimate	BIOFNBDB_761274	1.08069	2.68503	1.71078	1.56948	0.116536	NA		Ultimate	BIOFNBDB_1553397	0	NA	NA	NA	NA	NA
									Ultimate	BIOFNBDB_761275	0.307909	1.299	1.744	0.74484	0.456369	NA		Ultimate	BIOFNBDB_1553398	0	NA	NA	NA	NA	NA
									Ultimate	BIOFNBDB_761276	0	NA	NA	NA	NA	NA		Ultimate	BIOFNBDB_1553399	0	NA	NA	NA	NA	NA
									Ultimate	BIOFNBDB_761277	0	NA	NA	NA	NA	NA		Ultimate	BIOFNBDB_1553400	0.116584	1.01333	1.77575	0.570648	0.568238	NA
									Ultimate	BIOFNBDB_761278	0.121245	0.96076	1.69016	0.568443	0.569734	NA		Ultimate	BIOFNBDB_1553401	0	NA	NA	NA	NA	NA
									Ultimate	BIOFNBDB_761279	0.274363	-0.123088	1.7068	-0.0721162	0.942509	NA		Ultimate	BIOFNBDB_1553402	0.0358311	-1.05062	1.78639	-0.588126	0.556447	NA
									Ultimate	BIOFNBDB_761280	0.0625474	0.874433	1.66834	0.524133	0.600186	NA		Ultimate	BIOFNBDB_1553403	0	NA	NA	NA	NA	NA
									Ultimate	BIOFNBDB_761281	0.247803	1.15864	1.72999	0.669738	0.503025	NA		Ultimate	BIOFNBDB_1553404	0.0358311	-1.05062	1.78639	-0.588126	0.556447	NA
									Ultimate	BIOFNBDB_761283	0	NA	NA	NA	NA	NA		Ultimate	BIOFNBDB_1553405	0	NA	NA	NA	NA	NA
									Ultimate	BIOFNBDB_761284	0.14371	1.30088	1.74574	0.745173	0.456167	NA		Ultimate	BIOFNBDB_1553406	2.75358	0.0751136	1.55905	0.0481791	0.961574	NA
									Ultimate	BIOFNBDB_761286	0.395956	-0.389046	1.59213	-0.244356	0.806955	NA		Ultimate	BIOFNBDB_1553410	3.12409	-0.757492	1.50213	-0.504278	0.614066	NA
									Ultimate	BIOFNBDB_761287	0	NA	NA	NA	NA	NA		Ultimate	BIOFNBDB_1553411	0.286022	-0.116666	1.81939	-0.0641237	0.948872	NA
									Ultimate	BIOFNBDB_761288	0.0349688	-0.976719	1.69697	-0.575568	0.564907	NA		Ultimate	BIOFNBDB_1553412	0.756007	-3.38502	1.68405	-2.01005	0.044426	NA
									Ultimate	BIOFNBDB_761289	0.535463	1.94306	1.75624	1.10638	0.268563	NA		Ultimate	BIOFNBDB_1553413	1.51214	1.54243	1.70502	0.904639	0.365657	NA
									Ultimate	BIOFNBDB_761290	0.110453	0.954256	1.68868	0.56509	0.572013	NA		Ultimate	BIOFNBDB_1553414	0.968008	-0.867808	1.79419	-0.483676	0.628616	NA
									Ultimate	BIOFNBDB_761291	0.169656	1.04061	1.70672	0.609714	0.542051	NA		Ultimate	BIOFNBDB_1553416	3.51245	-1.08312	1.52713	-0.709255	0.478167	NA
									Ultimate	BIOFNBDB_761292	0.506654	2.72885	1.70185	1.60346	0.108833	NA		Ultimate	BIOFNBDB_1553421	1.53503	-1.58401	1.53566	-1.03148	0.302314	NA
									Ultimate	BIOFNBDB_761293	0.0348658	0.772956	1.63575	0.47254	0.636542	NA		Ultimate	BIOFNBDB_1553422	0.330017	0.113305	1.75901	0.0644142	0.94864	NA
									Ultimate	BIOFNBDB_761294	1.6498	2.51613	1.44163	1.74533	0.080927	NA		Ultimate	BIOFNBDB_1553423	4.07399	0.154955	1.47402	0.105124	0.916278	NA
									Ultimate	BIOFNBDB_761295	0.974838	-0.680115	1.25954	-0.539969	0.589218	NA		Ultimate	BIOFNBDB_1553424	2.73943	-1.62363	1.40297	-1.15728	0.24716	NA
									Ultimate	BIOFNBDB_761296	1.14276	1.04121	1.2437	0.837187	0.402488	NA		Ultimate	BIOFNBDB_1553425	2.93998	0.17461	1.52273	0.114669	0.908708	NA
									Ultimate	BIOFNBDB_761298	0.642229	2.51728	1.71863	1.4647	0.143002	NA		Ultimate	BIOFNBDB_1553426	0.320188	-2.30597	1.78461	-1.29214	0.196307	NA
									Ultimate	BIOFNBDB_761300	0.258107	-0.312257	1.76053	-0.177366	0.859221	NA		Ultimate	BIOFNBDB_1553427	0.997561	-0.583371	1.56557	-0.372626	0.709427	NA
									Ultimate	BIOFNBDB_761301	2.3278	1.73334	1.40378	1.23476	0.216919	NA		Ultimate	BIOFNBDB_1553428	2.82893	-0.198148	1.31605	-0.150563	0.880321	NA
									Ultimate	BIOFNBDB_761302	1.36828	-0.13163	1.3442	-0.097924	0.921993	NA		Ultimate	BIOFNBDB_1553429	1.65447	-1.22833	1.43329	-0.856999	0.391445	NA
									Ultimate	BIOFNBDB_761303	0.281063	0.58269	1.65391	0.35231	0.724606	NA		Ultimate	BIOFNBDB_1553433	3.31551	-0.186929	1.70608	-0.109567	0.912753	NA
									Ultimate	BIOFNBDB_761304	0.136805	0.993948	1.69734	0.58559	0.558151	NA		Ultimate	BIOFNBDB_1553434	3.3024	-0.430221	1.58647	-0.27118	0.786252	NA
									Ultimate	BIOFNBDB_761307	2.6877	2.04344	1.14689	1.78172	0.0747944	NA		Ultimate	BIOFNBDB_1553435	3.87115	-0.631131	1.48136	-0.42605	0.670071	NA
									Ultimate	BIOFNBDB_761309	0.640848	0.732002	1.51242	0.483993	0.628391	NA		Ultimate	BIOFNBDB_1553436	2.41509	-0.187619	1.26122	-0.14876	0.881743	NA
									Ultimate	BIOFNBDB_761310	1.89528	3.79124	1.60806	2.35765	0.018391	NA		Ultimate	BIOFNBDB_1553437	1.65542	-0.38737	1.64682	-0.235222	0.814036	NA
									Ultimate	BIOFNBDB_761312	1.28253	3.58232	1.62082	2.21018	0.0270923	NA		Ultimate	BIOFNBDB_1553438	1.61517	-0.357648	1.43024	-0.250061	0.80254	NA
									Ultimate	BIOFNBDB_761313	1.97808	3.90693	1.59605	2.44787	0.0143703	NA		Ultimate	BIOFNBDB_1553442	3.3916	0.965993	1.48164	0.651974	0.514418	NA
									Ultimate	BIOFNBDB_761315	0	NA	NA	NA	NA	NA		Ultimate	BIOFNBDB_1553450	3.76477	-0.103199	1.11983	-0.0921556	0.926574	NA
									Ultimate	BIOFNBDB_761316	0	NA	NA	NA	NA	NA		Ultimate	BIOFNBDB_1553458	2.64115	0.64442	1.3967	0.461387	0.644521	NA
									Ultimate	BIOFNBDB_761317	0	NA	NA	NA	NA	NA		Ultimate	BIOFNBDB_1553461	1.45055	0.00613281	1.655	0.00370563	0.997043	NA
									Ultimate	BIOFNBDB_761318	0	NA	NA	NA	NA	NA		Ultimate	BIOFNBDB_1553462	0.833469	-2.40777	1.82666	-1.31812	0.187462	NA
									Ultimate	BIOFNBDB_761319	0	NA	NA	NA	NA	NA		Ultimate	BIOFNBDB_1553465	3.37402	-0.698147	1.48676	-0.469575	0.638659	NA
									Ultimate	BIOFNBDB_761320	0	NA	NA	NA	NA	NA		Ultimate	BIOFNBDB_1553475	3.80396	-0.3066	1.54849	-0.197999	0.843046	NA
									Ultimate	BIOFNBDB_761321	0	NA	NA	NA	NA	NA		Ultimate	BIOFNBDB_1553476	0.590525	-0.898442	1.74063	-0.51616	0.605743	NA
									Ultimate	BIOFNBDB_761322	0	NA	NA	NA	NA	NA		Ultimate	BIOFNBDB_1553477	1.59428	-1.04074	1.49374	-0.696738	0.485967	NA
									Ultimate	BIOFNBDB_761323	0	NA	NA	NA	NA	NA		Ultimate	BIOFNBDB_1553479	0.650604	-1.5622	1.55528	-1.00445	0.315164	NA
									Ultimate	BIOFNBDB_761324	0	NA	NA	NA	NA	NA		Ultimate	BIOFNBDB_1553482	0.0358311	-1.05062	1.78639	-0.588126	0.556447	NA
									Ultimate	BIOFNBDB_761325	0	NA	NA	NA	NA	NA		Ultimate	BIOFNBDB_1553483	0.0358311	-1.05062	1.78639	-0.588126	0.556447	NA
									Ultimate	BIOFNBDB_761326	0	NA	NA	NA	NA	NA		Ultimate	BIOFNBDB_1553489	2.89591	-0.759202	1.24105	-0.611742	0.540708	NA
									Ultimate	BIOFNBDB_761327	0	NA	NA	NA	NA	NA		Ultimate	BIOFNBDB_1553490	2.36851	-2.10437	1.51703	-1.38717	0.165391	NA
									Ultimate	BIOFNBDB_761328	0	NA	NA	NA	NA	NA		Ultimate	BIOFNBDB_1553491	1.82742	0.495176	1.67354	0.295885	0.767318	NA
									Ultimate	BIOFNBDB_761329	0	NA	NA	NA	NA	NA		Ultimate	BIOFNBDB_1553495	1.3279	-1.05021	1.35716	-0.773824	0.439035	NA
									Ultimate	BIOFNBDB_761330	0	NA	NA	NA	NA	NA		Ultimate	BIOFNBDB_1553497	3.20353	-1.01202	1.59021	-0.636409	0.52451	NA
									Ultimate	BIOFNBDB_761331	0	NA	NA	NA	NA	NA		Ultimate	BIOFNBDB_1553498	1.073	-0.986189	1.52417	-0.647033	0.517611	NA
									Ultimate	BIOFNBDB_761332	0	NA	NA	NA	NA	NA		Ultimate	BIOFNBDB_1553499	1.16793	-2.34462	1.53568	-1.52676	0.126821	NA
									Ultimate	BIOFNBDB_761333	0	NA	NA	NA	NA	NA		Ultimate	BIOFNBDB_1553500	0.694562	-1.2624	1.79508	-0.703254	0.481897	NA
									Ultimate	BIOFNBDB_761334	0	NA	NA	NA	NA	NA		Ultimate	BIOFNBDB_1553501	0.379662	-0.914149	1.72248	-0.530716	0.595616	NA
									Ultimate	BIOFNBDB_761335	0	NA	NA	NA	NA	NA		Ultimate	BIOFNBDB_1553502	3.77613	-0.805361	1.42811	-0.563936	0.572798	NA
									Ultimate	BIOFNBDB_761336	0	NA	NA	NA	NA	NA		Ultimate	BIOFNBDB_1553504	1.82298	-0.550808	1.49676	-0.368001	0.712873	NA
									Ultimate	BIOFNBDB_761337	0	NA	NA	NA	NA	NA		Ultimate	BIOFNBDB_1553507	3.38274	-1.43676	1.53977	-0.933101	0.350768	NA
									Ultimate	BIOFNBDB_761338	0	NA	NA	NA	NA	NA		Ultimate	BIOFNBDB_1553508	3.56461	-2.39101	1.56214	-1.53059	0.12587	NA
									Ultimate	BIOFNBDB_761339	0	NA	NA	NA	NA	NA		Ultimate	BIOFNBDB_1553509	1.71018	-1.50344	1.31738	-1.14123	0.253775	NA
									Ultimate	BIOFNBDB_761340	0	NA	NA	NA	NA	NA		Ultimate	BIOFNBDB_1553510	3.65154	-1.14601	1.40276	-0.816969	0.413946	NA
									Ultimate	BIOFNBDB_761341	0	NA	NA	NA	NA	NA		Ultimate	BIOFNBDB_1553514	2.54449	0.90662	1.51073	0.600121	0.548425	NA
									Ultimate	BIOFNBDB_761342	0.0699376	-1.48908	1.71427	-0.868641	0.385044	NA		Ultimate	BIOFNBDB_1553515	0.587068	-0.862026	1.80397	-0.47785	0.632757	NA
									Ultimate	BIOFNBDB_761343	0	NA	NA	NA	NA	NA		Ultimate	BIOFNBDB_1553521	1.94329	-1.48122	1.51236	-0.979414	0.327375	NA
									Ultimate	BIOFNBDB_761344	0	NA	NA	NA	NA	NA		Ultimate	BIOFNBDB_1553522	4.09082	-0.895562	1.66001	-0.539491	0.589548	NA
									Ultimate	BIOFNBDB_761345	0	NA	NA	NA	NA	NA		Ultimate	BIOFNBDB_1553523	2.43999	-1.68941	1.52428	-1.10833	0.267719	NA
									Ultimate	BIOFNBDB_761346	0	NA	NA	NA	NA	NA		Ultimate	BIOFNBDB_1553526	1.69878	-0.956947	1.44163	-0.663795	0.506822	NA
									Ultimate	BIOFNBDB_761347	0	NA	NA	NA	NA	NA		Ultimate	BIOFNBDB_1553528	2.82046	-3.19605	1.11024	-2.8787	0.0039932	NA
									Ultimate	BIOFNBDB_761348	0	NA	NA	NA	NA	NA		Ultimate	BIOFNBDB_1553532	3.14939	-1.56328	1.38899	-1.12548	0.260386	NA
									Ultimate	BIOFNBDB_761349	0	NA	NA	NA	NA	NA		Ultimate	BIOFNBDB_1553536	0.451789	-2.93518	1.7445	-1.68254	0.092465	NA
									Ultimate	BIOFNBDB_761350	0	NA	NA	NA	NA	NA		Ultimate	BIOFNBDB_1553541	1.73301	-1.59604	1.49343	-1.06871	0.285202	NA
									Ultimate	BIOFNBDB_761351	0	NA	NA	NA	NA	NA		Ultimate	BIOFNBDB_1553543	0.718611	-1.58601	1.7865	-0.887778	0.37466	NA
									Ultimate	BIOFNBDB_761352	0	NA	NA	NA	NA	NA		Ultimate	BIOFNBDB_1553544	1.89846	-0.526472	1.56611	-0.336165	0.736747	NA
									Ultimate	BIOFNBDB_761353	0	NA	NA	NA	NA	NA		Ultimate	BIOFNBDB_1553545	3.96601	-1.15371	1.29327	-0.892089	0.372345	NA
									Ultimate	BIOFNBDB_761354	0	NA	NA	NA	NA	NA		Ultimate	BIOFNBDB_1553552	1.21558	-1.14698	1.50387	-0.762683	0.445653	NA
									Ultimate	BIOFNBDB_761355	0	NA	NA	NA	NA	NA		Ultimate	BIOFNBDB_1553553	1.04132	0.00414672	1.7588	0.00235769	0.998119	NA
									Ultimate	BIOFNBDB_761356	0	NA	NA	NA	NA	NA		Ultimate	BIOFNBDB_1553554	0.285308	-2.39959	1.8346	-1.30796	0.190888	NA
									Ultimate	BIOFNBDB_761357	0	NA	NA	NA	NA	NA		Ultimate	BIOFNBDB_1553555	0.95313	-0.608409	1.64407	-0.370062	0.711336	NA
									Ultimate	BIOFNBDB_761358	0	NA	NA	NA	NA	NA		Ultimate	BIOFNBDB_1553557	2.39183	-2.53573	1.55967	-1.62581	0.10399	NA
									Ultimate	BIOFNBDB_761359	0.0348658	0.772956	1.63575	0.47254	0.636542	NA		Ultimate	BIOFNBDB_1553558	0.842458	-1.22691	1.6824	-0.729265	0.46584	NA
									Ultimate	BIOFNBDB_761360	0	NA	NA	NA	NA	NA		Ultimate	BIOFNBDB_1553563	2.69018	-1.50352	1.2444	-1.20823	0.226959	NA
									Ultimate	BIOFNBDB_761361	0	NA	NA	NA	NA	NA		Ultimate	BIOFNBDB_1553569	1.87011	0.612204	1.49866	0.408502	0.682905	NA
									Ultimate	BIOFNBDB_761362	0	NA	NA	NA	NA	NA		Ultimate	BIOFNBDB_1553577	0.130086	-0.202198	1.80617	-0.111948	0.910864	NA
									Ultimate	BIOFNBDB_761363	0	NA	NA	NA	NA	NA		Ultimate	BIOFNBDB_1553579	1.45442	1.79553	1.63413	1.09877	0.271869	NA
									Ultimate	BIOFNBDB_761364	0	NA	NA	NA	NA	NA		Ultimate	BIOFNBDB_1553580	0	NA	NA	NA	NA	NA
									Ultimate	BIOFNBDB_761365	0	NA	NA	NA	NA	NA		Ultimate	BIOFNBDB_1553581	0	NA	NA	NA	NA	NA
									Ultimate	BIOFNBDB_761366	0	NA	NA	NA	NA	NA		Ultimate	BIOFNBDB_1553582	0	NA	NA	NA	NA	NA
									Ultimate	BIOFNBDB_761367	0	NA	NA	NA	NA	NA		Ultimate	BIOFNBDB_1553583	0.407669	-1.30094	1.82476	-0.712935	0.475886	NA
									Ultimate	BIOFNBDB_761368	0.131238	-0.179231	1.75656	-0.102035	0.918729	NA		Ultimate	BIOFNBDB_1553584	0.0223295	0.725276	1.72102	0.421423	0.673446	NA
									Ultimate	BIOFNBDB_761369	0	NA	NA	NA	NA	NA		Ultimate	BIOFNBDB_1553586	0.882876	2.17285	1.82106	1.19318	0.232799	NA
									Ultimate	BIOFNBDB_761370	0	NA	NA	NA	NA	NA		Ultimate	BIOFNBDB_1553587	0.546476	-0.0210722	1.61536	-0.0130449	0.989592	NA
									Ultimate	BIOFNBDB_761371	0	NA	NA	NA	NA	NA		Ultimate	BIOFNBDB_1553588	2.63301	-1.41065	1.4208	-0.992862	0.320777	NA
									Ultimate	BIOFNBDB_761372	0	NA	NA	NA	NA	NA		Ultimate	BIOFNBDB_1553589	0.869234	-0.374967	1.597	-0.234795	0.814368	NA
									Ultimate	BIOFNBDB_761373	0	NA	NA	NA	NA	NA		Ultimate	BIOFNBDB_1553590	0.602693	-0.728986	1.70494	-0.427573	0.668962	NA
									Ultimate	BIOFNBDB_761374	0	NA	NA	NA	NA	NA		Ultimate	BIOFNBDB_1553592	2.49548	0.179601	1.70288	0.105469	0.916004	NA
									Ultimate	BIOFNBDB_761375	0	NA	NA	NA	NA	NA		Ultimate	BIOFNBDB_1553594	2.60723	0.487726	1.42495	0.342276	0.732143	NA
									Ultimate	BIOFNBDB_761376	0	NA	NA	NA	NA	NA		Ultimate	BIOFNBDB_1553595	1.95609	-0.430462	1.3734	-0.313428	0.753955	NA
									Ultimate	BIOFNBDB_761377	0	NA	NA	NA	NA	NA		Ultimate	BIOFNBDB_1553602	2.46102	1.27934	1.35451	0.944507	0.344911	NA
									Ultimate	BIOFNBDB_761378	0	NA	NA	NA	NA	NA		Ultimate	BIOFNBDB_1553603	1.39104	-0.943111	1.32514	-0.711704	0.476648	NA
									Ultimate	BIOFNBDB_761379	0.326295	0.933709	1.68629	0.553705	0.579781	NA		Ultimate	BIOFNBDB_1553604	2.75139	-0.247124	1.28478	-0.192347	0.847471	NA
									Ultimate	BIOFNBDB_761380	0	NA	NA	NA	NA	NA		Ultimate	BIOFNBDB_1553605	1.42793	-0.269488	1.44742	-0.186186	0.852299	NA
									Ultimate	BIOFNBDB_761381	0	NA	NA	NA	NA	NA		Ultimate	BIOFNBDB_1553608	1.28629	-4.55212	1.42776	-3.18828	0.00143121	NA
									Ultimate	BIOFNBDB_761382	0	NA	NA	NA	NA	NA		Ultimate	BIOFNBDB_1553609	1.17227	-2.32031	1.51827	-1.52826	0.126448	NA
									Ultimate	BIOFNBDB_761383	0	NA	NA	NA	NA	NA		Ultimate	BIOFNBDB_1553610	0.309404	-0.867937	1.8349	-0.473017	0.636201	NA
									Ultimate	BIOFNBDB_761384	0	NA	NA	NA	NA	NA		Ultimate	BIOFNBDB_1553611	1.19725	-1.12075	1.83581	-0.610493	0.541536	NA
									Ultimate	BIOFNBDB_761385	0	NA	NA	NA	NA	NA		Ultimate	BIOFNBDB_1553613	3.2556	1.38609	1.57379	0.880732	0.378463	NA
									Ultimate	BIOFNBDB_761386	0	NA	NA	NA	NA	NA		Ultimate	BIOFNBDB_1553617	0.953315	-1.25608	1.33955	-0.937689	0.348404	NA
									Ultimate	BIOFNBDB_761387	0	NA	NA	NA	NA	NA		Ultimate	BIOFNBDB_1553618	0	NA	NA	NA	NA	NA
									Ultimate	BIOFNBDB_761388	0.231426	0.872122	1.66769	0.522952	0.601008	NA		Ultimate	BIOFNBDB_1553620	1.83532	-2.76992	1.46388	-1.89218	0.0584667	NA
									Ultimate	BIOFNBDB_761389	0	NA	NA	NA	NA	NA		Ultimate	BIOFNBDB_1553621	2.83323	-1.09701	1.4851	-0.738676	0.460104	NA
									Ultimate	BIOFNBDB_761390	0	NA	NA	NA	NA	NA		Ultimate	BIOFNBDB_1553624	2.01157	-0.690621	1.60946	-0.429102	0.667849	NA
									Ultimate	BIOFNBDB_761391	0	NA	NA	NA	NA	NA		Ultimate	BIOFNBDB_1553625	0.93616	1.42457	1.68074	0.847585	0.396669	NA
									Ultimate	BIOFNBDB_761392	0	NA	NA	NA	NA	NA		Ultimate	BIOFNBDB_1553626	2.53636	-1.78531	1.55385	-1.14896	0.250571	NA
									Ultimate	BIOFNBDB_761393	0	NA	NA	NA	NA	NA		Ultimate	BIOFNBDB_1553628	1.71068	-0.996358	1.66536	-0.598285	0.54965	NA
									Ultimate	BIOFNBDB_761394	0	NA	NA	NA	NA	NA		Ultimate	BIOFNBDB_1553629	1.41409	0.711385	1.69323	0.420136	0.674386	NA
									Ultimate	BIOFNBDB_761395	0	NA	NA	NA	NA	NA		Ultimate	BIOFNBDB_1553630	0.796622	-1.25731	1.79854	-0.699069	0.484509	NA
									Ultimate	BIOFNBDB_761396	0	NA	NA	NA	NA	NA		Ultimate	BIOFNBDB_1553631	2.55752	-0.230888	1.2044	-0.191704	0.847974	NA
									Ultimate	BIOFNBDB_761397	0	NA	NA	NA	NA	NA		Ultimate	BIOFNBDB_1553632	1.27506	-0.0926406	1.42469	-0.0650249	0.948154	NA
									Ultimate	BIOFNBDB_761398	0	NA	NA	NA	NA	NA		Ultimate	BIOFNBDB_1553633	0	NA	NA	NA	NA	NA
									Ultimate	BIOFNBDB_761399	0	NA	NA	NA	NA	NA		Ultimate	BIOFNBDB_1553634	0.0913099	0.978986	1.76845	0.553583	0.579864	NA
									Ultimate	BIOFNBDB_761400	0	NA	NA	NA	NA	NA		Ultimate	BIOFNBDB_1553635	0.423143	-0.764335	1.74272	-0.438587	0.660961	NA
									Ultimate	BIOFNBDB_761401	0	NA	NA	NA	NA	NA		Ultimate	BIOFNBDB_1553636	0.699334	-0.955967	1.4257	-0.670526	0.502523	NA
									Ultimate	BIOFNBDB_761402	0	NA	NA	NA	NA	NA		Ultimate	BIOFNBDB_1553637	0.281562	2.1489	1.81917	1.18125	0.237502	NA
									Ultimate	BIOFNBDB_761403	0	NA	NA	NA	NA	NA		Ultimate	BIOFNBDB_1553638	0.0223295	0.725276	1.72102	0.421423	0.673446	NA
									Ultimate	BIOFNBDB_761404	0	NA	NA	NA	NA	NA		Ultimate	BIOFNBDB_1553639	0.461049	-0.230574	1.73698	-0.132744	0.894396	NA
									Ultimate	BIOFNBDB_761405	0	NA	NA	NA	NA	NA		Ultimate	BIOFNBDB_1553640	0.0223295	0.725276	1.72102	0.421423	0.673446	NA
									Ultimate	BIOFNBDB_761406	0	NA	NA	NA	NA	NA		Ultimate	BIOFNBDB_1553641	0.0893181	0.984113	1.76959	0.556126	0.578125	NA
									Ultimate	BIOFNBDB_761407	0	NA	NA	NA	NA	NA		Ultimate	BIOFNBDB_1553642	0	NA	NA	NA	NA	NA
									Ultimate	BIOFNBDB_761408	0	NA	NA	NA	NA	NA		Ultimate	BIOFNBDB_1553643	0.9039	1.7866	1.58823	1.12489	0.260634	NA
									Ultimate	BIOFNBDB_761409	0	NA	NA	NA	NA	NA		Ultimate	BIOFNBDB_1553644	0.244589	0.360112	1.79311	0.200831	0.840831	NA
									Ultimate	BIOFNBDB_761410	0	NA	NA	NA	NA	NA		Ultimate	BIOFNBDB_1553645	0.377559	2.38431	1.80332	1.32218	0.186108	NA
									Ultimate	BIOFNBDB_761411	0	NA	NA	NA	NA	NA		Ultimate	BIOFNBDB_1553646	0.493894	2.16074	1.8211	1.1865	0.235425	NA
									Ultimate	BIOFNBDB_761412	0	NA	NA	NA	NA	NA		Ultimate	BIOFNBDB_1553648	0.127617	-0.208821	1.83358	-0.113887	0.909327	NA
									Ultimate	BIOFNBDB_761413	0	NA	NA	NA	NA	NA		Ultimate	BIOFNBDB_1553649	0.0446591	0.866325	1.73939	0.498064	0.618439	NA
									Ultimate	BIOFNBDB_761414	0	NA	NA	NA	NA	NA		Ultimate	BIOFNBDB_1553650	0	NA	NA	NA	NA	NA
									Ultimate	BIOFNBDB_761415	0.0311442	-0.913203	1.69413	-0.539038	0.589861	NA		Ultimate	BIOFNBDB_1553651	1.80836	0.540434	1.40504	0.384639	0.700505	NA
									Ultimate	BIOFNBDB_761416	0	NA	NA	NA	NA	NA		Ultimate	BIOFNBDB_1553652	0.102676	0.981186	1.76894	0.554674	0.579117	NA
									Ultimate	BIOFNBDB_761417	0.218049	0.872122	1.66769	0.522952	0.601008	NA		Ultimate	BIOFNBDB_1553653	0.0736677	0.929555	1.75673	0.529138	0.596709	NA
									Ultimate	BIOFNBDB_761418	0	NA	NA	NA	NA	NA		Ultimate	BIOFNBDB_1553654	0.437319	2.10651	1.82382	1.155	0.24809	NA
									Ultimate	BIOFNBDB_761419	0	NA	NA	NA	NA	NA		Ultimate	BIOFNBDB_1553655	0.152415	-0.109714	1.83529	-0.0597802	0.952331	NA
									Ultimate	BIOFNBDB_761420	0	NA	NA	NA	NA	NA		Ultimate	BIOFNBDB_1553656	0.303877	-0.228212	1.82651	-0.124945	0.900567	NA
									Ultimate	BIOFNBDB_761421	0.0761291	-1.14042	1.71716	-0.66413	0.506607	NA		Ultimate	BIOFNBDB_1553657	0.200729	-2.0063	1.72453	-1.16339	0.244671	NA
									Ultimate	BIOFNBDB_761422	0	NA	NA	NA	NA	NA		Ultimate	BIOFNBDB_1553658	0.0791492	0.957758	1.7636	0.543069	0.587083	NA
									Ultimate	BIOFNBDB_761423	0	NA	NA	NA	NA	NA		Ultimate	BIOFNBDB_1553659	0.570016	0.519671	1.618	0.321182	0.748073	NA
									Ultimate	BIOFNBDB_761424	0.0537022	0.817477	1.65108	0.495115	0.620519	NA		Ultimate	BIOFNBDB_1553660	0.302219	0.467821	1.78622	0.261905	0.793395	NA
									Ultimate	BIOFNBDB_761425	0	NA	NA	NA	NA	NA		Ultimate	BIOFNBDB_1553662	0.472983	-0.623682	1.46466	-0.425821	0.670238	NA
									Ultimate	BIOFNBDB_761426	0	NA	NA	NA	NA	NA		Ultimate	BIOFNBDB_1553663	2.29334	1.15334	1.18092	0.976649	0.328743	NA
									Ultimate	BIOFNBDB_761427	0.49163	1.81801	1.75958	1.03321	0.301507	NA		Ultimate	BIOFNBDB_1553664	3.69762	-0.257549	1.01648	-0.253374	0.799979	NA
									Ultimate	BIOFNBDB_761428	0.0348658	0.772956	1.63575	0.47254	0.636542	NA		Ultimate	BIOFNBDB_1553665	0.573715	-0.650554	1.47271	-0.441741	0.658677	NA
									Ultimate	BIOFNBDB_761429	0.0224651	0.715038	1.62693	0.439501	0.660298	NA		Ultimate	BIOFNBDB_1553667	3.39332	1.233	1.16554	1.05788	0.290111	NA
									Ultimate	BIOFNBDB_761430	0	NA	NA	NA	NA	NA		Ultimate	BIOFNBDB_1553670	0.41412	-0.316213	1.54729	-0.204365	0.838068	NA
									Ultimate	BIOFNBDB_761431	0	NA	NA	NA	NA	NA		Ultimate	BIOFNBDB_1553671	1.72772	2.75557	1.32447	2.0805	0.0374796	NA
									Ultimate	BIOFNBDB_761432	0.283401	1.71184	1.76097	0.972098	0.331002	NA		Ultimate	BIOFNBDB_1553675	0.743658	2.8301	1.76227	1.60594	0.108286	NA
									Ultimate	BIOFNBDB_761433	0.102409	1.1095	1.72222	0.644229	0.519427	NA		Ultimate	BIOFNBDB_1553677	1.01924	1.77921	1.45951	1.21905	0.222826	NA
									Ultimate	BIOFNBDB_761434	0	NA	NA	NA	NA	NA		Ultimate	BIOFNBDB_1553678	2.12301	0.110712	0.910418	0.121605	0.903212	NA
									Ultimate	BIOFNBDB_761435	0	NA	NA	NA	NA	NA		Ultimate	BIOFNBDB_1553679	3.40509	0.626079	0.897967	0.697219	0.485666	NA
									Ultimate	BIOFNBDB_761436	0.079796	0.910056	1.67793	0.542367	0.587566	NA		Ultimate	BIOFNBDB_1553685	0.877923	1.04606	1.59622	0.655335	0.512252	NA
									Ultimate	BIOFNBDB_761437	0	NA	NA	NA	NA	NA		Ultimate	BIOFNBDB_1553692	3.09263	-1.35964	1.05218	-1.29222	0.196281	NA
									Ultimate	BIOFNBDB_761438	0	NA	NA	NA	NA	NA		Ultimate	BIOFNBDB_1553693	2.46153	-1.67737	1.18077	-1.42058	0.15544	NA
									Ultimate	BIOFNBDB_761439	0	NA	NA	NA	NA	NA		Ultimate	BIOFNBDB_1553694	2.95706	-1.48574	1.49112	-0.996388	0.319061	NA
									Ultimate	BIOFNBDB_761440	0	NA	NA	NA	NA	NA		Ultimate	BIOFNBDB_1553696	1.44532	1.36648	1.23949	1.10246	0.270263	NA
									Ultimate	BIOFNBDB_761441	0	NA	NA	NA	NA	NA		Ultimate	BIOFNBDB_1553702	1.96556	-0.419302	1.03637	-0.404586	0.685782	NA
									Ultimate	BIOFNBDB_761442	0	NA	NA	NA	NA	NA		Ultimate	BIOFNBDB_1553703	3.5271	-1.26705	1.25865	-1.00667	0.314093	NA
									Ultimate	BIOFNBDB_761443	0	NA	NA	NA	NA	NA		Ultimate	BIOFNBDB_1553712	1.99957	-2.20738	1.01969	-2.16476	0.0304059	NA
									Ultimate	BIOFNBDB_761444	0	NA	NA	NA	NA	NA		Ultimate	BIOFNBDB_1553713	0.250729	1.20643	1.812	0.665803	0.505537	NA
									Ultimate	BIOFNBDB_761445	0	NA	NA	NA	NA	NA		Ultimate	BIOFNBDB_1553714	0	NA	NA	NA	NA	NA
									Ultimate	BIOFNBDB_761446	0	NA	NA	NA	NA	NA		Ultimate	BIOFNBDB_1553715	0	NA	NA	NA	NA	NA
									Ultimate	BIOFNBDB_761447	0	NA	NA	NA	NA	NA		Ultimate	BIOFNBDB_1553716	0	NA	NA	NA	NA	NA
									Ultimate	BIOFNBDB_761448	0.231426	0.872122	1.66769	0.522952	0.601008	NA		Ultimate	BIOFNBDB_1553717	0	NA	NA	NA	NA	NA
									Ultimate	BIOFNBDB_761449	0	NA	NA	NA	NA	NA		Ultimate	BIOFNBDB_1553718	0	NA	NA	NA	NA	NA
									Ultimate	BIOFNBDB_761450	0	NA	NA	NA	NA	NA		Ultimate	BIOFNBDB_1553719	0	NA	NA	NA	NA	NA
									Ultimate	BIOFNBDB_761451	0.218049	0.872122	1.66769	0.522952	0.601008	NA		Ultimate	BIOFNBDB_1553720	0	NA	NA	NA	NA	NA
									Ultimate	BIOFNBDB_761452	0	NA	NA	NA	NA	NA		Ultimate	BIOFNBDB_1553721	0	NA	NA	NA	NA	NA
									Ultimate	BIOFNBDB_761453	0	NA	NA	NA	NA	NA		Ultimate	BIOFNBDB_1553722	0	NA	NA	NA	NA	NA
									Ultimate	BIOFNBDB_761454	0	NA	NA	NA	NA	NA		Ultimate	BIOFNBDB_1553723	0	NA	NA	NA	NA	NA
									Ultimate	BIOFNBDB_761455	0.0224651	0.715038	1.62693	0.439501	0.660298	NA		Ultimate	BIOFNBDB_1553724	0	NA	NA	NA	NA	NA
									Ultimate	BIOFNBDB_761456	0	NA	NA	NA	NA	NA		Ultimate	BIOFNBDB_1553725	0	NA	NA	NA	NA	NA
									Ultimate	BIOFNBDB_761457	0.0348658	0.772956	1.63575	0.47254	0.636542	NA		Ultimate	BIOFNBDB_1553726	0	NA	NA	NA	NA	NA
									Ultimate	BIOFNBDB_761458	0	NA	NA	NA	NA	NA		Ultimate	BIOFNBDB_1553727	0	NA	NA	NA	NA	NA
									Ultimate	BIOFNBDB_761459	0	NA	NA	NA	NA	NA		Ultimate	BIOFNBDB_1553728	0.250618	-1.02593	1.7625	-0.582087	0.560508	NA
									Ultimate	BIOFNBDB_761460	0	NA	NA	NA	NA	NA		Ultimate	BIOFNBDB_1553729	0	NA	NA	NA	NA	NA
									Ultimate	BIOFNBDB_761461	0.0449302	0.826288	1.65392	0.499594	0.617361	NA		Ultimate	BIOFNBDB_1553730	0.22376	-0.468479	1.83298	-0.255583	0.798273	NA
									Ultimate	BIOFNBDB_761462	0.0921967	0.929494	1.68281	0.552347	0.580711	NA		Ultimate	BIOFNBDB_1553731	0.246545	1.22627	1.81353	0.67618	0.498926	NA
									Ultimate	BIOFNBDB_761463	0	NA	NA	NA	NA	NA		Ultimate	BIOFNBDB_1553732	0.0129877	0.642477	1.72002	0.373529	0.708755	NA
									Ultimate	BIOFNBDB_761464	0.218049	0.872122	1.66769	0.522952	0.601008	NA		Ultimate	BIOFNBDB_1553733	0	NA	NA	NA	NA	NA
									Ultimate	BIOFNBDB_761465	0	NA	NA	NA	NA	NA		Ultimate	BIOFNBDB_1553734	0	NA	NA	NA	NA	NA
									Ultimate	BIOFNBDB_761466	0	NA	NA	NA	NA	NA		Ultimate	BIOFNBDB_1553735	0	NA	NA	NA	NA	NA
									Ultimate	BIOFNBDB_761467	0.0449302	0.826288	1.65392	0.499594	0.617361	NA		Ultimate	BIOFNBDB_1553736	0	NA	NA	NA	NA	NA
									Ultimate	BIOFNBDB_761468	0.770942	2.69115	1.70609	1.57738	0.114709	NA		Ultimate	BIOFNBDB_1553737	0	NA	NA	NA	NA	NA
									Ultimate	BIOFNBDB_761469	0	NA	NA	NA	NA	NA		Ultimate	BIOFNBDB_1553738	0	NA	NA	NA	NA	NA
									Ultimate	BIOFNBDB_761470	0	NA	NA	NA	NA	NA		Ultimate	BIOFNBDB_1553739	0	NA	NA	NA	NA	NA
									Ultimate	BIOFNBDB_761471	0.0138408	0.647191	1.62486	0.398306	0.690405	NA		Ultimate	BIOFNBDB_1553740	0	NA	NA	NA	NA	NA
									Ultimate	BIOFNBDB_761472	0	NA	NA	NA	NA	NA		Ultimate	BIOFNBDB_1553741	0	NA	NA	NA	NA	NA
									Ultimate	BIOFNBDB_761473	0	NA	NA	NA	NA	NA		Ultimate	BIOFNBDB_1553742	0	NA	NA	NA	NA	NA
									Ultimate	BIOFNBDB_761474	0	NA	NA	NA	NA	NA		Ultimate	BIOFNBDB_1553743	0.113639	1.01942	1.77698	0.573683	0.566183	NA
									Ultimate	BIOFNBDB_761475	0	NA	NA	NA	NA	NA		Ultimate	BIOFNBDB_1553744	0	NA	NA	NA	NA	NA
									Ultimate	BIOFNBDB_761476	0	NA	NA	NA	NA	NA		Ultimate	BIOFNBDB_1553745	0	NA	NA	NA	NA	NA
									Ultimate	BIOFNBDB_761477	0	NA	NA	NA	NA	NA		Ultimate	BIOFNBDB_1553746	0	NA	NA	NA	NA	NA
									Ultimate	BIOFNBDB_761478	0	NA	NA	NA	NA	NA		Ultimate	BIOFNBDB_1553747	0.470151	1.18659	1.80439	0.657615	0.510785	NA
									Ultimate	BIOFNBDB_761479	0	NA	NA	NA	NA	NA		Ultimate	BIOFNBDB_1553748	0.860993	0.992181	1.38482	0.716471	0.4737	NA
									Ultimate	BIOFNBDB_761480	0	NA	NA	NA	NA	NA		Ultimate	BIOFNBDB_1553750	3.37038	0.463038	1.0574	0.437902	0.661457	NA
									Ultimate	BIOFNBDB_761481	0	NA	NA	NA	NA	NA		Ultimate	BIOFNBDB_1553751	2.00284	1.05041	1.0857	0.967493	0.333297	NA
									Ultimate	BIOFNBDB_761482	0	NA	NA	NA	NA	NA		Ultimate	BIOFNBDB_1553752	1.28326	0.0719469	1.0643	0.0676003	0.946104	NA
									Ultimate	BIOFNBDB_761483	0	NA	NA	NA	NA	NA		Ultimate	BIOFNBDB_1553753	1.47445	1.18662	1.40286	0.845859	0.397631	NA
									Ultimate	BIOFNBDB_761484	0	NA	NA	NA	NA	NA		Ultimate	BIOFNBDB_1553754	0.5709	3.00664	1.7449	1.7231	0.0848705	NA
									Ultimate	BIOFNBDB_761485	0	NA	NA	NA	NA	NA		Ultimate	BIOFNBDB_1553755	3.40448	0.836737	1.12169	0.745961	0.455691	NA
									Ultimate	BIOFNBDB_761486	0	NA	NA	NA	NA	NA		Ultimate	BIOFNBDB_1553756	0.0259754	0.786306	1.7219	0.456649	0.647923	NA
									Ultimate	BIOFNBDB_761487	0	NA	NA	NA	NA	NA		Ultimate	BIOFNBDB_1553758	2.50439	-0.703451	1.01612	-0.692289	0.488756	NA
									Ultimate	BIOFNBDB_761488	0	NA	NA	NA	NA	NA		Ultimate	BIOFNBDB_1553759	0.73708	2.84814	1.76419	1.61442	0.106437	NA
									Ultimate	BIOFNBDB_761489	0	NA	NA	NA	NA	NA		Ultimate	BIOFNBDB_1553763	1.40892	-0.835033	1.16671	-0.715716	0.474167	NA
									Ultimate	BIOFNBDB_761490	0	NA	NA	NA	NA	NA		Ultimate	BIOFNBDB_1553765	1.59358	0.870416	1.20485	0.722427	0.470032	NA
									Ultimate	BIOFNBDB_761491	0	NA	NA	NA	NA	NA		Ultimate	BIOFNBDB_1553768	0	NA	NA	NA	NA	NA
									Ultimate	BIOFNBDB_761492	0	NA	NA	NA	NA	NA		Ultimate	BIOFNBDB_1553769	0.619589	-1.62536	1.58825	-1.02337	0.306135	NA
									Ultimate	BIOFNBDB_761493	0	NA	NA	NA	NA	NA		Ultimate	BIOFNBDB_1553770	0.877402	-0.363634	1.47911	-0.245846	0.805802	NA
									Ultimate	BIOFNBDB_761494	1.75874	-0.27326	1.52439	-0.179259	0.857734	NA		Ultimate	BIOFNBDB_1553772	0.261051	1.26664	1.81778	0.696804	0.485925	NA
									Ultimate	BIOFNBDB_761495	2.27942	-1.51092	1.45709	-1.03695	0.299761	NA		Ultimate	BIOFNBDB_1553773	0.400882	-1.21139	1.72192	-0.703508	0.481739	NA
									Ultimate	BIOFNBDB_761496	0.900367	-1.77358	1.5681	-1.13104	0.25804	NA		Ultimate	BIOFNBDB_1553774	1.88714	0.0580542	1.60822	0.0360984	0.971204	NA
									Ultimate	BIOFNBDB_761497	0.45312	-0.471035	1.56622	-0.300746	0.763608	NA		Ultimate	BIOFNBDB_1553775	1.23799	-0.63078	1.66379	-0.379123	0.704597	NA
									Ultimate	BIOFNBDB_761500	0.342626	-1.26241	1.76073	-0.716979	0.473387	NA		Ultimate	BIOFNBDB_1553776	1.36233	-1.54974	1.26226	-1.22775	0.219542	NA
									Ultimate	BIOFNBDB_761501	0.161239	-0.690407	1.75859	-0.39259	0.694622	NA		Ultimate	BIOFNBDB_1553777	0.862113	-2.18654	1.57254	-1.39045	0.164392	NA
									Ultimate	BIOFNBDB_761502	0.066113	-1.45287	1.71332	-0.847987	0.396445	NA		Ultimate	BIOFNBDB_1553778	0.388779	-1.59097	1.8358	-0.866634	0.386143	NA
									Ultimate	BIOFNBDB_761503	0.0787072	-0.37729	1.71096	-0.220514	0.825471	NA		Ultimate	BIOFNBDB_1553780	4.07445	-0.14754	1.68059	-0.0877907	0.930043	NA
									Ultimate	BIOFNBDB_761504	0.194514	-2.70411	1.76091	-1.53563	0.124628	NA		Ultimate	BIOFNBDB_1553786	0.295878	-0.849533	1.83549	-0.462836	0.643482	NA
									Ultimate	BIOFNBDB_761505	0.896664	0.420347	1.60574	0.261777	0.793493	NA		Ultimate	BIOFNBDB_1553793	3.45069	-2.12776	1.16116	-1.83244	0.066886	NA
									Ultimate	BIOFNBDB_761506	0.323801	-0.495508	1.69452	-0.292418	0.769967	NA		Ultimate	BIOFNBDB_1553794	3.63862	-2.8291	1.2657	-2.23521	0.0254035	NA
									Ultimate	BIOFNBDB_761507	1.5909	-0.0864615	1.5353	-0.0563156	0.95509	NA		Ultimate	BIOFNBDB_1553798	0.345462	1.92414	1.82964	1.05165	0.292962	NA
									Ultimate	BIOFNBDB_761508	3.23496	-1.38456	1.47959	-0.935772	0.349391	NA		Ultimate	BIOFNBDB_1553799	0.0223295	0.725276	1.72102	0.421423	0.673446	NA
									Ultimate	BIOFNBDB_761510	2.06045	-1.28431	1.50805	-0.851641	0.394414	NA		Ultimate	BIOFNBDB_1553800	0	NA	NA	NA	NA	NA
									Ultimate	BIOFNBDB_761511	1.268	-2.53583	1.52852	-1.65902	0.0971127	NA		Ultimate	BIOFNBDB_1553801	0.121973	1.36637	1.82628	0.748173	0.454356	NA
									Ultimate	BIOFNBDB_761512	0.593512	0.220203	1.75209	0.12568	0.899985	NA		Ultimate	BIOFNBDB_1553802	0.0513382	0.8524	1.73517	0.491248	0.623251	NA
									Ultimate	BIOFNBDB_761515	2.3744	-0.599614	1.66324	-0.36051	0.718466	NA		Ultimate	BIOFNBDB_1553803	0.0344902	0.803175	1.72276	0.466215	0.641061	NA
									Ultimate	BIOFNBDB_761518	0.333379	-1.47863	1.74995	-0.844955	0.398136	NA		Ultimate	BIOFNBDB_1553804	0.64394	0.617284	1.64367	0.375552	0.70725	NA
									Ultimate	BIOFNBDB_761519	2.53439	-1.89149	1.35793	-1.39293	0.163641	NA		Ultimate	BIOFNBDB_1553805	0.73161	0.894053	1.49868	0.596561	0.5508	NA
									Ultimate	BIOFNBDB_761533	0	NA	NA	NA	NA	NA		Ultimate	BIOFNBDB_1553807	0.40155	2.7228	1.7712	1.53726	0.124229	NA
									Ultimate	BIOFNBDB_761539	0.300697	-1.35874	1.68688	-0.805476	0.420545	NA		Ultimate	BIOFNBDB_1553808	0	NA	NA	NA	NA	NA
									Ultimate	BIOFNBDB_761540	0.420013	-1.16642	1.67253	-0.697399	0.485553	NA		Ultimate	BIOFNBDB_1553809	0.162943	-2.20117	1.81129	-1.21525	0.224271	NA
									Ultimate	BIOFNBDB_761541	0.797638	-0.87555	1.68926	-0.518305	0.604245	NA		Ultimate	BIOFNBDB_1553810	0	NA	NA	NA	NA	NA
									Ultimate	BIOFNBDB_761542	0.757156	0.409276	1.75417	0.233315	0.815517	NA		Ultimate	BIOFNBDB_1553811	0.351858	-0.625423	1.44151	-0.433865	0.664386	NA
									Ultimate	BIOFNBDB_761543	0.284585	-1.09913	1.57373	-0.698428	0.48491	NA		Ultimate	BIOFNBDB_1553812	0	NA	NA	NA	NA	NA
									Ultimate	BIOFNBDB_761544	2.87545	-1.12739	1.3281	-0.848878	0.395949	NA		Ultimate	BIOFNBDB_1553813	0.0358311	-1.05062	1.78639	-0.588126	0.556447	NA
									Ultimate	BIOFNBDB_761546	0.040721	0.788738	1.64138	0.480533	0.630849	NA		Ultimate	BIOFNBDB_1553814	0.305089	2.11316	1.82175	1.15996	0.246064	NA
									Ultimate	BIOFNBDB_761547	0.204876	-0.560847	1.72911	-0.324356	0.745669	NA		Ultimate	BIOFNBDB_1553815	0.0446591	0.866325	1.73939	0.498064	0.618439	NA
									Ultimate	BIOFNBDB_761548	0	NA	NA	NA	NA	NA		Ultimate	BIOFNBDB_1553816	0.112375	1.01019	1.77511	0.569085	0.569298	NA
									Ultimate	BIOFNBDB_761549	0	NA	NA	NA	NA	NA		Ultimate	BIOFNBDB_1553817	0.0433943	0.833405	1.72918	0.481966	0.62983	NA
									Ultimate	BIOFNBDB_761550	0.278374	-0.197852	1.72645	-0.114601	0.908761	NA		Ultimate	BIOFNBDB_1553818	0.0689803	0.925494	1.7557	0.527136	0.598099	NA
									Ultimate	BIOFNBDB_761551	0.132588	-1.34529	1.72625	-0.779313	0.435795	NA		Ultimate	BIOFNBDB_1553819	0.280646	2.11082	1.82162	1.15876	0.246554	NA
									Ultimate	BIOFNBDB_761553	0.351349	-0.927737	1.68846	-0.549456	0.582692	NA		Ultimate	BIOFNBDB_1553820	0.444057	0.239794	1.66156	0.144319	0.885249	NA
									Ultimate	BIOFNBDB_761554	0.365623	0.114174	1.51116	0.0755539	0.939774	NA		Ultimate	BIOFNBDB_1553821	0.999539	-0.153455	1.31252	-0.116917	0.906926	NA
									Ultimate	BIOFNBDB_761555	0.392996	1.74764	1.76076	0.992552	0.320928	NA		Ultimate	BIOFNBDB_1553822	0.694478	3.33477	1.70903	1.95127	0.0510254	NA
									Ultimate	BIOFNBDB_761556	0.297539	-1.05208	1.73497	-0.606397	0.544251	NA		Ultimate	BIOFNBDB_1553823	0.595369	2.64929	1.78336	1.48556	0.137396	NA
									Ultimate	BIOFNBDB_761557	0.265787	-0.180816	1.62893	-0.111003	0.911614	NA		Ultimate	BIOFNBDB_1553824	2.27483	4.2477	1.62554	2.61311	0.00897236	NA
									Ultimate	BIOFNBDB_761558	2.54906	2.1571	1.32994	1.62195	0.104814	NA		Ultimate	BIOFNBDB_1553825	0.87374	1.6656	1.63402	1.01932	0.308049	NA
									Ultimate	BIOFNBDB_761559	1.07484	-0.0127538	1.26449	-0.0100861	0.991953	NA		Ultimate	BIOFNBDB_1553826	1.29347	0.566563	1.58579	0.357275	0.720886	NA
									Ultimate	BIOFNBDB_761560	0	NA	NA	NA	NA	NA		Ultimate	BIOFNBDB_1553827	0	NA	NA	NA	NA	NA
									Ultimate	BIOFNBDB_761561	0.0449302	0.826288	1.65392	0.499594	0.617361	NA		Ultimate	BIOFNBDB_1553828	0	NA	NA	NA	NA	NA
									Ultimate	BIOFNBDB_761562	1.22402	0.412834	1.19866	0.344412	0.730537	NA		Ultimate	BIOFNBDB_1553829	0	NA	NA	NA	NA	NA
									Ultimate	BIOFNBDB_761563	1.92394	-0.268841	1.18088	-0.227661	0.81991	NA		Ultimate	BIOFNBDB_1553830	0.0689803	0.925494	1.7557	0.527136	0.598099	NA
									Ultimate	BIOFNBDB_761565	0.598649	2.30356	1.73597	1.32696	0.184522	NA		Ultimate	BIOFNBDB_1553831	0.0576468	0.911615	1.75209	0.5203	0.602854	NA
									Ultimate	BIOFNBDB_761567	0.161293	0.0800754	1.75109	0.045729	0.963526	NA		Ultimate	BIOFNBDB_1553832	0.207584	1.8544	1.83278	1.01179	0.311636	NA
									Ultimate	BIOFNBDB_761568	0.851188	0.438282	1.47703	0.296732	0.766671	NA		Ultimate	BIOFNBDB_1553833	0.165277	-0.015211	1.83576	-0.00828591	0.993389	NA
									Ultimate	BIOFNBDB_761569	0.0574339	-0.615273	1.70788	-0.360256	0.718656	NA		Ultimate	BIOFNBDB_1553834	0.66949	1.67948	1.49903	1.12038	0.262551	NA
									Ultimate	BIOFNBDB_761570	0.654147	1.17012	1.72829	0.677042	0.498379	NA		Ultimate	BIOFNBDB_1553835	0.243085	1.79969	1.83475	0.980892	0.326646	NA
									Ultimate	BIOFNBDB_761571	2.52698	1.94213	1.47823	1.31382	0.188907	NA		Ultimate	BIOFNBDB_1553836	0.345353	-1.05824	1.62986	-0.649285	0.516154	NA
									Ultimate	BIOFNBDB_761572	0	NA	NA	NA	NA	NA		Ultimate	BIOFNBDB_1553837	0.128652	1.03079	1.77922	0.579348	0.562354	NA
									Ultimate	BIOFNBDB_761573	3.26346	1.29009	1.74366	0.739871	0.459378	NA		Ultimate	BIOFNBDB_1553838	0.762532	2.55466	1.79175	1.42579	0.15393	NA
									Ultimate	BIOFNBDB_761574	2.28061	1.69855	1.76098	0.964549	0.334771	NA		Ultimate	BIOFNBDB_1553839	0.256402	0.44843	1.65122	0.271575	0.785949	NA
									Ultimate	BIOFNBDB_761575	0	NA	NA	NA	NA	NA		Ultimate	BIOFNBDB_1553840	0.864129	3.01497	1.74639	1.7264	0.0842753	NA
									Ultimate	BIOFNBDB_761576	1.49784	1.53777	1.71993	0.894088	0.371275	NA		Ultimate	BIOFNBDB_1553841	0.151495	-0.127091	1.83541	-0.0692442	0.944795	NA
									Ultimate	BIOFNBDB_761577	0	NA	NA	NA	NA	NA		Ultimate	BIOFNBDB_1553842	0.807916	0.438933	1.57888	0.278004	0.78101	NA
									Ultimate	BIOFNBDB_761578	2.25744	2.28403	1.19336	1.91395	0.0556268	NA		Ultimate	BIOFNBDB_1553844	1.54595	1.74715	1.83578	0.95172	0.341239	NA
									Ultimate	BIOFNBDB_761579	1.02516	3.21806	1.65183	1.94817	0.0513943	NA		Ultimate	BIOFNBDB_1553845	0.286497	-0.284301	1.75623	-0.161881	0.871399	NA
									Ultimate	BIOFNBDB_761580	0.737127	2.83829	1.68808	1.68137	0.0926905	NA		Ultimate	BIOFNBDB_1553846	0.462657	1.91808	1.83194	1.04702	0.29509	NA
									Ultimate	BIOFNBDB_761582	2.06778	1.0973	1.22364	0.896755	0.36985	NA		Ultimate	BIOFNBDB_1553847	1.14794	3.32171	1.71383	1.93818	0.0526016	NA
									Ultimate	BIOFNBDB_761585	0.709229	2.71576	1.70233	1.59531	0.110642	NA		Ultimate	BIOFNBDB_1553848	0.0259754	0.786306	1.7219	0.456649	0.647923	NA
									Ultimate	BIOFNBDB_761588	0.941153	3.1443	1.66222	1.89162	0.0585414	NA		Ultimate	BIOFNBDB_1553849	0.092964	0.99367	1.77165	0.560871	0.574885	NA
									Ultimate	BIOFNBDB_761589	0	NA	NA	NA	NA	NA		Ultimate	BIOFNBDB_1553852	0.0344902	0.803175	1.72276	0.466215	0.641061	NA
									Ultimate	BIOFNBDB_761590	0.0814419	0.900729	1.67551	0.537586	0.590863	NA		Ultimate	BIOFNBDB_1553853	0.646157	2.12707	1.82288	1.16687	0.243261	NA
									Ultimate	BIOFNBDB_761591	0	NA	NA	NA	NA	NA		Ultimate	BIOFNBDB_1553854	0.0824445	1.10594	1.79634	0.615661	0.538118	NA
									Ultimate	BIOFNBDB_761592	0	NA	NA	NA	NA	NA		Ultimate	BIOFNBDB_1553855	1.24581	0.682729	1.47198	0.463818	0.642778	NA
									Ultimate	BIOFNBDB_761593	0	NA	NA	NA	NA	NA		Ultimate	BIOFNBDB_1553856	0.985684	2.75847	1.77114	1.55745	0.119364	NA
									Ultimate	BIOFNBDB_761594	0	NA	NA	NA	NA	NA		Ultimate	BIOFNBDB_1553857	1.24654	1.41644	1.33186	1.06351	0.287551	NA
									Ultimate	BIOFNBDB_761595	0	NA	NA	NA	NA	NA		Ultimate	BIOFNBDB_1553858	1.87542	4.01843	1.64235	2.44675	0.0144149	NA
									Ultimate	BIOFNBDB_761596	0.0697316	0.881033	1.67019	0.527506	0.597842	NA		Ultimate	BIOFNBDB_1553859	0.91772	3.30341	1.71949	1.92115	0.0547128	NA
									Ultimate	BIOFNBDB_761597	0.114958	0.964505	1.691	0.570375	0.568424	NA		Ultimate	BIOFNBDB_1553860	0.638378	2.98319	1.74501	1.70955	0.0873488	NA
									Ultimate	BIOFNBDB_761598	0.620252	-1.06051	1.37024	-0.773957	0.438956	NA		Ultimate	BIOFNBDB_1553861	0.190388	1.9408	1.82941	1.06089	0.288742	NA
									Ultimate	BIOFNBDB_761599	1.97235	-1.35885	1.15613	-1.17534	0.239858	NA		Ultimate	BIOFNBDB_1553862	0.301247	2.29215	1.80941	1.2668	0.205227	NA
									Ultimate	BIOFNBDB_761600	0.0449302	0.826288	1.65392	0.499594	0.617361	NA		Ultimate	BIOFNBDB_1553863	0.0471272	0.842692	1.73214	0.486502	0.626611	NA
									Ultimate	BIOFNBDB_761601	0	NA	NA	NA	NA	NA		Ultimate	BIOFNBDB_1553864	0.0942544	0.969152	1.76624	0.548709	0.583205	NA
									Ultimate	BIOFNBDB_761602	0.0224651	0.715038	1.62693	0.439501	0.660298	NA		Ultimate	BIOFNBDB_1553865	0	NA	NA	NA	NA	NA
									Ultimate	BIOFNBDB_761603	1.26597	-0.36196	1.4626	-0.247477	0.804539	NA		Ultimate	BIOFNBDB_1553867	3.27045	-0.243009	0.938082	-0.259049	0.795598	NA
									Ultimate	BIOFNBDB_761604	0.138363	-1.1172	1.72669	-0.64702	0.517619	NA		Ultimate	BIOFNBDB_1553869	0.190557	1.57862	1.83488	0.860343	0.3896	NA
									Ultimate	BIOFNBDB_761605	0.161142	-0.624931	1.73698	-0.359781	0.719011	NA		Ultimate	BIOFNBDB_1553870	0.862379	0.781928	1.58342	0.493824	0.621431	NA
									Ultimate	BIOFNBDB_761606	0.0698346	-0.515545	1.71064	-0.301375	0.763129	NA		Ultimate	BIOFNBDB_1553871	0.213895	1.76132	1.83533	0.959671	0.337221	NA
									Ultimate	BIOFNBDB_761607	0	NA	NA	NA	NA	NA		Ultimate	BIOFNBDB_1553872	1.84285	1.14125	1.44275	0.791022	0.428931	NA
									Ultimate	BIOFNBDB_761608	0.252541	-0.228385	1.72968	-0.132039	0.894954	NA		Ultimate	BIOFNBDB_1553873	1.02072	3.19123	1.73219	1.84231	0.0654294	NA
									Ultimate	BIOFNBDB_761609	0.0622883	-1.41539	1.7123	-0.826598	0.408465	NA		Ultimate	BIOFNBDB_1553874	1.83968	3.09084	1.74622	1.77002	0.076724	NA
									Ultimate	BIOFNBDB_761610	0.229917	1.21099	1.73401	0.698375	0.484942	NA		Ultimate	BIOFNBDB_1553875	1.20965	3.63146	1.68361	2.15695	0.0310097	NA
									Ultimate	BIOFNBDB_761611	0.171096	1.04018	1.70656	0.609519	0.542181	NA		Ultimate	BIOFNBDB_1553876	0	NA	NA	NA	NA	NA
									Ultimate	BIOFNBDB_761612	0.13976	1.29035	1.74467	0.739592	0.459547	NA		Ultimate	BIOFNBDB_1553877	1.32005	3.92608	1.64899	2.3809	0.0172702	NA
									Ultimate	BIOFNBDB_761613	0.491408	-0.780957	1.59057	-0.490993	0.623432	NA		Ultimate	BIOFNBDB_1553881	0.120319	1.01952	1.777	0.573732	0.566149	NA
									Ultimate	BIOFNBDB_761614	0.357222	-0.948276	1.60596	-0.590474	0.554873	NA		Ultimate	BIOFNBDB_1553882	0.188747	1.65532	1.83585	0.901665	0.367235	NA
									Ultimate	BIOFNBDB_761615	0.325043	1.39141	1.75115	0.794567	0.426866	NA		Ultimate	BIOFNBDB_1553883	0.0841361	-0.427759	1.82071	-0.234941	0.814255	NA
									Ultimate	BIOFNBDB_761616	0	NA	NA	NA	NA	NA		Ultimate	BIOFNBDB_1553884	1.70457	0.270036	1.05809	0.255211	0.79856	NA
									Ultimate	BIOFNBDB_761617	0.123537	-0.216902	1.7457	-0.124249	0.901118	NA		Ultimate	BIOFNBDB_1553885	0.510136	2.72866	1.7681	1.54327	0.122765	NA
									Ultimate	BIOFNBDB_761618	0	NA	NA	NA	NA	NA		Ultimate	BIOFNBDB_1553886	0	NA	NA	NA	NA	NA
									Ultimate	BIOFNBDB_761619	0	NA	NA	NA	NA	NA		Ultimate	BIOFNBDB_1553887	0.0259754	0.786306	1.7219	0.456649	0.647923	NA
									Ultimate	BIOFNBDB_761620	0	NA	NA	NA	NA	NA		Ultimate	BIOFNBDB_1553888	0.0129877	0.642477	1.72002	0.373529	0.708755	NA
									Ultimate	BIOFNBDB_761621	0	NA	NA	NA	NA	NA		Ultimate	BIOFNBDB_1553889	0	NA	NA	NA	NA	NA
									Ultimate	BIOFNBDB_761622	0.0814419	0.900729	1.67551	0.537586	0.590863	NA		Ultimate	BIOFNBDB_1553890	0.0129877	0.642477	1.72002	0.373529	0.708755	NA
									Ultimate	BIOFNBDB_761623	0	NA	NA	NA	NA	NA		Ultimate	BIOFNBDB_1553892	0.858761	3.16846	1.73113	1.83029	0.0672071	NA
									Ultimate	BIOFNBDB_761624	0.0349688	-0.976719	1.69697	-0.575568	0.564907	NA		Ultimate	BIOFNBDB_1553894	0.0129877	0.642477	1.72002	0.373529	0.708755	NA
									Ultimate	BIOFNBDB_761625	0	NA	NA	NA	NA	NA		Ultimate	BIOFNBDB_1553895	0.474017	2.32298	1.80792	1.28489	0.19883	NA
									Ultimate	BIOFNBDB_761626	0	NA	NA	NA	NA	NA		Ultimate	BIOFNBDB_1553896	0.995081	0.561856	1.24993	0.449511	0.653063	NA
									Ultimate	BIOFNBDB_761627	0	NA	NA	NA	NA	NA		Ultimate	BIOFNBDB_1553897	0.572482	2.96637	1.75089	1.69421	0.0902254	NA
									Ultimate	BIOFNBDB_761628	0	NA	NA	NA	NA	NA		Ultimate	BIOFNBDB_1553898	0.761919	3.1437	1.732	1.81507	0.0695131	NA
									Ultimate	BIOFNBDB_761629	0.0224651	0.715038	1.62693	0.439501	0.660298	NA		Ultimate	BIOFNBDB_1553899	0.636328	2.58686	1.78825	1.44659	0.148013	NA
									Ultimate	BIOFNBDB_761630	0	NA	NA	NA	NA	NA		Ultimate	BIOFNBDB_1553900	0.472926	2.50339	1.79464	1.39493	0.163037	NA
									Ultimate	BIOFNBDB_761631	0.0487066	0.83159	1.6556	0.50229	0.615463	NA		Ultimate	BIOFNBDB_1553901	0.257489	1.33214	1.82137	0.731391	0.46454	NA
									Ultimate	BIOFNBDB_761632	0	NA	NA	NA	NA	NA		Ultimate	BIOFNBDB_1553902	0.0433943	0.833405	1.72918	0.481966	0.62983	NA
									Ultimate	BIOFNBDB_761633	1.21237	0.453309	1.70172	0.266382	0.789945	NA		Ultimate	BIOFNBDB_1553903	0.306832	1.85517	1.83366	1.01173	0.311667	NA
									Ultimate	BIOFNBDB_761634	0.487609	2.61662	1.71177	1.52861	0.126361	NA		Ultimate	BIOFNBDB_1553904	1.11462	3.619	1.68601	2.14649	0.0318343	NA
									Ultimate	BIOFNBDB_761635	1.64363	1.05708	1.30277	0.81141	0.41713	NA		Ultimate	BIOFNBDB_1553905	0.508815	2.9525	1.74885	1.68826	0.0913617	NA
									Ultimate	BIOFNBDB_761636	0.326195	-0.00248781	1.54258	-0.00161276	0.998713	NA		Ultimate	BIOFNBDB_1553906	0.129095	1.34956	1.82491	0.739523	0.45959	NA
									Ultimate	BIOFNBDB_761637	1.04801	0.931973	1.41451	0.658865	0.509982	NA		Ultimate	BIOFNBDB_1553907	0	NA	NA	NA	NA	NA
									Ultimate	BIOFNBDB_761638	0.343795	-0.510374	1.52627	-0.334394	0.738082	NA		Ultimate	BIOFNBDB_1553908	1.38379	2.2277	1.81839	1.2251	0.220539	NA
									Ultimate	BIOFNBDB_761639	0.0622883	-1.41539	1.7123	-0.826598	0.408465	NA		Ultimate	BIOFNBDB_1553909	2.71998	1.69584	1.19516	1.41892	0.155923	NA
									Ultimate	BIOFNBDB_761640	0.0814419	0.900729	1.67551	0.537586	0.590863	NA		Ultimate	BIOFNBDB_1553910	3.86672	1.39857	1.21823	1.14803	0.250954	NA
									Ultimate	BIOFNBDB_761641	0.143085	-0.0821749	1.75397	-0.0468508	0.962632	NA		Ultimate	BIOFNBDB_1553911	1.33306	3.70214	1.67539	2.20971	0.027125	NA
									Ultimate	BIOFNBDB_761642	0.0951261	0.920495	1.68058	0.547724	0.583881	NA		Ultimate	BIOFNBDB_1553912	1.4705	2.55694	1.3273	1.92643	0.0540512	NA
									Ultimate	BIOFNBDB_761643	0.0363059	0.799524	1.64511	0.486001	0.626966	NA		Ultimate	BIOFNBDB_1553913	0.0446591	0.866325	1.73939	0.498064	0.618439	NA
									Ultimate	BIOFNBDB_761644	0	NA	NA	NA	NA	NA		Ultimate	BIOFNBDB_1553914	0	NA	NA	NA	NA	NA
									Ultimate	BIOFNBDB_761645	0.13202	-0.668888	1.72426	-0.387926	0.69807	NA		Ultimate	BIOFNBDB_1553915	0.0689803	0.925494	1.7557	0.527136	0.598099	NA
									Ultimate	BIOFNBDB_761646	0.231426	0.872122	1.66769	0.522952	0.601008	NA		Ultimate	BIOFNBDB_1553916	0.0389632	0.857734	1.7368	0.493858	0.621407	NA
									Ultimate	BIOFNBDB_761647	0.0921967	0.929494	1.68281	0.552347	0.580711	NA		Ultimate	BIOFNBDB_1553917	0.817853	0.603753	1.34175	0.449974	0.652729	NA
									Ultimate	BIOFNBDB_761648	0.0835724	0.914277	1.67901	0.544532	0.586075	NA		Ultimate	BIOFNBDB_1553918	0.276955	1.89475	1.83238	1.03404	0.30112	NA
									Ultimate	BIOFNBDB_761649	0.20638	1.58686	1.76008	0.901583	0.367278	NA		Ultimate	BIOFNBDB_1553919	1.02414	3.1608	1.72879	1.82833	0.0675001	NA
									Ultimate	BIOFNBDB_761650	0	NA	NA	NA	NA	NA		Ultimate	BIOFNBDB_1553920	0.478592	2.42893	1.79944	1.34983	0.177071	NA
									Ultimate	BIOFNBDB_761651	0	NA	NA	NA	NA	NA		Ultimate	BIOFNBDB_1553921	0.0942544	0.969152	1.76624	0.548709	0.583205	NA
									Ultimate	BIOFNBDB_761652	0	NA	NA	NA	NA	NA		Ultimate	BIOFNBDB_1553922	0.752821	0.207823	1.44974	0.143352	0.886012	NA
									Ultimate	BIOFNBDB_761653	0	NA	NA	NA	NA	NA		Ultimate	BIOFNBDB_1553923	3.07984	4.83334	1.56131	3.09568	0.0019636	NA
									Ultimate	BIOFNBDB_761654	0	NA	NA	NA	NA	NA		Ultimate	BIOFNBDB_1553924	0.0827951	1.14235	1.8021	0.633896	0.526149	NA
									Ultimate	BIOFNBDB_761655	0	NA	NA	NA	NA	NA		Ultimate	BIOFNBDB_1553925	0.461248	2.81442	1.76289	1.59649	0.11038	NA
									Ultimate	BIOFNBDB_761656	0	NA	NA	NA	NA	NA		Ultimate	BIOFNBDB_1553926	0.586999	2.93012	1.74917	1.67515	0.0939048	NA
									Ultimate	BIOFNBDB_761657	0	NA	NA	NA	NA	NA		Ultimate	BIOFNBDB_1553927	1.21802	3.74879	1.66969	2.2452	0.0247553	NA
									Ultimate	BIOFNBDB_761659	0	NA	NA	NA	NA	NA		Ultimate	BIOFNBDB_1553928	0	NA	NA	NA	NA	NA
									Ultimate	BIOFNBDB_761660	0	NA	NA	NA	NA	NA		Ultimate	BIOFNBDB_1553929	1.69912	0.387166	1.20516	0.321256	0.748016	NA
									Ultimate	BIOFNBDB_761661	0	NA	NA	NA	NA	NA		Ultimate	BIOFNBDB_1553930	0.22978	1.9969	1.82716	1.0929	0.274439	NA
									Ultimate	BIOFNBDB_761662	1.99005	0.665769	1.05719	0.629754	0.528856	NA		Ultimate	BIOFNBDB_1553931	0.216227	1.99362	1.82705	1.09117	0.275198	NA
									Ultimate	BIOFNBDB_761663	0.0537022	0.817477	1.65108	0.495115	0.620519	NA		Ultimate	BIOFNBDB_1553932	0.0446591	0.866325	1.73939	0.498064	0.618439	NA
									Ultimate	BIOFNBDB_761666	1.18388	1.70105	1.15561	1.47199	0.141023	NA		Ultimate	BIOFNBDB_1553933	1.49958	0.544864	1.39961	0.389297	0.697057	NA
									Ultimate	BIOFNBDB_761668	2.07511	0.479973	1.25961	0.38105	0.703166	NA		Ultimate	BIOFNBDB_1553934	0.23808	-0.395705	1.75621	-0.225318	0.821732	NA
									Ultimate	BIOFNBDB_761670	2.83003	0.658642	1.3122	0.501936	0.615712	NA		Ultimate	BIOFNBDB_1553935	0.462014	0.376882	1.59491	0.236303	0.813198	NA
									Ultimate	BIOFNBDB_761671	1.64256	-2.32133	1.03232	-2.24865	0.0245345	NA		Ultimate	BIOFNBDB_1553936	0.165194	1.09362	1.79043	0.610814	0.541323	NA
									Ultimate	BIOFNBDB_761673	2.8542	-0.0416227	1.09021	-0.0381786	0.969545	NA		Ultimate	BIOFNBDB_1553937	0.943554	2.05281	1.47555	1.39122	0.16416	NA
									Ultimate	BIOFNBDB_761675	1.2717	0.95561	1.13572	0.841416	0.400115	NA		Ultimate	BIOFNBDB_1553938	0.0689515	-1.55717	1.80169	-0.864282	0.387433	NA
									Ultimate	BIOFNBDB_761676	2.2587	-2.69898	1.15269	-2.34145	0.0192089	NA		Ultimate	BIOFNBDB_1553939	1.64086	0.458186	1.32503	0.345792	0.729499	NA
									Ultimate	BIOFNBDB_761677	1.0551	-1.50029	1.3317	-1.12659	0.259914	NA		Ultimate	BIOFNBDB_1553940	0.337266	0.0474066	1.65742	0.0286027	0.977181	NA
									Ultimate	BIOFNBDB_761678	0.214809	1.04895	1.70796	0.614152	0.539115	NA		Ultimate	BIOFNBDB_1553941	1.51108	1.71996	1.30314	1.31986	0.186882	NA
									Ultimate	BIOFNBDB_761679	0.0814419	0.900729	1.67551	0.537586	0.590863	NA		Ultimate	BIOFNBDB_1553942	0.974873	0.37035	1.45607	0.25435	0.799225	NA
									Ultimate	BIOFNBDB_761680	0.655836	0.790952	1.45806	0.542467	0.587497	NA		Ultimate	BIOFNBDB_1553943	0.650126	1.37886	1.54496	0.89249	0.37213	NA
									Ultimate	BIOFNBDB_761681	1.04345	0.583627	1.31589	0.443521	0.657389	NA		Ultimate	BIOFNBDB_1553944	0.898029	2.92781	1.75131	1.67178	0.094568	NA
									Ultimate	BIOFNBDB_761682	0.599823	3.01535	1.6729	1.80247	0.0714712	NA		Ultimate	BIOFNBDB_1553946	0	NA	NA	NA	NA	NA
									Ultimate	BIOFNBDB_761684	0.0138408	0.647191	1.62486	0.398306	0.690405	NA		Ultimate	BIOFNBDB_1553947	3.36791	4.61724	1.58652	2.91029	0.0036109	NA
									Ultimate	BIOFNBDB_761685	3.2441	-1.92625	0.929664	-2.07199	0.0382667	NA		Ultimate	BIOFNBDB_1553948	1.73423	2.52877	1.34631	1.8783	0.0603405	NA
									Ultimate	BIOFNBDB_761690	3.27211	-0.782088	1.00544	-0.777853	0.436656	NA		Ultimate	BIOFNBDB_1553949	1.74219	2.59328	1.37002	1.89287	0.0583749	NA
									Ultimate	BIOFNBDB_761693	0.577629	3.00419	1.67367	1.79497	0.0726582	NA		Ultimate	BIOFNBDB_1553950	0.267565	2.1501	1.8186	1.18228	0.237095	NA
									Ultimate	BIOFNBDB_761696	1.86557	1.6005	1.20237	1.33112	0.183148	NA		Ultimate	BIOFNBDB_1553951	0	NA	NA	NA	NA	NA
									Ultimate	BIOFNBDB_761697	0	NA	NA	NA	NA	NA		Ultimate	BIOFNBDB_1553952	0.117285	1.35013	1.82507	0.73977	0.459439	NA
									Ultimate	BIOFNBDB_761698	1.17672	3.49551	1.62879	2.14608	0.0318664	NA		Ultimate	BIOFNBDB_1553953	0.104269	-1.12837	1.83456	-0.615062	0.538514	NA
									Ultimate	BIOFNBDB_761700	1.9911	1.52451	1.38054	1.10428	0.269471	NA		Ultimate	BIOFNBDB_1553954	0.0816174	0.948154	1.76132	0.53832	0.590356	NA
									Ultimate	BIOFNBDB_761701	0.0986323	0.934761	1.68409	0.555054	0.578858	NA		Ultimate	BIOFNBDB_1553955	0.116584	1.01333	1.77575	0.570648	0.568238	NA
									Ultimate	BIOFNBDB_761703	1.12427	2.50533	1.72473	1.45259	0.146337	NA		Ultimate	BIOFNBDB_1553956	0.0259754	0.786306	1.7219	0.456649	0.647923	NA
									Ultimate	BIOFNBDB_761704	0.312867	1.29903	1.74436	0.744699	0.456454	NA		Ultimate	BIOFNBDB_1553957	0.0576468	0.911615	1.75209	0.5203	0.602854	NA
									Ultimate	BIOFNBDB_761705	0.0348658	0.772956	1.63575	0.47254	0.636542	NA		Ultimate	BIOFNBDB_1553958	0	NA	NA	NA	NA	NA
									Ultimate	BIOFNBDB_761706	0.0545618	0.84382	1.65938	0.508516	0.611091	NA		Ultimate	BIOFNBDB_1553959	0.128745	1.02997	1.77906	0.578941	0.562629	NA
									Ultimate	BIOFNBDB_761707	1.74778	2.14816	1.74901	1.22822	0.219366	NA		Ultimate	BIOFNBDB_1553960	0.0949558	0.989147	1.77068	0.558625	0.576418	NA
									Ultimate	BIOFNBDB_761708	0	NA	NA	NA	NA	NA		Ultimate	BIOFNBDB_1553961	0.433055	2.09478	1.82456	1.1481	0.250925	NA
									Ultimate	BIOFNBDB_761709	0.906629	0.223795	1.09081	0.205163	0.837445	NA		Ultimate	BIOFNBDB_1553962	0.235987	1.66107	1.83585	0.9048	0.365571	NA
									Ultimate	BIOFNBDB_761710	0.0501467	0.848832	1.66089	0.51107	0.609302	NA		Ultimate	BIOFNBDB_1553963	0.0942544	0.969152	1.76624	0.548709	0.583205	NA
									Ultimate	BIOFNBDB_761711	0.0835724	0.914277	1.67901	0.544532	0.586075	NA		Ultimate	BIOFNBDB_1553964	0.092964	0.99367	1.77165	0.560871	0.574885	NA
									Ultimate	BIOFNBDB_761712	0.165014	1.4122	1.7537	0.805271	0.420663	NA		Ultimate	BIOFNBDB_1553965	0.138913	1.04756	1.7824	0.587724	0.556718	NA
									Ultimate	BIOFNBDB_761713	0	0	0	0	1	NA		Ultimate	BIOFNBDB_1553966	0.0471272	0.842692	1.73214	0.486502	0.626611	NA
									Ultimate	BIOFNBDB_761714	0.527482	2.08945	1.75099	1.19329	0.232754	NA		Ultimate	BIOFNBDB_1553967	0.920174	2.82512	1.76512	1.60053	0.109481	NA
									Ultimate	BIOFNBDB_761715	3.01849	4.37048	1.55078	2.81825	0.00482859	NA		Ultimate	BIOFNBDB_1553968	0.131927	1.05459	1.78369	0.591242	0.554358	NA
									Ultimate	BIOFNBDB_761716	0.117295	0.961791	1.69039	0.568974	0.569373	NA		Ultimate	BIOFNBDB_1553969	0	NA	NA	NA	NA	NA
									Ultimate	BIOFNBDB_761717	0.419462	2.34878	1.73389	1.35463	0.175534	NA		Ultimate	BIOFNBDB_1553970	0.175857	-0.00061988	1.80907	-0.000342651	0.999727	NA
									Ultimate	BIOFNBDB_761718	0.112325	0.968351	1.69186	0.572359	0.567079	NA		Ultimate	BIOFNBDB_1553971	3.02618	2.23381	1.21024	1.84576	0.0649271	NA
									Ultimate	BIOFNBDB_761719	0.0673952	0.888629	1.67227	0.531391	0.595148	NA		Ultimate	BIOFNBDB_1553973	0.643038	3.17916	1.72598	1.84195	0.0654826	NA
									Ultimate	BIOFNBDB_761720	0.848738	0.714075	1.3569	0.526255	0.598711	NA		Ultimate	BIOFNBDB_1553974	0	NA	NA	NA	NA	NA
									Ultimate	BIOFNBDB_761721	0.68246	1.50495	1.46646	1.02625	0.304776	NA		Ultimate	BIOFNBDB_1553975	0	NA	NA	NA	NA	NA
									Ultimate	BIOFNBDB_761722	0.54018	2.46523	1.72648	1.42789	0.153322	NA		Ultimate	BIOFNBDB_1553976	0.607905	3.09247	1.73624	1.78113	0.0748916	NA
									Ultimate	BIOFNBDB_761723	1.25955	3.76484	1.60011	2.35286	0.0186297	NA		Ultimate	BIOFNBDB_1553977	2.49205	4.20342	1.62835	2.5814	0.00984013	NA
									Ultimate	BIOFNBDB_761725	0.491245	0.451212	1.51429	0.297969	0.765727	NA		Ultimate	BIOFNBDB_1553978	0.112851	1.24575	1.81542	0.686207	0.492582	NA
									Ultimate	BIOFNBDB_761729	0.3854	-0.287021	1.69442	-0.169392	0.865488	NA		Ultimate	BIOFNBDB_1553979	1.28132	3.27859	1.71994	1.90622	0.0566215	NA
									Ultimate	BIOFNBDB_761730	1.33872	3.2002	1.66455	1.92257	0.0545346	NA		Ultimate	BIOFNBDB_1553980	0.373893	2.56787	1.78552	1.43816	0.150387	NA
									Ultimate	BIOFNBDB_761731	0.112325	0.968351	1.69186	0.572359	0.567079	NA		Ultimate	BIOFNBDB_1553981	0.711219	3.28692	1.71545	1.91607	0.0553567	NA
									Ultimate	BIOFNBDB_761733	0.666912	2.11639	1.74983	1.20949	0.226477	NA		Ultimate	BIOFNBDB_1553982	0.284288	2.18892	1.8164	1.20509	0.22817	NA
									Ultimate	BIOFNBDB_761734	1.75838	3.64855	1.61704	2.25632	0.0240505	NA		Ultimate	BIOFNBDB_1553983	0.528233	2.7245	1.77486	1.53505	0.124771	NA
									Ultimate	BIOFNBDB_761735	0.40673	2.2232	1.74244	1.27591	0.201988	NA		Ultimate	BIOFNBDB_1553984	0	NA	NA	NA	NA	NA
									Ultimate	BIOFNBDB_761737	0.261853	1.28503	1.74233	0.737537	0.460796	NA		Ultimate	BIOFNBDB_1553985	0.113639	1.01942	1.77698	0.573683	0.566183	NA
									Ultimate	BIOFNBDB_761738	0.149824	1.34891	1.74952	0.771016	0.440697	NA		Ultimate	BIOFNBDB_1553986	0.0446591	0.866325	1.73939	0.498064	0.618439	NA
									Ultimate	BIOFNBDB_761739	0.835384	2.90425	1.6907	1.71777	0.0858377	NA		Ultimate	BIOFNBDB_1553987	0	NA	NA	NA	NA	NA
									Ultimate	BIOFNBDB_761740	0.58876	2.12148	1.74953	1.2126	0.225282	NA		Ultimate	BIOFNBDB_1553988	0	NA	NA	NA	NA	NA
									Ultimate	BIOFNBDB_761741	1.67389	1.70473	1.48119	1.15092	0.249766	NA		Ultimate	BIOFNBDB_1553989	0	NA	NA	NA	NA	NA
									Ultimate	BIOFNBDB_761742	1.41538	1.62714	1.40863	1.15512	0.248041	NA		Ultimate	BIOFNBDB_1553990	0.12873	-0.181177	1.80579	-0.100331	0.920082	NA
									Ultimate	BIOFNBDB_761743	0.0348658	0.772956	1.63575	0.47254	0.636542	NA		Ultimate	BIOFNBDB_1553991	0.0880534	0.971775	1.76684	0.550008	0.582314	NA
									Ultimate	BIOFNBDB_761744	1.35441	2.89531	1.69416	1.709	0.0874511	NA		Ultimate	BIOFNBDB_1553992	0.181424	-0.00662109	1.83584	-0.00360657	0.997122	NA
									Ultimate	BIOFNBDB_761745	0.288094	1.77265	1.76052	1.00689	0.313989	NA		Ultimate	BIOFNBDB_1553993	0.277015	-0.300636	1.81904	-0.165272	0.86873	NA
									Ultimate	BIOFNBDB_761746	0.0673952	0.888629	1.67227	0.531391	0.595148	NA		Ultimate	BIOFNBDB_1553994	0.0942544	0.969152	1.76624	0.548709	0.583205	NA
									Ultimate	BIOFNBDB_761747	0.0673952	0.888629	1.67227	0.531391	0.595148	NA		Ultimate	BIOFNBDB_1553995	0	NA	NA	NA	NA	NA
									Ultimate	BIOFNBDB_761748	0.299055	1.35408	1.74845	0.774448	0.438666	NA		Ultimate	BIOFNBDB_1553996	0	NA	NA	NA	NA	NA
									Ultimate	BIOFNBDB_761749	0.488121	1.1669	1.72779	0.675372	0.499439	NA		Ultimate	BIOFNBDB_1553997	0	NA	NA	NA	NA	NA
									Ultimate	BIOFNBDB_761750	0.744194	1.18698	1.70243	0.697228	0.48566	NA		Ultimate	BIOFNBDB_1553998	0.24815	-0.905219	1.82606	-0.495722	0.620091	NA
									Ultimate	BIOFNBDB_761751	2.02144	3.29669	1.65975	1.98626	0.0470048	NA		Ultimate	BIOFNBDB_1553999	0.430224	-0.354437	1.64176	-0.215889	0.829074	NA
									Ultimate	BIOFNBDB_761752	1.06414	1.89105	1.53341	1.23323	0.217489	NA		Ultimate	BIOFNBDB_1554000	0	NA	NA	NA	NA	NA
									Ultimate	BIOFNBDB_761753	0.436098	1.10477	1.71784	0.643117	0.520148	NA		Ultimate	BIOFNBDB_1554001	0.113639	1.01942	1.77698	0.573683	0.566183	NA
									Ultimate	BIOFNBDB_761754	1.02932	0.681922	1.62378	0.419959	0.674516	NA		Ultimate	BIOFNBDB_1554002	0.0694567	0.922404	1.75491	0.525613	0.599157	NA
									Ultimate	BIOFNBDB_761755	0.626403	2.41606	1.73029	1.39634	0.162613	NA		Ultimate	BIOFNBDB_1554003	0	NA	NA	NA	NA	NA
									Ultimate	BIOFNBDB_761756	0	NA	NA	NA	NA	NA		Ultimate	BIOFNBDB_1554004	0.0433943	0.833405	1.72918	0.481966	0.62983	NA
									Ultimate	BIOFNBDB_761757	1.30983	2.93683	1.68991	1.73786	0.0822351	NA		Ultimate	BIOFNBDB_1554005	2.43218	-1.61767	1.20632	-1.34099	0.179923	NA
									Ultimate	BIOFNBDB_761758	0.529785	1.94787	1.75668	1.10883	0.267502	NA		Ultimate	BIOFNBDB_1554007	1.66005	-0.494205	1.46293	-0.337818	0.7355	NA
									Ultimate	BIOFNBDB_761759	0.368787	1.44705	1.75448	0.824773	0.4095	NA		Ultimate	BIOFNBDB_1554009	0.401879	-0.754384	1.70295	-0.442986	0.657776	NA
									Ultimate	BIOFNBDB_761760	0.124726	0.982	1.69483	0.57941	0.562313	NA		Ultimate	BIOFNBDB_1554012	2.81263	-2.37078	1.12754	-2.1026	0.0355005	NA
									Ultimate	BIOFNBDB_761761	0.161032	1.4042	1.75308	0.800992	0.423136	NA		Ultimate	BIOFNBDB_1554013	0	NA	NA	NA	NA	NA
									Ultimate	BIOFNBDB_761762	0.253229	1.69671	1.76099	0.9635	0.335297	NA		Ultimate	BIOFNBDB_1554014	0.0581607	-0.669652	1.79626	-0.372804	0.709294	NA
									Ultimate	BIOFNBDB_761763	0.458563	1.43972	1.75426	0.820698	0.411818	NA		Ultimate	BIOFNBDB_1554015	1.28436	1.44738	1.47238	0.983016	0.3256	NA
									Ultimate	BIOFNBDB_761764	0.0573309	0.855178	1.66279	0.514304	0.607039	NA		Ultimate	BIOFNBDB_1554016	0.784557	1.38339	1.54465	0.895597	0.370468	NA
									Ultimate	BIOFNBDB_761765	0.157256	1.01908	1.70239	0.598619	0.549427	NA		Ultimate	BIOFNBDB_1554017	0.290113	-0.733374	1.82127	-0.402673	0.687189	NA
									Ultimate	BIOFNBDB_761766	0.0449302	0.826288	1.65392	0.499594	0.617361	NA		Ultimate	BIOFNBDB_1554018	0.0604656	0.914377	1.75282	0.52166	0.601907	NA
									Ultimate	BIOFNBDB_761767	1.28755	3.41766	1.64204	2.08135	0.0374019	NA		Ultimate	BIOFNBDB_1554019	0.0433943	0.833405	1.72918	0.481966	0.62983	NA
									Ultimate	BIOFNBDB_761768	0.474981	2.24231	1.74052	1.2883	0.197642	NA		Ultimate	BIOFNBDB_1554020	0	NA	NA	NA	NA	NA
									Ultimate	BIOFNBDB_761770	2.53014	1.9173	1.57778	1.21519	0.224293	NA		Ultimate	BIOFNBDB_1554021	0.0446591	0.866325	1.73939	0.498064	0.618439	NA
									Ultimate	BIOFNBDB_761771	0.645203	1.30605	1.64978	0.791651	0.428564	NA		Ultimate	BIOFNBDB_1554022	0.10347	0.99835	1.77265	0.563197	0.573301	NA
									Ultimate	BIOFNBDB_761772	1.15937	2.81751	1.70035	1.65702	0.0975148	NA		Ultimate	BIOFNBDB_1554023	2.00164	-0.292002	1.51896	-0.192238	0.847556	NA
									Ultimate	BIOFNBDB_761773	0.448705	0.319814	1.5709	0.203586	0.838677	NA		Ultimate	BIOFNBDB_1554025	2.2248	-0.212784	0.991697	-0.214566	0.830106	NA
									Ultimate	BIOFNBDB_761774	2.66575	1.99439	1.54682	1.28935	0.197275	NA		Ultimate	BIOFNBDB_1554026	0.181043	1.14267	1.79906	0.635145	0.525334	NA
									Ultimate	BIOFNBDB_761775	0	NA	NA	NA	NA	NA		Ultimate	BIOFNBDB_1554028	1.87547	1.45343	1.39162	1.04441	0.296294	NA
									Ultimate	BIOFNBDB_761776	0	NA	NA	NA	NA	NA		Ultimate	BIOFNBDB_1554029	1.54889	1.79052	1.36885	1.30804	0.190858	NA
									Ultimate	BIOFNBDB_761777	0	NA	NA	NA	NA	NA		Ultimate	BIOFNBDB_1554030	0.204299	0.145596	1.83537	0.0793278	0.936772	NA
									Ultimate	BIOFNBDB_761778	0	NA	NA	NA	NA	NA		Ultimate	BIOFNBDB_1554031	0.0581607	-0.669652	1.79626	-0.372804	0.709294	NA
									Ultimate	BIOFNBDB_761779	0	NA	NA	NA	NA	NA		Ultimate	BIOFNBDB_1554032	0	NA	NA	NA	NA	NA
									Ultimate	BIOFNBDB_761780	0	NA	NA	NA	NA	NA		Ultimate	BIOFNBDB_1554033	0	NA	NA	NA	NA	NA
									Ultimate	BIOFNBDB_761781	1.14047	3.46686	1.62499	2.13347	0.0328862	NA		Ultimate	BIOFNBDB_1554034	0.113639	1.01942	1.77698	0.573683	0.566183	NA
									Ultimate	BIOFNBDB_761782	0.186187	-0.685338	1.73279	-0.395511	0.692466	NA		Ultimate	BIOFNBDB_1554035	0	NA	NA	NA	NA	NA
									Ultimate	BIOFNBDB_761785	0.640258	2.37749	1.73072	1.3737	0.169535	NA		Ultimate	BIOFNBDB_1554036	0	NA	NA	NA	NA	NA
									Ultimate	BIOFNBDB_761786	1.35153	0.777254	1.26358	0.615119	0.538476	NA		Ultimate	BIOFNBDB_1554037	0	NA	NA	NA	NA	NA
									Ultimate	BIOFNBDB_761788	2.30498	1.36714	1.10506	1.23716	0.216027	NA		Ultimate	BIOFNBDB_1554038	0.177815	-1.6946	1.82557	-0.928259	0.353273	NA
									Ultimate	BIOFNBDB_761790	0.152271	1.66593	1.76099	0.946021	0.344138	NA		Ultimate	BIOFNBDB_1554041	3.35265	2.67835	1.16253	2.3039	0.0212281	NA
									Ultimate	BIOFNBDB_761791	1.62711	2.19366	1.42997	1.53406	0.125016	NA		Ultimate	BIOFNBDB_1554044	1.95692	1.17478	1.30836	0.897901	0.369238	NA
									Ultimate	BIOFNBDB_761792	0.549317	0.348631	1.42937	0.243905	0.807304	NA		Ultimate	BIOFNBDB_1554045	3.97626	2.55383	1.34343	1.90098	0.0573049	NA
									Ultimate	BIOFNBDB_761793	1.05941	2.30377	1.36032	1.69356	0.0903493	NA		Ultimate	BIOFNBDB_1554046	0.250012	1.32282	1.82058	0.726591	0.467477	NA
									Ultimate	BIOFNBDB_761794	2.83604	0.015497	1.02807	0.0150739	0.987973	NA		Ultimate	BIOFNBDB_1554050	0.964724	0.3645	1.40342	0.259723	0.795077	NA
									Ultimate	BIOFNBDB_761795	2.24061	2.89076	1.33646	2.163	0.0305414	NA		Ultimate	BIOFNBDB_1554051	2.43155	0.693528	1.04602	0.663017	0.50732	NA
									Ultimate	BIOFNBDB_761796	2.30692	1.20826	1.1709	1.03191	0.302113	NA		Ultimate	BIOFNBDB_1554052	3.78088	1.09452	1.39858	0.782596	0.433864	NA
									Ultimate	BIOFNBDB_761801	2.50496	1.32036	1.15934	1.13889	0.254748	NA		Ultimate	BIOFNBDB_1554053	0.286046	1.61251	1.83578	0.878375	0.37974	NA
									Ultimate	BIOFNBDB_761805	0.252639	-0.264056	1.71842	-0.153662	0.877876	NA		Ultimate	BIOFNBDB_1554054	1.18524	1.35672	1.33779	1.01415	0.31051	NA
									Ultimate	BIOFNBDB_761811	2.19361	1.89148	1.09609	1.72567	0.0844076	NA		Ultimate	BIOFNBDB_1554055	1.03432	1.05843	1.4647	0.722627	0.469909	NA
									Ultimate	BIOFNBDB_761818	2.22215	-0.631752	1.11097	-0.568651	0.569593	NA		Ultimate	BIOFNBDB_1554056	0.0259754	0.786306	1.7219	0.456649	0.647923	NA
									Ultimate	BIOFNBDB_761819	2.77257	-0.424256	0.984474	-0.430947	0.666507	NA		Ultimate	BIOFNBDB_1554057	0.0259754	0.786306	1.7219	0.456649	0.647923	NA
									Ultimate	BIOFNBDB_761821	1.06645	-0.425521	1.22755	-0.346643	0.728859	NA		Ultimate	BIOFNBDB_1554058	0.390893	-0.926538	1.37156	-0.675535	0.499336	NA
									Ultimate	BIOFNBDB_761823	3.27688	1.59086	1.19136	1.33533	0.181768	NA		Ultimate	BIOFNBDB_1554059	0.0711484	-0.533057	1.80869	-0.294721	0.768207	NA
									Ultimate	BIOFNBDB_761824	0	NA	NA	NA	NA	NA		Ultimate	BIOFNBDB_1554060	0.164299	-2.1889	1.81529	-1.20581	0.22789	NA
									Ultimate	BIOFNBDB_761827	0.627948	0.195657	1.63287	0.119825	0.904622	NA		Ultimate	BIOFNBDB_1554061	0.0223295	0.725276	1.72102	0.421423	0.673446	NA
									Ultimate	BIOFNBDB_761828	1.65499	-1.29989	1.36432	-0.952774	0.340705	NA		Ultimate	BIOFNBDB_1554062	0.308029	1.17581	1.80288	0.652184	0.514282	NA
									Ultimate	BIOFNBDB_761829	0.30615	-0.512563	1.75897	-0.291399	0.770746	NA		Ultimate	BIOFNBDB_1554063	0.0129877	0.642477	1.72002	0.373529	0.708755	NA
									Ultimate	BIOFNBDB_761831	0	NA	NA	NA	NA	NA		Ultimate	BIOFNBDB_1554064	1.33793	0.0918011	1.21072	0.0758236	0.939559	NA
									Ultimate	BIOFNBDB_761832	0	NA	NA	NA	NA	NA		Ultimate	BIOFNBDB_1554065	0.225443	2.05573	1.82397	1.12706	0.259716	NA
									Ultimate	BIOFNBDB_761834	0	NA	NA	NA	NA	NA		Ultimate	BIOFNBDB_1554066	1.85525	0.570076	1.21018	0.471068	0.637592	NA
									Ultimate	BIOFNBDB_761835	0.450676	1.1085	1.71847	0.645049	0.518895	NA		Ultimate	BIOFNBDB_1554067	1.18115	3.01511	1.74981	1.72311	0.0848694	NA
									Ultimate	BIOFNBDB_761836	0	NA	NA	NA	NA	NA		Ultimate	BIOFNBDB_1554068	1.13707	0.831477	1.59395	0.521646	0.601917	NA
									Ultimate	BIOFNBDB_761838	0.0311442	-0.913203	1.69413	-0.539038	0.589861	NA		Ultimate	BIOFNBDB_1554070	0.302192	2.46514	1.79386	1.37421	0.169375	NA
									Ultimate	BIOFNBDB_761839	0	NA	NA	NA	NA	NA		Ultimate	BIOFNBDB_1554071	0	NA	NA	NA	NA	NA
									Ultimate	BIOFNBDB_761840	0	NA	NA	NA	NA	NA		Ultimate	BIOFNBDB_1554072	0.107943	1.01338	1.77576	0.570676	0.56822	NA
									Ultimate	BIOFNBDB_761841	0.588543	-1.89255	1.55682	-1.21565	0.224119	NA		Ultimate	BIOFNBDB_1554073	1.59968	0.480081	1.33987	0.358305	0.720115	NA
									Ultimate	BIOFNBDB_761843	2.96707	-1.37947	1.39964	-0.985588	0.324335	NA		Ultimate	BIOFNBDB_1554074	0.758872	1.21589	1.63377	0.744223	0.456741	NA
									Ultimate	BIOFNBDB_761844	0.304558	-1.20299	1.75073	-0.687137	0.491996	NA		Ultimate	BIOFNBDB_1554075	0.474407	1.5646	1.83421	0.853011	0.393653	NA
									Ultimate	BIOFNBDB_761845	0.455212	-1.03562	1.74238	-0.594372	0.552263	NA		Ultimate	BIOFNBDB_1554076	0.67815	0.297372	1.6482	0.180422	0.856821	NA
									Ultimate	BIOFNBDB_761846	0.92468	-1.76354	1.76049	-1.00173	0.316473	NA		Ultimate	BIOFNBDB_1554077	1.38179	1.4152	1.42488	0.993202	0.320611	NA
									Ultimate	BIOFNBDB_761848	0.716395	-1.17541	1.76064	-0.667604	0.504386	NA		Ultimate	BIOFNBDB_1554078	1.37038	-0.411148	1.20776	-0.340421	0.73354	NA
									Ultimate	BIOFNBDB_761849	0.175964	-1.74274	1.75753	-0.991584	0.3214	NA		Ultimate	BIOFNBDB_1554079	1.24356	2.2467	1.35745	1.6551	0.0979052	NA
									Ultimate	BIOFNBDB_761850	0.0311442	-0.913203	1.69413	-0.539038	0.589861	NA		Ultimate	BIOFNBDB_1554081	1.38127	0.939837	1.44666	0.649659	0.515913	NA
									Ultimate	BIOFNBDB_761851	0	NA	NA	NA	NA	NA		Ultimate	BIOFNBDB_1554082	0.948482	1.26873	1.24211	1.02144	0.307048	NA
									Ultimate	BIOFNBDB_761852	0	NA	NA	NA	NA	NA		Ultimate	BIOFNBDB_1554083	0.102306	1.0087	1.77481	0.568342	0.569803	NA
									Ultimate	BIOFNBDB_761853	0	NA	NA	NA	NA	NA		Ultimate	BIOFNBDB_1554084	0	NA	NA	NA	NA	NA
									Ultimate	BIOFNBDB_761854	0.455377	-2.5893	1.62521	-1.59321	0.111113	NA		Ultimate	BIOFNBDB_1554085	1.58348	-0.281657	1.10275	-0.255413	0.798404	NA
									Ultimate	BIOFNBDB_761855	0	NA	NA	NA	NA	NA		Ultimate	BIOFNBDB_1554086	0.408208	0.197551	1.49948	0.131746	0.895185	NA
									Ultimate	BIOFNBDB_761856	0.0934325	-1.71585	1.71964	-0.997795	0.318379	NA		Ultimate	BIOFNBDB_1554087	0.271404	-0.338723	1.77048	-0.191317	0.848277	NA
									Ultimate	BIOFNBDB_761857	0	NA	NA	NA	NA	NA		Ultimate	BIOFNBDB_1554088	0	NA	NA	NA	NA	NA
									Ultimate	BIOFNBDB_761858	1.57243	-0.841263	1.39051	-0.605001	0.545178	NA		Ultimate	BIOFNBDB_1554089	2.38651	0.0396452	0.950602	0.0417054	0.966734	NA
									Ultimate	BIOFNBDB_761859	0	NA	NA	NA	NA	NA		Ultimate	BIOFNBDB_1554090	0	NA	NA	NA	NA	NA
									Ultimate	BIOFNBDB_761860	0	NA	NA	NA	NA	NA		Ultimate	BIOFNBDB_1554091	0	NA	NA	NA	NA	NA
									Ultimate	BIOFNBDB_761861	0	NA	NA	NA	NA	NA		Ultimate	BIOFNBDB_1554092	0.104811	-0.307751	1.80416	-0.170579	0.864555	NA
									Ultimate	BIOFNBDB_761862	0.0934325	-1.71585	1.71964	-0.997795	0.318379	NA		Ultimate	BIOFNBDB_1554093	0	NA	NA	NA	NA	NA
									Ultimate	BIOFNBDB_761863	0	NA	NA	NA	NA	NA		Ultimate	BIOFNBDB_1554095	0.630553	-0.411837	1.61811	-0.254517	0.799096	NA
									Ultimate	BIOFNBDB_761864	0	NA	NA	NA	NA	NA		Ultimate	BIOFNBDB_1554096	0.0689659	-0.544393	1.79811	-0.302759	0.762074	NA
									Ultimate	BIOFNBDB_761865	2.81413	-1.13394	1.40028	-0.809797	0.418057	NA		Ultimate	BIOFNBDB_1554097	0.0344758	-1.02846	1.78552	-0.576	0.564615	NA
									Ultimate	BIOFNBDB_761866	0.287781	1.26287	1.74091	0.72541	0.468201	NA		Ultimate	BIOFNBDB_1554098	0.450154	-0.761712	1.6214	-0.469788	0.638506	NA
									Ultimate	BIOFNBDB_761867	0	NA	NA	NA	NA	NA		Ultimate	BIOFNBDB_1554099	0.139677	-1.03444	1.79518	-0.576236	0.564456	NA
									Ultimate	BIOFNBDB_761868	0	NA	NA	NA	NA	NA		Ultimate	BIOFNBDB_1554100	0.880336	0.0347766	1.35349	0.0256941	0.979501	NA
									Ultimate	BIOFNBDB_761869	0.218049	0.872122	1.66769	0.522952	0.601008	NA		Ultimate	BIOFNBDB_1554101	0.0471272	0.842692	1.73214	0.486502	0.626611	NA
									Ultimate	BIOFNBDB_761870	0	NA	NA	NA	NA	NA		Ultimate	BIOFNBDB_1554102	0.568967	2.19996	1.81618	1.21131	0.225776	NA
									Ultimate	BIOFNBDB_761871	0	NA	NA	NA	NA	NA		Ultimate	BIOFNBDB_1554103	0	NA	NA	NA	NA	NA
									Ultimate	BIOFNBDB_761872	0	NA	NA	NA	NA	NA		Ultimate	BIOFNBDB_1554104	0	NA	NA	NA	NA	NA
									Ultimate	BIOFNBDB_761873	0.124577	-1.93099	1.72368	-1.12027	0.262598	NA		Ultimate	BIOFNBDB_1554105	0.0513382	0.8524	1.73517	0.491248	0.623251	NA
									Ultimate	BIOFNBDB_761874	0	NA	NA	NA	NA	NA		Ultimate	BIOFNBDB_1554106	0.0446591	0.866325	1.73939	0.498064	0.618439	NA
									Ultimate	BIOFNBDB_761875	0	NA	NA	NA	NA	NA		Ultimate	BIOFNBDB_1554107	0.0223295	0.725276	1.72102	0.421423	0.673446	NA
									Ultimate	BIOFNBDB_761876	0	NA	NA	NA	NA	NA		Ultimate	BIOFNBDB_1554108	0.0698074	1.03263	1.78244	0.579339	0.562361	NA
									Ultimate	BIOFNBDB_761877	0	NA	NA	NA	NA	NA		Ultimate	BIOFNBDB_1554109	0.553561	0.656444	1.4975	0.438359	0.661126	NA
									Ultimate	BIOFNBDB_761878	0.251654	-1.87224	1.68126	-1.1136	0.265453	NA		Ultimate	BIOFNBDB_1554111	0.048305	0.886179	1.74514	0.507799	0.611595	NA
									Ultimate	BIOFNBDB_761879	0	NA	NA	NA	NA	NA		Ultimate	BIOFNBDB_1554112	0	NA	NA	NA	NA	NA
									Ultimate	BIOFNBDB_761880	0	NA	NA	NA	NA	NA		Ultimate	BIOFNBDB_1554113	0	NA	NA	NA	NA	NA
									Ultimate	BIOFNBDB_761881	0.0622883	-1.41539	1.7123	-0.826598	0.408465	NA		Ultimate	BIOFNBDB_1554114	0.224216	0.917264	1.75358	0.523081	0.600918	NA
									Ultimate	BIOFNBDB_761882	0.29841	-1.08069	1.74724	-0.618515	0.536236	NA		Ultimate	BIOFNBDB_1554115	0.509264	0.530359	1.4851	0.357119	0.721003	NA
									Ultimate	BIOFNBDB_761883	0	NA	NA	NA	NA	NA		Ultimate	BIOFNBDB_1554116	1.31301	2.50243	1.34283	1.86355	0.0623853	NA
									Ultimate	BIOFNBDB_761884	0.0537022	0.817477	1.65108	0.495115	0.620519	NA		Ultimate	BIOFNBDB_1554117	0.579105	-0.713278	1.48459	-0.480454	0.630904	NA
									Ultimate	BIOFNBDB_761885	0.0553632	0.868089	1.66654	0.520893	0.602442	NA		Ultimate	BIOFNBDB_1554118	1.59066	1.53252	1.33715	1.14611	0.25175	NA
									Ultimate	BIOFNBDB_761886	0.567435	-1.3032	1.73281	-0.752076	0.452005	NA		Ultimate	BIOFNBDB_1554119	0	NA	NA	NA	NA	NA
									Ultimate	BIOFNBDB_761887	1.5855	-3.39093	1.58551	-2.1387	0.0324601	NA		Ultimate	BIOFNBDB_1554120	0	NA	NA	NA	NA	NA
									Ultimate	BIOFNBDB_761888	1.72855	-2.65698	1.5119	-1.75737	0.0788541	NA		Ultimate	BIOFNBDB_1554121	0	NA	NA	NA	NA	NA
									Ultimate	BIOFNBDB_761889	0.845137	-0.189883	1.70712	-0.11123	0.911434	NA		Ultimate	BIOFNBDB_1554124	0.562748	-1.61918	1.55345	-1.04231	0.297269	NA
									Ultimate	BIOFNBDB_761894	3.22166	-1.30311	0.909132	-1.43336	0.151756	NA		Ultimate	BIOFNBDB_1554125	0.529022	-0.400974	1.45009	-0.276516	0.782152	NA
									Ultimate	BIOFNBDB_761896	0.841393	-2.45698	1.53836	-1.59714	0.110235	NA		Ultimate	BIOFNBDB_1554129	1.91773	-1.1584	1.19985	-0.965457	0.334316	NA
									Ultimate	BIOFNBDB_761897	0.551325	-0.77696	1.69608	-0.458091	0.646887	NA		Ultimate	BIOFNBDB_1554130	0.250836	0.420765	1.71671	0.245101	0.806379	NA
									Ultimate	BIOFNBDB_761901	0.287627	-0.689878	1.75953	-0.392081	0.694998	NA		Ultimate	BIOFNBDB_1554131	0.116079	-0.964951	1.8095	-0.533269	0.593847	NA
									Ultimate	BIOFNBDB_761902	0.0311442	-0.913203	1.69413	-0.539038	0.589861	NA		Ultimate	BIOFNBDB_1554132	0.902018	-0.337125	1.6685	-0.202052	0.839876	NA
									Ultimate	BIOFNBDB_761903	1.20871	0.942722	1.21108	0.778413	0.436325	NA		Ultimate	BIOFNBDB_1554133	0.351029	2.04501	1.8266	1.11957	0.262898	NA
									Ultimate	BIOFNBDB_761904	0.857945	3.02165	1.674	1.80504	0.071068	NA		Ultimate	BIOFNBDB_1554134	0.10347	0.99835	1.77265	0.563197	0.573301	NA
									Ultimate	BIOFNBDB_761906	2.1268	0.571811	1.11559	0.512564	0.608256	NA		Ultimate	BIOFNBDB_1554135	0.0344902	0.803175	1.72276	0.466215	0.641061	NA
									Ultimate	BIOFNBDB_761907	0	NA	NA	NA	NA	NA		Ultimate	BIOFNBDB_1554136	0.206147	1.22453	1.81037	0.676397	0.498789	NA
									Ultimate	BIOFNBDB_761908	0	NA	NA	NA	NA	NA		Ultimate	BIOFNBDB_1554137	0	NA	NA	NA	NA	NA
									Ultimate	BIOFNBDB_761909	0.140056	0.990975	1.69672	0.584052	0.559186	NA		Ultimate	BIOFNBDB_1554138	0	NA	NA	NA	NA	NA
									Ultimate	BIOFNBDB_761910	0.701058	2.78499	1.69265	1.64535	0.0998982	NA		Ultimate	BIOFNBDB_1554139	2.20446	-0.33027	1.46305	-0.225741	0.821403	NA
									Ultimate	BIOFNBDB_761911	0.147339	1.62158	1.76085	0.920908	0.357099	NA		Ultimate	BIOFNBDB_1554140	0.0344902	0.803175	1.72276	0.466215	0.641061	NA
									Ultimate	BIOFNBDB_761912	0	NA	NA	NA	NA	NA		Ultimate	BIOFNBDB_1554141	0.0344902	0.803175	1.72276	0.466215	0.641061	NA
									Ultimate	BIOFNBDB_761913	1.59644	1.17972	1.30764	0.90218	0.366961	NA		Ultimate	BIOFNBDB_1554142	0.0223295	0.725276	1.72102	0.421423	0.673446	NA
									Ultimate	BIOFNBDB_761914	0.846318	3.09113	1.66494	1.85661	0.0633669	NA		Ultimate	BIOFNBDB_1554143	0.17284	1.55839	1.83462	0.849436	0.395639	NA
									Ultimate	BIOFNBDB_761915	0.161928	1.01716	1.70201	0.59762	0.550094	NA		Ultimate	BIOFNBDB_1554145	0.137961	1.04943	1.78274	0.58866	0.556089	NA
									Ultimate	BIOFNBDB_761916	0	NA	NA	NA	NA	NA		Ultimate	BIOFNBDB_1554146	0.10347	0.99835	1.77265	0.563197	0.573301	NA
									Ultimate	BIOFNBDB_761917	0.179446	-0.632861	1.66208	-0.380764	0.703378	NA		Ultimate	BIOFNBDB_1554147	0.584316	-0.275547	1.6125	-0.170882	0.864317	NA
									Ultimate	BIOFNBDB_761918	0	NA	NA	NA	NA	NA		Ultimate	BIOFNBDB_1554148	0.215118	1.2839	1.81696	0.70662	0.479802	NA
									Ultimate	BIOFNBDB_761919	0.215565	-1.78704	1.75009	-1.02112	0.3072	NA		Ultimate	BIOFNBDB_1554149	0.938434	3.37149	1.71227	1.96902	0.0489508	NA
									Ultimate	BIOFNBDB_761920	0.0224651	0.715038	1.62693	0.439501	0.660298	NA		Ultimate	BIOFNBDB_1554150	0.0689803	0.925494	1.7557	0.527136	0.598099	NA
									Ultimate	BIOFNBDB_761921	0.192638	1.52888	1.75866	0.869348	0.384657	NA		Ultimate	BIOFNBDB_1554151	0.154627	1.10797	1.79365	0.61772	0.53676	NA
									Ultimate	BIOFNBDB_761922	0.965792	-0.537863	1.10924	-0.484895	0.627751	NA		Ultimate	BIOFNBDB_1554152	0	NA	NA	NA	NA	NA
									Ultimate	BIOFNBDB_761923	0	NA	NA	NA	NA	NA		Ultimate	BIOFNBDB_1554153	0.301269	2.17258	1.81778	1.19518	0.232016	NA
									Ultimate	BIOFNBDB_761924	0.388074	2.17481	1.74347	1.2474	0.212249	NA		Ultimate	BIOFNBDB_1554154	1.91071	-0.0893545	1.09674	-0.0814727	0.935066	NA
									Ultimate	BIOFNBDB_761925	0.686675	0.689391	1.61019	0.428142	0.668548	NA		Ultimate	BIOFNBDB_1554155	0.0344902	0.803175	1.72276	0.466215	0.641061	NA
									Ultimate	BIOFNBDB_761926	1.05366	3.41297	1.64059	2.08033	0.0374952	NA		Ultimate	BIOFNBDB_1554156	1.78969	0.327359	1.09679	0.298471	0.765344	NA
									Ultimate	BIOFNBDB_761927	0.387714	2.00786	1.75412	1.14466	0.252352	NA		Ultimate	BIOFNBDB_1554157	0.471705	0.960456	1.7473	0.549679	0.582539	NA
									Ultimate	BIOFNBDB_761928	1.38904	0.333108	1.3623	0.244518	0.806829	NA		Ultimate	BIOFNBDB_1554158	0.551853	-1.09005	1.34948	-0.807758	0.41923	NA
									Ultimate	BIOFNBDB_761929	1.49761	3.31856	1.65323	2.00732	0.0447157	NA		Ultimate	BIOFNBDB_1554159	0.192789	1.22872	1.81095	0.678493	0.497459	NA
									Ultimate	BIOFNBDB_761930	0.040721	0.788738	1.64138	0.480533	0.630849	NA		Ultimate	BIOFNBDB_1554160	0	NA	NA	NA	NA	NA
									Ultimate	BIOFNBDB_761931	0.154054	1.42292	1.75442	0.811047	0.417339	NA		Ultimate	BIOFNBDB_1554161	0.20311	-0.589715	1.83199	-0.321899	0.747529	NA
									Ultimate	BIOFNBDB_761932	0.121245	0.96076	1.69016	0.568443	0.569734	NA		Ultimate	BIOFNBDB_1554162	0.102676	0.981186	1.76894	0.554674	0.579117	NA
									Ultimate	BIOFNBDB_761933	0.283564	2.1465	1.74571	1.22958	0.218853	NA		Ultimate	BIOFNBDB_1554163	0.471951	2.85443	1.75909	1.62267	0.10466	NA
									Ultimate	BIOFNBDB_761934	0.733033	1.79076	1.43616	1.24691	0.212432	NA		Ultimate	BIOFNBDB_1554164	0.126613	-0.159402	1.81565	-0.0877936	0.930041	NA
									Ultimate	BIOFNBDB_761935	0	NA	NA	NA	NA	NA		Ultimate	BIOFNBDB_1554165	0.168272	-0.702813	1.83317	-0.383387	0.701433	NA
									Ultimate	BIOFNBDB_761936	0.247579	1.66776	1.76094	0.947087	0.343594	NA		Ultimate	BIOFNBDB_1554166	0	NA	NA	NA	NA	NA
									Ultimate	BIOFNBDB_761937	0.787484	3.00132	1.67413	1.79276	0.0730117	NA		Ultimate	BIOFNBDB_1554167	0.0716623	-1.58233	1.80228	-0.877956	0.379968	NA
									Ultimate	BIOFNBDB_761938	0	NA	NA	NA	NA	NA		Ultimate	BIOFNBDB_1554168	0.081968	0.960458	1.76424	0.544404	0.586163	NA
									Ultimate	BIOFNBDB_761939	0	NA	NA	NA	NA	NA		Ultimate	BIOFNBDB_1554169	0.187307	1.59544	1.83528	0.869317	0.384674	NA
									Ultimate	BIOFNBDB_761941	1.48028	-0.193984	1.04478	-0.18567	0.852704	NA		Ultimate	BIOFNBDB_1554170	0.085814	-0.441138	1.80045	-0.245015	0.806445	NA
									Ultimate	BIOFNBDB_761942	1.33949	1.09636	1.23974	0.884349	0.376508	NA		Ultimate	BIOFNBDB_1554171	0	NA	NA	NA	NA	NA
									Ultimate	BIOFNBDB_761943	0.433512	-0.294909	1.52507	-0.193374	0.846666	NA		Ultimate	BIOFNBDB_1554172	0.0474779	0.86904	1.74019	0.499394	0.617502	NA
									Ultimate	BIOFNBDB_761944	0.861349	0.0359237	1.4206	0.0252877	0.979825	NA		Ultimate	BIOFNBDB_1554173	0.123808	1.03762	1.78053	0.582759	0.560056	NA
									Ultimate	BIOFNBDB_761945	0.664679	1.99013	1.75517	1.13386	0.256851	NA		Ultimate	BIOFNBDB_1554174	0.440417	2.41413	1.79751	1.34304	0.179258	NA
									Ultimate	BIOFNBDB_761946	2.44851	0.924656	1.03874	0.890171	0.373374	NA		Ultimate	BIOFNBDB_1554175	0.194282	-1.02822	1.81572	-0.56629	0.571197	NA
									Ultimate	BIOFNBDB_761948	2.63031	1.58058	1.13511	1.39244	0.163789	NA		Ultimate	BIOFNBDB_1554176	2.1774	0.482256	1.27219	0.379075	0.704632	NA
									Ultimate	BIOFNBDB_761949	3.15816	0.201232	0.913012	0.220405	0.825556	NA		Ultimate	BIOFNBDB_1554177	0.432004	0.278807	1.75302	0.159044	0.873634	NA
									Ultimate	BIOFNBDB_761950	0.818736	1.75916	1.46558	1.20031	0.230018	NA		Ultimate	BIOFNBDB_1554178	1.09922	0.292086	1.3258	0.220309	0.82563	NA
									Ultimate	BIOFNBDB_761951	3.0071	0.313822	1.00281	0.312942	0.754325	NA		Ultimate	BIOFNBDB_1554179	0.229961	-0.449927	1.82896	-0.246002	0.80568	NA
									Ultimate	BIOFNBDB_761952	0.845917	0.889882	1.46059	0.609262	0.542351	NA		Ultimate	BIOFNBDB_1554180	0.171657	1.12182	1.79577	0.6247	0.532168	NA
									Ultimate	BIOFNBDB_761953	1.07316	-0.336041	1.3415	-0.250496	0.802204	NA		Ultimate	BIOFNBDB_1554181	0.319004	1.89482	1.83255	1.03398	0.301146	NA
									Ultimate	BIOFNBDB_761954	0.72927	-1.03982	1.38696	-0.749709	0.45343	NA		Ultimate	BIOFNBDB_1554182	2.92462	1.49868	1.20717	1.24149	0.214426	NA
									Ultimate	BIOFNBDB_761955	1.12005	0.783344	1.22111	0.641503	0.521196	NA		Ultimate	BIOFNBDB_1554183	1.26121	2.27234	1.49053	1.52452	0.127379	NA
									Ultimate	BIOFNBDB_761958	3.02508	0.284595	1.00015	0.284553	0.775987	NA		Ultimate	BIOFNBDB_1554184	1.2326	-0.272885	1.32442	-0.20604	0.836759	NA
									Ultimate	BIOFNBDB_761960	2.09335	-0.407811	1.07521	-0.379286	0.704475	NA		Ultimate	BIOFNBDB_1554185	1.60419	0.897899	1.25646	0.714624	0.474841	NA
									Ultimate	BIOFNBDB_761961	3.07845	1.31118	0.991422	1.32253	0.185993	NA		Ultimate	BIOFNBDB_1554186	0.21912	0.230185	1.79405	0.128305	0.897908	NA
									Ultimate	BIOFNBDB_761962	0.688897	1.88327	1.75816	1.07116	0.284095	NA		Ultimate	BIOFNBDB_1554188	0.0129877	0.642477	1.72002	0.373529	0.708755	NA
									Ultimate	BIOFNBDB_761963	1.67257	0.679935	1.10731	0.614041	0.539188	NA		Ultimate	BIOFNBDB_1554189	0.137961	1.04943	1.78274	0.58866	0.556089	NA
									Ultimate	BIOFNBDB_761964	2.42242	0.67144	1.29639	0.517932	0.604505	NA		Ultimate	BIOFNBDB_1554190	2.31856	-0.560595	1.48418	-0.377713	0.705644	NA
									Ultimate	BIOFNBDB_761966	1.0144	1.42215	1.63873	0.867837	0.385483	NA		Ultimate	BIOFNBDB_1554191	0.321454	-1.78709	1.71121	-1.04434	0.296326	NA
									Ultimate	BIOFNBDB_761967	1.20491	-0.0971392	1.32388	-0.0733748	0.941508	NA		Ultimate	BIOFNBDB_1554192	0.169207	-0.636497	1.83514	-0.346838	0.728713	NA
									Ultimate	BIOFNBDB_761968	1.37543	-0.432534	1.51719	-0.285089	0.775576	NA		Ultimate	BIOFNBDB_1554193	0.617589	0.771096	1.51081	0.510386	0.609781	NA
									Ultimate	BIOFNBDB_761969	0.225338	0.872122	1.66769	0.522952	0.601008	NA		Ultimate	BIOFNBDB_1554194	0.490078	-0.0403632	1.40244	-0.0287807	0.97704	NA
									Ultimate	BIOFNBDB_761970	0.284837	1.64049	1.76072	0.931714	0.351484	NA		Ultimate	BIOFNBDB_1554195	0.342505	2.57719	1.78378	1.44479	0.148517	NA
									Ultimate	BIOFNBDB_761971	0	NA	NA	NA	NA	NA		Ultimate	BIOFNBDB_1554196	0.303104	2.20373	1.81572	1.2137	0.224864	NA
									Ultimate	BIOFNBDB_761972	0	NA	NA	NA	NA	NA		Ultimate	BIOFNBDB_1554197	3.70104	0.606281	0.783165	0.774143	0.438846	NA
									Ultimate	BIOFNBDB_761973	0.450676	1.1085	1.71847	0.645049	0.518895	NA		Ultimate	BIOFNBDB_1554198	0.402335	-0.754376	1.82096	-0.414273	0.678674	NA
									Ultimate	BIOFNBDB_761974	0	NA	NA	NA	NA	NA		Ultimate	BIOFNBDB_1554199	0.370449	2.39665	1.80232	1.32976	0.183597	NA
									Ultimate	BIOFNBDB_761977	0.425946	-1.6458	1.51358	-1.08735	0.276881	NA		Ultimate	BIOFNBDB_1554200	0.456416	-0.250635	1.56225	-0.160432	0.872541	NA
									Ultimate	BIOFNBDB_761978	0.357431	2.5159	1.71774	1.46465	0.143016	NA		Ultimate	BIOFNBDB_1554202	0.929283	0.13051	1.53185	0.0851979	0.932104	NA
									Ultimate	BIOFNBDB_761979	0.223629	1.92405	1.75606	1.09567	0.273225	NA		Ultimate	BIOFNBDB_1554203	0	NA	NA	NA	NA	NA
									Ultimate	BIOFNBDB_761980	0.866502	3.15958	1.66264	1.90034	0.0573881	NA		Ultimate	BIOFNBDB_1554204	0.115664	1.00811	1.77468	0.56805	0.570001	NA
									Ultimate	BIOFNBDB_761981	2.05837	0.42183	1.14072	0.369793	0.711537	NA		Ultimate	BIOFNBDB_1554205	0.163936	1.1379	1.79844	0.632714	0.526921	NA
									Ultimate	BIOFNBDB_761982	1.34188	0.965134	1.08521	0.889349	0.373816	NA		Ultimate	BIOFNBDB_1554206	0.131448	1.03992	1.78097	0.583911	0.55928	NA
									Ultimate	BIOFNBDB_761983	0.0824289	0.901541	1.67572	0.538002	0.590575	NA		Ultimate	BIOFNBDB_1554207	0.171657	1.12182	1.79577	0.6247	0.532168	NA
									Ultimate	BIOFNBDB_761984	2.02412	0.539265	1.06163	0.507961	0.611481	NA		Ultimate	BIOFNBDB_1554208	0.378598	1.51452	1.83244	0.826504	0.408518	NA
									Ultimate	BIOFNBDB_761985	0.646515	0.680594	1.41847	0.479807	0.631365	NA		Ultimate	BIOFNBDB_1554209	0.575771	3.01021	1.74502	1.72503	0.0845221	NA
									Ultimate	BIOFNBDB_761986	1.22335	1.35509	1.48249	0.914061	0.360685	NA		Ultimate	BIOFNBDB_1554210	1.28971	1.01212	1.3666	0.74061	0.45893	NA
									Ultimate	BIOFNBDB_761987	0.0138408	0.647191	1.62486	0.398306	0.690405	NA		Ultimate	BIOFNBDB_1554211	0.255189	1.72246	1.83578	0.938274	0.348103	NA
									Ultimate	BIOFNBDB_761988	1.49001	3.53014	1.63122	2.16411	0.0304559	NA		Ultimate	BIOFNBDB_1554212	0.459436	0.739509	1.66108	0.445199	0.656176	NA
									Ultimate	BIOFNBDB_761989	0.121097	0.970447	1.69232	0.573441	0.566346	NA		Ultimate	BIOFNBDB_1554213	0.0223295	0.725276	1.72102	0.421423	0.673446	NA
									Ultimate	BIOFNBDB_761990	0.152335	1.0012	1.69883	0.589348	0.555628	NA		Ultimate	BIOFNBDB_1554214	1.43343	0.525466	1.50586	0.348947	0.727129	NA
									Ultimate	BIOFNBDB_761991	1.19897	-0.681623	1.34873	-0.505381	0.613291	NA		Ultimate	BIOFNBDB_1554215	0.416664	-0.318767	1.33877	-0.238104	0.811801	NA
									Ultimate	BIOFNBDB_761992	0.0276816	0.769339	1.63442	0.470709	0.637848	NA		Ultimate	BIOFNBDB_1554216	0.782852	0.0918779	1.48424	0.0619023	0.950641	NA
									Ultimate	BIOFNBDB_761993	0.142982	1.32768	1.74787	0.759595	0.447497	NA		Ultimate	BIOFNBDB_1554217	3.20367	-0.255237	1.30349	-0.19581	0.844759	NA
									Ultimate	BIOFNBDB_761994	0	NA	NA	NA	NA	NA		Ultimate	BIOFNBDB_1554218	0.691173	2.70115	1.78023	1.5173	0.129191	NA
									Ultimate	BIOFNBDB_761995	0.535342	-0.0302252	1.52166	-0.0198634	0.984152	NA		Ultimate	BIOFNBDB_1554219	2.37454	2.27581	1.33973	1.69871	0.0893735	NA
									Ultimate	BIOFNBDB_761996	0.0276816	0.769339	1.63442	0.470709	0.637848	NA		Ultimate	BIOFNBDB_1554220	0.236335	-0.463131	1.83256	-0.252723	0.800482	NA
									Ultimate	BIOFNBDB_761997	0	NA	NA	NA	NA	NA		Ultimate	BIOFNBDB_1554221	0.755241	2.96222	1.75496	1.68791	0.0914277	NA
									Ultimate	BIOFNBDB_761998	0.127062	0.980012	1.6944	0.578382	0.563006	NA		Ultimate	BIOFNBDB_1554222	0.839644	-0.626132	1.4045	-0.445804	0.655739	NA
									Ultimate	BIOFNBDB_761999	0.303927	2.09048	1.74911	1.19517	0.232022	NA		Ultimate	BIOFNBDB_1554223	0.284192	-0.862214	1.75928	-0.490096	0.624066	NA
									Ultimate	BIOFNBDB_762000	0.197265	1.1333	1.72332	0.657626	0.510779	NA		Ultimate	BIOFNBDB_1554224	0.435969	0.140165	1.75116	0.0800414	0.936204	NA
									Ultimate	BIOFNBDB_762001	0	NA	NA	NA	NA	NA		Ultimate	BIOFNBDB_1554225	0.201478	0.0987698	1.83571	0.0538048	0.957091	NA
									Ultimate	BIOFNBDB_762002	0.0138408	0.647191	1.62486	0.398306	0.690405	NA		Ultimate	BIOFNBDB_1554226	0.0703213	-0.566246	1.79868	-0.314812	0.752904	NA
									Ultimate	BIOFNBDB_762003	0.0449302	0.826288	1.65392	0.499594	0.617361	NA		Ultimate	BIOFNBDB_1554227	0.129208	-0.208198	1.83217	-0.113634	0.909528	NA
									Ultimate	BIOFNBDB_762004	0	NA	NA	NA	NA	NA		Ultimate	BIOFNBDB_1554228	0.137961	1.04943	1.78274	0.58866	0.556089	NA
									Ultimate	BIOFNBDB_762005	0	NA	NA	NA	NA	NA		Ultimate	BIOFNBDB_1554229	1.72453	3.84585	1.66608	2.30832	0.0209812	NA
									Ultimate	BIOFNBDB_762006	2.42572	0.584615	1.04173	0.561198	0.574663	NA		Ultimate	BIOFNBDB_1554230	0.176107	1.17192	1.80353	0.649793	0.515826	NA
									Ultimate	BIOFNBDB_762007	0.481684	2.12966	1.74878	1.2178	0.2233	NA		Ultimate	BIOFNBDB_1554231	0.339069	-0.107923	1.82379	-0.0591751	0.952813	NA
									Ultimate	BIOFNBDB_762008	0.0864526	0.931544	1.68331	0.5534	0.57999	NA		Ultimate	BIOFNBDB_1554232	0.0689803	0.925494	1.7557	0.527136	0.598099	NA
									Ultimate	BIOFNBDB_762009	0.0224651	0.715038	1.62693	0.439501	0.660298	NA		Ultimate	BIOFNBDB_1554233	0	NA	NA	NA	NA	NA
									Ultimate	BIOFNBDB_762010	0	NA	NA	NA	NA	NA		Ultimate	BIOFNBDB_1554234	0	NA	NA	NA	NA	NA
									Ultimate	BIOFNBDB_762011	1.85081	-0.233937	1.49904	-0.156058	0.875987	NA		Ultimate	BIOFNBDB_1554235	0.241471	-0.783592	1.82249	-0.429958	0.667227	NA
									Ultimate	BIOFNBDB_762012	2.2981	0.437362	1.54708	0.282702	0.777405	NA		Ultimate	BIOFNBDB_1554236	0.0358311	-1.05062	1.78639	-0.588126	0.556447	NA
									Ultimate	BIOFNBDB_762013	0.268164	-0.213137	1.72869	-0.123294	0.901874	NA		Ultimate	BIOFNBDB_1554237	0	NA	NA	NA	NA	NA
									Ultimate	BIOFNBDB_762014	0.289948	-1.24747	1.60112	-0.779122	0.435908	NA		Ultimate	BIOFNBDB_1554238	0	NA	NA	NA	NA	NA
									Ultimate	BIOFNBDB_762015	0.0475631	0.804789	1.64689	0.488672	0.625074	NA		Ultimate	BIOFNBDB_1554239	0.128468	-1.81292	1.83151	-0.989848	0.322249	NA
									Ultimate	BIOFNBDB_762016	0.0224651	0.715038	1.62693	0.439501	0.660298	NA		Ultimate	BIOFNBDB_1554240	0.0703069	-1.56982	1.80199	-0.871159	0.383667	NA
									Ultimate	BIOFNBDB_762017	1.23381	0.765562	1.69979	0.450387	0.652432	NA		Ultimate	BIOFNBDB_1554241	0.472884	2.8729	1.75791	1.63427	0.102202	NA
									Ultimate	BIOFNBDB_762018	0	NA	NA	NA	NA	NA		Ultimate	BIOFNBDB_1554242	0.640561	2.24675	1.81643	1.23691	0.216122	NA
									Ultimate	BIOFNBDB_762019	0.946311	0.790281	1.31792	0.599643	0.548744	NA		Ultimate	BIOFNBDB_1554243	0.147335	1.05821	1.78441	0.593034	0.553159	NA
									Ultimate	BIOFNBDB_762020	0.435196	0.308298	1.637	0.188332	0.850617	NA		Ultimate	BIOFNBDB_1554244	0	NA	NA	NA	NA	NA
									Ultimate	BIOFNBDB_762021	0.079899	-0.402802	1.7136	-0.235062	0.814161	NA		Ultimate	BIOFNBDB_1554245	2.89178	0.867036	1.23067	0.704527	0.481105	NA
									Ultimate	BIOFNBDB_762022	0.247074	-0.387398	1.76067	-0.220029	0.825849	NA		Ultimate	BIOFNBDB_1554246	0.0344758	-1.02846	1.78552	-0.576	0.564615	NA
									Ultimate	BIOFNBDB_762023	0	NA	NA	NA	NA	NA		Ultimate	BIOFNBDB_1554247	0	NA	NA	NA	NA	NA
									Ultimate	BIOFNBDB_762024	0.21973	1.18769	1.73105	0.68611	0.492644	NA		Ultimate	BIOFNBDB_1554248	0	NA	NA	NA	NA	NA
									Ultimate	BIOFNBDB_762025	0.169656	1.04061	1.70672	0.609714	0.542051	NA		Ultimate	BIOFNBDB_1554249	0	NA	NA	NA	NA	NA
									Ultimate	BIOFNBDB_762026	3.16168	0.842471	1.24713	0.675527	0.499341	NA		Ultimate	BIOFNBDB_1554250	0	NA	NA	NA	NA	NA
									Ultimate	BIOFNBDB_762029	1.38177	0.7984	1.36606	0.584456	0.558913	NA		Ultimate	BIOFNBDB_1554251	0	NA	NA	NA	NA	NA
									Ultimate	BIOFNBDB_762030	0.51908	2.56028	1.71841	1.48991	0.136249	NA		Ultimate	BIOFNBDB_1554252	0	NA	NA	NA	NA	NA
									Ultimate	BIOFNBDB_762032	2.59402	0.865364	1.32069	0.655236	0.512316	NA		Ultimate	BIOFNBDB_1554253	0	NA	NA	NA	NA	NA
									Ultimate	BIOFNBDB_762033	0.382732	-1.41425	1.65845	-0.852754	0.393796	NA		Ultimate	BIOFNBDB_1554254	0.0358311	-1.05062	1.78639	-0.588126	0.556447	NA
									Ultimate	BIOFNBDB_762034	0.663929	0.921003	1.55774	0.591243	0.554357	NA		Ultimate	BIOFNBDB_1554255	0	NA	NA	NA	NA	NA
									Ultimate	BIOFNBDB_762035	0.0537022	0.817477	1.65108	0.495115	0.620519	NA		Ultimate	BIOFNBDB_1554256	0.694219	2.36863	1.80063	1.31545	0.188359	NA
									Ultimate	BIOFNBDB_762036	0.59021	2.20939	1.74252	1.26793	0.204825	NA		Ultimate	BIOFNBDB_1554257	0.562093	2.66894	1.77755	1.50147	0.133233	NA
									Ultimate	BIOFNBDB_762037	3.19976	1.06641	1.34547	0.792593	0.428015	NA		Ultimate	BIOFNBDB_1554258	0	NA	NA	NA	NA	NA
									Ultimate	BIOFNBDB_762038	0.574914	2.60127	1.71512	1.51667	0.129349	NA		Ultimate	BIOFNBDB_1554259	0	NA	NA	NA	NA	NA
									Ultimate	BIOFNBDB_762039	1.06265	3.30939	1.65015	2.00551	0.0449082	NA		Ultimate	BIOFNBDB_1554260	0	NA	NA	NA	NA	NA
									Ultimate	BIOFNBDB_762041	0.168364	1.42114	1.75419	0.810141	0.417859	NA		Ultimate	BIOFNBDB_1554261	0	NA	NA	NA	NA	NA
									Ultimate	BIOFNBDB_762042	1.73782	0.760211	1.46477	0.518995	0.603764	NA		Ultimate	BIOFNBDB_1554262	0	NA	NA	NA	NA	NA
									Ultimate	BIOFNBDB_762043	0.156184	1.44985	1.75576	0.825767	0.408936	NA		Ultimate	BIOFNBDB_1554263	0	NA	NA	NA	NA	NA
									Ultimate	BIOFNBDB_762044	0.926264	1.2045	1.44972	0.830852	0.406057	NA		Ultimate	BIOFNBDB_1554264	0.090914	0.996354	1.77223	0.562205	0.573977	NA
									Ultimate	BIOFNBDB_762045	1.22806	-0.965761	1.37184	-0.703991	0.481438	NA		Ultimate	BIOFNBDB_1554265	0	NA	NA	NA	NA	NA
									Ultimate	BIOFNBDB_762049	1.33798	0.568407	1.40844	0.403573	0.686527	NA		Ultimate	BIOFNBDB_1554266	0.224216	0.917264	1.75358	0.523081	0.600918	NA
									Ultimate	BIOFNBDB_762051	1.3172	0.545067	1.41186	0.386062	0.699451	NA		Ultimate	BIOFNBDB_1554267	0.102676	0.981186	1.76894	0.554674	0.579117	NA
									Ultimate	BIOFNBDB_762052	2.00954	1.87815	1.40936	1.33262	0.182655	NA		Ultimate	BIOFNBDB_1554268	0	NA	NA	NA	NA	NA
									Ultimate	BIOFNBDB_762054	1.26284	3.40601	1.64369	2.07217	0.0382495	NA		Ultimate	BIOFNBDB_1554269	0.0689803	0.925494	1.7557	0.527136	0.598099	NA
									Ultimate	BIOFNBDB_762055	0.189906	1.85054	1.75828	1.05247	0.292583	NA		Ultimate	BIOFNBDB_1554270	0	NA	NA	NA	NA	NA
									Ultimate	BIOFNBDB_762057	1.4729	0.264951	1.34813	0.196532	0.844194	NA		Ultimate	BIOFNBDB_1554271	0	NA	NA	NA	NA	NA
									Ultimate	BIOFNBDB_762058	2.7355	1.86211	1.34416	1.38534	0.165948	NA		Ultimate	BIOFNBDB_1554272	0	NA	NA	NA	NA	NA
									Ultimate	BIOFNBDB_762059	0.918608	-0.133174	1.42505	-0.0934523	0.925544	NA		Ultimate	BIOFNBDB_1554273	0	NA	NA	NA	NA	NA
									Ultimate	BIOFNBDB_762060	1.32671	0.658384	1.19619	0.550401	0.582045	NA		Ultimate	BIOFNBDB_1554274	0	NA	NA	NA	NA	NA
									Ultimate	BIOFNBDB_762061	2.75215	-0.080153	1.18966	-0.0673746	0.946284	NA		Ultimate	BIOFNBDB_1554275	0	NA	NA	NA	NA	NA
									Ultimate	BIOFNBDB_762062	0.298454	2.18906	1.74302	1.2559	0.209153	NA		Ultimate	BIOFNBDB_1554276	0	NA	NA	NA	NA	NA
									Ultimate	BIOFNBDB_762063	0.761201	2.82453	1.69729	1.66414	0.0960836	NA		Ultimate	BIOFNBDB_1554277	0	NA	NA	NA	NA	NA
									Ultimate	BIOFNBDB_762064	0.827358	1.72557	1.58024	1.09197	0.274848	NA		Ultimate	BIOFNBDB_1554278	0	NA	NA	NA	NA	NA
									Ultimate	BIOFNBDB_762065	0.912298	1.79934	1.57974	1.13901	0.254698	NA		Ultimate	BIOFNBDB_1554279	0.0867886	0.957563	1.76356	0.542972	0.587149	NA
									Ultimate	BIOFNBDB_762066	0.611098	2.11559	1.74983	1.20902	0.226654	NA		Ultimate	BIOFNBDB_1554280	0	NA	NA	NA	NA	NA
									Ultimate	BIOFNBDB_762067	0.708896	0.796425	1.56027	0.510442	0.609742	NA		Ultimate	BIOFNBDB_1554281	0.048305	0.886179	1.74514	0.507799	0.611595	NA
									Ultimate	BIOFNBDB_762068	0.392657	2.25483	1.74	1.29588	0.195016	NA		Ultimate	BIOFNBDB_1554282	0	NA	NA	NA	NA	NA
									Ultimate	BIOFNBDB_762069	0.436726	2.04347	1.75285	1.1658	0.243696	NA		Ultimate	BIOFNBDB_1554283	0	NA	NA	NA	NA	NA
									Ultimate	BIOFNBDB_762070	0.721296	1.2592	1.69009	0.745048	0.456243	NA		Ultimate	BIOFNBDB_1554284	0	NA	NA	NA	NA	NA
									Ultimate	BIOFNBDB_762071	0.327181	2.44513	1.72351	1.41869	0.155989	NA		Ultimate	BIOFNBDB_1554285	0	NA	NA	NA	NA	NA
									Ultimate	BIOFNBDB_762072	1.32498	-0.778938	1.43606	-0.542413	0.587534	NA		Ultimate	BIOFNBDB_1554286	0	NA	NA	NA	NA	NA
									Ultimate	BIOFNBDB_762073	0.693651	-3.14516	1.40689	-2.23554	0.0253821	NA		Ultimate	BIOFNBDB_1554287	0	NA	NA	NA	NA	NA
									Ultimate	BIOFNBDB_762074	0.315881	-1.03553	1.50552	-0.687824	0.491564	NA		Ultimate	BIOFNBDB_1554288	0	NA	NA	NA	NA	NA
									Ultimate	BIOFNBDB_762075	0.429429	-1.73037	1.62143	-1.06719	0.285888	NA		Ultimate	BIOFNBDB_1554289	0	NA	NA	NA	NA	NA
									Ultimate	BIOFNBDB_762076	0	NA	NA	NA	NA	NA		Ultimate	BIOFNBDB_1554290	0	NA	NA	NA	NA	NA
									Ultimate	BIOFNBDB_762077	0.0349688	-0.976719	1.69697	-0.575568	0.564907	NA		Ultimate	BIOFNBDB_1554291	0.852915	3.16708	1.72604	1.83488	0.0665232	NA
									Ultimate	BIOFNBDB_762080	0.353211	-1.49695	1.67386	-0.894312	0.371155	NA		Ultimate	BIOFNBDB_1554292	0	NA	NA	NA	NA	NA
									Ultimate	BIOFNBDB_762081	2.35973	0.882081	1.43415	0.615056	0.538518	NA		Ultimate	BIOFNBDB_1554293	0	NA	NA	NA	NA	NA
									Ultimate	BIOFNBDB_762082	0.514039	-1.6032	1.65837	-0.966736	0.333676	NA		Ultimate	BIOFNBDB_1554294	1.87969	0.843977	1.29021	0.654138	0.513023	NA
									Ultimate	BIOFNBDB_762083	0.934749	-1.7641	1.64859	-1.07007	0.284589	NA		Ultimate	BIOFNBDB_1554295	0.520094	-0.0668002	1.83584	-0.0363866	0.970974	NA
									Ultimate	BIOFNBDB_762084	1.30486	0.839821	1.60451	0.523412	0.600687	NA		Ultimate	BIOFNBDB_1554296	0.0736677	0.929555	1.75673	0.529138	0.596709	NA
									Ultimate	BIOFNBDB_762086	1.76376	-1.33033	1.37613	-0.966713	0.333688	NA		Ultimate	BIOFNBDB_1554297	0.921295	0.32099	1.46186	0.219577	0.8262	NA
									Ultimate	BIOFNBDB_762087	1.26285	-1.23863	1.41203	-0.8772	0.380378	NA		Ultimate	BIOFNBDB_1554298	0.0568197	0.897478	1.74829	0.513348	0.607708	NA
									Ultimate	BIOFNBDB_762089	0.710142	-0.445741	1.56456	-0.284898	0.775722	NA		Ultimate	BIOFNBDB_1554299	0.305239	0.542642	1.77126	0.30636	0.75933	NA
									Ultimate	BIOFNBDB_762090	1.94372	-1.32891	1.4029	-0.947259	0.343507	NA		Ultimate	BIOFNBDB_1554300	0.513006	-0.096224	1.75588	-0.0548009	0.956297	NA
									Ultimate	BIOFNBDB_762091	1.28676	-1.72379	1.301	-1.32497	0.185181	NA		Ultimate	BIOFNBDB_1554301	0.479038	2.55817	1.7901	1.42906	0.152986	NA
									Ultimate	BIOFNBDB_762092	0.0311442	-0.913203	1.69413	-0.539038	0.589861	NA		Ultimate	BIOFNBDB_1554302	0.346803	1.99772	1.82872	1.09242	0.274651	NA
									Ultimate	BIOFNBDB_762093	0.376749	-1.17435	1.44393	-0.813305	0.416043	NA		Ultimate	BIOFNBDB_1554303	0.0694567	0.922404	1.75491	0.525613	0.599157	NA
									Ultimate	BIOFNBDB_762095	1.43065	-1.89105	1.28406	-1.47271	0.140828	NA		Ultimate	BIOFNBDB_1554304	0.302148	1.87473	1.83309	1.02271	0.306445	NA
									Ultimate	BIOFNBDB_762097	0.0700281	0.87784	1.6693	0.525874	0.598976	NA		Ultimate	BIOFNBDB_1554305	0.138913	1.04756	1.7824	0.587724	0.556718	NA
									Ultimate	BIOFNBDB_762098	0.169507	-1.33941	1.72925	-0.774558	0.438601	NA		Ultimate	BIOFNBDB_1554306	0.0446591	0.866325	1.73939	0.498064	0.618439	NA
									Ultimate	BIOFNBDB_762099	2.83442	0.178636	1.25564	0.142267	0.886869	NA		Ultimate	BIOFNBDB_1554307	0	NA	NA	NA	NA	NA
									Ultimate	BIOFNBDB_762104	0.0934325	-1.71585	1.71964	-0.997795	0.318379	NA		Ultimate	BIOFNBDB_1554308	0	NA	NA	NA	NA	NA
									Ultimate	BIOFNBDB_762105	0	NA	NA	NA	NA	NA		Ultimate	BIOFNBDB_1554309	0.0716623	-1.58233	1.80228	-0.877956	0.379968	NA
									Ultimate	BIOFNBDB_762106	0	NA	NA	NA	NA	NA		Ultimate	BIOFNBDB_1554310	0	NA	NA	NA	NA	NA
									Ultimate	BIOFNBDB_762107	0.693419	-0.275601	1.50919	-0.182615	0.8551	NA		Ultimate	BIOFNBDB_1554311	0	NA	NA	NA	NA	NA
									Ultimate	BIOFNBDB_762108	0.196252	-0.607778	1.7247	-0.352396	0.724541	NA		Ultimate	BIOFNBDB_1554312	0.143325	-2.12227	1.81165	-1.17146	0.241416	NA
									Ultimate	BIOFNBDB_762109	0.531752	-0.699537	1.43315	-0.488113	0.62547	NA		Ultimate	BIOFNBDB_1554313	0.0871693	-0.462734	1.80097	-0.256937	0.797228	NA
									Ultimate	BIOFNBDB_762112	1.57355	1.67477	1.1518	1.45405	0.145932	NA		Ultimate	BIOFNBDB_1554314	0.443262	2.42774	1.79675	1.35119	0.176636	NA
									Ultimate	BIOFNBDB_762113	0.533833	1.44542	1.47977	0.976787	0.328675	NA		Ultimate	BIOFNBDB_1554315	0.702646	-0.303898	1.32534	-0.229297	0.818638	NA
									Ultimate	BIOFNBDB_762114	1.12804	0.704385	1.14567	0.614825	0.53867	NA		Ultimate	BIOFNBDB_1554316	0	NA	NA	NA	NA	NA
									Ultimate	BIOFNBDB_762115	3.07091	0.0199276	1.03983	0.0191644	0.98471	NA		Ultimate	BIOFNBDB_1554317	0	NA	NA	NA	NA	NA
									Ultimate	BIOFNBDB_762118	0.246242	1.96281	1.75464	1.11864	0.263293	NA		Ultimate	BIOFNBDB_1554318	0	NA	NA	NA	NA	NA
									Ultimate	BIOFNBDB_762119	0.108967	0.947524	1.68712	0.561622	0.574374	NA		Ultimate	BIOFNBDB_1554319	0	NA	NA	NA	NA	NA
									Ultimate	BIOFNBDB_762120	0.188866	0.125238	1.74157	0.0719108	0.942673	NA		Ultimate	BIOFNBDB_1554320	0	NA	NA	NA	NA	NA
									Ultimate	BIOFNBDB_762121	1.6547	0.99979	1.09891	0.909802	0.362927	NA		Ultimate	BIOFNBDB_1554321	0	NA	NA	NA	NA	NA
									Ultimate	BIOFNBDB_762122	0.120175	1.25964	1.7419	0.723141	0.469593	NA		Ultimate	BIOFNBDB_1554322	0	NA	NA	NA	NA	NA
									Ultimate	BIOFNBDB_762123	0.173845	-0.658608	1.76027	-0.374153	0.708291	NA		Ultimate	BIOFNBDB_1554323	0	NA	NA	NA	NA	NA
									Ultimate	BIOFNBDB_762124	0.0488096	-0.710904	1.70509	-0.41693	0.676729	NA		Ultimate	BIOFNBDB_1554324	0.148086	-1.24556	1.81369	-0.686755	0.492237	NA
									Ultimate	BIOFNBDB_762125	0.0764912	-0.408997	1.71344	-0.238699	0.811339	NA		Ultimate	BIOFNBDB_1554325	0.102676	0.981186	1.76894	0.554674	0.579117	NA
									Ultimate	BIOFNBDB_762126	3.06119	1.22943	0.985223	1.24787	0.212078	NA		Ultimate	BIOFNBDB_1554326	0.0129877	0.642477	1.72002	0.373529	0.708755	NA
									Ultimate	BIOFNBDB_762127	0.962947	0.341776	1.23439	0.276879	0.781873	NA		Ultimate	BIOFNBDB_1554327	0.313002	1.39533	1.82682	0.7638	0.444986	NA
									Ultimate	BIOFNBDB_762128	0.825962	1.19535	1.36492	0.875768	0.381156	NA		Ultimate	BIOFNBDB_1554328	0.365549	0.305814	1.76671	0.173098	0.862574	NA
									Ultimate	BIOFNBDB_762129	0.431079	2.39951	1.72978	1.38717	0.165389	NA		Ultimate	BIOFNBDB_1554329	0.934955	3.04178	1.7489	1.73925	0.0819905	NA
									Ultimate	BIOFNBDB_762130	1.01988	0.474966	1.20993	0.392557	0.694646	NA		Ultimate	BIOFNBDB_1554330	0	NA	NA	NA	NA	NA
									Ultimate	BIOFNBDB_762131	0.413488	-0.952236	1.42728	-0.667168	0.504665	NA		Ultimate	BIOFNBDB_1554331	0	NA	NA	NA	NA	NA
									Ultimate	BIOFNBDB_762132	0.13479	0.996141	1.6978	0.586726	0.557388	NA		Ultimate	BIOFNBDB_1554332	0	NA	NA	NA	NA	NA
									Ultimate	BIOFNBDB_762133	0.0224651	0.715038	1.62693	0.439501	0.660298	NA		Ultimate	BIOFNBDB_1554333	0	NA	NA	NA	NA	NA
									Ultimate	BIOFNBDB_762134	0	NA	NA	NA	NA	NA		Ultimate	BIOFNBDB_1554334	0.0129877	0.642477	1.72002	0.373529	0.708755	NA
									Ultimate	BIOFNBDB_762135	0.0475631	0.804789	1.64689	0.488672	0.625074	NA		Ultimate	BIOFNBDB_1554335	0	NA	NA	NA	NA	NA
									Ultimate	BIOFNBDB_762136	0.317398	-0.162267	1.71202	-0.0947813	0.924489	NA		Ultimate	BIOFNBDB_1554336	0	NA	NA	NA	NA	NA
									Ultimate	BIOFNBDB_762137	0.114868	-0.890177	1.72346	-0.516506	0.605501	NA		Ultimate	BIOFNBDB_1554337	0.591342	2.49755	1.79105	1.39446	0.163178	NA
									Ultimate	BIOFNBDB_762138	0.21992	-1.72414	1.61919	-1.06481	0.286961	NA		Ultimate	BIOFNBDB_1554338	0.739323	1.22451	1.55964	0.785124	0.432381	NA
									Ultimate	BIOFNBDB_762139	1.73752	-0.449252	1.47351	-0.304885	0.760454	NA		Ultimate	BIOFNBDB_1554339	0.331996	1.4036	1.82732	0.768118	0.442417	NA
									Ultimate	BIOFNBDB_762140	1.68532	-2.25944	1.1517	-1.96184	0.0497815	NA		Ultimate	BIOFNBDB_1554340	0	NA	NA	NA	NA	NA
									Ultimate	BIOFNBDB_762141	0.252584	0.533551	1.66348	0.320743	0.748405	NA		Ultimate	BIOFNBDB_1554341	0.0474635	-0.758616	1.7928	-0.423146	0.672189	NA
									Ultimate	BIOFNBDB_762142	0.0848463	-0.346582	1.71181	-0.202465	0.839553	NA		Ultimate	BIOFNBDB_1554342	0	NA	NA	NA	NA	NA
									Ultimate	BIOFNBDB_762143	0.364034	0.921288	1.56268	0.589556	0.555489	NA		Ultimate	BIOFNBDB_1554343	0.0689803	0.925494	1.7557	0.527136	0.598099	NA
									Ultimate	BIOFNBDB_762145	0	NA	NA	NA	NA	NA		Ultimate	BIOFNBDB_1554344	1.40572	0.615405	1.02299	0.601572	0.547459	NA
									Ultimate	BIOFNBDB_762146	0	NA	NA	NA	NA	NA		Ultimate	BIOFNBDB_1554345	0.170936	1.52513	1.83368	0.831731	0.405561	NA
									Ultimate	BIOFNBDB_762147	0.0787072	-0.37729	1.71096	-0.220514	0.825471	NA		Ultimate	BIOFNBDB_1554346	0.170849	1.87192	1.83191	1.02184	0.306858	NA
									Ultimate	BIOFNBDB_762148	0.402367	-0.363785	1.55997	-0.2332	0.815606	NA		Ultimate	BIOFNBDB_1554348	2.12193	4.38046	1.60299	2.73268	0.00628206	NA
									Ultimate	BIOFNBDB_762149	0.676763	-0.30269	1.51246	-0.200131	0.841378	NA		Ultimate	BIOFNBDB_1554349	4.07789	0.412792	1.1126	0.371015	0.710626	NA
									Ultimate	BIOFNBDB_762150	0.824522	-1.67336	1.46801	-1.13988	0.254336	NA		Ultimate	BIOFNBDB_1554351	2.29809	1.66786	1.17706	1.41697	0.156492	NA
									Ultimate	BIOFNBDB_762151	0	NA	NA	NA	NA	NA		Ultimate	BIOFNBDB_1554353	1.9292	2.56705	1.3512	1.89983	0.0574554	NA
									Ultimate	BIOFNBDB_762152	1.82642	-0.303789	1.14561	-0.265177	0.790873	NA		Ultimate	BIOFNBDB_1554354	1.83128	0.249467	1.08942	0.22899	0.818877	NA
									Ultimate	BIOFNBDB_762153	0.100876	-0.208214	1.7155	-0.121373	0.903396	NA		Ultimate	BIOFNBDB_1554360	1.9168	-0.942838	0.927816	-1.01619	0.309538	NA
									Ultimate	BIOFNBDB_762154	0.0700281	0.87784	1.6693	0.525874	0.598976	NA		Ultimate	BIOFNBDB_1554365	2.15749	-0.438092	1.12114	-0.390754	0.695979	NA
									Ultimate	BIOFNBDB_762155	0.863906	-1.22965	1.24675	-0.986286	0.323993	NA		Ultimate	BIOFNBDB_1554368	3.54636	0.2064	0.983987	0.209758	0.833856	NA
									Ultimate	BIOFNBDB_762156	0.171203	-0.710559	1.75948	-0.403846	0.686326	NA		Ultimate	BIOFNBDB_1554369	1.42078	1.46998	1.29839	1.13216	0.257566	NA
									Ultimate	BIOFNBDB_762157	0	NA	NA	NA	NA	NA		Ultimate	BIOFNBDB_1554370	3.25733	1.4567	0.910198	1.60042	0.109506	NA
									Ultimate	BIOFNBDB_762158	1.5386	-1.22497	1.03369	-1.18504	0.236001	NA		Ultimate	BIOFNBDB_1554371	2.92335	1.40986	0.9141	1.54235	0.122988	NA
									Ultimate	BIOFNBDB_762160	0.569137	-1.01585	1.32666	-0.765722	0.443842	NA		Ultimate	BIOFNBDB_1554372	3.38698	1.01338	0.97949	1.0346	0.300858	NA
									Ultimate	BIOFNBDB_762162	0.231426	0.872122	1.66769	0.522952	0.601008	NA		Ultimate	BIOFNBDB_1554374	0.749185	1.56875	1.64748	0.952206	0.340992	NA
									Ultimate	BIOFNBDB_762164	0	NA	NA	NA	NA	NA		Ultimate	BIOFNBDB_1554375	2.82697	1.46782	1.10332	1.33036	0.183398	NA
									Ultimate	BIOFNBDB_762165	0	NA	NA	NA	NA	NA		Ultimate	BIOFNBDB_1554376	3.58134	0.675254	1.03636	0.651563	0.514683	NA
									Ultimate	BIOFNBDB_762166	0.0349688	-0.976719	1.69697	-0.575568	0.564907	NA		Ultimate	BIOFNBDB_1554378	2.2554	0.354739	1.06678	0.332533	0.739487	NA
									Ultimate	BIOFNBDB_762167	0	NA	NA	NA	NA	NA		Ultimate	BIOFNBDB_1554381	1.56233	0.770849	1.11223	0.693068	0.488267	NA
									Ultimate	BIOFNBDB_762169	0.0537022	0.817477	1.65108	0.495115	0.620519	NA		Ultimate	BIOFNBDB_1554386	2.69514	0.985042	0.952811	1.03383	0.301217	NA
									Ultimate	BIOFNBDB_762170	0.0311442	-0.913203	1.69413	-0.539038	0.589861	NA		Ultimate	BIOFNBDB_1554387	1.39492	1.26026	1.36964	0.920138	0.357501	NA
									Ultimate	BIOFNBDB_762171	0.127062	0.980012	1.6944	0.578382	0.563006	NA		Ultimate	BIOFNBDB_1554389	3.21098	1.75043	1.03421	1.69252	0.0905461	NA
									Ultimate	BIOFNBDB_762172	0	NA	NA	NA	NA	NA		Ultimate	BIOFNBDB_1554390	1.30148	0.303323	1.14452	0.265022	0.790992	NA
									Ultimate	BIOFNBDB_762173	0	NA	NA	NA	NA	NA		Ultimate	BIOFNBDB_1554393	1.05396	0.596455	1.28647	0.463635	0.642909	NA
									Ultimate	BIOFNBDB_762174	0	NA	NA	NA	NA	NA		Ultimate	BIOFNBDB_1554396	0	NA	NA	NA	NA	NA
									Ultimate	BIOFNBDB_762175	0	NA	NA	NA	NA	NA		Ultimate	BIOFNBDB_1554397	0	NA	NA	NA	NA	NA
									Ultimate	BIOFNBDB_762176	0	NA	NA	NA	NA	NA		Ultimate	BIOFNBDB_1554398	0	NA	NA	NA	NA	NA
									Ultimate	BIOFNBDB_762177	0.0349688	-0.976719	1.69697	-0.575568	0.564907	NA		Ultimate	BIOFNBDB_1554399	0.649381	-0.181106	1.50101	-0.120656	0.903963	NA
									Ultimate	BIOFNBDB_762178	0	NA	NA	NA	NA	NA		Ultimate	BIOFNBDB_1554400	0.405014	2.54224	1.79011	1.42016	0.155561	NA
									Ultimate	BIOFNBDB_762179	0	NA	NA	NA	NA	NA		Ultimate	BIOFNBDB_1554401	0.0643259	0.904419	1.75017	0.51676	0.605324	NA
									Ultimate	BIOFNBDB_762180	0.398856	-0.258807	1.70628	-0.151679	0.87944	NA		Ultimate	BIOFNBDB_1554402	0.0568197	0.897478	1.74829	0.513348	0.607708	NA
									Ultimate	BIOFNBDB_762181	0	NA	NA	NA	NA	NA		Ultimate	BIOFNBDB_1554403	0	NA	NA	NA	NA	NA
									Ultimate	BIOFNBDB_762182	0	NA	NA	NA	NA	NA		Ultimate	BIOFNBDB_1554404	0.0223295	0.725276	1.72102	0.421423	0.673446	NA
									Ultimate	BIOFNBDB_762183	0	NA	NA	NA	NA	NA		Ultimate	BIOFNBDB_1554405	0.120708	1.3162	1.82238	0.722241	0.470146	NA
									Ultimate	BIOFNBDB_762184	1.45259	1.42283	1.36079	1.0456	0.295747	NA		Ultimate	BIOFNBDB_1554406	0.139677	-1.03444	1.79518	-0.576236	0.564456	NA
									Ultimate	BIOFNBDB_762185	0.0537022	0.817477	1.65108	0.495115	0.620519	NA		Ultimate	BIOFNBDB_1554407	0.0433943	0.833405	1.72918	0.481966	0.62983	NA
									Ultimate	BIOFNBDB_762186	0.433717	2.08425	1.7496	1.19127	0.233548	NA		Ultimate	BIOFNBDB_1554408	0.187607	0.13409	1.79269	0.0747981	0.940375	NA
									Ultimate	BIOFNBDB_762188	0	NA	NA	NA	NA	NA		Ultimate	BIOFNBDB_1554409	0.53522	1.59135	1.83474	0.867346	0.385752	NA
									Ultimate	BIOFNBDB_762189	0	NA	NA	NA	NA	NA		Ultimate	BIOFNBDB_1554410	0.0488188	-0.780722	1.7935	-0.435306	0.66334	NA
									Ultimate	BIOFNBDB_762190	0	NA	NA	NA	NA	NA		Ultimate	BIOFNBDB_1554411	0.103845	-0.303753	1.82929	-0.166049	0.868118	NA
									Ultimate	BIOFNBDB_762191	0.845048	1.02634	1.63185	0.628942	0.529387	NA		Ultimate	BIOFNBDB_1554412	0.173958	-0.0298083	1.83576	-0.0162376	0.987045	NA
									Ultimate	BIOFNBDB_762193	2.12479	1.52711	1.2862	1.1873	0.235109	NA		Ultimate	BIOFNBDB_1554413	2.56026	-2.28027	1.13228	-2.01388	0.0440221	NA
									Ultimate	BIOFNBDB_762195	1.15807	3.44122	1.63846	2.10028	0.0357042	NA		Ultimate	BIOFNBDB_1554414	0.894236	-1.80323	1.5064	-1.19705	0.231287	NA
									Ultimate	BIOFNBDB_762199	1.57431	-1.12868	1.04796	-1.07702	0.281472	NA		Ultimate	BIOFNBDB_1554415	0.770345	-1.09755	1.60823	-0.682459	0.494949	NA
									Ultimate	BIOFNBDB_762200	0.694437	0.243354	1.40779	0.172862	0.86276	NA		Ultimate	BIOFNBDB_1554416	0.0942544	0.969152	1.76624	0.548709	0.583205	NA
									Ultimate	BIOFNBDB_762201	0.0622883	-1.41539	1.7123	-0.826598	0.408465	NA		Ultimate	BIOFNBDB_1554417	0.358311	-3.71103	1.83251	-2.02511	0.0428565	NA
									Ultimate	BIOFNBDB_762202	0	NA	NA	NA	NA	NA		Ultimate	BIOFNBDB_1554418	0.201485	-2.0974	1.83416	-1.14352	0.252823	NA
									Ultimate	BIOFNBDB_762203	0	NA	NA	NA	NA	NA		Ultimate	BIOFNBDB_1554419	0.775329	-0.316204	1.72769	-0.183022	0.854781	NA
									Ultimate	BIOFNBDB_762204	2.6229	-0.77972	1.2972	-0.601081	0.547786	NA		Ultimate	BIOFNBDB_1554420	1.14819	-0.509614	1.67041	-0.305083	0.760303	NA
									Ultimate	BIOFNBDB_762205	0.785909	-1.67094	1.47953	-1.12937	0.258742	NA		Ultimate	BIOFNBDB_1554421	0.499648	-0.416459	1.64737	-0.252803	0.800421	NA
									Ultimate	BIOFNBDB_762206	2.83561	-0.613313	1.02302	-0.59951	0.548833	NA		Ultimate	BIOFNBDB_1554422	2.37086	3.89408	1.66735	2.33549	0.0195176	NA
									Ultimate	BIOFNBDB_762208	2.31057	2.74152	1.34409	2.03968	0.0413821	NA		Ultimate	BIOFNBDB_1554423	0	NA	NA	NA	NA	NA
									Ultimate	BIOFNBDB_762209	0.162826	1.40446	1.75332	0.801029	0.423115	NA		Ultimate	BIOFNBDB_1554424	2.10505	1.38274	1.37785	1.00355	0.315595	NA
									Ultimate	BIOFNBDB_762215	2.40793	1.80254	1.20306	1.49829	0.134058	NA		Ultimate	BIOFNBDB_1554425	0	NA	NA	NA	NA	NA
									Ultimate	BIOFNBDB_762216	0.650767	-0.689775	1.50018	-0.459796	0.645663	NA		Ultimate	BIOFNBDB_1554426	0	NA	NA	NA	NA	NA
									Ultimate	BIOFNBDB_762217	0.345529	0.724852	1.71831	0.421839	0.673142	NA		Ultimate	BIOFNBDB_1554427	0.564186	-0.958169	1.72432	-0.555679	0.57843	NA
									Ultimate	BIOFNBDB_762218	1.39457	1.78715	1.37391	1.30078	0.193335	NA		Ultimate	BIOFNBDB_1554428	0.130183	1.03215	1.77948	0.580029	0.561895	NA
									Ultimate	BIOFNBDB_762219	0.107404	0.935935	1.68437	0.555658	0.578445	NA		Ultimate	BIOFNBDB_1554429	0.528197	1.63227	1.8354	0.889324	0.373829	NA
									Ultimate	BIOFNBDB_762220	2.44525	0.373922	1.2045	0.310437	0.756229	NA		Ultimate	BIOFNBDB_1554430	0.252705	-0.416496	1.83091	-0.227481	0.82005	NA
									Ultimate	BIOFNBDB_762221	0.692476	0.887257	1.51518	0.58558	0.558158	NA		Ultimate	BIOFNBDB_1554431	0	NA	NA	NA	NA	NA
									Ultimate	BIOFNBDB_762222	2.72049	1.94793	1.62101	1.20167	0.22949	NA		Ultimate	BIOFNBDB_1554432	0	NA	NA	NA	NA	NA
									Ultimate	BIOFNBDB_762223	0.166028	1.03112	1.70491	0.604795	0.545315	NA		Ultimate	BIOFNBDB_1554433	0	NA	NA	NA	NA	NA
									Ultimate	BIOFNBDB_762224	0.515774	2.04585	1.75293	1.1671	0.243168	NA		Ultimate	BIOFNBDB_1554434	0.149547	-0.883149	1.83585	-0.481058	0.630475	NA
									Ultimate	BIOFNBDB_762226	1.53447	-0.254958	1.44202	-0.176806	0.859661	NA		Ultimate	BIOFNBDB_1554435	0	NA	NA	NA	NA	NA
									Ultimate	BIOFNBDB_762227	1.34509	-1.08897	1.44007	-0.756192	0.449534	NA		Ultimate	BIOFNBDB_1554436	1.38689	-1.72016	1.36729	-1.25808	0.208362	NA
									Ultimate	BIOFNBDB_762228	0.443662	1.92021	1.75755	1.09255	0.274593	NA		Ultimate	BIOFNBDB_1554439	2.46205	-1.92258	1.02982	-1.8669	0.0619154	NA
									Ultimate	BIOFNBDB_762229	0.967831	1.12683	1.53014	0.736423	0.461474	NA		Ultimate	BIOFNBDB_1554440	0.345017	-1.00329	1.73252	-0.579095	0.562525	NA
									Ultimate	BIOFNBDB_762231	1.41259	0.518918	1.44872	0.358189	0.720202	NA		Ultimate	BIOFNBDB_1554441	0.491991	-1.95107	1.77933	-1.09652	0.272851	NA
									Ultimate	BIOFNBDB_762232	1.63052	0.755242	1.38768	0.544247	0.586272	NA		Ultimate	BIOFNBDB_1554442	0.260047	-0.316579	1.83489	-0.172533	0.863019	NA
									Ultimate	BIOFNBDB_762233	0.880172	-0.501767	1.23224	-0.4072	0.683861	NA		Ultimate	BIOFNBDB_1554443	2.28934	-3.51107	1.10034	-3.19089	0.00141834	NA
									Ultimate	BIOFNBDB_762234	1.0703	0.726909	1.57147	0.462565	0.643676	NA		Ultimate	BIOFNBDB_1554445	1.81575	-2.04091	1.3983	-1.45956	0.144411	NA
									Ultimate	BIOFNBDB_762237	1.3276	0.0637548	1.31164	0.0486068	0.961233	NA		Ultimate	BIOFNBDB_1554446	3.6143	-1.76623	0.894327	-1.97493	0.0482763	NA
									Ultimate	BIOFNBDB_762238	0.519672	-0.731084	1.57837	-0.463188	0.64323	NA		Ultimate	BIOFNBDB_1554447	0	NA	NA	NA	NA	NA
									Ultimate	BIOFNBDB_762239	0.452142	0.348366	1.63093	0.2136	0.830859	NA		Ultimate	BIOFNBDB_1554448	0	NA	NA	NA	NA	NA
									Ultimate	BIOFNBDB_762240	0.364633	2.16155	1.74568	1.23822	0.215633	NA		Ultimate	BIOFNBDB_1554449	0	NA	NA	NA	NA	NA
									Ultimate	BIOFNBDB_762241	0.0697316	0.881033	1.67019	0.527506	0.597842	NA		Ultimate	BIOFNBDB_1554450	0.331358	-0.890274	1.71862	-0.518018	0.604446	NA
									Ultimate	BIOFNBDB_762242	0.0488096	-0.710904	1.70509	-0.41693	0.676729	NA		Ultimate	BIOFNBDB_1554451	0	NA	NA	NA	NA	NA
									Ultimate	BIOFNBDB_762243	0.403301	1.48468	1.75631	0.845339	0.397921	NA		Ultimate	BIOFNBDB_1554452	0	NA	NA	NA	NA	NA
									Ultimate	BIOFNBDB_762244	2.60525	1.63751	1.37513	1.1908	0.233731	NA		Ultimate	BIOFNBDB_1554453	0	NA	NA	NA	NA	NA
									Ultimate	BIOFNBDB_762245	0.802354	2.79653	1.70044	1.64459	0.100054	NA		Ultimate	BIOFNBDB_1554454	0.382803	-0.474114	1.65304	-0.286814	0.774255	NA
									Ultimate	BIOFNBDB_762246	2.5819	1.07779	1.3996	0.770075	0.441255	NA		Ultimate	BIOFNBDB_1554455	2.99754	0.0583664	1.11682	0.0522611	0.958321	NA
									Ultimate	BIOFNBDB_762247	0.772788	0.899377	1.61835	0.555738	0.57839	NA		Ultimate	BIOFNBDB_1554456	0	NA	NA	NA	NA	NA
									Ultimate	BIOFNBDB_762248	0.385957	0.893036	1.63299	0.546872	0.584467	NA		Ultimate	BIOFNBDB_1554457	0.330821	-0.0900962	1.74245	-0.0517067	0.958762	NA
									Ultimate	BIOFNBDB_762249	1.6827	0.505092	1.49132	0.338689	0.734844	NA		Ultimate	BIOFNBDB_1554458	0.193957	-0.616819	1.83426	-0.336277	0.736662	NA
									Ultimate	BIOFNBDB_762251	1.63435	-0.122797	1.38899	-0.0884078	0.929553	NA		Ultimate	BIOFNBDB_1554459	0.0576468	0.911615	1.75209	0.5203	0.602854	NA
									Ultimate	BIOFNBDB_762252	0.837263	1.03761	1.58438	0.654898	0.512533	NA		Ultimate	BIOFNBDB_1554460	0	NA	NA	NA	NA	NA
									Ultimate	BIOFNBDB_762253	1.81979	0.46527	1.33532	0.348435	0.727514	NA		Ultimate	BIOFNBDB_1554461	0.456038	-0.242162	1.63728	-0.147905	0.882418	NA
									Ultimate	BIOFNBDB_762254	2.34484	1.27936	1.48914	0.859129	0.39027	NA		Ultimate	BIOFNBDB_1554462	0.0703069	-1.56982	1.80199	-0.871159	0.383667	NA
									Ultimate	BIOFNBDB_762255	0.225338	0.872122	1.66769	0.522952	0.601008	NA		Ultimate	BIOFNBDB_1554463	0.465016	1.05665	1.63283	0.647127	0.51755	NA
									Ultimate	BIOFNBDB_762256	0.419801	-0.00231627	1.75614	-0.00131895	0.998948	NA		Ultimate	BIOFNBDB_1554464	0.550962	-0.652782	1.55278	-0.420396	0.674196	NA
									Ultimate	BIOFNBDB_762257	0.234589	1.20677	1.73347	0.696158	0.48633	NA		Ultimate	BIOFNBDB_1554465	1.64785	0.302929	1.06099	0.285514	0.77525	NA
									Ultimate	BIOFNBDB_762258	0.194664	-0.530693	1.76095	-0.301367	0.763135	NA		Ultimate	BIOFNBDB_1554466	0	NA	NA	NA	NA	NA
									Ultimate	BIOFNBDB_762259	0.333144	-0.0717545	1.6406	-0.0437367	0.965114	NA		Ultimate	BIOFNBDB_1554467	0.545666	2.18194	1.82002	1.19885	0.230584	NA
									Ultimate	BIOFNBDB_762260	0.224082	1.96149	1.75457	1.11794	0.263594	NA		Ultimate	BIOFNBDB_1554468	0	NA	NA	NA	NA	NA
									Ultimate	BIOFNBDB_762261	1.31006	1.58587	1.46445	1.08291	0.278846	NA		Ultimate	BIOFNBDB_1554471	1.84078	-0.219111	1.26695	-0.172943	0.862696	NA
									Ultimate	BIOFNBDB_762262	1.00949	3.31246	1.64813	2.00983	0.0444488	NA		Ultimate	BIOFNBDB_1554472	0.368638	0.814036	1.67541	0.485872	0.627058	NA
									Ultimate	BIOFNBDB_762263	0.474524	1.19439	1.55234	0.769414	0.441647	NA		Ultimate	BIOFNBDB_1554473	1.71628	0.597609	1.3676	0.436975	0.662129	NA
									Ultimate	BIOFNBDB_762264	1.68479	0.875943	1.15028	0.761503	0.446357	NA		Ultimate	BIOFNBDB_1554474	1.77174	0.41286	1.10111	0.374948	0.707699	NA
									Ultimate	BIOFNBDB_762265	0.17214	-1.37076	1.72935	-0.792647	0.427984	NA		Ultimate	BIOFNBDB_1554475	0.172422	-0.589984	1.81338	-0.32535	0.744916	NA
									Ultimate	BIOFNBDB_762266	0.327366	0.00362735	1.63022	0.00222506	0.998225	NA		Ultimate	BIOFNBDB_1554476	0	NA	NA	NA	NA	NA
									Ultimate	BIOFNBDB_762267	2.14107	0.233582	1.3684	0.170697	0.864462	NA		Ultimate	BIOFNBDB_1554477	0.422789	-1.05734	1.60176	-0.660113	0.509181	NA
									Ultimate	BIOFNBDB_762268	0.164858	1.02133	1.70298	0.599728	0.548688	NA		Ultimate	BIOFNBDB_1554478	1.42968	-0.253595	1.15339	-0.21987	0.825973	NA
									Ultimate	BIOFNBDB_762269	2.92653	2.51352	1.38566	1.81395	0.069685	NA		Ultimate	BIOFNBDB_1554479	0.441344	0.685059	1.6831	0.407021	0.683993	NA
									Ultimate	BIOFNBDB_762271	0	NA	NA	NA	NA	NA		Ultimate	BIOFNBDB_1554480	0	NA	NA	NA	NA	NA
									Ultimate	BIOFNBDB_762274	1.25682	-0.237723	1.68738	-0.140883	0.887963	NA		Ultimate	BIOFNBDB_1554481	0	NA	NA	NA	NA	NA
									Ultimate	BIOFNBDB_762275	2.15773	-0.301178	1.13766	-0.264734	0.791214	NA		Ultimate	BIOFNBDB_1554482	0	NA	NA	NA	NA	NA
									Ultimate	BIOFNBDB_762278	0.721707	0.047203	1.67516	0.0281781	0.97752	NA		Ultimate	BIOFNBDB_1554483	0	NA	NA	NA	NA	NA
									Ultimate	BIOFNBDB_762279	0.488096	1.168	1.62473	0.718888	0.47221	NA		Ultimate	BIOFNBDB_1554484	0	NA	NA	NA	NA	NA
									Ultimate	BIOFNBDB_762280	0.948699	1.66744	1.61261	1.034	0.301135	NA		Ultimate	BIOFNBDB_1554485	0.0446591	0.866325	1.73939	0.498064	0.618439	NA
									Ultimate	BIOFNBDB_762282	2.17737	-0.0147444	1.35048	-0.0109179	0.991289	NA		Ultimate	BIOFNBDB_1554486	0.14628	-0.0931001	1.81017	-0.0514316	0.958982	NA
									Ultimate	BIOFNBDB_762283	0.871492	1.1881	1.37266	0.865547	0.386739	NA		Ultimate	BIOFNBDB_1554487	0.103427	-1.87007	1.80797	-1.03435	0.300972	NA
									Ultimate	BIOFNBDB_762284	1.21233	1.58253	1.69624	0.932962	0.350839	NA		Ultimate	BIOFNBDB_1554488	0.0223295	0.725276	1.72102	0.421423	0.673446	NA
									Ultimate	BIOFNBDB_762286	0.957471	1.28641	1.46544	0.877831	0.380036	NA		Ultimate	BIOFNBDB_1554491	3.21959	-0.747145	0.88206	-0.847045	0.39697	NA
									Ultimate	BIOFNBDB_762287	0.117591	0.960319	1.69006	0.568215	0.569889	NA		Ultimate	BIOFNBDB_1554498	2.11232	-0.345275	1.09157	-0.31631	0.751767	NA
									Ultimate	BIOFNBDB_762288	0.204558	-0.438722	1.7607	-0.249175	0.803225	NA		Ultimate	BIOFNBDB_1554500	0.197603	-0.59881	1.83176	-0.326904	0.743741	NA
									Ultimate	BIOFNBDB_762289	1.06796	2.81514	1.70075	1.65523	0.0978772	NA		Ultimate	BIOFNBDB_1554501	0.260245	-2.13524	1.60653	-1.3291	0.183816	NA
									Ultimate	BIOFNBDB_762290	2.16212	0.46241	1.5421	0.299858	0.764286	NA		Ultimate	BIOFNBDB_1554502	1.11662	0.587208	1.388	0.423062	0.67225	NA
									Ultimate	BIOFNBDB_762291	1.93521	0.249437	1.47119	0.169547	0.865366	NA		Ultimate	BIOFNBDB_1554504	0.53699	-0.28904	1.43722	-0.201111	0.840612	NA
									Ultimate	BIOFNBDB_762292	0.414941	-1.96107	1.61156	-1.21687	0.223652	NA		Ultimate	BIOFNBDB_1554505	1.95883	0.723245	0.984577	0.734575	0.462599	NA
									Ultimate	BIOFNBDB_762293	1.96026	-1.42597	1.36352	-1.0458	0.295653	NA		Ultimate	BIOFNBDB_1554506	0	NA	NA	NA	NA	NA
									Ultimate	BIOFNBDB_762296	1.25597	-2.56966	1.48432	-1.73121	0.0834145	NA		Ultimate	BIOFNBDB_1554507	1.786	2.15861	1.26095	1.71188	0.086918	NA
									Ultimate	BIOFNBDB_762298	2.36569	0.134907	1.35749	0.0993795	0.920837	NA		Ultimate	BIOFNBDB_1554508	3.86556	0.772937	0.988898	0.781614	0.434441	NA
									Ultimate	BIOFNBDB_762300	0.84415	-2.52471	1.49452	-1.68931	0.0911602	NA		Ultimate	BIOFNBDB_1554513	0	NA	NA	NA	NA	NA
									Ultimate	BIOFNBDB_762301	0.374628	-2.55699	1.72272	-1.48428	0.137736	NA		Ultimate	BIOFNBDB_1554514	0.0446591	0.866325	1.73939	0.498064	0.618439	NA
									Ultimate	BIOFNBDB_762303	1.42575	1.06203	1.7153	0.619151	0.535817	NA		Ultimate	BIOFNBDB_1554515	1.02979	-0.562615	1.27095	-0.442673	0.658002	NA
									Ultimate	BIOFNBDB_762304	0.55228	-1.49531	1.56092	-0.95797	0.338078	NA		Ultimate	BIOFNBDB_1554516	0	NA	NA	NA	NA	NA
									Ultimate	BIOFNBDB_762310	1.49877	0.725445	1.6907	0.429081	0.667865	NA		Ultimate	BIOFNBDB_1554517	0.0344902	0.803175	1.72276	0.466215	0.641061	NA
									Ultimate	BIOFNBDB_762311	2.81134	-1.38252	1.19365	-1.15823	0.246769	NA		Ultimate	BIOFNBDB_1554518	0	NA	NA	NA	NA	NA
									Ultimate	BIOFNBDB_762312	0.340114	-1.04701	1.75023	-0.598212	0.549699	NA		Ultimate	BIOFNBDB_1554519	0.224216	0.917264	1.75358	0.523081	0.600918	NA
									Ultimate	BIOFNBDB_762313	0.7587	-2.20861	1.60403	-1.37691	0.16854	NA		Ultimate	BIOFNBDB_1554520	0	NA	NA	NA	NA	NA
									Ultimate	BIOFNBDB_762314	0.682626	-0.450863	1.59745	-0.282239	0.77776	NA		Ultimate	BIOFNBDB_1554521	0	NA	NA	NA	NA	NA
									Ultimate	BIOFNBDB_762315	0	NA	NA	NA	NA	NA		Ultimate	BIOFNBDB_1554522	0	NA	NA	NA	NA	NA
									Ultimate	BIOFNBDB_762316	1.92793	-1.11254	1.30345	-0.853536	0.393362	NA		Ultimate	BIOFNBDB_1554523	0	NA	NA	NA	NA	NA
									Ultimate	BIOFNBDB_762317	0	NA	NA	NA	NA	NA		Ultimate	BIOFNBDB_1554524	1.22004	1.77326	1.83557	0.966058	0.334015	NA
									Ultimate	BIOFNBDB_762318	0	NA	NA	NA	NA	NA		Ultimate	BIOFNBDB_1554525	0.51481	1.58928	1.83474	0.866213	0.386374	NA
									Ultimate	BIOFNBDB_762319	0	NA	NA	NA	NA	NA		Ultimate	BIOFNBDB_1554526	0	NA	NA	NA	NA	NA
									Ultimate	BIOFNBDB_762320	2.51609	-0.701435	1.30865	-0.535997	0.591961	NA		Ultimate	BIOFNBDB_1554527	0	NA	NA	NA	NA	NA
									Ultimate	BIOFNBDB_762321	0.342626	-1.26241	1.76073	-0.716979	0.473387	NA		Ultimate	BIOFNBDB_1554528	0.0689803	0.925494	1.7557	0.527136	0.598099	NA
									Ultimate	BIOFNBDB_762324	2.28929	-1.67782	1.08533	-1.54591	0.122126	NA		Ultimate	BIOFNBDB_1554529	0	NA	NA	NA	NA	NA
									Ultimate	BIOFNBDB_762327	2.01503	-1.2524	1.40767	-0.889697	0.373628	NA		Ultimate	BIOFNBDB_1554530	0.0513382	0.8524	1.73517	0.491248	0.623251	NA
									Ultimate	BIOFNBDB_762328	0.079899	-0.402802	1.7136	-0.235062	0.814161	NA		Ultimate	BIOFNBDB_1554531	0	NA	NA	NA	NA	NA
									Ultimate	BIOFNBDB_762331	0.26681	-0.159931	1.75951	-0.0908952	0.927576	NA		Ultimate	BIOFNBDB_1554532	0.542686	1.59445	1.8348	0.869004	0.384845	NA
									Ultimate	BIOFNBDB_762332	2.61909	-0.607662	1.11609	-0.544456	0.586128	NA		Ultimate	BIOFNBDB_1554533	0.0568197	0.897478	1.74829	0.513348	0.607708	NA
									Ultimate	BIOFNBDB_762333	0.971168	-1.15851	1.57301	-0.736492	0.461431	NA		Ultimate	BIOFNBDB_1554534	0	NA	NA	NA	NA	NA
									Ultimate	BIOFNBDB_762334	1.98021	-1.6995	1.11671	-1.52188	0.12804	NA		Ultimate	BIOFNBDB_1554535	0	NA	NA	NA	NA	NA
									Ultimate	BIOFNBDB_762336	0.0349688	-0.976719	1.69697	-0.575568	0.564907	NA		Ultimate	BIOFNBDB_1554536	0	NA	NA	NA	NA	NA
									Ultimate	BIOFNBDB_762337	0.27575	-0.98764	1.75665	-0.56223	0.573959	NA		Ultimate	BIOFNBDB_1554537	0	NA	NA	NA	NA	NA
									Ultimate	BIOFNBDB_762338	2.05752	-3.49415	1.20103	-2.90931	0.00362233	NA		Ultimate	BIOFNBDB_1554538	0	NA	NA	NA	NA	NA
									Ultimate	BIOFNBDB_762341	0.174844	-2.18027	1.72734	-1.26221	0.206872	NA		Ultimate	BIOFNBDB_1554539	0	NA	NA	NA	NA	NA
									Ultimate	BIOFNBDB_762342	1.66729	-0.493503	1.3411	-0.367984	0.712885	NA		Ultimate	BIOFNBDB_1554540	0	NA	NA	NA	NA	NA
									Ultimate	BIOFNBDB_762345	0.542605	-1.13359	1.44274	-0.785721	0.432031	NA		Ultimate	BIOFNBDB_1554541	0	NA	NA	NA	NA	NA
									Ultimate	BIOFNBDB_762346	0.949559	-0.234827	1.51373	-0.155131	0.876718	NA		Ultimate	BIOFNBDB_1554542	0	NA	NA	NA	NA	NA
									Ultimate	BIOFNBDB_762347	1.34981	0.188028	1.75166	0.107343	0.914517	NA		Ultimate	BIOFNBDB_1554543	0	0	0	0	1	NA
									Ultimate	BIOFNBDB_762348	0.486551	-1.17241	1.44188	-0.813111	0.416155	NA		Ultimate	BIOFNBDB_1554544	0	NA	NA	NA	NA	NA
									Ultimate	BIOFNBDB_762350	0.256803	-3.16235	1.74998	-1.80708	0.0707495	NA		Ultimate	BIOFNBDB_1554545	0	NA	NA	NA	NA	NA
									Ultimate	BIOFNBDB_762355	0.240514	1.14819	1.72838	0.664315	0.506489	NA		Ultimate	BIOFNBDB_1554546	0.0223295	0.725276	1.72102	0.421423	0.673446	NA
									Ultimate	BIOFNBDB_762356	0	NA	NA	NA	NA	NA		Ultimate	BIOFNBDB_1554547	0	NA	NA	NA	NA	NA
									Ultimate	BIOFNBDB_762357	0.0349688	-0.976719	1.69697	-0.575568	0.564907	NA		Ultimate	BIOFNBDB_1554548	0	NA	NA	NA	NA	NA
									Ultimate	BIOFNBDB_762358	0.0622883	-1.41539	1.7123	-0.826598	0.408465	NA		Ultimate	BIOFNBDB_1554549	0.562271	1.60958	1.83509	0.877114	0.380425	NA
									Ultimate	BIOFNBDB_762359	0.630544	0.702982	1.61733	0.434656	0.663812	NA		Ultimate	BIOFNBDB_1554550	0	NA	NA	NA	NA	NA
									Ultimate	BIOFNBDB_762360	0.0138408	0.647191	1.62486	0.398306	0.690405	NA		Ultimate	BIOFNBDB_1554551	0	NA	NA	NA	NA	NA
									Ultimate	BIOFNBDB_762361	0	NA	NA	NA	NA	NA		Ultimate	BIOFNBDB_1554552	0	NA	NA	NA	NA	NA
									Ultimate	BIOFNBDB_762362	0.261063	-0.326909	1.72461	-0.189556	0.849657	NA		Ultimate	BIOFNBDB_1554553	0	NA	NA	NA	NA	NA
									Ultimate	BIOFNBDB_762363	0.0224651	0.715038	1.62693	0.439501	0.660298	NA		Ultimate	BIOFNBDB_1554554	0	NA	NA	NA	NA	NA
									Ultimate	BIOFNBDB_762364	0.196002	0.167351	1.75965	0.0951048	0.924232	NA		Ultimate	BIOFNBDB_1554555	0	NA	NA	NA	NA	NA
									Ultimate	BIOFNBDB_762365	0.0951261	0.920495	1.68058	0.547724	0.583881	NA		Ultimate	BIOFNBDB_1554556	0.159473	-0.794082	1.83578	-0.432559	0.665335	NA
									Ultimate	BIOFNBDB_762366	0.0835724	0.914277	1.67901	0.544532	0.586075	NA		Ultimate	BIOFNBDB_1554557	0.0259754	0.786306	1.7219	0.456649	0.647923	NA
									Ultimate	BIOFNBDB_762367	0.573687	1.27387	1.61133	0.790574	0.429193	NA		Ultimate	BIOFNBDB_1554558	0	NA	NA	NA	NA	NA
									Ultimate	BIOFNBDB_762368	1.27174	-0.518574	1.45974	-0.355252	0.722401	NA		Ultimate	BIOFNBDB_1554559	0	NA	NA	NA	NA	NA
									Ultimate	BIOFNBDB_762369	1.75146	-0.258524	1.08822	-0.237566	0.812218	NA		Ultimate	BIOFNBDB_1554560	0	NA	NA	NA	NA	NA
									Ultimate	BIOFNBDB_762370	2.12888	1.47324	1.13004	1.3037	0.192336	NA		Ultimate	BIOFNBDB_1554561	0	NA	NA	NA	NA	NA
									Ultimate	BIOFNBDB_762371	0.437892	0.478574	1.47631	0.324169	0.74581	NA		Ultimate	BIOFNBDB_1554562	0	NA	NA	NA	NA	NA
									Ultimate	BIOFNBDB_762372	0.27866	-0.196072	1.72285	-0.113807	0.909391	NA		Ultimate	BIOFNBDB_1554563	0	NA	NA	NA	NA	NA
									Ultimate	BIOFNBDB_762373	0.129869	0.972661	1.69281	0.574584	0.565572	NA		Ultimate	BIOFNBDB_1554564	0	NA	NA	NA	NA	NA
									Ultimate	BIOFNBDB_762374	0.0276816	0.769339	1.63442	0.470709	0.637848	NA		Ultimate	BIOFNBDB_1554565	0	NA	NA	NA	NA	NA
									Ultimate	BIOFNBDB_762375	0.380857	1.58047	1.76053	0.897727	0.369331	NA		Ultimate	BIOFNBDB_1554566	0	NA	NA	NA	NA	NA
									Ultimate	BIOFNBDB_762376	0.241871	-1.14576	1.75871	-0.651474	0.514741	NA		Ultimate	BIOFNBDB_1554567	0	NA	NA	NA	NA	NA
									Ultimate	BIOFNBDB_762377	0.406615	0.994541	1.70215	0.584283	0.55903	NA		Ultimate	BIOFNBDB_1554568	0	NA	NA	NA	NA	NA
									Ultimate	BIOFNBDB_762378	0.122808	0.969898	1.6922	0.573158	0.566538	NA		Ultimate	BIOFNBDB_1554569	0	NA	NA	NA	NA	NA
									Ultimate	BIOFNBDB_762379	0.0699376	-1.48908	1.71427	-0.868641	0.385044	NA		Ultimate	BIOFNBDB_1554570	0	NA	NA	NA	NA	NA
									Ultimate	BIOFNBDB_762380	1.8282	-0.115253	1.36361	-0.0845206	0.932643	NA		Ultimate	BIOFNBDB_1554571	0	NA	NA	NA	NA	NA
									Ultimate	BIOFNBDB_762381	0.287987	-0.755436	1.7595	-0.429347	0.667671	NA		Ultimate	BIOFNBDB_1554572	0	NA	NA	NA	NA	NA
									Ultimate	BIOFNBDB_762382	0.317346	0.653089	1.71461	0.380897	0.70328	NA		Ultimate	BIOFNBDB_1554573	0	NA	NA	NA	NA	NA
									Ultimate	BIOFNBDB_762383	0	NA	NA	NA	NA	NA		Ultimate	BIOFNBDB_1554574	0	NA	NA	NA	NA	NA
									Ultimate	BIOFNBDB_762384	0.177342	-0.586594	1.72722	-0.339616	0.734145	NA		Ultimate	BIOFNBDB_1554575	0	NA	NA	NA	NA	NA
									Ultimate	BIOFNBDB_762385	0.138818	-0.119014	1.75257	-0.0679085	0.945858	NA		Ultimate	BIOFNBDB_1554576	0	NA	NA	NA	NA	NA
									Ultimate	BIOFNBDB_762386	0	NA	NA	NA	NA	NA		Ultimate	BIOFNBDB_1554577	0.0433943	0.833405	1.72918	0.481966	0.62983	NA
									Ultimate	BIOFNBDB_762387	0.300104	-0.11168	1.73745	-0.0642781	0.948749	NA		Ultimate	BIOFNBDB_1554578	0.350022	-1.296	1.81162	-0.715378	0.474375	NA
									Ultimate	BIOFNBDB_762388	0.796885	3.02128	1.66992	1.80924	0.0704145	NA		Ultimate	BIOFNBDB_1554579	0.337361	0.166553	1.76248	0.0944996	0.924712	NA
									Ultimate	BIOFNBDB_762389	0.0951261	0.920495	1.68058	0.547724	0.583881	NA		Ultimate	BIOFNBDB_1554580	0.0942544	0.969152	1.76624	0.548709	0.583205	NA
									Ultimate	BIOFNBDB_762390	1.26161	0.654358	1.10937	0.589846	0.555294	NA		Ultimate	BIOFNBDB_1554581	0.0867886	0.957563	1.76356	0.542972	0.587149	NA
									Ultimate	BIOFNBDB_762391	0.442793	0.148828	1.74867	0.0851089	0.932175	NA		Ultimate	BIOFNBDB_1554582	0.662957	-1.73344	1.52479	-1.13684	0.255604	NA
									Ultimate	BIOFNBDB_762392	1.02854	-1.12768	1.48599	-0.758873	0.447928	NA		Ultimate	BIOFNBDB_1554583	0.0358311	-1.05062	1.78639	-0.588126	0.556447	NA
									Ultimate	BIOFNBDB_762393	0.236334	-0.403756	1.6465	-0.245221	0.806285	NA		Ultimate	BIOFNBDB_1554584	0.818109	-1.40981	1.42496	-0.989371	0.322481	NA
									Ultimate	BIOFNBDB_762394	0.122808	0.969898	1.6922	0.573158	0.566538	NA		Ultimate	BIOFNBDB_1554585	0.118789	-0.990824	1.80987	-0.547455	0.584066	NA
									Ultimate	BIOFNBDB_762395	1.79713	2.00672	1.54752	1.29673	0.194723	NA		Ultimate	BIOFNBDB_1554586	0.668299	-0.649441	1.58512	-0.409712	0.682017	NA
									Ultimate	BIOFNBDB_762396	0.0475631	0.804789	1.64689	0.488672	0.625074	NA		Ultimate	BIOFNBDB_1554587	0.391801	2.20144	1.81499	1.21292	0.225158	NA
									Ultimate	BIOFNBDB_762397	0.231775	1.22124	1.73535	0.703743	0.481593	NA		Ultimate	BIOFNBDB_1554588	0.911726	-1.20638	1.40161	-0.860712	0.389397	NA
									Ultimate	BIOFNBDB_762398	0	NA	NA	NA	NA	NA		Ultimate	BIOFNBDB_1554589	0.0942544	0.969152	1.76624	0.548709	0.583205	NA
									Ultimate	BIOFNBDB_762399	0.479664	2.76757	1.69713	1.63074	0.102946	NA		Ultimate	BIOFNBDB_1554590	0.580613	-3.00353	1.54979	-1.93802	0.0526211	NA
									Ultimate	BIOFNBDB_762400	0.151115	1.37013	1.75118	0.782408	0.433975	NA		Ultimate	BIOFNBDB_1554591	0.982629	-0.267436	1.6536	-0.16173	0.871519	NA
									Ultimate	BIOFNBDB_762401	0.221539	1.64429	1.76082	0.93382	0.350397	NA		Ultimate	BIOFNBDB_1554592	0.148086	-1.24556	1.81369	-0.686755	0.492237	NA
									Ultimate	BIOFNBDB_762402	0.20638	1.58686	1.76008	0.901583	0.367278	NA		Ultimate	BIOFNBDB_1554593	0.0471272	0.842692	1.73214	0.486502	0.626611	NA
									Ultimate	BIOFNBDB_762403	0.924989	0.0236768	1.45258	0.0162998	0.986995	NA		Ultimate	BIOFNBDB_1554594	0	NA	NA	NA	NA	NA
									Ultimate	BIOFNBDB_762404	0	NA	NA	NA	NA	NA		Ultimate	BIOFNBDB_1554595	0.0618066	-0.602173	1.79785	-0.33494	0.73767	NA
									Ultimate	BIOFNBDB_762405	0	NA	NA	NA	NA	NA		Ultimate	BIOFNBDB_1554596	0	NA	NA	NA	NA	NA
									Ultimate	BIOFNBDB_762406	0.33044	1.78631	1.76039	1.01473	0.310235	NA		Ultimate	BIOFNBDB_1554597	0	NA	NA	NA	NA	NA
									Ultimate	BIOFNBDB_762407	0	NA	NA	NA	NA	NA		Ultimate	BIOFNBDB_1554599	0	NA	NA	NA	NA	NA
									Ultimate	BIOFNBDB_762408	0	NA	NA	NA	NA	NA		Ultimate	BIOFNBDB_1554600	0	NA	NA	NA	NA	NA
									Ultimate	BIOFNBDB_762409	0	NA	NA	NA	NA	NA		Ultimate	BIOFNBDB_1554601	0	NA	NA	NA	NA	NA
									Ultimate	BIOFNBDB_762410	0	NA	NA	NA	NA	NA		Ultimate	BIOFNBDB_1554602	0	NA	NA	NA	NA	NA
									Ultimate	BIOFNBDB_762411	0.106731	-0.19793	1.73751	-0.113916	0.909304	NA		Ultimate	BIOFNBDB_1554603	0.12873	-0.181177	1.80579	-0.100331	0.920082	NA
									Ultimate	BIOFNBDB_762412	0	NA	NA	NA	NA	NA		Ultimate	BIOFNBDB_1554604	0	NA	NA	NA	NA	NA
									Ultimate	BIOFNBDB_762413	0.481039	2.13638	1.74555	1.2239	0.220991	NA		Ultimate	BIOFNBDB_1554605	0.187218	1.64423	1.83581	0.895641	0.370445	NA
									Ultimate	BIOFNBDB_762414	0	NA	NA	NA	NA	NA		Ultimate	BIOFNBDB_1554606	0.7867	-2.87771	1.55189	-1.85433	0.0636921	NA
									Ultimate	BIOFNBDB_762415	0.207903	-0.481013	1.67726	-0.286785	0.774277	NA		Ultimate	BIOFNBDB_1554607	1.84501	-1.37259	1.02738	-1.33601	0.181545	NA
									Ultimate	BIOFNBDB_762416	0	NA	NA	NA	NA	NA		Ultimate	BIOFNBDB_1554608	0.170506	-1.54609	1.76941	-0.87379	0.382233	NA
									Ultimate	BIOFNBDB_762417	0.0363059	0.799524	1.64511	0.486001	0.626966	NA		Ultimate	BIOFNBDB_1554609	0.423553	-2.2142	1.48	-1.49608	0.134633	NA
									Ultimate	BIOFNBDB_762418	0.462851	1.11149	1.71897	0.646602	0.51789	NA		Ultimate	BIOFNBDB_1554610	0.831028	-2.99311	1.23565	-2.42229	0.0154228	NA
									Ultimate	BIOFNBDB_762419	0.666431	1.56155	1.75911	0.887692	0.374706	NA		Ultimate	BIOFNBDB_1554611	0.0976377	-1.12108	1.80839	-0.619934	0.535301	NA
									Ultimate	BIOFNBDB_762420	0	NA	NA	NA	NA	NA		Ultimate	BIOFNBDB_1554612	1.39293	-1.17799	1.19005	-0.98986	0.322242	NA
									Ultimate	BIOFNBDB_762421	0.341109	0.00831385	1.72587	0.00481718	0.996156	NA		Ultimate	BIOFNBDB_1554613	0.120481	-1.62734	1.81103	-0.898575	0.368879	NA
									Ultimate	BIOFNBDB_762422	0.0545618	0.84382	1.65938	0.508516	0.611091	NA		Ultimate	BIOFNBDB_1554614	0	NA	NA	NA	NA	NA
									Ultimate	BIOFNBDB_762423	0.06601	-0.453164	1.70879	-0.265196	0.790858	NA		Ultimate	BIOFNBDB_1554615	0	NA	NA	NA	NA	NA
									Ultimate	BIOFNBDB_762424	1.02374	0.45645	1.3042	0.349985	0.72635	NA		Ultimate	BIOFNBDB_1554616	0.0223295	0.725276	1.72102	0.421423	0.673446	NA
									Ultimate	BIOFNBDB_762425	0.914401	0.878643	1.71395	0.512641	0.608203	NA		Ultimate	BIOFNBDB_1554617	1.71009	0.0205512	1.76645	0.0116342	0.990717	NA
									Ultimate	BIOFNBDB_762426	0	NA	NA	NA	NA	NA		Ultimate	BIOFNBDB_1554618	0.254253	-1.46355	1.72245	-0.849688	0.395498	NA
									Ultimate	BIOFNBDB_762427	0	NA	NA	NA	NA	NA		Ultimate	BIOFNBDB_1554619	0.378527	-1.29277	1.54587	-0.836268	0.403004	NA
									Ultimate	BIOFNBDB_762428	0.656206	2.62632	1.70882	1.53692	0.124312	NA		Ultimate	BIOFNBDB_1554620	1.41856	-1.65557	1.20518	-1.37372	0.16953	NA
									Ultimate	BIOFNBDB_762429	1.15968	1.21101	1.18459	1.0223	0.306638	NA		Ultimate	BIOFNBDB_1554621	0.0259754	0.786306	1.7219	0.456649	0.647923	NA
									Ultimate	BIOFNBDB_762430	0.260297	1.71435	1.76095	0.973537	0.330287	NA		Ultimate	BIOFNBDB_1554622	0.22773	1.71685	1.83579	0.935212	0.349679	NA
									Ultimate	BIOFNBDB_762431	0.939489	3.16565	1.66316	1.90339	0.0569899	NA		Ultimate	BIOFNBDB_1554623	2.09915	-0.707527	1.26566	-0.559017	0.57615	NA
									Ultimate	BIOFNBDB_762432	0.948638	2.00475	1.44395	1.38838	0.16502	NA		Ultimate	BIOFNBDB_1554624	0	NA	NA	NA	NA	NA
									Ultimate	BIOFNBDB_762433	0.406615	0.994541	1.70215	0.584283	0.55903	NA		Ultimate	BIOFNBDB_1554625	0.0716623	-1.58233	1.80228	-0.877956	0.379968	NA
									Ultimate	BIOFNBDB_762434	0.776355	-1.03052	1.59434	-0.646361	0.518045	NA		Ultimate	BIOFNBDB_1554626	0.130086	-0.202198	1.80617	-0.111948	0.910864	NA
									Ultimate	BIOFNBDB_762435	0	NA	NA	NA	NA	NA		Ultimate	BIOFNBDB_1554627	0	NA	NA	NA	NA	NA
									Ultimate	BIOFNBDB_762436	0	NA	NA	NA	NA	NA		Ultimate	BIOFNBDB_1554628	0	NA	NA	NA	NA	NA
									Ultimate	BIOFNBDB_762437	0.29952	-0.0931757	1.52856	-0.0609567	0.951394	NA		Ultimate	BIOFNBDB_1554629	0.0905215	0.963416	1.76492	0.545868	0.585156	NA
									Ultimate	BIOFNBDB_762438	1.32427	0.0228347	1.51928	0.0150299	0.988008	NA		Ultimate	BIOFNBDB_1554630	0.455279	-1.4548	1.44681	-1.00553	0.314643	NA
									Ultimate	BIOFNBDB_762439	0.212105	0.13392	1.76035	0.0760755	0.939359	NA		Ultimate	BIOFNBDB_1554631	0.139586	-0.841015	1.83534	-0.458235	0.646784	NA
									Ultimate	BIOFNBDB_762440	0.120517	1.22367	1.73782	0.704136	0.481348	NA		Ultimate	BIOFNBDB_1554632	0.349925	-1.88714	1.69976	-1.11024	0.266895	NA
									Ultimate	BIOFNBDB_762441	0.749416	0.447842	1.42677	0.313885	0.753608	NA		Ultimate	BIOFNBDB_1554633	0.0716623	-1.58233	1.80228	-0.877956	0.379968	NA
									Ultimate	BIOFNBDB_762442	0.112473	1.18904	1.73375	0.685822	0.492825	NA		Ultimate	BIOFNBDB_1554634	0	NA	NA	NA	NA	NA
									Ultimate	BIOFNBDB_762443	2.60666	1.37579	1.23517	1.11384	0.265346	NA		Ultimate	BIOFNBDB_1554635	0	NA	NA	NA	NA	NA
									Ultimate	BIOFNBDB_762444	1.29754	0.805025	1.4886	0.540793	0.58865	NA		Ultimate	BIOFNBDB_1554636	0.426923	-0.220298	1.73539	-0.126944	0.898985	NA
									Ultimate	BIOFNBDB_762445	0	NA	NA	NA	NA	NA		Ultimate	BIOFNBDB_1554637	0.0513382	0.8524	1.73517	0.491248	0.623251	NA
									Ultimate	BIOFNBDB_762446	0	NA	NA	NA	NA	NA		Ultimate	BIOFNBDB_1554638	0.0959461	-0.4076	1.82532	-0.223304	0.823299	NA
									Ultimate	BIOFNBDB_762447	0.107404	0.935935	1.68437	0.555658	0.578445	NA		Ultimate	BIOFNBDB_1554639	0.418175	-1.69837	1.79361	-0.946898	0.343691	NA
									Ultimate	BIOFNBDB_762448	0	NA	NA	NA	NA	NA		Ultimate	BIOFNBDB_1554640	0.487289	-1.70503	1.53079	-1.11382	0.265355	NA
									Ultimate	BIOFNBDB_762449	0.681808	0.762157	1.53126	0.497731	0.618673	NA		Ultimate	BIOFNBDB_1554641	0.0939918	-1.189	1.80758	-0.657786	0.510675	NA
									Ultimate	BIOFNBDB_762450	0	NA	NA	NA	NA	NA		Ultimate	BIOFNBDB_1554642	0.399181	-2.07772	1.56461	-1.32795	0.184195	NA
									Ultimate	BIOFNBDB_762451	0.683172	0.320988	1.6995	0.188872	0.850193	NA		Ultimate	BIOFNBDB_1554643	0.230867	-1.38777	1.81571	-0.764313	0.444681	NA
									Ultimate	BIOFNBDB_762452	0.217857	1.52958	1.7586	0.86977	0.384426	NA		Ultimate	BIOFNBDB_1554644	0	NA	NA	NA	NA	NA
									Ultimate	BIOFNBDB_762453	0.367751	0.00842403	1.63334	0.00515756	0.995885	NA		Ultimate	BIOFNBDB_1554645	0	NA	NA	NA	NA	NA
									Ultimate	BIOFNBDB_762454	0.411462	-0.161818	1.62337	-0.0996804	0.920598	NA		Ultimate	BIOFNBDB_1554646	0.210576	-0.565235	1.83161	-0.3086	0.757626	NA
									Ultimate	BIOFNBDB_762455	0.139463	0.993026	1.69715	0.585113	0.558471	NA		Ultimate	BIOFNBDB_1554647	0	NA	NA	NA	NA	NA
									Ultimate	BIOFNBDB_762456	1.24548	0.133724	1.60782	0.0831711	0.933716	NA		Ultimate	BIOFNBDB_1554648	0	NA	NA	NA	NA	NA
									Ultimate	BIOFNBDB_762457	0.165064	-0.631537	1.7267	-0.365748	0.714553	NA		Ultimate	BIOFNBDB_1554649	0.207631	-0.546005	1.83069	-0.298251	0.765512	NA
									Ultimate	BIOFNBDB_762458	0.932311	0.27194	1.69477	0.160459	0.87252	NA		Ultimate	BIOFNBDB_1554650	0.0223295	0.725276	1.72102	0.421423	0.673446	NA
									Ultimate	BIOFNBDB_762459	0.117501	-0.923949	1.723	-0.536243	0.591791	NA		Ultimate	BIOFNBDB_1554651	0.235111	-1.4792	1.82042	-0.812557	0.416472	NA
									Ultimate	BIOFNBDB_762460	1.50296	-1.32497	1.27867	-1.03621	0.300105	NA		Ultimate	BIOFNBDB_1554652	0	NA	NA	NA	NA	NA
									Ultimate	BIOFNBDB_762461	0.475631	1.1613	1.72692	0.672468	0.501286	NA		Ultimate	BIOFNBDB_1554653	0	NA	NA	NA	NA	NA
									Ultimate	BIOFNBDB_762462	1.21015	1.66299	1.67298	0.994031	0.320208	NA		Ultimate	BIOFNBDB_1554654	0	NA	NA	NA	NA	NA
									Ultimate	BIOFNBDB_762463	0.170371	1.05823	1.71049	0.618672	0.536132	NA		Ultimate	BIOFNBDB_1554655	0	NA	NA	NA	NA	NA
									Ultimate	BIOFNBDB_762464	0.796209	-0.131462	1.75033	-0.0751071	0.940129	NA		Ultimate	BIOFNBDB_1554656	0	NA	NA	NA	NA	NA
									Ultimate	BIOFNBDB_762465	2.36847	1.45122	1.66519	0.871503	0.38348	NA		Ultimate	BIOFNBDB_1554657	0	NA	NA	NA	NA	NA
									Ultimate	BIOFNBDB_762466	2.16873	0.716337	1.41963	0.504595	0.613843	NA		Ultimate	BIOFNBDB_1554658	0	NA	NA	NA	NA	NA
									Ultimate	BIOFNBDB_762467	0.225338	0.872122	1.66769	0.522952	0.601008	NA		Ultimate	BIOFNBDB_1554659	0	NA	NA	NA	NA	NA
									Ultimate	BIOFNBDB_762468	3.16472	0.560956	1.37864	0.406892	0.684087	NA		Ultimate	BIOFNBDB_1554660	0.0358311	-1.05062	1.78639	-0.588126	0.556447	NA
									Ultimate	BIOFNBDB_762469	1.06252	0.580967	1.33173	0.436248	0.662656	NA		Ultimate	BIOFNBDB_1554661	0.0446591	0.866325	1.73939	0.498064	0.618439	NA
									Ultimate	BIOFNBDB_762470	1.6369	2.17985	1.51597	1.43792	0.150456	NA		Ultimate	BIOFNBDB_1554662	0	NA	NA	NA	NA	NA
									Ultimate	BIOFNBDB_762471	0.194411	-2.10426	1.75	-1.20243	0.229197	NA		Ultimate	BIOFNBDB_1554663	0	NA	NA	NA	NA	NA
									Ultimate	BIOFNBDB_762472	1.39528	-0.629102	1.56442	-0.40213	0.687588	NA		Ultimate	BIOFNBDB_1554664	0	NA	NA	NA	NA	NA
									Ultimate	BIOFNBDB_762473	0.635653	-0.323246	1.70233	-0.189885	0.8494	NA		Ultimate	BIOFNBDB_1554665	1.66748	-0.0527289	1.78069	-0.0296115	0.976377	NA
									Ultimate	BIOFNBDB_762474	1.42289	0.626687	1.64865	0.380121	0.703856	NA		Ultimate	BIOFNBDB_1554666	0.12539	-0.12752	1.8068	-0.0705776	0.943734	NA
									Ultimate	BIOFNBDB_762475	2.5305	-0.323852	1.0795	-0.300001	0.764176	NA		Ultimate	BIOFNBDB_1554667	2.09233	-0.296992	1.44028	-0.206204	0.836631	NA
									Ultimate	BIOFNBDB_762476	1.24228	2.32557	1.73865	1.33757	0.181036	NA		Ultimate	BIOFNBDB_1554668	0.204158	1.16484	1.80174	0.646511	0.517948	NA
									Ultimate	BIOFNBDB_762477	0.0951261	0.920495	1.68058	0.547724	0.583881	NA		Ultimate	BIOFNBDB_1554672	0.617029	0.153987	1.80668	0.0852323	0.932077	NA
									Ultimate	BIOFNBDB_762478	1.26603	-0.521075	1.51408	-0.344154	0.73073	NA		Ultimate	BIOFNBDB_1554673	0	NA	NA	NA	NA	NA
									Ultimate	BIOFNBDB_762479	0.537483	-0.336605	1.49087	-0.225778	0.821374	NA		Ultimate	BIOFNBDB_1554674	0.686357	0.260209	1.64008	0.158656	0.87394	NA
									Ultimate	BIOFNBDB_762480	2.11029	0.234956	0.977084	0.240466	0.809969	NA		Ultimate	BIOFNBDB_1554675	0.401918	1.95576	1.83021	1.0686	0.285251	NA
									Ultimate	BIOFNBDB_762481	0.320244	1.31537	1.74512	0.753741	0.451005	NA		Ultimate	BIOFNBDB_1554676	3.96217	1.00612	1.55948	0.645162	0.518822	NA
									Ultimate	BIOFNBDB_762482	0.220065	-1.00661	1.71284	-0.587683	0.556745	NA		Ultimate	BIOFNBDB_1554677	2.85825	1.03818	1.42328	0.72943	0.465739	NA
									Ultimate	BIOFNBDB_762483	2.2515	0.553257	1.27656	0.433397	0.664726	NA		Ultimate	BIOFNBDB_1554678	0.15402	-0.822388	1.83504	-0.448159	0.654038	NA
									Ultimate	BIOFNBDB_762484	0.919905	-0.0577141	1.41202	-0.0408735	0.967397	NA		Ultimate	BIOFNBDB_1554679	1.497	-0.891791	1.36069	-0.655394	0.512214	NA
									Ultimate	BIOFNBDB_762485	0	NA	NA	NA	NA	NA		Ultimate	BIOFNBDB_1554680	0.609507	-1.97648	1.76631	-1.11898	0.263147	NA
									Ultimate	BIOFNBDB_762486	0	NA	NA	NA	NA	NA		Ultimate	BIOFNBDB_1554683	1.63571	0.993931	1.21964	0.814936	0.415109	NA
									Ultimate	BIOFNBDB_762487	0	NA	NA	NA	NA	NA		Ultimate	BIOFNBDB_1554684	1.28454	-1.29546	1.38971	-0.932183	0.351242	NA
									Ultimate	BIOFNBDB_762488	0	NA	NA	NA	NA	NA		Ultimate	BIOFNBDB_1554685	0.0693697	0.931033	1.75711	0.529867	0.596204	NA
									Ultimate	BIOFNBDB_762489	0	NA	NA	NA	NA	NA		Ultimate	BIOFNBDB_1554686	1.20124	-0.282581	1.74863	-0.161601	0.87162	NA
									Ultimate	BIOFNBDB_762490	0	NA	NA	NA	NA	NA		Ultimate	BIOFNBDB_1554687	0.048305	0.886179	1.74514	0.507799	0.611595	NA
									Ultimate	BIOFNBDB_762491	0	NA	NA	NA	NA	NA		Ultimate	BIOFNBDB_1554688	0.595537	-0.840866	1.34816	-0.623713	0.532816	NA
									Ultimate	BIOFNBDB_762492	0	NA	NA	NA	NA	NA		Ultimate	BIOFNBDB_1554690	3.97417	1.49531	1.67973	0.890207	0.373355	NA
									Ultimate	BIOFNBDB_762493	0	NA	NA	NA	NA	NA		Ultimate	BIOFNBDB_1554696	1.23204	-5.16188	1.44309	-3.57695	0.00034762	NA
									Ultimate	BIOFNBDB_762494	0.06745	-0.403122	1.71023	-0.235712	0.813656	NA		Ultimate	BIOFNBDB_1554698	0	NA	NA	NA	NA	NA
									Ultimate	BIOFNBDB_762495	0	NA	NA	NA	NA	NA		Ultimate	BIOFNBDB_1554699	0.190739	1.65068	1.83583	0.899148	0.368574	NA
									Ultimate	BIOFNBDB_762496	0	NA	NA	NA	NA	NA		Ultimate	BIOFNBDB_1554701	0	NA	NA	NA	NA	NA
									Ultimate	BIOFNBDB_762497	0	NA	NA	NA	NA	NA		Ultimate	BIOFNBDB_1554702	0.836393	-3.21315	1.80076	-1.78433	0.0743705	NA
									Ultimate	BIOFNBDB_762498	0	NA	NA	NA	NA	NA		Ultimate	BIOFNBDB_1554706	1.99592	2.12997	1.65014	1.29078	0.196779	NA
									Ultimate	BIOFNBDB_762499	0	NA	NA	NA	NA	NA		Ultimate	BIOFNBDB_1554707	0	NA	NA	NA	NA	NA
									Ultimate	BIOFNBDB_762500	0	NA	NA	NA	NA	NA		Ultimate	BIOFNBDB_1554708	0	NA	NA	NA	NA	NA
									Ultimate	BIOFNBDB_762501	0	NA	NA	NA	NA	NA		Ultimate	BIOFNBDB_1554709	0	NA	NA	NA	NA	NA
									Ultimate	BIOFNBDB_762502	0	NA	NA	NA	NA	NA		Ultimate	BIOFNBDB_1554710	0	NA	NA	NA	NA	NA
									Ultimate	BIOFNBDB_762503	0	NA	NA	NA	NA	NA		Ultimate	BIOFNBDB_1554711	0	NA	NA	NA	NA	NA
									Ultimate	BIOFNBDB_762504	0	NA	NA	NA	NA	NA		Ultimate	BIOFNBDB_1554712	0	NA	NA	NA	NA	NA
									Ultimate	BIOFNBDB_762505	0	NA	NA	NA	NA	NA		Ultimate	BIOFNBDB_1554713	0	NA	NA	NA	NA	NA
									Ultimate	BIOFNBDB_762506	0	NA	NA	NA	NA	NA		Ultimate	BIOFNBDB_1554714	0	NA	NA	NA	NA	NA
									Ultimate	BIOFNBDB_762507	0	NA	NA	NA	NA	NA		Ultimate	BIOFNBDB_1554715	0	NA	NA	NA	NA	NA
									Ultimate	BIOFNBDB_762508	0	NA	NA	NA	NA	NA		Ultimate	BIOFNBDB_1554716	0	NA	NA	NA	NA	NA
									Ultimate	BIOFNBDB_762509	0	NA	NA	NA	NA	NA		Ultimate	BIOFNBDB_1554717	0	NA	NA	NA	NA	NA
									Ultimate	BIOFNBDB_762510	0	NA	NA	NA	NA	NA		Ultimate	BIOFNBDB_1554718	0	NA	NA	NA	NA	NA
									Ultimate	BIOFNBDB_762511	0	NA	NA	NA	NA	NA		Ultimate	BIOFNBDB_1554719	0	NA	NA	NA	NA	NA
									Ultimate	BIOFNBDB_762512	0.0348658	0.772956	1.63575	0.47254	0.636542	NA		Ultimate	BIOFNBDB_1554720	0	NA	NA	NA	NA	NA
									Ultimate	BIOFNBDB_762513	0	NA	NA	NA	NA	NA		Ultimate	BIOFNBDB_1554721	0	NA	NA	NA	NA	NA
									Ultimate	BIOFNBDB_762514	0	NA	NA	NA	NA	NA		Ultimate	BIOFNBDB_1554722	0	NA	NA	NA	NA	NA
									Ultimate	BIOFNBDB_762515	0	NA	NA	NA	NA	NA		Ultimate	BIOFNBDB_1554723	0	NA	NA	NA	NA	NA
									Ultimate	BIOFNBDB_762516	0	NA	NA	NA	NA	NA		Ultimate	BIOFNBDB_1554724	0	NA	NA	NA	NA	NA
									Ultimate	BIOFNBDB_762517	0	NA	NA	NA	NA	NA		Ultimate	BIOFNBDB_1554725	0	NA	NA	NA	NA	NA
									Ultimate	BIOFNBDB_762518	0	NA	NA	NA	NA	NA		Ultimate	BIOFNBDB_1554726	0	NA	NA	NA	NA	NA
									Ultimate	BIOFNBDB_762519	0	NA	NA	NA	NA	NA		Ultimate	BIOFNBDB_1554727	0	NA	NA	NA	NA	NA
									Ultimate	BIOFNBDB_762520	0	NA	NA	NA	NA	NA		Ultimate	BIOFNBDB_1554728	0	NA	NA	NA	NA	NA
									Ultimate	BIOFNBDB_762521	0	NA	NA	NA	NA	NA		Ultimate	BIOFNBDB_1554729	0	NA	NA	NA	NA	NA
									Ultimate	BIOFNBDB_762522	0	NA	NA	NA	NA	NA		Ultimate	BIOFNBDB_1554730	0	NA	NA	NA	NA	NA
									Ultimate	BIOFNBDB_762523	0	NA	NA	NA	NA	NA		Ultimate	BIOFNBDB_1554731	0	NA	NA	NA	NA	NA
									Ultimate	BIOFNBDB_762524	0	NA	NA	NA	NA	NA		Ultimate	BIOFNBDB_1554732	1.38788	2.48016	1.43207	1.73187	0.0832961	NA
									Ultimate	BIOFNBDB_762525	0	NA	NA	NA	NA	NA		Ultimate	BIOFNBDB_1554733	0.115057	-1.01455	1.80961	-0.560647	0.575038	NA
									Ultimate	BIOFNBDB_762526	0.0349688	-0.976719	1.69697	-0.575568	0.564907	NA		Ultimate	BIOFNBDB_1554734	1.90169	1.41837	1.49504	0.948717	0.342765	NA
									Ultimate	BIOFNBDB_762527	0	NA	NA	NA	NA	NA		Ultimate	BIOFNBDB_1554736	0.941476	0.400412	1.33583	0.299747	0.76437	NA
									Ultimate	BIOFNBDB_762528	0	NA	NA	NA	NA	NA		Ultimate	BIOFNBDB_1554737	0.334696	0.633946	1.76177	0.359834	0.718971	NA
									Ultimate	BIOFNBDB_762529	0	NA	NA	NA	NA	NA		Ultimate	BIOFNBDB_1554738	0.196931	1.17467	1.80376	0.651234	0.514895	NA
									Ultimate	BIOFNBDB_762530	0	NA	NA	NA	NA	NA		Ultimate	BIOFNBDB_1554739	0	NA	NA	NA	NA	NA
									Ultimate	BIOFNBDB_762531	0	NA	NA	NA	NA	NA		Ultimate	BIOFNBDB_1554740	0.0259754	0.786306	1.7219	0.456649	0.647923	NA
									Ultimate	BIOFNBDB_762532	0	NA	NA	NA	NA	NA		Ultimate	BIOFNBDB_1554741	0.0942544	0.969152	1.76624	0.548709	0.583205	NA
									Ultimate	BIOFNBDB_762533	0	NA	NA	NA	NA	NA		Ultimate	BIOFNBDB_1554742	0	NA	NA	NA	NA	NA
									Ultimate	BIOFNBDB_762534	0	NA	NA	NA	NA	NA		Ultimate	BIOFNBDB_1554743	0.198674	1.21057	1.80871	0.669305	0.503301	NA
									Ultimate	BIOFNBDB_762535	0	NA	NA	NA	NA	NA		Ultimate	BIOFNBDB_1554744	0.349531	0.186755	1.75969	0.106129	0.91548	NA
									Ultimate	BIOFNBDB_762536	0	NA	NA	NA	NA	NA		Ultimate	BIOFNBDB_1554745	0.0513382	0.8524	1.73517	0.491248	0.623251	NA
									Ultimate	BIOFNBDB_762537	0	NA	NA	NA	NA	NA		Ultimate	BIOFNBDB_1554746	0.180083	1.49024	1.83247	0.813238	0.416081	NA
									Ultimate	BIOFNBDB_762538	0	NA	NA	NA	NA	NA		Ultimate	BIOFNBDB_1554747	0	NA	NA	NA	NA	NA
									Ultimate	BIOFNBDB_762539	0	NA	NA	NA	NA	NA		Ultimate	BIOFNBDB_1554748	0	NA	NA	NA	NA	NA
									Ultimate	BIOFNBDB_762540	0.0138408	0.647191	1.62486	0.398306	0.690405	NA		Ultimate	BIOFNBDB_1554749	0.941152	-0.215522	1.40286	-0.15363	0.877901	NA
									Ultimate	BIOFNBDB_762541	0	NA	NA	NA	NA	NA		Ultimate	BIOFNBDB_1554750	3.52118	2.35101	1.50535	1.56176	0.118343	NA
									Ultimate	BIOFNBDB_762542	0	NA	NA	NA	NA	NA		Ultimate	BIOFNBDB_1554751	0.277117	0.395631	1.83287	0.215853	0.829102	NA
									Ultimate	BIOFNBDB_762543	0	NA	NA	NA	NA	NA		Ultimate	BIOFNBDB_1554752	0.0601149	0.896568	1.74804	0.512901	0.608021	NA
									Ultimate	BIOFNBDB_762544	0	NA	NA	NA	NA	NA		Ultimate	BIOFNBDB_1554753	1.08028	0.880858	1.63377	0.539157	0.589779	NA
									Ultimate	BIOFNBDB_762545	0	NA	NA	NA	NA	NA		Ultimate	BIOFNBDB_1554754	0.521885	1.99301	1.82862	1.0899	0.275758	NA
									Ultimate	BIOFNBDB_762546	0.507781	1.50329	1.75719	0.855507	0.39227	NA		Ultimate	BIOFNBDB_1554755	0.213186	0.186426	1.83586	0.101547	0.919116	NA
									Ultimate	BIOFNBDB_762547	0	NA	NA	NA	NA	NA		Ultimate	BIOFNBDB_1554756	0.0912811	-1.16292	1.80714	-0.643515	0.51989	NA
									Ultimate	BIOFNBDB_762548	0	NA	NA	NA	NA	NA		Ultimate	BIOFNBDB_1554757	2.38886	1.26132	1.1876	1.06208	0.288201	NA
									Ultimate	BIOFNBDB_762549	0	NA	NA	NA	NA	NA		Ultimate	BIOFNBDB_1554758	0.976525	0.669265	1.75383	0.381603	0.702756	NA
									Ultimate	BIOFNBDB_762550	0	NA	NA	NA	NA	NA		Ultimate	BIOFNBDB_1554759	0	NA	NA	NA	NA	NA
									Ultimate	BIOFNBDB_762551	0	NA	NA	NA	NA	NA		Ultimate	BIOFNBDB_1554760	0.127141	-0.202516	1.83337	-0.110461	0.912044	NA
									Ultimate	BIOFNBDB_762552	0	NA	NA	NA	NA	NA		Ultimate	BIOFNBDB_1554761	0.142619	-0.891002	1.83589	-0.485325	0.627446	NA
									Ultimate	BIOFNBDB_762553	0	NA	NA	NA	NA	NA		Ultimate	BIOFNBDB_1554762	0.0358311	-1.05062	1.78639	-0.588126	0.556447	NA
									Ultimate	BIOFNBDB_762554	0	NA	NA	NA	NA	NA		Ultimate	BIOFNBDB_1554763	1.40006	-1.09426	1.28058	-0.854497	0.39283	NA
									Ultimate	BIOFNBDB_762555	0	NA	NA	NA	NA	NA		Ultimate	BIOFNBDB_1554764	1.15982	-0.23431	1.15109	-0.203555	0.838702	NA
									Ultimate	BIOFNBDB_762556	0	NA	NA	NA	NA	NA		Ultimate	BIOFNBDB_1554765	0.260135	0.457399	1.6511	0.277026	0.78176	NA
									Ultimate	BIOFNBDB_762557	0	NA	NA	NA	NA	NA		Ultimate	BIOFNBDB_1554766	0.588492	-1.11449	1.52199	-0.732258	0.464011	NA
									Ultimate	BIOFNBDB_762558	0.0475631	0.804789	1.64689	0.488672	0.625074	NA		Ultimate	BIOFNBDB_1554768	1.15702	1.82051	1.47243	1.2364	0.216311	NA
									Ultimate	BIOFNBDB_762559	0	NA	NA	NA	NA	NA		Ultimate	BIOFNBDB_1554770	0.522271	1.03495	1.58784	0.651798	0.514532	NA
									Ultimate	BIOFNBDB_762560	0	NA	NA	NA	NA	NA		Ultimate	BIOFNBDB_1554771	0.418684	2.30628	1.80672	1.2765	0.201779	NA
									Ultimate	BIOFNBDB_762561	0	NA	NA	NA	NA	NA		Ultimate	BIOFNBDB_1554772	0.706365	1.37992	1.53498	0.898981	0.368663	NA
									Ultimate	BIOFNBDB_762562	0	NA	NA	NA	NA	NA		Ultimate	BIOFNBDB_1554773	0.269566	1.27643	1.81854	0.7019	0.482742	NA
									Ultimate	BIOFNBDB_762563	0	NA	NA	NA	NA	NA		Ultimate	BIOFNBDB_1554774	0.691728	-0.969349	1.64282	-0.590051	0.555157	NA
									Ultimate	BIOFNBDB_762564	0	NA	NA	NA	NA	NA		Ultimate	BIOFNBDB_1554775	1.98068	0.643511	1.05493	0.610004	0.541859	NA
									Ultimate	BIOFNBDB_762565	0	NA	NA	NA	NA	NA		Ultimate	BIOFNBDB_1554776	2.84191	2.72842	1.47368	1.85143	0.0641077	NA
									Ultimate	BIOFNBDB_762566	0	NA	NA	NA	NA	NA		Ultimate	BIOFNBDB_1554777	0.263657	-0.354472	1.82711	-0.194007	0.846171	NA
									Ultimate	BIOFNBDB_762567	0	NA	NA	NA	NA	NA		Ultimate	BIOFNBDB_1554778	0.951562	0.948367	1.55387	0.610327	0.541645	NA
									Ultimate	BIOFNBDB_762568	0	NA	NA	NA	NA	NA		Ultimate	BIOFNBDB_1554779	0.861398	-0.113125	1.38208	-0.081851	0.934765	NA
									Ultimate	BIOFNBDB_762569	0	NA	NA	NA	NA	NA		Ultimate	BIOFNBDB_1554780	2.81503	0.370558	1.20938	0.306404	0.759297	NA
									Ultimate	BIOFNBDB_762570	0	NA	NA	NA	NA	NA		Ultimate	BIOFNBDB_1554781	0.160261	-0.746559	1.83539	-0.406758	0.684186	NA
									Ultimate	BIOFNBDB_762571	0	NA	NA	NA	NA	NA		Ultimate	BIOFNBDB_1554782	2.13734	1.27464	1.02963	1.23796	0.215729	NA
									Ultimate	BIOFNBDB_762572	0	NA	NA	NA	NA	NA		Ultimate	BIOFNBDB_1554783	0	NA	NA	NA	NA	NA
									Ultimate	BIOFNBDB_762573	0	NA	NA	NA	NA	NA		Ultimate	BIOFNBDB_1554784	0.141984	-1.39753	1.813	-0.770837	0.440803	NA
									Ultimate	BIOFNBDB_762574	0	NA	NA	NA	NA	NA		Ultimate	BIOFNBDB_1554785	2.77256	1.426	1.24253	1.14765	0.251112	NA
									Ultimate	BIOFNBDB_762575	0	NA	NA	NA	NA	NA		Ultimate	BIOFNBDB_1554786	0.216287	-0.510227	1.83154	-0.278578	0.780569	NA
									Ultimate	BIOFNBDB_762576	0	NA	NA	NA	NA	NA		Ultimate	BIOFNBDB_1554787	0.831433	0.618413	1.6556	0.373529	0.708755	NA
									Ultimate	BIOFNBDB_762577	0	NA	NA	NA	NA	NA		Ultimate	BIOFNBDB_1554788	0.184293	-0.735038	1.777	-0.413639	0.679138	NA
									Ultimate	BIOFNBDB_762578	0	NA	NA	NA	NA	NA		Ultimate	BIOFNBDB_1554789	0.0223295	0.725276	1.72102	0.421423	0.673446	NA
									Ultimate	BIOFNBDB_762579	0	NA	NA	NA	NA	NA		Ultimate	BIOFNBDB_1554790	0.0129877	0.642477	1.72002	0.373529	0.708755	NA
									Ultimate	BIOFNBDB_762580	0	NA	NA	NA	NA	NA		Ultimate	BIOFNBDB_1554791	0.0446591	0.866325	1.73939	0.498064	0.618439	NA
									Ultimate	BIOFNBDB_762581	0	NA	NA	NA	NA	NA		Ultimate	BIOFNBDB_1554792	0.37094	0.892179	1.65421	0.539338	0.589653	NA
									Ultimate	BIOFNBDB_762582	0	NA	NA	NA	NA	NA		Ultimate	BIOFNBDB_1554793	0.0949414	-0.341666	1.82605	-0.187107	0.851577	NA
									Ultimate	BIOFNBDB_762583	0	NA	NA	NA	NA	NA		Ultimate	BIOFNBDB_1554794	0	NA	NA	NA	NA	NA
									Ultimate	BIOFNBDB_762587	1.19939	-0.519427	1.46203	-0.355277	0.722382	NA		Ultimate	BIOFNBDB_1554796	0.838803	3.35508	1.71125	1.9606	0.0499255	NA
									Ultimate	BIOFNBDB_762589	2.2567	-0.311784	0.931172	-0.33483	0.737753	NA		Ultimate	BIOFNBDB_1554797	0	NA	NA	NA	NA	NA
									Ultimate	BIOFNBDB_762592	2.03241	0.0337985	1.32571	0.0254946	0.97966	NA		Ultimate	BIOFNBDB_1554798	0	NA	NA	NA	NA	NA
									Ultimate	BIOFNBDB_762593	3.05575	-1.35701	1.37495	-0.986952	0.323666	NA		Ultimate	BIOFNBDB_1554799	0	NA	NA	NA	NA	NA
									Ultimate	BIOFNBDB_762594	1.09725	-2.19888	1.15852	-1.89801	0.0576947	NA		Ultimate	BIOFNBDB_1554800	0	NA	NA	NA	NA	NA
									Ultimate	BIOFNBDB_762595	2.96602	-1.08638	1.23791	-0.877594	0.380164	NA		Ultimate	BIOFNBDB_1554801	0.0344902	0.803175	1.72276	0.466215	0.641061	NA
									Ultimate	BIOFNBDB_762598	1.06978	-0.322614	1.70155	-0.1896	0.849622	NA		Ultimate	BIOFNBDB_1554802	0.116108	1.0147	1.77603	0.571332	0.567775	NA
									Ultimate	BIOFNBDB_762600	1.16297	-0.184855	1.41197	-0.13092	0.895838	NA		Ultimate	BIOFNBDB_1554803	0	NA	NA	NA	NA	NA
									Ultimate	BIOFNBDB_762601	0.76912	1.35606	1.54684	0.876664	0.380669	NA		Ultimate	BIOFNBDB_1554804	0.116093	-0.260943	1.82995	-0.142595	0.88661	NA
									Ultimate	BIOFNBDB_762602	1.77492	-0.391374	1.05555	-0.370776	0.710804	NA		Ultimate	BIOFNBDB_1554805	0.398555	-0.272117	1.81752	-0.149719	0.880986	NA
									Ultimate	BIOFNBDB_762603	0.106244	-1.05089	1.75095	-0.600186	0.548383	NA		Ultimate	BIOFNBDB_1554806	0.223923	-2.37603	1.69176	-1.40447	0.160178	NA
									Ultimate	BIOFNBDB_762604	0.188569	0.172544	1.69441	0.101832	0.91889	NA		Ultimate	BIOFNBDB_1554807	0.365542	0.702394	1.77474	0.395773	0.692273	NA
									Ultimate	BIOFNBDB_762605	2.31631	1.60025	1.11233	1.43865	0.150251	NA		Ultimate	BIOFNBDB_1554808	0.0568053	-0.647624	1.79563	-0.360668	0.718348	NA
									Ultimate	BIOFNBDB_762611	1.75652	-0.560509	1.3053	-0.429409	0.667626	NA		Ultimate	BIOFNBDB_1554809	0	NA	NA	NA	NA	NA
									Ultimate	BIOFNBDB_762612	1.24423	-0.102971	1.45715	-0.0706661	0.943664	NA		Ultimate	BIOFNBDB_1554810	0.105288	-0.346611	1.82789	-0.189624	0.849604	NA
									Ultimate	BIOFNBDB_762613	2.82182	0.00193768	1.11834	0.00173264	0.998618	NA		Ultimate	BIOFNBDB_1554811	0.0694567	0.922404	1.75491	0.525613	0.599157	NA
									Ultimate	BIOFNBDB_762614	0.0276816	0.769339	1.63442	0.470709	0.637848	NA		Ultimate	BIOFNBDB_1554812	0	NA	NA	NA	NA	NA
									Ultimate	BIOFNBDB_762615	1.02891	1.87618	1.46617	1.27965	0.200669	NA		Ultimate	BIOFNBDB_1554813	0.0513382	0.8524	1.73517	0.491248	0.623251	NA
									Ultimate	BIOFNBDB_762616	0.219852	1.58577	1.76	0.901008	0.367584	NA		Ultimate	BIOFNBDB_1554814	0	NA	NA	NA	NA	NA
									Ultimate	BIOFNBDB_762617	1.55792	0.109423	1.19166	0.0918239	0.926838	NA		Ultimate	BIOFNBDB_1554815	0	NA	NA	NA	NA	NA
									Ultimate	BIOFNBDB_762618	0.207561	-0.441727	1.72575	-0.255962	0.79798	NA		Ultimate	BIOFNBDB_1554816	0	NA	NA	NA	NA	NA
									Ultimate	BIOFNBDB_762619	0.251346	-0.305599	1.64623	-0.185636	0.85273	NA		Ultimate	BIOFNBDB_1554817	0	NA	NA	NA	NA	NA
									Ultimate	BIOFNBDB_762620	2.16516	0.79039	1.25798	0.628299	0.529808	NA		Ultimate	BIOFNBDB_1554818	0.188246	-0.675226	1.83433	-0.368106	0.712795	NA
									Ultimate	BIOFNBDB_762621	1.26889	0.888835	1.36821	0.649633	0.515929	NA		Ultimate	BIOFNBDB_1554819	0.0344902	0.803175	1.72276	0.466215	0.641061	NA
									Ultimate	BIOFNBDB_762623	0.75427	-0.408468	1.23003	-0.33208	0.739829	NA		Ultimate	BIOFNBDB_1554820	0	NA	NA	NA	NA	NA
									Ultimate	BIOFNBDB_762624	2.20937	0.433125	1.01263	0.427724	0.668852	NA		Ultimate	BIOFNBDB_1554821	0	NA	NA	NA	NA	NA
									Ultimate	BIOFNBDB_762625	0.860053	0.463198	1.38521	0.334389	0.738086	NA		Ultimate	BIOFNBDB_1554822	0	NA	NA	NA	NA	NA
									Ultimate	BIOFNBDB_762626	0.904526	-1.25289	1.50356	-0.833283	0.404685	NA		Ultimate	BIOFNBDB_1554823	0	NA	NA	NA	NA	NA
									Ultimate	BIOFNBDB_762627	1.68793	-0.0932063	1.1685	-0.0797657	0.936424	NA		Ultimate	BIOFNBDB_1554824	0.243696	-1.02577	1.75585	-0.584201	0.559085	NA
									Ultimate	BIOFNBDB_762628	0.830671	1.52028	1.44458	1.0524	0.292617	NA		Ultimate	BIOFNBDB_1554825	0.0867886	0.957563	1.76356	0.542972	0.587149	NA
									Ultimate	BIOFNBDB_762629	3.17021	1.56572	1.43318	1.09248	0.274624	NA		Ultimate	BIOFNBDB_1554826	0.976941	1.74952	1.83576	0.953022	0.340579	NA
									Ultimate	BIOFNBDB_762630	2.1611	2.20664	1.16697	1.89092	0.0586348	NA		Ultimate	BIOFNBDB_1554827	0	NA	NA	NA	NA	NA
									Ultimate	BIOFNBDB_762631	1.40349	-0.107832	1.57199	-0.0685962	0.945311	NA		Ultimate	BIOFNBDB_1554828	0.0129877	0.642477	1.72002	0.373529	0.708755	NA
									Ultimate	BIOFNBDB_762632	2.62683	2.40902	1.30134	1.85118	0.0641436	NA		Ultimate	BIOFNBDB_1554829	0	NA	NA	NA	NA	NA
									Ultimate	BIOFNBDB_762633	0.107404	0.935935	1.68437	0.555658	0.578445	NA		Ultimate	BIOFNBDB_1554830	0	NA	NA	NA	NA	NA
									Ultimate	BIOFNBDB_762634	0.43891	1.03497	1.60927	0.643127	0.520142	NA		Ultimate	BIOFNBDB_1554831	0.0816174	0.948154	1.76132	0.53832	0.590356	NA
									Ultimate	BIOFNBDB_762635	0.0449302	0.826288	1.65392	0.499594	0.617361	NA		Ultimate	BIOFNBDB_1554832	0	NA	NA	NA	NA	NA
									Ultimate	BIOFNBDB_762636	1.01769	0.381778	1.54423	0.247229	0.804731	NA		Ultimate	BIOFNBDB_1554833	0	NA	NA	NA	NA	NA
									Ultimate	BIOFNBDB_762643	0	NA	NA	NA	NA	NA		Ultimate	BIOFNBDB_1554834	2.02938	-0.475148	1.27782	-0.371842	0.710011	NA
									Ultimate	BIOFNBDB_762644	0	NA	NA	NA	NA	NA		Ultimate	BIOFNBDB_1554835	0	NA	NA	NA	NA	NA
									Ultimate	BIOFNBDB_762645	0	NA	NA	NA	NA	NA		Ultimate	BIOFNBDB_1554836	0.207617	-1.19348	1.76262	-0.677109	0.498337	NA
									Ultimate	BIOFNBDB_762646	0	NA	NA	NA	NA	NA		Ultimate	BIOFNBDB_1554837	0	NA	NA	NA	NA	NA
									Ultimate	BIOFNBDB_762647	0	NA	NA	NA	NA	NA		Ultimate	BIOFNBDB_1554838	0	NA	NA	NA	NA	NA
									Ultimate	BIOFNBDB_762648	0	NA	NA	NA	NA	NA		Ultimate	BIOFNBDB_1554840	0.0446591	0.866325	1.73939	0.498064	0.618439	NA
									Ultimate	BIOFNBDB_762649	0	NA	NA	NA	NA	NA		Ultimate	BIOFNBDB_1554841	0	NA	NA	NA	NA	NA
									Ultimate	BIOFNBDB_762650	0	NA	NA	NA	NA	NA		Ultimate	BIOFNBDB_1554842	0	NA	NA	NA	NA	NA
									Ultimate	BIOFNBDB_762651	0	NA	NA	NA	NA	NA		Ultimate	BIOFNBDB_1554848	0.384981	0.392673	1.7589	0.223248	0.823342	NA
									Ultimate	BIOFNBDB_762652	0.0363059	0.799524	1.64511	0.486001	0.626966	NA		Ultimate	BIOFNBDB_1554849	3.63854	2.19461	1.33188	1.64776	0.0994015	NA
									Ultimate	BIOFNBDB_762653	0	NA	NA	NA	NA	NA		Ultimate	BIOFNBDB_1554850	0.93727	0.214196	1.45031	0.14769	0.882588	NA
									Ultimate	BIOFNBDB_762654	0	NA	NA	NA	NA	NA		Ultimate	BIOFNBDB_1554851	2.992	-0.121575	1.06283	-0.114388	0.90893	NA
									Ultimate	BIOFNBDB_762655	0	NA	NA	NA	NA	NA		Ultimate	BIOFNBDB_1554852	0.178564	0.166344	1.7931	0.092769	0.926087	NA
									Ultimate	BIOFNBDB_762656	0	NA	NA	NA	NA	NA		Ultimate	BIOFNBDB_1554853	0.206855	-3.09153	1.81058	-1.70748	0.0877327	NA
									Ultimate	BIOFNBDB_762657	0	NA	NA	NA	NA	NA		Ultimate	BIOFNBDB_1554855	0	NA	NA	NA	NA	NA
									Ultimate	BIOFNBDB_762658	0	NA	NA	NA	NA	NA		Ultimate	BIOFNBDB_1554856	0	NA	NA	NA	NA	NA
									Ultimate	BIOFNBDB_762659	0	NA	NA	NA	NA	NA		Ultimate	BIOFNBDB_1554857	0.0446591	0.866325	1.73939	0.498064	0.618439	NA
									Ultimate	BIOFNBDB_762660	0	NA	NA	NA	NA	NA		Ultimate	BIOFNBDB_1554858	0	NA	NA	NA	NA	NA
									Ultimate	BIOFNBDB_762661	0	NA	NA	NA	NA	NA		Ultimate	BIOFNBDB_1554859	0	NA	NA	NA	NA	NA
									Ultimate	BIOFNBDB_762662	0	NA	NA	NA	NA	NA		Ultimate	BIOFNBDB_1554860	0.470151	1.18659	1.80439	0.657615	0.510785	NA
									Ultimate	BIOFNBDB_762663	0	NA	NA	NA	NA	NA		Ultimate	BIOFNBDB_1554861	0	NA	NA	NA	NA	NA
									Ultimate	BIOFNBDB_762664	0	NA	NA	NA	NA	NA		Ultimate	BIOFNBDB_1554862	0	NA	NA	NA	NA	NA
									Ultimate	BIOFNBDB_762665	0	NA	NA	NA	NA	NA		Ultimate	BIOFNBDB_1554863	0	NA	NA	NA	NA	NA
									Ultimate	BIOFNBDB_762666	0	NA	NA	NA	NA	NA		Ultimate	BIOFNBDB_1554864	0	NA	NA	NA	NA	NA
									Ultimate	BIOFNBDB_762667	0	NA	NA	NA	NA	NA		Ultimate	BIOFNBDB_1554865	0	NA	NA	NA	NA	NA
									Ultimate	BIOFNBDB_762668	0	NA	NA	NA	NA	NA		Ultimate	BIOFNBDB_1554866	0.0513382	0.8524	1.73517	0.491248	0.623251	NA
									Ultimate	BIOFNBDB_762669	0	NA	NA	NA	NA	NA		Ultimate	BIOFNBDB_1554867	0.163206	-0.660105	1.81271	-0.364153	0.715744	NA
									Ultimate	BIOFNBDB_762670	0	NA	NA	NA	NA	NA		Ultimate	BIOFNBDB_1554868	0	NA	NA	NA	NA	NA
									Ultimate	BIOFNBDB_762671	0	NA	NA	NA	NA	NA		Ultimate	BIOFNBDB_1554869	0	NA	NA	NA	NA	NA
									Ultimate	BIOFNBDB_762672	0	NA	NA	NA	NA	NA		Ultimate	BIOFNBDB_1554870	0	NA	NA	NA	NA	NA
									Ultimate	BIOFNBDB_762673	0	NA	NA	NA	NA	NA		Ultimate	BIOFNBDB_1554871	0	NA	NA	NA	NA	NA
									Ultimate	BIOFNBDB_762674	0	NA	NA	NA	NA	NA		Ultimate	BIOFNBDB_1554872	0.262392	-0.402941	1.77009	-0.227638	0.819927	NA
									Ultimate	BIOFNBDB_762675	0	NA	NA	NA	NA	NA		Ultimate	BIOFNBDB_1554873	0	NA	NA	NA	NA	NA
									Ultimate	BIOFNBDB_762676	0	NA	NA	NA	NA	NA		Ultimate	BIOFNBDB_1554874	0.103933	-0.323145	1.8272	-0.176853	0.859624	NA
									Ultimate	BIOFNBDB_762677	0	NA	NA	NA	NA	NA		Ultimate	BIOFNBDB_1554875	0.294561	1.60115	1.83566	0.872251	0.383071	NA
									Ultimate	BIOFNBDB_762678	0	NA	NA	NA	NA	NA		Ultimate	BIOFNBDB_1554876	0	NA	NA	NA	NA	NA
									Ultimate	BIOFNBDB_762679	0	NA	NA	NA	NA	NA		Ultimate	BIOFNBDB_1554877	0.102676	0.981186	1.76894	0.554674	0.579117	NA
									Ultimate	BIOFNBDB_762680	0	NA	NA	NA	NA	NA		Ultimate	BIOFNBDB_1554878	0	NA	NA	NA	NA	NA
									Ultimate	BIOFNBDB_762681	0	NA	NA	NA	NA	NA		Ultimate	BIOFNBDB_1554879	0.276167	1.32049	1.82161	0.724901	0.468513	NA
									Ultimate	BIOFNBDB_762682	0	NA	NA	NA	NA	NA		Ultimate	BIOFNBDB_1554880	0	NA	NA	NA	NA	NA
									Ultimate	BIOFNBDB_762683	0	NA	NA	NA	NA	NA		Ultimate	BIOFNBDB_1554881	0	NA	NA	NA	NA	NA
									Ultimate	BIOFNBDB_762684	0	NA	NA	NA	NA	NA		Ultimate	BIOFNBDB_1554882	0	NA	NA	NA	NA	NA
									Ultimate	BIOFNBDB_762685	0	NA	NA	NA	NA	NA		Ultimate	BIOFNBDB_1554883	0	NA	NA	NA	NA	NA
									Ultimate	BIOFNBDB_762686	0	NA	NA	NA	NA	NA		Ultimate	BIOFNBDB_1554884	0	NA	NA	NA	NA	NA
									Ultimate	BIOFNBDB_762687	0.139463	0.993026	1.69715	0.585113	0.558471	NA		Ultimate	BIOFNBDB_1554885	0.0689659	-0.544393	1.79811	-0.302759	0.762074	NA
									Ultimate	BIOFNBDB_762688	0	NA	NA	NA	NA	NA		Ultimate	BIOFNBDB_1554886	0.178442	1.82846	1.83335	0.997333	0.318603	NA
									Ultimate	BIOFNBDB_762689	0	NA	NA	NA	NA	NA		Ultimate	BIOFNBDB_1554887	0.0471272	0.842692	1.73214	0.486502	0.626611	NA
									Ultimate	BIOFNBDB_762690	0	NA	NA	NA	NA	NA		Ultimate	BIOFNBDB_1554888	0	NA	NA	NA	NA	NA
									Ultimate	BIOFNBDB_762691	0	NA	NA	NA	NA	NA		Ultimate	BIOFNBDB_1554889	0	NA	NA	NA	NA	NA
									Ultimate	BIOFNBDB_762692	0	NA	NA	NA	NA	NA		Ultimate	BIOFNBDB_1554890	0	NA	NA	NA	NA	NA
									Ultimate	BIOFNBDB_762693	0	NA	NA	NA	NA	NA		Ultimate	BIOFNBDB_1554891	0	NA	NA	NA	NA	NA
									Ultimate	BIOFNBDB_762694	0.135086	0.981475	1.69472	0.579138	0.562496	NA		Ultimate	BIOFNBDB_1554892	0	NA	NA	NA	NA	NA
									Ultimate	BIOFNBDB_762696	0.20933	-2.05115	1.75416	-1.1693	0.242282	NA		Ultimate	BIOFNBDB_1554893	0	NA	NA	NA	NA	NA
									Ultimate	BIOFNBDB_762697	0.703882	-1.11116	1.58703	-0.700151	0.483833	NA		Ultimate	BIOFNBDB_1554894	0	NA	NA	NA	NA	NA
									Ultimate	BIOFNBDB_762698	1.22516	1.51399	1.66879	0.907241	0.364279	NA		Ultimate	BIOFNBDB_1554895	0	NA	NA	NA	NA	NA
									Ultimate	BIOFNBDB_762699	0.625411	-0.482322	1.47593	-0.326793	0.743825	NA		Ultimate	BIOFNBDB_1554896	0	NA	NA	NA	NA	NA
									Ultimate	BIOFNBDB_762700	0.332866	1.91829	1.75735	1.09158	0.275017	NA		Ultimate	BIOFNBDB_1554897	0	NA	NA	NA	NA	NA
									Ultimate	BIOFNBDB_762701	0.0276816	0.769339	1.63442	0.470709	0.637848	NA		Ultimate	BIOFNBDB_1554898	0	NA	NA	NA	NA	NA
									Ultimate	BIOFNBDB_762702	0.0545618	0.84382	1.65938	0.508516	0.611091	NA		Ultimate	BIOFNBDB_1554899	0.0942544	0.969152	1.76624	0.548709	0.583205	NA
									Ultimate	BIOFNBDB_762703	0	NA	NA	NA	NA	NA		Ultimate	BIOFNBDB_1554900	0.116108	1.0147	1.77603	0.571332	0.567775	NA
									Ultimate	BIOFNBDB_762704	0.0349688	-0.976719	1.69697	-0.575568	0.564907	NA		Ultimate	BIOFNBDB_1554901	0	NA	NA	NA	NA	NA
									Ultimate	BIOFNBDB_762705	0.0475631	0.804789	1.64689	0.488672	0.625074	NA		Ultimate	BIOFNBDB_1554902	0	NA	NA	NA	NA	NA
									Ultimate	BIOFNBDB_762706	1.07076	0.330271	1.16713	0.282977	0.777194	NA		Ultimate	BIOFNBDB_1554903	0	NA	NA	NA	NA	NA
									Ultimate	BIOFNBDB_762707	1.46749	-0.469557	1.2373	-0.3795	0.704317	NA		Ultimate	BIOFNBDB_1554904	0.0643259	0.904419	1.75017	0.51676	0.605324	NA
									Ultimate	BIOFNBDB_762708	0.104803	-1.0075	1.72185	-0.585126	0.558463	NA		Ultimate	BIOFNBDB_1554905	0.0446591	0.866325	1.73939	0.498064	0.618439	NA
									Ultimate	BIOFNBDB_762709	0	NA	NA	NA	NA	NA		Ultimate	BIOFNBDB_1554906	0.0917863	0.977079	1.76803	0.552637	0.580512	NA
									Ultimate	BIOFNBDB_762710	0.0276816	0.769339	1.63442	0.470709	0.637848	NA		Ultimate	BIOFNBDB_1554907	0.0129877	0.642477	1.72002	0.373529	0.708755	NA
									Ultimate	BIOFNBDB_762711	0.0449302	0.826288	1.65392	0.499594	0.617361	NA		Ultimate	BIOFNBDB_1554908	0.0471272	0.842692	1.73214	0.486502	0.626611	NA
									Ultimate	BIOFNBDB_762712	0	NA	NA	NA	NA	NA		Ultimate	BIOFNBDB_1554909	0	NA	NA	NA	NA	NA
									Ultimate	BIOFNBDB_762713	0.0224651	0.715038	1.62693	0.439501	0.660298	NA		Ultimate	BIOFNBDB_1554910	0	NA	NA	NA	NA	NA
									Ultimate	BIOFNBDB_762715	0.0349688	-0.976719	1.69697	-0.575568	0.564907	NA		Ultimate	BIOFNBDB_1554911	0	NA	NA	NA	NA	NA
									Ultimate	BIOFNBDB_762716	2.87074	0.169381	0.906931	0.186763	0.851846	NA		Ultimate	BIOFNBDB_1554912	0.0792254	-0.507372	1.8	-0.281874	0.77804	NA
									Ultimate	BIOFNBDB_762717	0.664121	0.28019	1.48987	0.188064	0.850827	NA		Ultimate	BIOFNBDB_1554913	1.6438	1.01835	1.19848	0.849698	0.395493	NA
									Ultimate	BIOFNBDB_762718	0.257746	2.05729	1.75029	1.1754	0.239834	NA		Ultimate	BIOFNBDB_1554914	2.64815	0.51413	1.37944	0.37271	0.709364	NA
									Ultimate	BIOFNBDB_762719	0.390803	0.839817	1.65193	0.508384	0.611184	NA		Ultimate	BIOFNBDB_1554915	0.155271	-0.0840595	1.81527	-0.0463068	0.963066	NA
									Ultimate	BIOFNBDB_762720	0.406733	-0.278366	1.35007	-0.206187	0.836645	NA		Ultimate	BIOFNBDB_1554916	0	NA	NA	NA	NA	NA
									Ultimate	BIOFNBDB_762721	1.40734	2.22682	1.40292	1.58727	0.112451	NA		Ultimate	BIOFNBDB_1554917	0.1655	1.48918	1.83251	0.812644	0.416422	NA
									Ultimate	BIOFNBDB_762722	0	NA	NA	NA	NA	NA		Ultimate	BIOFNBDB_1554918	0	NA	NA	NA	NA	NA
									Ultimate	BIOFNBDB_762723	0	NA	NA	NA	NA	NA		Ultimate	BIOFNBDB_1554919	0.104811	-0.307751	1.80416	-0.170579	0.864555	NA
									Ultimate	BIOFNBDB_762724	0	NA	NA	NA	NA	NA		Ultimate	BIOFNBDB_1554920	0.316693	1.66165	1.8359	0.905089	0.365418	NA
									Ultimate	BIOFNBDB_762725	0.270588	1.71018	1.76098	0.971153	0.331472	NA		Ultimate	BIOFNBDB_1554921	0.0568197	0.897478	1.74829	0.513348	0.607708	NA
									Ultimate	BIOFNBDB_762726	2.45517	-0.141597	1.13922	-0.124294	0.901083	NA		Ultimate	BIOFNBDB_1554922	1.22387	3.44211	1.70502	2.01881	0.0435065	NA
									Ultimate	BIOFNBDB_762727	1.85146	-0.675904	1.31649	-0.513414	0.607661	NA		Ultimate	BIOFNBDB_1554923	3.07672	0.483747	0.881905	0.548525	0.583331	NA
									Ultimate	BIOFNBDB_762729	2.72366	-0.443892	1.05987	-0.418818	0.675349	NA		Ultimate	BIOFNBDB_1554924	0	NA	NA	NA	NA	NA
									Ultimate	BIOFNBDB_762730	0.375105	-0.268357	1.74084	-0.154154	0.877488	NA		Ultimate	BIOFNBDB_1554925	0	NA	NA	NA	NA	NA
									Ultimate	BIOFNBDB_762731	2.4552	2.37847	1.53491	1.54958	0.121243	NA		Ultimate	BIOFNBDB_1554926	0.118789	-0.990824	1.80987	-0.547455	0.584066	NA
									Ultimate	BIOFNBDB_762732	0.729142	1.5679	1.7592	0.891258	0.372791	NA		Ultimate	BIOFNBDB_1554927	0.130086	-0.202198	1.80617	-0.111948	0.910864	NA
									Ultimate	BIOFNBDB_762733	0.285987	1.51438	1.75893	0.860968	0.389256	NA		Ultimate	BIOFNBDB_1554928	0	NA	NA	NA	NA	NA
									Ultimate	BIOFNBDB_762734	3.25902	1.11672	0.998067	1.11889	0.263189	NA		Ultimate	BIOFNBDB_1554929	0	NA	NA	NA	NA	NA
									Ultimate	BIOFNBDB_762735	2.37324	1.57409	1.36776	1.15085	0.249793	NA		Ultimate	BIOFNBDB_1554930	0.0129877	0.642477	1.72002	0.373529	0.708755	NA
									Ultimate	BIOFNBDB_762736	1.48322	2.06111	1.53867	1.33954	0.180395	NA		Ultimate	BIOFNBDB_1554931	0.198552	1.89816	1.83117	1.03658	0.29993	NA
									Ultimate	BIOFNBDB_762738	0.97935	-1.27207	1.16699	-1.09005	0.275692	NA		Ultimate	BIOFNBDB_1554932	0.0939918	-1.189	1.80758	-0.657786	0.510675	NA
									Ultimate	BIOFNBDB_762740	2.92795	0.576894	1.5231	0.378764	0.704863	NA		Ultimate	BIOFNBDB_1554933	0	NA	NA	NA	NA	NA
									Ultimate	BIOFNBDB_762741	2.42856	0.0299758	1.59975	0.0187378	0.98505	NA		Ultimate	BIOFNBDB_1554934	0	NA	NA	NA	NA	NA
									Ultimate	BIOFNBDB_762742	0	NA	NA	NA	NA	NA		Ultimate	BIOFNBDB_1554935	0.0358311	-1.05062	1.78639	-0.588126	0.556447	NA
									Ultimate	BIOFNBDB_762743	0	NA	NA	NA	NA	NA		Ultimate	BIOFNBDB_1554936	0.0223295	0.725276	1.72102	0.421423	0.673446	NA
									Ultimate	BIOFNBDB_762744	0	NA	NA	NA	NA	NA		Ultimate	BIOFNBDB_1554937	0.440909	-0.717381	1.64274	-0.436697	0.662331	NA
									Ultimate	BIOFNBDB_762745	0	NA	NA	NA	NA	NA		Ultimate	BIOFNBDB_1554938	0	NA	NA	NA	NA	NA
									Ultimate	BIOFNBDB_762746	0.25302	1.18517	1.73319	0.683808	0.494097	NA		Ultimate	BIOFNBDB_1554939	0.0344902	0.803175	1.72276	0.466215	0.641061	NA
									Ultimate	BIOFNBDB_762747	0.162884	1.0135	1.70129	0.595725	0.551359	NA		Ultimate	BIOFNBDB_1554940	0	NA	NA	NA	NA	NA
									Ultimate	BIOFNBDB_762748	0.0488096	-0.710904	1.70509	-0.41693	0.676729	NA		Ultimate	BIOFNBDB_1554941	0	NA	NA	NA	NA	NA
									Ultimate	BIOFNBDB_762749	0	NA	NA	NA	NA	NA		Ultimate	BIOFNBDB_1554942	0	NA	NA	NA	NA	NA
									Ultimate	BIOFNBDB_762750	0	NA	NA	NA	NA	NA		Ultimate	BIOFNBDB_1554943	0	NA	NA	NA	NA	NA
									Ultimate	BIOFNBDB_762751	0	NA	NA	NA	NA	NA		Ultimate	BIOFNBDB_1554944	0	NA	NA	NA	NA	NA
									Ultimate	BIOFNBDB_762752	0	NA	NA	NA	NA	NA		Ultimate	BIOFNBDB_1554945	0.228462	0.266637	1.79435	0.148598	0.881871	NA
									Ultimate	BIOFNBDB_762753	0	NA	NA	NA	NA	NA		Ultimate	BIOFNBDB_1554946	1.40154	2.05367	1.59762	1.28545	0.198633	NA
									Ultimate	BIOFNBDB_762754	0.0622883	-1.41539	1.7123	-0.826598	0.408465	NA		Ultimate	BIOFNBDB_1554947	0.0953452	0.992267	1.77135	0.560174	0.57536	NA
									Ultimate	BIOFNBDB_762755	0	NA	NA	NA	NA	NA		Ultimate	BIOFNBDB_1554948	0.108158	1.22741	1.81338	0.676866	0.498491	NA
									Ultimate	BIOFNBDB_762758	0.442765	0.455767	1.48031	0.307887	0.758168	NA		Ultimate	BIOFNBDB_1554949	0.117271	-0.216073	1.81772	-0.11887	0.905378	NA
									Ultimate	BIOFNBDB_762759	0	NA	NA	NA	NA	NA		Ultimate	BIOFNBDB_1554950	0.0129877	0.642477	1.72002	0.373529	0.708755	NA
									Ultimate	BIOFNBDB_762760	0.138456	-0.742501	1.75639	-0.422743	0.672483	NA		Ultimate	BIOFNBDB_1554951	0.34177	-0.526927	1.6033	-0.328652	0.742418	NA
									Ultimate	BIOFNBDB_762761	0	NA	NA	NA	NA	NA		Ultimate	BIOFNBDB_1554952	0.0223295	0.725276	1.72102	0.421423	0.673446	NA
									Ultimate	BIOFNBDB_762762	0.123434	0.967963	1.69177	0.572159	0.567214	NA		Ultimate	BIOFNBDB_1554953	0.0358311	-1.05062	1.78639	-0.588126	0.556447	NA
									Ultimate	BIOFNBDB_762763	0	NA	NA	NA	NA	NA		Ultimate	BIOFNBDB_1554954	0.405542	-0.2516	1.75162	-0.143639	0.885786	NA
									Ultimate	BIOFNBDB_762764	0.360157	0.824318	1.66988	0.493639	0.621561	NA		Ultimate	BIOFNBDB_1554955	0.12873	-0.181177	1.80579	-0.100331	0.920082	NA
									Ultimate	BIOFNBDB_762765	1.51739	1.7704	1.33508	1.32606	0.184819	NA		Ultimate	BIOFNBDB_1554956	0.140091	1.45766	1.83136	0.795947	0.426063	NA
									Ultimate	BIOFNBDB_762766	0.278648	1.77266	1.76047	1.00693	0.313971	NA		Ultimate	BIOFNBDB_1554957	0	NA	NA	NA	NA	NA
									Ultimate	BIOFNBDB_762767	2.28008	1.43782	1.62784	0.883272	0.377089	NA		Ultimate	BIOFNBDB_1554958	0	NA	NA	NA	NA	NA
									Ultimate	BIOFNBDB_762768	0.0697316	0.881033	1.67019	0.527506	0.597842	NA		Ultimate	BIOFNBDB_1554959	0	NA	NA	NA	NA	NA
									Ultimate	BIOFNBDB_762769	0.176568	1.04934	1.70863	0.614144	0.53912	NA		Ultimate	BIOFNBDB_1554960	0.173404	1.53062	1.8339	0.834624	0.403929	NA
									Ultimate	BIOFNBDB_762770	0.302424	-0.940357	1.69737	-0.554007	0.579574	NA		Ultimate	BIOFNBDB_1554961	0.0223295	0.725276	1.72102	0.421423	0.673446	NA
									Ultimate	BIOFNBDB_762771	0.298278	-0.209254	1.71766	-0.121825	0.903038	NA		Ultimate	BIOFNBDB_1554962	0.163711	1.0879	1.78983	0.607825	0.543304	NA
									Ultimate	BIOFNBDB_762772	0.159592	1.03441	1.70569	0.606449	0.544216	NA		Ultimate	BIOFNBDB_1554963	0	NA	NA	NA	NA	NA
									Ultimate	BIOFNBDB_762773	0.193175	-0.553108	1.73915	-0.318034	0.750459	NA		Ultimate	BIOFNBDB_1554964	0.0344902	0.803175	1.72276	0.466215	0.641061	NA
									Ultimate	BIOFNBDB_762774	0.0475631	0.804789	1.64689	0.488672	0.625074	NA		Ultimate	BIOFNBDB_1554965	0	NA	NA	NA	NA	NA
									Ultimate	BIOFNBDB_762775	0.1748	1.06961	1.71259	0.624554	0.532264	NA		Ultimate	BIOFNBDB_1554966	0.0358311	-1.05062	1.78639	-0.588126	0.556447	NA
									Ultimate	BIOFNBDB_762776	1.74307	-0.502121	1.06421	-0.471826	0.637051	NA		Ultimate	BIOFNBDB_1554967	0	NA	NA	NA	NA	NA
									Ultimate	BIOFNBDB_762777	0.43627	2.36123	1.72986	1.36498	0.172259	NA		Ultimate	BIOFNBDB_1554968	0.476264	0.027156	1.64845	0.0164736	0.986857	NA
									Ultimate	BIOFNBDB_762778	0.265835	1.72409	1.76091	0.979086	0.327537	NA		Ultimate	BIOFNBDB_1554969	0.0223295	0.725276	1.72102	0.421423	0.673446	NA
									Ultimate	BIOFNBDB_762779	0.777889	0.576934	1.40578	0.4104	0.681512	NA		Ultimate	BIOFNBDB_1554970	0.0223295	0.725276	1.72102	0.421423	0.673446	NA
									Ultimate	BIOFNBDB_762780	0.385812	0.813423	1.71794	0.473489	0.635865	NA		Ultimate	BIOFNBDB_1554971	0	NA	NA	NA	NA	NA
									Ultimate	BIOFNBDB_762781	0.452008	2.32715	1.73572	1.34074	0.180006	NA		Ultimate	BIOFNBDB_1554972	0.128745	1.02997	1.77906	0.578941	0.562629	NA
									Ultimate	BIOFNBDB_762782	0.0487066	0.83159	1.6556	0.50229	0.615463	NA		Ultimate	BIOFNBDB_1554973	0.106138	-1.88793	1.80826	-1.04406	0.296459	NA
									Ultimate	BIOFNBDB_762784	2.19136	1.04982	1.03944	1.00999	0.312502	NA		Ultimate	BIOFNBDB_1554974	2.79643	-0.237978	1.02092	-0.233103	0.815682	NA
									Ultimate	BIOFNBDB_762789	0.675277	1.93233	1.75707	1.09974	0.271445	NA		Ultimate	BIOFNBDB_1554975	1.39447	0.327144	1.29113	0.253377	0.799977	NA
									Ultimate	BIOFNBDB_762794	3.22334	-0.604748	1.06893	-0.56575	0.571563	NA		Ultimate	BIOFNBDB_1554977	0	NA	NA	NA	NA	NA
									Ultimate	BIOFNBDB_762795	1.84594	0.153961	1.25821	0.122365	0.90261	NA		Ultimate	BIOFNBDB_1554978	0	NA	NA	NA	NA	NA
									Ultimate	BIOFNBDB_762796	0.501256	2.75398	1.69886	1.62107	0.105003	NA		Ultimate	BIOFNBDB_1554979	0.199066	0.0807709	1.83551	0.0440047	0.964901	NA
									Ultimate	BIOFNBDB_762799	1.49734	0.708671	1.33081	0.53251	0.594373	NA		Ultimate	BIOFNBDB_1554980	0.0344902	0.803175	1.72276	0.466215	0.641061	NA
									Ultimate	BIOFNBDB_762800	0.208802	-0.470997	1.76043	-0.267546	0.789049	NA		Ultimate	BIOFNBDB_1554981	0	NA	NA	NA	NA	NA
									Ultimate	BIOFNBDB_762801	0.727533	2.79953	1.699	1.64775	0.0994042	NA		Ultimate	BIOFNBDB_1554982	0.799829	0.341738	1.75353	0.194885	0.845483	NA
									Ultimate	BIOFNBDB_762802	0.37598	-0.301491	1.49473	-0.201702	0.840149	NA		Ultimate	BIOFNBDB_1554983	0	NA	NA	NA	NA	NA
									Ultimate	BIOFNBDB_762805	2.37868	-0.438866	1.21324	-0.361731	0.717553	NA		Ultimate	BIOFNBDB_1554984	0.172124	-0.00814786	1.8357	-0.00443856	0.996459	NA
									Ultimate	BIOFNBDB_762806	1.39681	-0.315244	1.58547	-0.198834	0.842393	NA		Ultimate	BIOFNBDB_1554985	0.617365	-0.453226	1.63042	-0.277982	0.781026	NA
									Ultimate	BIOFNBDB_762809	0.191504	-0.555423	1.66659	-0.33327	0.73893	NA		Ultimate	BIOFNBDB_1554986	0.303365	1.6867	1.83585	0.918753	0.358225	NA
									Ultimate	BIOFNBDB_762812	2.32017	-0.609753	1.18738	-0.51353	0.607581	NA		Ultimate	BIOFNBDB_1554987	3.27163	-4.36159	1.39115	-3.13525	0.00171709	NA
									Ultimate	BIOFNBDB_762813	1.42085	0.435108	1.30549	0.333291	0.738915	NA		Ultimate	BIOFNBDB_1554988	0.662928	-1.55126	1.79441	-0.864495	0.387316	NA
									Ultimate	BIOFNBDB_762819	2.60621	2.06239	1.17693	1.75235	0.0797138	NA		Ultimate	BIOFNBDB_1554989	0.631721	-2.78451	1.81919	-1.53064	0.12586	NA
									Ultimate	BIOFNBDB_762820	0.167195	-2.45203	1.75864	-1.39428	0.163234	NA		Ultimate	BIOFNBDB_1554990	0.210921	-3.00958	1.82402	-1.64997	0.0989483	NA
									Ultimate	BIOFNBDB_762821	0.33337	-1.46565	1.56518	-0.936406	0.349064	NA		Ultimate	BIOFNBDB_1554991	3.21849	-2.54888	1.19294	-2.13664	0.0326273	NA
									Ultimate	BIOFNBDB_762822	1.11557	-0.553571	1.30779	-0.423286	0.672086	NA		Ultimate	BIOFNBDB_1554992	0.976286	-1.28966	1.71454	-0.752193	0.451935	NA
									Ultimate	BIOFNBDB_762823	2.08923	-2.19074	1.13647	-1.92767	0.0538966	NA		Ultimate	BIOFNBDB_1554993	0.264927	-0.330612	1.77245	-0.186528	0.85203	NA
									Ultimate	BIOFNBDB_762824	0.33714	-0.908663	1.75211	-0.51861	0.604033	NA		Ultimate	BIOFNBDB_1554994	1.54364	-1.71674	1.47085	-1.16718	0.243139	NA
									Ultimate	BIOFNBDB_762825	0.65248	-1.27842	1.308	-0.977384	0.328379	NA		Ultimate	BIOFNBDB_1554995	0.580671	-1.70807	1.6838	-1.01442	0.310385	NA
									Ultimate	BIOFNBDB_762826	0.191293	-0.477417	1.7604	-0.271198	0.786239	NA		Ultimate	BIOFNBDB_1554996	3.29424	1.07884	1.37229	0.78616	0.431774	NA
									Ultimate	BIOFNBDB_762827	0.366137	-0.890349	1.69665	-0.524769	0.599743	NA		Ultimate	BIOFNBDB_1554997	0	NA	NA	NA	NA	NA
									Ultimate	BIOFNBDB_762828	0.066113	-1.45287	1.71332	-0.847987	0.396445	NA		Ultimate	BIOFNBDB_1554998	0.513918	0.348518	1.66425	0.209415	0.834125	NA
									Ultimate	BIOFNBDB_762829	1.23241	0.0884297	1.28102	0.0690305	0.944965	NA		Ultimate	BIOFNBDB_1554999	0.616141	0.407143	1.5442	0.263659	0.792042	NA
									Ultimate	BIOFNBDB_762832	0.717062	-1.93793	1.5213	-1.27386	0.202712	NA		Ultimate	BIOFNBDB_1555000	0.0344902	0.803175	1.72276	0.466215	0.641061	NA
									Ultimate	BIOFNBDB_762833	1.69161	0.898708	1.01865	0.882256	0.377638	NA		Ultimate	BIOFNBDB_1555001	1.75688	0.146942	1.13275	0.129722	0.896787	NA
									Ultimate	BIOFNBDB_762834	0.0639875	0.886733	1.67175	0.530421	0.59582	NA		Ultimate	BIOFNBDB_1555002	0.0446591	0.866325	1.73939	0.498064	0.618439	NA
									Ultimate	BIOFNBDB_762835	0.241865	0.381726	1.67617	0.227737	0.81985	NA		Ultimate	BIOFNBDB_1555003	0	NA	NA	NA	NA	NA
									Ultimate	BIOFNBDB_762836	0.0224651	0.715038	1.62693	0.439501	0.660298	NA		Ultimate	BIOFNBDB_1555004	0.780575	2.16645	1.82128	1.18952	0.234236	NA
									Ultimate	BIOFNBDB_762837	0.290469	2.34472	1.73064	1.35483	0.175473	NA		Ultimate	BIOFNBDB_1555005	0.270728	-0.840352	1.82526	-0.460401	0.645229	NA
									Ultimate	BIOFNBDB_762838	0.882772	3.4031	1.63783	2.07781	0.0377265	NA		Ultimate	BIOFNBDB_1555006	0.0829583	-0.485609	1.80047	-0.269712	0.787382	NA
									Ultimate	BIOFNBDB_762839	0.092548	-0.27965	1.72984	-0.161662	0.871572	NA		Ultimate	BIOFNBDB_1555007	0.217255	-0.560436	1.83377	-0.30562	0.759894	NA
									Ultimate	BIOFNBDB_762840	0.511426	0.727822	1.3855	0.525315	0.599364	NA		Ultimate	BIOFNBDB_1555008	0.16766	-0.769709	1.83488	-0.419488	0.67486	NA
									Ultimate	BIOFNBDB_762841	1.75258	0.833072	1.36234	0.611499	0.540869	NA		Ultimate	BIOFNBDB_1555009	0	NA	NA	NA	NA	NA
									Ultimate	BIOFNBDB_762842	0.505596	0.106728	1.33561	0.0799092	0.936309	NA		Ultimate	BIOFNBDB_1555010	0.0344902	0.803175	1.72276	0.466215	0.641061	NA
									Ultimate	BIOFNBDB_762843	2.08213	-0.799427	1.09282	-0.731523	0.46446	NA		Ultimate	BIOFNBDB_1555011	0.496681	0.939493	1.75539	0.535204	0.592509	NA
									Ultimate	BIOFNBDB_762844	2.60917	1.60011	0.953102	1.67884	0.0931828	NA		Ultimate	BIOFNBDB_1555012	0.224216	0.917264	1.75358	0.523081	0.600918	NA
									Ultimate	BIOFNBDB_762845	0.0553632	0.868089	1.66654	0.520893	0.602442	NA		Ultimate	BIOFNBDB_1555013	0	NA	NA	NA	NA	NA
									Ultimate	BIOFNBDB_762846	0.180728	1.50033	1.75769	0.853576	0.39334	NA		Ultimate	BIOFNBDB_1555014	0.0344902	0.803175	1.72276	0.466215	0.641061	NA
									Ultimate	BIOFNBDB_762847	0.832263	2.90474	1.68699	1.72185	0.0850966	NA		Ultimate	BIOFNBDB_1555015	0	NA	NA	NA	NA	NA
									Ultimate	BIOFNBDB_762848	0.390016	-0.307253	1.58193	-0.194227	0.845998	NA		Ultimate	BIOFNBDB_1555016	0.0829583	-0.485609	1.80047	-0.269712	0.787382	NA
									Ultimate	BIOFNBDB_762849	0.0449302	0.826288	1.65392	0.499594	0.617361	NA		Ultimate	BIOFNBDB_1555017	0	NA	NA	NA	NA	NA
									Ultimate	BIOFNBDB_762850	0.259885	1.77093	1.7605	1.00593	0.31445	NA		Ultimate	BIOFNBDB_1555018	0	NA	NA	NA	NA	NA
									Ultimate	BIOFNBDB_762851	2.44764	0.279121	0.917141	0.304338	0.76087	NA		Ultimate	BIOFNBDB_1555019	0	NA	NA	NA	NA	NA
									Ultimate	BIOFNBDB_762852	0.968447	1.00748	1.68275	0.598708	0.549368	NA		Ultimate	BIOFNBDB_1555020	0.0446591	0.866325	1.73939	0.498064	0.618439	NA
									Ultimate	BIOFNBDB_762853	0	NA	NA	NA	NA	NA		Ultimate	BIOFNBDB_1555021	0.0669886	0.934459	1.75796	0.531557	0.595033	NA
									Ultimate	BIOFNBDB_762854	0.503577	1.59965	1.75993	0.908928	0.363388	NA		Ultimate	BIOFNBDB_1555022	0	NA	NA	NA	NA	NA
									Ultimate	BIOFNBDB_762856	0.102409	1.1095	1.72222	0.644229	0.519427	NA		Ultimate	BIOFNBDB_1555023	0	NA	NA	NA	NA	NA
									Ultimate	BIOFNBDB_762857	0	NA	NA	NA	NA	NA		Ultimate	BIOFNBDB_1555024	0.0953452	0.992267	1.77135	0.560174	0.57536	NA
									Ultimate	BIOFNBDB_762858	0.0475631	0.804789	1.64689	0.488672	0.625074	NA		Ultimate	BIOFNBDB_1555025	0	NA	NA	NA	NA	NA
									Ultimate	BIOFNBDB_762859	0.256803	-3.16235	1.74998	-1.80708	0.0707495	NA		Ultimate	BIOFNBDB_1555026	0	NA	NA	NA	NA	NA
									Ultimate	BIOFNBDB_762860	0	NA	NA	NA	NA	NA		Ultimate	BIOFNBDB_1555027	0	NA	NA	NA	NA	NA
									Ultimate	BIOFNBDB_762861	0.0614039	0.856456	1.66316	0.514956	0.606584	NA		Ultimate	BIOFNBDB_1555028	0	NA	NA	NA	NA	NA
									Ultimate	BIOFNBDB_762862	0.114868	-0.890177	1.72346	-0.516506	0.605501	NA		Ultimate	BIOFNBDB_1555029	0.0223295	0.725276	1.72102	0.421423	0.673446	NA
									Ultimate	BIOFNBDB_762863	0	NA	NA	NA	NA	NA		Ultimate	BIOFNBDB_1555030	0.0446591	0.866325	1.73939	0.498064	0.618439	NA
									Ultimate	BIOFNBDB_762864	0.117597	-0.0914662	1.74924	-0.0522891	0.958298	NA		Ultimate	BIOFNBDB_1555031	0.0893181	0.984113	1.76959	0.556126	0.578125	NA
									Ultimate	BIOFNBDB_762865	0.121318	1.2803	1.74386	0.734177	0.462841	NA		Ultimate	BIOFNBDB_1555032	0	NA	NA	NA	NA	NA
									Ultimate	BIOFNBDB_762866	0.692162	1.21001	1.60476	0.754013	0.450841	NA		Ultimate	BIOFNBDB_1555033	0	NA	NA	NA	NA	NA
									Ultimate	BIOFNBDB_762867	0.0276816	0.769339	1.63442	0.470709	0.637848	NA		Ultimate	BIOFNBDB_1555034	0	NA	NA	NA	NA	NA
									Ultimate	BIOFNBDB_762868	0.148631	1.01127	1.70085	0.594567	0.552133	NA		Ultimate	BIOFNBDB_1555035	0	NA	NA	NA	NA	NA
									Ultimate	BIOFNBDB_762869	0.588886	2.57881	1.7176	1.5014	0.133252	NA		Ultimate	BIOFNBDB_1555036	0	NA	NA	NA	NA	NA
									Ultimate	BIOFNBDB_762870	1.64402	2.52638	1.48233	1.70433	0.0883188	NA		Ultimate	BIOFNBDB_1555037	0.0689803	0.925494	1.7557	0.527136	0.598099	NA
									Ultimate	BIOFNBDB_762871	0.47887	0.404153	1.62304	0.24901	0.803353	NA		Ultimate	BIOFNBDB_1555038	0	NA	NA	NA	NA	NA
									Ultimate	BIOFNBDB_762872	0.296925	-0.171896	1.75852	-0.0977502	0.922131	NA		Ultimate	BIOFNBDB_1555039	0	NA	NA	NA	NA	NA
									Ultimate	BIOFNBDB_762873	2.14442	-0.789446	1.27499	-0.61918	0.535798	NA		Ultimate	BIOFNBDB_1555040	0	NA	NA	NA	NA	NA
									Ultimate	BIOFNBDB_762874	0.204838	-1.59386	1.68558	-0.945583	0.344361	NA		Ultimate	BIOFNBDB_1555041	0	NA	NA	NA	NA	NA
									Ultimate	BIOFNBDB_762875	0.403929	1.11523	1.59748	0.698118	0.485103	NA		Ultimate	BIOFNBDB_1555042	0	NA	NA	NA	NA	NA
									Ultimate	BIOFNBDB_762876	0.181579	1.52446	1.75862	0.866851	0.386024	NA		Ultimate	BIOFNBDB_1555043	0	NA	NA	NA	NA	NA
									Ultimate	BIOFNBDB_762877	0.196378	1.53538	1.75874	0.872998	0.382664	NA		Ultimate	BIOFNBDB_1555044	0	NA	NA	NA	NA	NA
									Ultimate	BIOFNBDB_762878	1.40469	0.833667	1.40699	0.59252	0.553502	NA		Ultimate	BIOFNBDB_1555045	0.0223295	0.725276	1.72102	0.421423	0.673446	NA
									Ultimate	BIOFNBDB_762879	2.55049	1.12415	1.2235	0.9188	0.3582	NA		Ultimate	BIOFNBDB_1555046	0.0942544	0.969152	1.76624	0.548709	0.583205	NA
									Ultimate	BIOFNBDB_762880	0.87512	3.10645	1.66359	1.86732	0.0618574	NA		Ultimate	BIOFNBDB_1555047	0	NA	NA	NA	NA	NA
									Ultimate	BIOFNBDB_762881	0.231426	0.872122	1.66769	0.522952	0.601008	NA		Ultimate	BIOFNBDB_1555049	0.118098	-0.180436	1.83399	-0.0983845	0.921627	NA
									Ultimate	BIOFNBDB_762882	0	NA	NA	NA	NA	NA		Ultimate	BIOFNBDB_1555050	0.0223295	0.725276	1.72102	0.421423	0.673446	NA
									Ultimate	BIOFNBDB_762883	0	NA	NA	NA	NA	NA		Ultimate	BIOFNBDB_1555051	0.341304	-0.0458594	1.66438	-0.0275534	0.978018	NA
									Ultimate	BIOFNBDB_762884	1.51907	0.613866	1.26516	0.485209	0.627528	NA		Ultimate	BIOFNBDB_1555052	0.897733	-0.80308	1.51706	-0.529365	0.596552	NA
									Ultimate	BIOFNBDB_762885	0.412133	2.15702	1.74498	1.23613	0.216411	NA		Ultimate	BIOFNBDB_1555053	0.116108	1.0147	1.77603	0.571332	0.567775	NA
									Ultimate	BIOFNBDB_762886	2.19407	0.380326	1.16178	0.327364	0.743392	NA		Ultimate	BIOFNBDB_1555054	1.92131	0.890496	1.40379	0.634351	0.525852	NA
									Ultimate	BIOFNBDB_762887	0	NA	NA	NA	NA	NA		Ultimate	BIOFNBDB_1555055	0	NA	NA	NA	NA	NA
									Ultimate	BIOFNBDB_762888	1.03865	1.07822	1.41257	0.763307	0.44528	NA		Ultimate	BIOFNBDB_1555056	0.477067	1.63654	1.83547	0.891619	0.372597	NA
									Ultimate	BIOFNBDB_762890	0.293986	-0.112804	1.64757	-0.0684669	0.945414	NA		Ultimate	BIOFNBDB_1555057	0	NA	NA	NA	NA	NA
									Ultimate	BIOFNBDB_762891	0	NA	NA	NA	NA	NA		Ultimate	BIOFNBDB_1555058	0	NA	NA	NA	NA	NA
									Ultimate	BIOFNBDB_762892	2.34395	0.704037	1.00587	0.69993	0.483971	NA		Ultimate	BIOFNBDB_1555059	0.0344902	0.803175	1.72276	0.466215	0.641061	NA
									Ultimate	BIOFNBDB_762895	0.716781	0.622616	1.54528	0.402915	0.687011	NA		Ultimate	BIOFNBDB_1555060	0.182605	0.0808858	1.83546	0.0440685	0.96485	NA
									Ultimate	BIOFNBDB_762897	2.25686	1.02188	1.20541	0.847747	0.396579	NA		Ultimate	BIOFNBDB_1555061	0	NA	NA	NA	NA	NA
									Ultimate	BIOFNBDB_762899	0.473977	0.374617	1.583	0.23665	0.812928	NA		Ultimate	BIOFNBDB_1555062	0.370001	0.722321	1.75713	0.41108	0.681014	NA
									Ultimate	BIOFNBDB_762900	0.807023	0.590686	1.43538	0.411518	0.680692	NA		Ultimate	BIOFNBDB_1555063	0.479725	0.97958	1.73755	0.563771	0.57291	NA
									Ultimate	BIOFNBDB_762901	2.27687	-0.205644	1.22566	-0.167783	0.866754	NA		Ultimate	BIOFNBDB_1555064	0.0446591	0.866325	1.73939	0.498064	0.618439	NA
									Ultimate	BIOFNBDB_762902	0.518246	-0.0531171	1.50383	-0.0353213	0.971824	NA		Ultimate	BIOFNBDB_1555065	0.279819	1.78549	1.8351	0.972968	0.330569	NA
									Ultimate	BIOFNBDB_762903	3.07743	-0.457099	1.02053	-0.447906	0.654221	NA		Ultimate	BIOFNBDB_1555066	0.98202	-0.240374	1.61158	-0.149154	0.881432	NA
									Ultimate	BIOFNBDB_762904	3.2316	-1.29833	1.29971	-0.998935	0.317826	NA		Ultimate	BIOFNBDB_1555067	0.554991	-0.0191087	1.64374	-0.0116251	0.990725	NA
									Ultimate	BIOFNBDB_762908	3.15009	2.48333	1.32615	1.87259	0.0611255	NA		Ultimate	BIOFNBDB_1555068	0.0689803	0.925494	1.7557	0.527136	0.598099	NA
									Ultimate	BIOFNBDB_762911	2.31918	-0.540358	1.02836	-0.525457	0.599266	NA		Ultimate	BIOFNBDB_1555069	0.841479	-0.373651	1.30668	-0.285955	0.774913	NA
									Ultimate	BIOFNBDB_762912	0.0673952	0.888629	1.67227	0.531391	0.595148	NA		Ultimate	BIOFNBDB_1555070	0.366102	-0.0053784	1.75695	-0.00306122	0.997558	NA
									Ultimate	BIOFNBDB_762913	0	NA	NA	NA	NA	NA		Ultimate	BIOFNBDB_1555071	0.375	0.0330751	1.66902	0.0198171	0.984189	NA
									Ultimate	BIOFNBDB_762914	0.157551	1.38818	1.75238	0.79217	0.428262	NA		Ultimate	BIOFNBDB_1555072	0.549412	-0.371855	1.46073	-0.254568	0.799057	NA
									Ultimate	BIOFNBDB_762915	0	NA	NA	NA	NA	NA		Ultimate	BIOFNBDB_1555073	3.34347	0.291764	1.35025	0.216081	0.828924	NA
									Ultimate	BIOFNBDB_762916	0.156184	1.44985	1.75576	0.825767	0.408936	NA		Ultimate	BIOFNBDB_1555074	1.32184	-1.14262	1.26193	-0.905458	0.365223	NA
									Ultimate	BIOFNBDB_762917	0.0475631	0.804789	1.64689	0.488672	0.625074	NA		Ultimate	BIOFNBDB_1555075	1.02279	-2.11417	1.28009	-1.65158	0.0986208	NA
									Ultimate	BIOFNBDB_762918	0	NA	NA	NA	NA	NA		Ultimate	BIOFNBDB_1555076	0.854198	1.54199	1.68623	0.914463	0.360474	NA
									Ultimate	BIOFNBDB_762919	0.0763882	0.907953	1.67739	0.541289	0.588308	NA		Ultimate	BIOFNBDB_1555077	0	NA	NA	NA	NA	NA
									Ultimate	BIOFNBDB_762920	0.218049	0.872122	1.66769	0.522952	0.601008	NA		Ultimate	BIOFNBDB_1555078	0.0858284	0.95469	1.76288	0.541551	0.588128	NA
									Ultimate	BIOFNBDB_762921	1.37405	-0.682074	1.04037	-0.655609	0.512076	NA		Ultimate	BIOFNBDB_1555079	0.414226	-0.808119	1.5036	-0.537456	0.590952	NA
									Ultimate	BIOFNBDB_762922	2.45882	-0.969665	0.8205	-1.1818	0.237286	NA		Ultimate	BIOFNBDB_1555080	0.799767	-0.91335	1.61283	-0.566303	0.571188	NA
									Ultimate	BIOFNBDB_762923	0.253018	-0.255008	1.75319	-0.145454	0.884352	NA		Ultimate	BIOFNBDB_1555081	0.872262	-0.838455	1.47578	-0.568143	0.569938	NA
									Ultimate	BIOFNBDB_762924	0.0276816	0.769339	1.63442	0.470709	0.637848	NA		Ultimate	BIOFNBDB_1555083	0.668548	-1.8481	1.68438	-1.0972	0.272556	NA
									Ultimate	BIOFNBDB_762925	0.14371	1.30088	1.74574	0.745173	0.456167	NA		Ultimate	BIOFNBDB_1555084	2.25406	-2.11444	1.51916	-1.39184	0.163969	NA
									Ultimate	BIOFNBDB_762926	0.153996	1.40883	1.75356	0.803411	0.421737	NA		Ultimate	BIOFNBDB_1555085	1.29819	-0.600931	1.46241	-0.410918	0.681133	NA
									Ultimate	BIOFNBDB_762927	0.0276816	0.769339	1.63442	0.470709	0.637848	NA		Ultimate	BIOFNBDB_1555086	0.255497	1.35463	1.8233	0.742956	0.457508	NA
									Ultimate	BIOFNBDB_762928	0	NA	NA	NA	NA	NA		Ultimate	BIOFNBDB_1555087	0.637539	0.471688	1.77388	0.265907	0.790311	NA
									Ultimate	BIOFNBDB_762929	0	NA	NA	NA	NA	NA		Ultimate	BIOFNBDB_1555088	0.636375	0.698551	1.55027	0.450599	0.652278	NA
									Ultimate	BIOFNBDB_762930	0	NA	NA	NA	NA	NA		Ultimate	BIOFNBDB_1555090	0.207865	-0.536136	1.83196	-0.292657	0.769784	NA
									Ultimate	BIOFNBDB_762931	0.403286	-0.992084	1.54669	-0.641425	0.521247	NA		Ultimate	BIOFNBDB_1555091	2.272	0.675158	1.64077	0.411489	0.680714	NA
									Ultimate	BIOFNBDB_762932	0.139875	-2.01042	1.72495	-1.1655	0.243819	NA		Ultimate	BIOFNBDB_1555092	1.16803	-0.411374	1.62024	-0.253897	0.799575	NA
									Ultimate	BIOFNBDB_762933	0.706526	-0.193272	1.50046	-0.128808	0.897509	NA		Ultimate	BIOFNBDB_1555093	2.02329	0.168566	1.25556	0.134256	0.8932	NA
									Ultimate	BIOFNBDB_762935	2.903	0.237561	1.03537	0.229445	0.818523	NA		Ultimate	BIOFNBDB_1555094	0.751212	0.246743	1.73337	0.142348	0.886805	NA
									Ultimate	BIOFNBDB_762937	0.360092	-0.456674	1.69519	-0.269393	0.787627	NA		Ultimate	BIOFNBDB_1555095	0.586378	-0.354617	1.73978	-0.203828	0.838488	NA
									Ultimate	BIOFNBDB_762938	1.76684	-0.0578125	1.23522	-0.0468034	0.96267	NA		Ultimate	BIOFNBDB_1555096	0.277952	-0.778019	1.82047	-0.427373	0.669107	NA
									Ultimate	BIOFNBDB_762939	1.72197	0.204308	1.08494	0.188312	0.850632	NA		Ultimate	BIOFNBDB_1555097	0.540373	0.510133	1.54616	0.329936	0.741448	NA
									Ultimate	BIOFNBDB_762940	1.02599	0.757012	1.1708	0.646576	0.517906	NA		Ultimate	BIOFNBDB_1555098	0.402819	0.0872284	1.6761	0.0520424	0.958495	NA
									Ultimate	BIOFNBDB_762941	0.33295	0.0377032	1.64495	0.0229206	0.981714	NA		Ultimate	BIOFNBDB_1555100	1.57301	-0.967988	1.33382	-0.725724	0.468008	NA
									Ultimate	BIOFNBDB_762943	0.0138408	0.647191	1.62486	0.398306	0.690405	NA		Ultimate	BIOFNBDB_1555104	0.527567	-0.47977	1.73949	-0.27581	0.782694	NA
									Ultimate	BIOFNBDB_762944	2.1311	-0.593933	1.05679	-0.562015	0.574105	NA		Ultimate	BIOFNBDB_1555105	0.306367	1.84063	1.83406	1.00358	0.31558	NA
									Ultimate	BIOFNBDB_762945	1.58673	-0.467542	1.15713	-0.404053	0.686174	NA		Ultimate	BIOFNBDB_1555106	1.25737	-0.300257	1.52294	-0.197156	0.843706	NA
									Ultimate	BIOFNBDB_762946	1.21794	-1.98864	1.01558	-1.95814	0.0502138	NA		Ultimate	BIOFNBDB_1555108	1.32401	-0.855416	1.2801	-0.668241	0.50398	NA
									Ultimate	BIOFNBDB_762947	2.98721	-0.453273	1.2713	-0.356542	0.721435	NA		Ultimate	BIOFNBDB_1555109	0.197682	-0.967779	1.81571	-0.533003	0.594031	NA
									Ultimate	BIOFNBDB_762948	0.772068	-0.45037	1.55924	-0.288839	0.772704	NA		Ultimate	BIOFNBDB_1555110	1.82206	0.307542	1.44536	0.212779	0.831499	NA
									Ultimate	BIOFNBDB_762949	0.561557	-1.3044	1.49593	-0.871969	0.383225	NA		Ultimate	BIOFNBDB_1555111	0.571023	2.49137	1.79582	1.38732	0.165344	NA
									Ultimate	BIOFNBDB_762950	0.22864	-0.851911	1.70728	-0.498988	0.617788	NA		Ultimate	BIOFNBDB_1555112	0.385971	0.0190359	1.75885	0.0108229	0.991365	NA
									Ultimate	BIOFNBDB_762952	1.05796	-0.404881	1.27022	-0.318748	0.749918	NA		Ultimate	BIOFNBDB_1555113	0.183961	0.0580903	1.83537	0.0316504	0.974751	NA
									Ultimate	BIOFNBDB_762953	0.415757	-0.533849	1.55987	-0.342239	0.732171	NA		Ultimate	BIOFNBDB_1555114	1.6481	0.520417	1.25512	0.414635	0.678409	NA
									Ultimate	BIOFNBDB_762954	0.254009	-1.19783	1.7544	-0.682759	0.494759	NA		Ultimate	BIOFNBDB_1555115	3.39265	-2.37164	0.989221	-2.39748	0.0165083	NA
									Ultimate	BIOFNBDB_762955	0.395857	0.175879	1.7548	0.100228	0.920164	NA		Ultimate	BIOFNBDB_1555116	1.86355	0.182988	1.3383	0.136731	0.891243	NA
									Ultimate	BIOFNBDB_762956	0.311636	-0.434181	1.70872	-0.254097	0.799421	NA		Ultimate	BIOFNBDB_1555117	1.83934	-1.00836	1.2228	-0.824634	0.409579	NA
									Ultimate	BIOFNBDB_762958	1.29716	0.689783	1.40451	0.491122	0.62334	NA		Ultimate	BIOFNBDB_1555118	0.680137	-0.47063	1.62685	-0.289289	0.77236	NA
									Ultimate	BIOFNBDB_762962	0.427385	-1.49116	1.74169	-0.856159	0.39191	NA		Ultimate	BIOFNBDB_1555120	0.378213	0.77054	1.76746	0.435958	0.662867	NA
									Ultimate	BIOFNBDB_762963	1.89937	-2.10605	1.72872	-1.21827	0.22312	NA		Ultimate	BIOFNBDB_1555121	3.98927	-0.76678	1.31409	-0.583506	0.559553	NA
									Ultimate	BIOFNBDB_762964	0.0699376	-1.48908	1.71427	-0.868641	0.385044	NA		Ultimate	BIOFNBDB_1555123	0.62521	-0.853023	1.48921	-0.572801	0.56678	NA
									Ultimate	BIOFNBDB_762965	0.0574339	-0.615273	1.70788	-0.360256	0.718656	NA		Ultimate	BIOFNBDB_1555125	1.08123	-0.843147	1.57885	-0.534026	0.593323	NA
									Ultimate	BIOFNBDB_762966	0	NA	NA	NA	NA	NA		Ultimate	BIOFNBDB_1555126	2.84292	0.0823795	1.40648	0.0585713	0.953294	NA
									Ultimate	BIOFNBDB_762967	0	NA	NA	NA	NA	NA		Ultimate	BIOFNBDB_1555127	1.64927	-1.27404	1.60833	-0.792152	0.428272	NA
									Ultimate	BIOFNBDB_762969	1.55456	-0.296416	1.24364	-0.238345	0.811613	NA		Ultimate	BIOFNBDB_1555128	2.5637	-0.990776	1.50898	-0.656588	0.511446	NA
									Ultimate	BIOFNBDB_762970	0.82753	-2.26317	1.39235	-1.62543	0.104072	NA		Ultimate	BIOFNBDB_1555129	2.41526	0.140539	1.24014	0.113325	0.909773	NA
									Ultimate	BIOFNBDB_762971	2.62454	-1.0665	1.18638	-0.898953	0.368677	NA		Ultimate	BIOFNBDB_1555130	0	NA	NA	NA	NA	NA
									Ultimate	BIOFNBDB_762973	1.98239	-0.394141	1.38065	-0.285475	0.77528	NA		Ultimate	BIOFNBDB_1555131	1.80306	-1.0762	1.4084	-0.764128	0.444791	NA
									Ultimate	BIOFNBDB_762974	0.677453	-0.442878	1.62165	-0.273103	0.784774	NA		Ultimate	BIOFNBDB_1555132	0.299592	0.400494	1.83237	0.218567	0.826988	NA
									Ultimate	BIOFNBDB_762976	1.41718	-1.48816	1.244	-1.19627	0.231593	NA		Ultimate	BIOFNBDB_1555134	0.195719	0.114693	1.83501	0.0625028	0.950162	NA
									Ultimate	BIOFNBDB_762977	1.29631	0.434044	1.43451	0.302572	0.762216	NA		Ultimate	BIOFNBDB_1555135	1.21136	1.63732	1.74627	0.937613	0.348443	NA
									Ultimate	BIOFNBDB_762981	0.0699376	-1.48908	1.71427	-0.868641	0.385044	NA		Ultimate	BIOFNBDB_1555136	0.112375	1.01019	1.77511	0.569085	0.569298	NA
									Ultimate	BIOFNBDB_762982	0	NA	NA	NA	NA	NA		Ultimate	BIOFNBDB_1555137	0.904468	-0.574475	1.58415	-0.362639	0.716875	NA
									Ultimate	BIOFNBDB_762983	1.13571	-2.20889	1.55536	-1.42018	0.155556	NA		Ultimate	BIOFNBDB_1555138	0.293445	-0.806792	1.64689	-0.489889	0.624213	NA
									Ultimate	BIOFNBDB_762985	0.136051	-2.09728	1.74122	-1.20448	0.228403	NA		Ultimate	BIOFNBDB_1555139	0.172422	-0.589984	1.81338	-0.32535	0.744916	NA
									Ultimate	BIOFNBDB_762986	1.29385	-5.39547	1.72479	-3.1282	0.00175883	NA		Ultimate	BIOFNBDB_1555140	0.681113	0.303877	1.38104	0.220034	0.825845	NA
									Ultimate	BIOFNBDB_762987	0.794503	-3.0271	1.7447	-1.73503	0.0827355	NA		Ultimate	BIOFNBDB_1555141	1.45323	0.177829	1.21321	0.146577	0.883466	NA
									Ultimate	BIOFNBDB_762988	0	NA	NA	NA	NA	NA		Ultimate	BIOFNBDB_1555142	1.08415	1.53683	1.68037	0.914581	0.360412	NA
									Ultimate	BIOFNBDB_762990	2.21503	-1.1306	1.29875	-0.870527	0.384013	NA		Ultimate	BIOFNBDB_1555143	0.256764	2.07667	1.82337	1.13891	0.254739	NA
									Ultimate	BIOFNBDB_762991	0.188763	1.78751	1.75981	1.01575	0.309751	NA		Ultimate	BIOFNBDB_1555144	0.939955	-0.478132	1.59096	-0.300531	0.763772	NA
									Ultimate	BIOFNBDB_762994	1.79464	-2.1133	0.896265	-2.35789	0.018379	NA		Ultimate	BIOFNBDB_1555145	0.0223295	0.725276	1.72102	0.421423	0.673446	NA
									Ultimate	BIOFNBDB_762995	0.811804	-0.206322	1.71364	-0.120399	0.904167	NA		Ultimate	BIOFNBDB_1555146	1.09543	-0.788425	1.09228	-0.721813	0.47041	NA
									Ultimate	BIOFNBDB_762996	1.23417	-2.53361	1.4283	-1.77386	0.0760858	NA		Ultimate	BIOFNBDB_1555147	0.837246	0.552643	1.47355	0.37504	0.70763	NA
									Ultimate	BIOFNBDB_762997	0	NA	NA	NA	NA	NA		Ultimate	BIOFNBDB_1555148	0.530333	-0.435489	1.46144	-0.297987	0.765713	NA
									Ultimate	BIOFNBDB_762998	2.37546	-0.931073	1.11579	-0.834454	0.404025	NA		Ultimate	BIOFNBDB_1555149	3.33675	-0.638755	1.33891	-0.477073	0.63331	NA
									Ultimate	BIOFNBDB_762999	0.779674	0.915851	1.4233	0.643469	0.51992	NA		Ultimate	BIOFNBDB_1555151	1.8403	0.247954	1.53949	0.161063	0.872044	NA
									Ultimate	BIOFNBDB_763002	0	NA	NA	NA	NA	NA		Ultimate	BIOFNBDB_1555152	0.999837	0.314255	1.64107	0.191494	0.848139	NA
									Ultimate	BIOFNBDB_763003	0	NA	NA	NA	NA	NA		Ultimate	BIOFNBDB_1555153	0.684208	0.228203	1.64994	0.13831	0.889995	NA
									Ultimate	BIOFNBDB_763004	0	NA	NA	NA	NA	NA		Ultimate	BIOFNBDB_1555154	1.35917	1.46679	1.55098	0.945718	0.344293	NA
									Ultimate	BIOFNBDB_763005	0.0475631	0.804789	1.64689	0.488672	0.625074	NA		Ultimate	BIOFNBDB_1555155	0.347555	-0.901484	1.81813	-0.49583	0.620014	NA
									Ultimate	BIOFNBDB_763006	0.0348658	0.772956	1.63575	0.47254	0.636542	NA		Ultimate	BIOFNBDB_1555156	1.11151	-1.1572	1.46284	-0.79106	0.428909	NA
									Ultimate	BIOFNBDB_763007	1.13287	1.77487	1.55743	1.13962	0.254445	NA		Ultimate	BIOFNBDB_1555157	0.0223295	0.725276	1.72102	0.421423	0.673446	NA
									Ultimate	BIOFNBDB_763008	0.525946	0.511076	1.62334	0.314831	0.75289	NA		Ultimate	BIOFNBDB_1555158	0.0601149	0.896568	1.74804	0.512901	0.608021	NA
									Ultimate	BIOFNBDB_763009	2.13365	-0.438075	1.38828	-0.315554	0.752341	NA		Ultimate	BIOFNBDB_1555159	0.0689515	-1.55717	1.80169	-0.864282	0.387433	NA
									Ultimate	BIOFNBDB_763010	0.142689	0.988126	1.69613	0.582577	0.560178	NA		Ultimate	BIOFNBDB_1555160	0.145593	1.04845	1.78256	0.58817	0.556418	NA
									Ultimate	BIOFNBDB_763011	0.309935	1.31561	1.74519	0.753851	0.450939	NA		Ultimate	BIOFNBDB_1555161	1.39583	-0.177214	1.2174	-0.145567	0.884263	NA
									Ultimate	BIOFNBDB_763012	0	NA	NA	NA	NA	NA		Ultimate	BIOFNBDB_1555162	0.329585	1.947	1.83086	1.06344	0.287585	NA
									Ultimate	BIOFNBDB_763013	1.42407	0.356098	1.15992	0.307003	0.758841	NA		Ultimate	BIOFNBDB_1555163	2.67861	-0.358538	1.33918	-0.267729	0.788908	NA
									Ultimate	BIOFNBDB_763014	0	NA	NA	NA	NA	NA		Ultimate	BIOFNBDB_1555164	1.67388	0.0732981	1.48617	0.04932	0.960664	NA
									Ultimate	BIOFNBDB_763015	1.44518	1.6675	1.76084	0.946995	0.343641	NA		Ultimate	BIOFNBDB_1555166	2.7778	0.630006	1.53611	0.41013	0.681711	NA
									Ultimate	BIOFNBDB_763016	0	NA	NA	NA	NA	NA		Ultimate	BIOFNBDB_1555167	1.92357	-0.187754	1.39997	-0.134113	0.893313	NA
									Ultimate	BIOFNBDB_763017	0	NA	NA	NA	NA	NA		Ultimate	BIOFNBDB_1555169	0.862026	-1.07657	1.27698	-0.843064	0.399193	NA
									Ultimate	BIOFNBDB_763018	0	NA	NA	NA	NA	NA		Ultimate	BIOFNBDB_1555170	0.318641	-0.166547	1.74193	-0.0956106	0.92383	NA
									Ultimate	BIOFNBDB_763019	0	NA	NA	NA	NA	NA		Ultimate	BIOFNBDB_1555171	0.406134	-2.68457	1.61705	-1.66017	0.0968803	NA
									Ultimate	BIOFNBDB_763020	0.0224651	0.715038	1.62693	0.439501	0.660298	NA		Ultimate	BIOFNBDB_1555174	0.501381	-0.860779	1.4736	-0.584132	0.559132	NA
									Ultimate	BIOFNBDB_763021	0	NA	NA	NA	NA	NA		Ultimate	BIOFNBDB_1555175	1.08032	-0.184356	1.34447	-0.137121	0.890935	NA
									Ultimate	BIOFNBDB_763022	0.450676	1.1085	1.71847	0.645049	0.518895	NA		Ultimate	BIOFNBDB_1555176	0	NA	NA	NA	NA	NA
									Ultimate	BIOFNBDB_763023	0	NA	NA	NA	NA	NA		Ultimate	BIOFNBDB_1555177	0.562973	-0.726405	1.29339	-0.56163	0.574368	NA
									Ultimate	BIOFNBDB_763024	0.107404	0.935935	1.68437	0.555658	0.578445	NA		Ultimate	BIOFNBDB_1555178	0.0694567	0.922404	1.75491	0.525613	0.599157	NA
									Ultimate	BIOFNBDB_763025	0	NA	NA	NA	NA	NA		Ultimate	BIOFNBDB_1555179	1.02516	-1.57134	1.52238	-1.03216	0.301997	NA
									Ultimate	BIOFNBDB_763026	0	NA	NA	NA	NA	NA		Ultimate	BIOFNBDB_1555180	0.484906	-0.190274	1.64752	-0.115491	0.908056	NA
									Ultimate	BIOFNBDB_763027	0	NA	NA	NA	NA	NA		Ultimate	BIOFNBDB_1555181	1.14783	-1.29288	1.42177	-0.909349	0.363166	NA
									Ultimate	BIOFNBDB_763028	0	NA	NA	NA	NA	NA		Ultimate	BIOFNBDB_1555182	0.665353	-1.8807	1.65493	-1.13642	0.25578	NA
									Ultimate	BIOFNBDB_763029	0.0699376	-1.48908	1.71427	-0.868641	0.385044	NA		Ultimate	BIOFNBDB_1555183	1.00682	-0.698745	1.6377	-0.426662	0.669626	NA
									Ultimate	BIOFNBDB_763030	0.114868	-0.890177	1.72346	-0.516506	0.605501	NA		Ultimate	BIOFNBDB_1555184	0.176459	-2.05765	1.81574	-1.13323	0.257118	NA
									Ultimate	BIOFNBDB_763031	0	NA	NA	NA	NA	NA		Ultimate	BIOFNBDB_1555185	4.0733	-0.704854	1.2843	-0.548824	0.583126	NA
									Ultimate	BIOFNBDB_763032	0	NA	NA	NA	NA	NA		Ultimate	BIOFNBDB_1555186	2.28531	0.180066	1.41321	0.127417	0.898611	NA
									Ultimate	BIOFNBDB_763033	2.29163	-0.57821	1.26388	-0.457487	0.647321	NA		Ultimate	BIOFNBDB_1555187	1.90824	-0.747634	1.28875	-0.580122	0.561833	NA
									Ultimate	BIOFNBDB_763034	0	NA	NA	NA	NA	NA		Ultimate	BIOFNBDB_1555188	0.575514	2.90361	1.75699	1.65261	0.0984105	NA
									Ultimate	BIOFNBDB_763035	0.0951261	0.920495	1.68058	0.547724	0.583881	NA		Ultimate	BIOFNBDB_1555189	1.86217	0.547356	1.24745	0.438781	0.66082	NA
									Ultimate	BIOFNBDB_763036	0.0697316	0.881033	1.67019	0.527506	0.597842	NA		Ultimate	BIOFNBDB_1555190	0.710083	2.67085	1.78289	1.49804	0.134122	NA
									Ultimate	BIOFNBDB_763037	0	NA	NA	NA	NA	NA		Ultimate	BIOFNBDB_1555191	0.425037	2.71761	1.77219	1.53348	0.125159	NA
									Ultimate	BIOFNBDB_763038	0	NA	NA	NA	NA	NA		Ultimate	BIOFNBDB_1555192	0.301152	-0.671252	1.82328	-0.368156	0.712757	NA
									Ultimate	BIOFNBDB_763040	0	NA	NA	NA	NA	NA		Ultimate	BIOFNBDB_1555194	0.139302	-0.136785	1.80736	-0.0756819	0.939672	NA
									Ultimate	BIOFNBDB_763041	0.0951261	0.920495	1.68058	0.547724	0.583881	NA		Ultimate	BIOFNBDB_1555195	1.52413	0.0367286	1.5523	0.0236608	0.981123	NA
									Ultimate	BIOFNBDB_763042	0	NA	NA	NA	NA	NA		Ultimate	BIOFNBDB_1555196	3.44809	0.414624	1.30058	0.3188	0.749878	NA
									Ultimate	BIOFNBDB_763043	0.114662	0.965872	1.69131	0.57108	0.567946	NA		Ultimate	BIOFNBDB_1555197	2.25676	0.71775	1.41202	0.508314	0.611233	NA
									Ultimate	BIOFNBDB_763044	0	NA	NA	NA	NA	NA		Ultimate	BIOFNBDB_1555200	0.308458	-0.795121	1.64243	-0.484114	0.628305	NA
									Ultimate	BIOFNBDB_763045	0.0697316	0.881033	1.67019	0.527506	0.597842	NA		Ultimate	BIOFNBDB_1555201	0.34696	-0.124166	1.82606	-0.0679968	0.945788	NA
									Ultimate	BIOFNBDB_763046	0.0449302	0.826288	1.65392	0.499594	0.617361	NA		Ultimate	BIOFNBDB_1555202	0.251274	0.432394	1.71828	0.251643	0.801317	NA
									Ultimate	BIOFNBDB_763047	0	NA	NA	NA	NA	NA		Ultimate	BIOFNBDB_1555203	0.410968	-1.16046	1.72924	-0.671081	0.502169	NA
									Ultimate	BIOFNBDB_763048	0	NA	NA	NA	NA	NA		Ultimate	BIOFNBDB_1555204	0.966647	-0.883248	1.33339	-0.662409	0.507709	NA
									Ultimate	BIOFNBDB_763049	0	NA	NA	NA	NA	NA		Ultimate	BIOFNBDB_1555205	0.303083	-0.265321	1.77271	-0.14967	0.881025	NA
									Ultimate	BIOFNBDB_763050	0	NA	NA	NA	NA	NA		Ultimate	BIOFNBDB_1555206	0.0358311	-1.05062	1.78639	-0.588126	0.556447	NA
									Ultimate	BIOFNBDB_763051	0	NA	NA	NA	NA	NA		Ultimate	BIOFNBDB_1555207	0.536142	-0.10761	1.81308	-0.0593521	0.952672	NA
									Ultimate	BIOFNBDB_763052	0.494298	0.686627	1.75805	0.390563	0.69612	NA		Ultimate	BIOFNBDB_1555208	1.30796	-0.373551	1.29172	-0.289189	0.772436	NA
									Ultimate	BIOFNBDB_763053	0.0814419	0.900729	1.67551	0.537586	0.590863	NA		Ultimate	BIOFNBDB_1555210	3.72887	-0.71532	1.3059	-0.547759	0.583857	NA
									Ultimate	BIOFNBDB_763054	0	NA	NA	NA	NA	NA		Ultimate	BIOFNBDB_1555211	0.163235	1.10095	1.79224	0.614289	0.539024	NA
									Ultimate	BIOFNBDB_763055	0	NA	NA	NA	NA	NA		Ultimate	BIOFNBDB_1555212	1.21696	-0.473536	1.44527	-0.327646	0.743179	NA
									Ultimate	BIOFNBDB_763056	0	NA	NA	NA	NA	NA		Ultimate	BIOFNBDB_1555215	1.35012	-0.0928924	1.11624	-0.0832192	0.933677	NA
									Ultimate	BIOFNBDB_763057	0	NA	NA	NA	NA	NA		Ultimate	BIOFNBDB_1555216	0.986634	0.312175	1.62211	0.19245	0.847389	NA
									Ultimate	BIOFNBDB_763058	0	NA	NA	NA	NA	NA		Ultimate	BIOFNBDB_1555217	3.53035	0.332626	1.20114	0.276925	0.781838	NA
									Ultimate	BIOFNBDB_763059	0	NA	NA	NA	NA	NA		Ultimate	BIOFNBDB_1555218	1.52642	-0.789162	1.15121	-0.685505	0.493025	NA
									Ultimate	BIOFNBDB_763060	0	NA	NA	NA	NA	NA		Ultimate	BIOFNBDB_1555219	1.29688	-0.739555	1.39841	-0.528855	0.596906	NA
									Ultimate	BIOFNBDB_763061	0	NA	NA	NA	NA	NA		Ultimate	BIOFNBDB_1555220	1.25352	-0.643901	1.26658	-0.508378	0.611188	NA
									Ultimate	BIOFNBDB_763062	0	NA	NA	NA	NA	NA		Ultimate	BIOFNBDB_1555224	0.300054	-0.182683	1.6845	-0.10845	0.913639	NA
									Ultimate	BIOFNBDB_763063	0	NA	NA	NA	NA	NA		Ultimate	BIOFNBDB_1555225	0.0703069	-1.56982	1.80199	-0.871159	0.383667	NA
									Ultimate	BIOFNBDB_763064	1.32336	1.70629	1.25118	1.36375	0.172646	NA		Ultimate	BIOFNBDB_1555226	0.867242	-1.07326	1.41937	-0.756152	0.449558	NA
									Ultimate	BIOFNBDB_763065	0.823799	1.39227	1.62517	0.856694	0.391614	NA		Ultimate	BIOFNBDB_1555227	3.08864	-1.15711	1.26755	-0.912874	0.361309	NA
									Ultimate	BIOFNBDB_763066	2.419	0.228749	1.23381	0.185401	0.852915	NA		Ultimate	BIOFNBDB_1555230	0	NA	NA	NA	NA	NA
									Ultimate	BIOFNBDB_763067	1.2492	0.568731	1.19806	0.47471	0.634994	NA		Ultimate	BIOFNBDB_1555231	3.3919	-0.514959	1.58914	-0.32405	0.7459	NA
									Ultimate	BIOFNBDB_763069	1.79554	-0.0922732	1.07028	-0.086214	0.931296	NA		Ultimate	BIOFNBDB_1555232	0.988343	-1.69685	1.67053	-1.01575	0.309747	NA
									Ultimate	BIOFNBDB_763070	1.47333	0.536356	1.27989	0.419063	0.67517	NA		Ultimate	BIOFNBDB_1555233	2.47956	-0.770481	1.67083	-0.461138	0.6447	NA
									Ultimate	BIOFNBDB_763071	0.420758	2.20986	1.74158	1.26888	0.204483	NA		Ultimate	BIOFNBDB_1555234	2.77241	-2.02537	1.61271	-1.25588	0.20916	NA
									Ultimate	BIOFNBDB_763074	0.14371	1.30088	1.74574	0.745173	0.456167	NA		Ultimate	BIOFNBDB_1555236	0.149471	-0.0862576	1.83578	-0.046987	0.962524	NA
									Ultimate	BIOFNBDB_763075	0.95504	0.77411	1.4842	0.521566	0.601973	NA		Ultimate	BIOFNBDB_1555237	0.138913	1.04756	1.7824	0.587724	0.556718	NA
									Ultimate	BIOFNBDB_763076	1.32261	1.35529	1.26812	1.06874	0.285187	NA		Ultimate	BIOFNBDB_1555238	0.242384	1.76179	1.83536	0.959915	0.337098	NA
									Ultimate	BIOFNBDB_763078	0.610585	3.10104	1.66393	1.86368	0.0623663	NA		Ultimate	BIOFNBDB_1555240	1.88212	-0.462901	1.38201	-0.334947	0.737665	NA
									Ultimate	BIOFNBDB_763079	2.55842	-0.292381	1.12537	-0.259809	0.795011	NA		Ultimate	BIOFNBDB_1555241	0.613876	-1.64585	1.58205	-1.04032	0.298189	NA
									Ultimate	BIOFNBDB_763080	1.86743	0.692653	1.1407	0.607215	0.543708	NA		Ultimate	BIOFNBDB_1555242	0.923132	-0.752256	1.48869	-0.505315	0.613338	NA
									Ultimate	BIOFNBDB_763081	0.0626504	-0.536289	1.71008	-0.313604	0.753822	NA		Ultimate	BIOFNBDB_1555244	1.35701	0.222772	1.49851	0.148662	0.88182	NA
									Ultimate	BIOFNBDB_763082	1.21531	1.02574	1.46337	0.700948	0.483336	NA		Ultimate	BIOFNBDB_1555245	0.744125	0.899351	1.54577	0.581815	0.560692	NA
									Ultimate	BIOFNBDB_763085	2.14714	-0.117972	1.21966	-0.0967258	0.922944	NA		Ultimate	BIOFNBDB_1555246	0.879794	-0.255935	1.65138	-0.154982	0.876835	NA
									Ultimate	BIOFNBDB_763086	3.06386	-0.0802548	0.943529	-0.085058	0.932215	NA		Ultimate	BIOFNBDB_1555247	2.36488	-0.810827	1.48209	-0.547082	0.584322	NA
									Ultimate	BIOFNBDB_763087	1.97842	0.484659	1.26525	0.383054	0.70168	NA		Ultimate	BIOFNBDB_1555248	0.116108	1.0147	1.77603	0.571332	0.567775	NA
									Ultimate	BIOFNBDB_763088	0.949165	-1.59768	1.18475	-1.34853	0.177487	NA		Ultimate	BIOFNBDB_1555249	0.396597	-0.852961	1.62026	-0.526437	0.598585	NA
									Ultimate	BIOFNBDB_763089	1.24944	-0.359674	1.23165	-0.292027	0.770266	NA		Ultimate	BIOFNBDB_1555250	1.20249	0.060783	1.39645	0.0435267	0.965282	NA
									Ultimate	BIOFNBDB_763090	0.153952	0.0193356	1.75694	0.0110053	0.991219	NA		Ultimate	BIOFNBDB_1555252	2.33901	-1.65874	1.0628	-1.56072	0.118589	NA
									Ultimate	BIOFNBDB_763091	0.0824289	0.901541	1.67572	0.538002	0.590575	NA		Ultimate	BIOFNBDB_1555253	0.608556	-1.81245	1.69314	-1.07046	0.28441	NA
									Ultimate	BIOFNBDB_763092	0.407857	0.272936	1.56781	0.174087	0.861797	NA		Ultimate	BIOFNBDB_1555254	0.232201	0.224242	1.8341	0.122263	0.902691	NA
									Ultimate	BIOFNBDB_763094	2.07811	0.281556	1.09089	0.258098	0.796331	NA		Ultimate	BIOFNBDB_1555257	3.53304	0.0458092	1.32671	0.0345285	0.972456	NA
									Ultimate	BIOFNBDB_763095	1.1845	1.47534	1.23097	1.19851	0.230717	NA		Ultimate	BIOFNBDB_1555261	2.63947	-0.788976	1.10681	-0.712841	0.475944	NA
									Ultimate	BIOFNBDB_763096	0.565439	1.20123	1.50188	0.79982	0.423815	NA		Ultimate	BIOFNBDB_1555262	0.523519	-1.7991	1.33286	-1.3498	0.17708	NA
									Ultimate	BIOFNBDB_763097	0.188974	0.235014	1.74029	0.135043	0.892578	NA		Ultimate	BIOFNBDB_1555263	2.7698	-0.850344	1.10567	-0.769078	0.441847	NA
									Ultimate	BIOFNBDB_763098	0	NA	NA	NA	NA	NA		Ultimate	BIOFNBDB_1555265	1.43435	-0.855796	1.37073	-0.624334	0.532408	NA
									Ultimate	BIOFNBDB_763099	0.0348658	0.772956	1.63575	0.47254	0.636542	NA		Ultimate	BIOFNBDB_1555266	2.52896	-0.627339	1.16603	-0.538012	0.590569	NA
									Ultimate	BIOFNBDB_763100	0	NA	NA	NA	NA	NA		Ultimate	BIOFNBDB_1555267	1.1979	0.215298	1.41832	0.151798	0.879346	NA
									Ultimate	BIOFNBDB_763101	0	NA	NA	NA	NA	NA		Ultimate	BIOFNBDB_1555268	0.704758	-2.16354	1.34458	-1.60909	0.107597	NA
									Ultimate	BIOFNBDB_763102	0.0760743	-0.340653	1.71198	-0.198983	0.842276	NA		Ultimate	BIOFNBDB_1555269	0.896308	1.00088	1.63556	0.61195	0.540571	NA
									Ultimate	BIOFNBDB_763103	0.117501	-0.923949	1.723	-0.536243	0.591791	NA		Ultimate	BIOFNBDB_1555271	2.17585	0.256119	1.26576	0.202344	0.839647	NA
									Ultimate	BIOFNBDB_763104	0.129684	-0.65633	1.72443	-0.380606	0.703495	NA		Ultimate	BIOFNBDB_1555272	2.98593	-1.64691	1.29404	-1.27269	0.203129	NA
									Ultimate	BIOFNBDB_763105	0.146067	-2.13251	1.75567	-1.21465	0.224501	NA		Ultimate	BIOFNBDB_1555273	3.54466	-1.81237	1.29836	-1.39589	0.162747	NA
									Ultimate	BIOFNBDB_763106	0	NA	NA	NA	NA	NA		Ultimate	BIOFNBDB_1555276	1.31592	0.700589	1.44784	0.483885	0.628467	NA
									Ultimate	BIOFNBDB_763107	0	NA	NA	NA	NA	NA		Ultimate	BIOFNBDB_1555277	1.10106	-0.0759414	1.63227	-0.0465249	0.962892	NA
									Ultimate	BIOFNBDB_763108	0.0449302	0.826288	1.65392	0.499594	0.617361	NA		Ultimate	BIOFNBDB_1555278	1.22255	-0.830784	1.30909	-0.634625	0.525673	NA
									Ultimate	BIOFNBDB_763109	0	NA	NA	NA	NA	NA		Ultimate	BIOFNBDB_1555282	1.01494	1.26232	1.32798	0.950554	0.341831	NA
									Ultimate	BIOFNBDB_763110	0	NA	NA	NA	NA	NA		Ultimate	BIOFNBDB_1555283	0.535796	2.88128	1.7576	1.63932	0.101146	NA
									Ultimate	BIOFNBDB_763111	0	NA	NA	NA	NA	NA		Ultimate	BIOFNBDB_1555284	0.139302	-0.136785	1.80736	-0.0756819	0.939672	NA
									Ultimate	BIOFNBDB_763112	0	NA	NA	NA	NA	NA		Ultimate	BIOFNBDB_1555285	1.6686	-1.21335	1.16199	-1.04419	0.296396	NA
									Ultimate	BIOFNBDB_763113	0	NA	NA	NA	NA	NA		Ultimate	BIOFNBDB_1555286	0.574196	0.14168	1.42289	0.0995718	0.920684	NA
									Ultimate	BIOFNBDB_763114	0	NA	NA	NA	NA	NA		Ultimate	BIOFNBDB_1555290	0.421962	0.192264	1.66904	0.115195	0.908291	NA
									Ultimate	BIOFNBDB_763115	0	NA	NA	NA	NA	NA		Ultimate	BIOFNBDB_1555291	0.361728	-0.589954	1.6624	-0.35488	0.722679	NA
									Ultimate	BIOFNBDB_763116	1.25108	-0.0366246	1.54891	-0.0236454	0.981135	NA		Ultimate	BIOFNBDB_1555292	2.53648	-1.4918	1.11975	-1.33226	0.182775	NA
									Ultimate	BIOFNBDB_763117	0	NA	NA	NA	NA	NA		Ultimate	BIOFNBDB_1555293	0.419113	-0.275462	1.7483	-0.15756	0.874803	NA
									Ultimate	BIOFNBDB_763118	0.0415224	0.825677	1.65373	0.499283	0.61758	NA		Ultimate	BIOFNBDB_1555294	0.0816174	0.948154	1.76132	0.53832	0.590356	NA
									Ultimate	BIOFNBDB_763119	0.20638	1.58686	1.76008	0.901583	0.367278	NA		Ultimate	BIOFNBDB_1555295	0.723212	-1.16534	1.51049	-0.771499	0.440411	NA
									Ultimate	BIOFNBDB_763120	0.148439	-0.00725096	1.75315	-0.00413595	0.9967	NA		Ultimate	BIOFNBDB_1555296	0.802034	-0.499804	1.50039	-0.333115	0.739047	NA
									Ultimate	BIOFNBDB_763121	0	NA	NA	NA	NA	NA		Ultimate	BIOFNBDB_1555298	0.236654	1.31591	1.81997	0.72304	0.469656	NA
									Ultimate	BIOFNBDB_763122	0	NA	NA	NA	NA	NA		Ultimate	BIOFNBDB_1555299	0.85595	-1.25116	1.57175	-0.796027	0.426016	NA
									Ultimate	BIOFNBDB_763123	0.398889	-0.265009	1.68707	-0.157082	0.87518	NA		Ultimate	BIOFNBDB_1555300	1.35495	-0.376581	1.44915	-0.259863	0.794969	NA
									Ultimate	BIOFNBDB_763124	0.0697316	0.881033	1.67019	0.527506	0.597842	NA		Ultimate	BIOFNBDB_1555301	2.6714	-0.952298	1.43083	-0.665557	0.505694	NA
									Ultimate	BIOFNBDB_763125	0.583466	-0.860398	1.38828	-0.61976	0.535416	NA		Ultimate	BIOFNBDB_1555302	1.97147	-1.22089	1.05708	-1.15497	0.248104	NA
									Ultimate	BIOFNBDB_763126	0.249962	-0.71595	1.75996	-0.406798	0.684156	NA		Ultimate	BIOFNBDB_1555303	2.2235	0.00727839	1.03047	0.00706319	0.994364	NA
									Ultimate	BIOFNBDB_763127	0.124577	-1.93099	1.72368	-1.12027	0.262598	NA		Ultimate	BIOFNBDB_1555304	1.14082	-0.040366	1.53997	-0.0262122	0.979088	NA
									Ultimate	BIOFNBDB_763128	0.703317	-1.11007	1.68372	-0.659296	0.509706	NA		Ultimate	BIOFNBDB_1555305	0.739339	1.76955	1.49292	1.18529	0.235901	NA
									Ultimate	BIOFNBDB_763129	0	NA	NA	NA	NA	NA		Ultimate	BIOFNBDB_1555306	2.06443	1.131	1.31016	0.863256	0.387997	NA
									Ultimate	BIOFNBDB_763130	0.0349688	-0.976719	1.69697	-0.575568	0.564907	NA		Ultimate	BIOFNBDB_1555307	0.314406	-1.43817	1.80886	-0.795073	0.426571	NA
									Ultimate	BIOFNBDB_763131	0.0475631	0.804789	1.64689	0.488672	0.625074	NA		Ultimate	BIOFNBDB_1555308	0	NA	NA	NA	NA	NA
									Ultimate	BIOFNBDB_763132	0.186788	-1.86475	1.69847	-1.0979	0.272248	NA		Ultimate	BIOFNBDB_1555310	2.50492	-1.84756	1.47708	-1.25082	0.211002	NA
									Ultimate	BIOFNBDB_763133	0	NA	NA	NA	NA	NA		Ultimate	BIOFNBDB_1555311	1.50664	-0.682426	1.31096	-0.520553	0.602678	NA
									Ultimate	BIOFNBDB_763134	0.338184	-1.85807	1.66053	-1.11896	0.263157	NA		Ultimate	BIOFNBDB_1555312	0.926142	-4.00212	1.22248	-3.27378	0.0010612	NA
									Ultimate	BIOFNBDB_763135	0	NA	NA	NA	NA	NA		Ultimate	BIOFNBDB_1555313	0.690053	-0.674434	1.72837	-0.390215	0.696378	NA
									Ultimate	BIOFNBDB_763136	0	NA	NA	NA	NA	NA		Ultimate	BIOFNBDB_1555314	0.443869	-1.0315	1.71117	-0.602803	0.54664	NA
									Ultimate	BIOFNBDB_763137	0.19069	-2.62709	1.76066	-1.49211	0.13567	NA		Ultimate	BIOFNBDB_1555315	0.64425	0.60208	1.67117	0.360274	0.718642	NA
									Ultimate	BIOFNBDB_763138	0.425862	-0.585215	1.63285	-0.3584	0.720044	NA		Ultimate	BIOFNBDB_1555316	0.816096	-1.11701	1.53648	-0.72699	0.467232	NA
									Ultimate	BIOFNBDB_763139	0.044985	-0.647659	1.70282	-0.380344	0.70369	NA		Ultimate	BIOFNBDB_1555317	2.1848	-0.477119	0.935024	-0.510275	0.609859	NA
									Ultimate	BIOFNBDB_763140	1.47855	-1.19552	1.37085	-0.872104	0.383152	NA		Ultimate	BIOFNBDB_1555318	0.423895	-1.50313	1.47011	-1.02246	0.306564	NA
									Ultimate	BIOFNBDB_763141	0	NA	NA	NA	NA	NA		Ultimate	BIOFNBDB_1555319	0.784441	-0.134217	1.53321	-0.08754	0.930242	NA
									Ultimate	BIOFNBDB_763142	0.0349688	-0.976719	1.69697	-0.575568	0.564907	NA		Ultimate	BIOFNBDB_1555320	1.46533	0.587157	1.46609	0.400492	0.688794	NA
									Ultimate	BIOFNBDB_763143	0.0951261	0.920495	1.68058	0.547724	0.583881	NA		Ultimate	BIOFNBDB_1555321	0.909092	-1.3061	1.54992	-0.842689	0.399402	NA
									Ultimate	BIOFNBDB_763144	0	NA	NA	NA	NA	NA		Ultimate	BIOFNBDB_1555322	2.04826	-0.080771	1.32508	-0.0609557	0.951394	NA
									Ultimate	BIOFNBDB_763145	0.278923	0.31643	1.76098	0.17969	0.857396	NA		Ultimate	BIOFNBDB_1555323	2.72869	-0.412869	1.34737	-0.306427	0.75928	NA
									Ultimate	BIOFNBDB_763146	0	NA	NA	NA	NA	NA		Ultimate	BIOFNBDB_1555324	0.911935	-2.07429	1.46209	-1.41872	0.155981	NA
									Ultimate	BIOFNBDB_763147	0.067543	0.866575	1.66611	0.52012	0.60298	NA		Ultimate	BIOFNBDB_1555325	3.39401	-0.561536	1.19935	-0.468202	0.63964	NA
									Ultimate	BIOFNBDB_763148	0.129289	1.21179	1.73637	0.697886	0.485248	NA		Ultimate	BIOFNBDB_1555326	0.717321	-1.81677	1.49302	-1.21684	0.223665	NA
									Ultimate	BIOFNBDB_763149	0	NA	NA	NA	NA	NA		Ultimate	BIOFNBDB_1555327	0.139264	1.68695	1.83575	0.918941	0.358126	NA
									Ultimate	BIOFNBDB_763150	0	NA	NA	NA	NA	NA		Ultimate	BIOFNBDB_1555328	2.09157	0.263672	1.15111	0.229059	0.818823	NA
									Ultimate	BIOFNBDB_763151	0.605396	-0.416782	1.62588	-0.256342	0.797687	NA		Ultimate	BIOFNBDB_1555329	0.467973	-1.4552	1.70616	-0.852908	0.393711	NA
									Ultimate	BIOFNBDB_763152	0	NA	NA	NA	NA	NA		Ultimate	BIOFNBDB_1555330	1.03695	-1.0944	1.41899	-0.771254	0.440556	NA
									Ultimate	BIOFNBDB_763153	0	NA	NA	NA	NA	NA		Ultimate	BIOFNBDB_1555331	1.23244	0.335003	1.46446	0.228756	0.819058	NA
									Ultimate	BIOFNBDB_763154	0	NA	NA	NA	NA	NA		Ultimate	BIOFNBDB_1555332	2.51404	1.98081	1.22921	1.61144	0.107083	NA
									Ultimate	BIOFNBDB_763155	0	NA	NA	NA	NA	NA		Ultimate	BIOFNBDB_1555333	1.68647	1.05028	1.29462	0.811265	0.417214	NA
									Ultimate	BIOFNBDB_763156	0.184607	0.16666	1.73779	0.0959031	0.923598	NA		Ultimate	BIOFNBDB_1555334	0.314576	-0.132261	1.82365	-0.0725254	0.942184	NA
									Ultimate	BIOFNBDB_763157	1.99432	-1.02226	1.21943	-0.838313	0.401855	NA		Ultimate	BIOFNBDB_1555335	0.184051	1.55738	1.83452	0.848932	0.395919	NA
									Ultimate	BIOFNBDB_763160	2.13743	-0.502111	1.18161	-0.424939	0.670881	NA		Ultimate	BIOFNBDB_1555336	2.5763	-0.276094	1.3008	-0.21225	0.831912	NA
									Ultimate	BIOFNBDB_763161	0.412775	-0.890285	1.69165	-0.526282	0.598692	NA		Ultimate	BIOFNBDB_1555337	0.849215	-1.07593	1.14096	-0.942999	0.345682	NA
									Ultimate	BIOFNBDB_763162	1.22285	-0.510481	1.25307	-0.407383	0.683726	NA		Ultimate	BIOFNBDB_1555338	0.25746	-0.314188	1.81683	-0.172932	0.862705	NA
									Ultimate	BIOFNBDB_763164	0	NA	NA	NA	NA	NA		Ultimate	BIOFNBDB_1555339	0.176222	1.53706	1.83408	0.838055	0.402	NA
									Ultimate	BIOFNBDB_763165	0.0348658	0.772956	1.63575	0.47254	0.636542	NA		Ultimate	BIOFNBDB_1555340	0.350784	-2.16106	1.77725	-1.21596	0.224	NA
									Ultimate	BIOFNBDB_763166	0	NA	NA	NA	NA	NA		Ultimate	BIOFNBDB_1555341	0	NA	NA	NA	NA	NA
									Ultimate	BIOFNBDB_763167	0.0311442	-0.913203	1.69413	-0.539038	0.589861	NA		Ultimate	BIOFNBDB_1555342	0.158298	1.12139	1.79575	0.624471	0.532318	NA
									Ultimate	BIOFNBDB_763168	0.0224651	0.715038	1.62693	0.439501	0.660298	NA		Ultimate	BIOFNBDB_1555343	0.457521	0.350829	1.52781	0.229628	0.818381	NA
									Ultimate	BIOFNBDB_763169	0.495607	1.49363	1.7568	0.850197	0.395216	NA		Ultimate	BIOFNBDB_1555344	0.370652	1.96036	1.83047	1.07096	0.284188	NA
									Ultimate	BIOFNBDB_763170	0.140996	-1.14925	1.72636	-0.665709	0.505597	NA		Ultimate	BIOFNBDB_1555346	0.0474779	0.86904	1.74019	0.499394	0.617502	NA
									Ultimate	BIOFNBDB_763171	0	NA	NA	NA	NA	NA		Ultimate	BIOFNBDB_1555347	1.20526	0.307366	1.48348	0.207193	0.835859	NA
									Ultimate	BIOFNBDB_763172	0.177432	1.39203	1.7524	0.794361	0.426985	NA		Ultimate	BIOFNBDB_1555348	0.851418	0.135984	1.57624	0.0862709	0.931251	NA
									Ultimate	BIOFNBDB_763173	0.311777	-0.949356	1.7013	-0.558019	0.576831	NA		Ultimate	BIOFNBDB_1555349	0.356602	2.29394	1.81068	1.26689	0.205193	NA
									Ultimate	BIOFNBDB_763174	0.398825	1.05636	1.57724	0.669755	0.503014	NA		Ultimate	BIOFNBDB_1555350	1.6926	0.819219	1.64861	0.496915	0.619249	NA
									Ultimate	BIOFNBDB_763175	0.124577	-1.93099	1.72368	-1.12027	0.262598	NA		Ultimate	BIOFNBDB_1555351	0.211316	1.86132	1.83259	1.01568	0.309784	NA
									Ultimate	BIOFNBDB_763176	0.628435	-1.4824	1.54368	-0.960303	0.336903	NA		Ultimate	BIOFNBDB_1555352	0	NA	NA	NA	NA	NA
									Ultimate	BIOFNBDB_763177	0.0622883	-1.41539	1.7123	-0.826598	0.408465	NA		Ultimate	BIOFNBDB_1555353	0.0942544	0.969152	1.76624	0.548709	0.583205	NA
									Ultimate	BIOFNBDB_763178	0.964502	-0.252429	1.61349	-0.15645	0.875679	NA		Ultimate	BIOFNBDB_1555354	0.147335	1.05821	1.78441	0.593034	0.553159	NA
									Ultimate	BIOFNBDB_763179	0.0276816	0.769339	1.63442	0.470709	0.637848	NA		Ultimate	BIOFNBDB_1555355	0.152152	-1.2736	1.81397	-0.702106	0.482613	NA
									Ultimate	BIOFNBDB_763180	0	NA	NA	NA	NA	NA		Ultimate	BIOFNBDB_1555356	1.59411	0.112023	1.11727	0.100265	0.920134	NA
									Ultimate	BIOFNBDB_763181	0.0311442	-0.913203	1.69413	-0.539038	0.589861	NA		Ultimate	BIOFNBDB_1555357	0.18849	0.0313553	1.80962	0.0173271	0.986176	NA
									Ultimate	BIOFNBDB_763182	0	NA	NA	NA	NA	NA		Ultimate	BIOFNBDB_1555358	0.0657238	0.91563	1.75315	0.522277	0.601478	NA
									Ultimate	BIOFNBDB_763183	0.107404	0.935935	1.68437	0.555658	0.578445	NA		Ultimate	BIOFNBDB_1555359	1.06379	-0.351944	1.59458	-0.220712	0.825317	NA
									Ultimate	BIOFNBDB_763184	0	NA	NA	NA	NA	NA		Ultimate	BIOFNBDB_1555360	0.446931	-0.245877	1.53709	-0.159963	0.87291	NA
									Ultimate	BIOFNBDB_763185	0.0699376	-1.48908	1.71427	-0.868641	0.385044	NA		Ultimate	BIOFNBDB_1555362	1.9614	-0.0788421	1.63706	-0.0481607	0.961588	NA
									Ultimate	BIOFNBDB_763186	0	NA	NA	NA	NA	NA		Ultimate	BIOFNBDB_1555363	2.74717	-0.16166	1.00067	-0.161551	0.871659	NA
									Ultimate	BIOFNBDB_763187	0.676015	1.17347	1.7288	0.678778	0.497278	NA		Ultimate	BIOFNBDB_1555364	0.90657	-0.0122048	1.32514	-0.00921018	0.992651	NA
									Ultimate	BIOFNBDB_763188	0.146067	-2.13251	1.75567	-1.21465	0.224501	NA		Ultimate	BIOFNBDB_1555365	1.04278	-1.42272	1.16181	-1.22458	0.220734	NA
									Ultimate	BIOFNBDB_763189	0	NA	NA	NA	NA	NA		Ultimate	BIOFNBDB_1555366	0.185635	0.00576342	1.83587	0.00313934	0.997495	NA
									Ultimate	BIOFNBDB_763190	0	NA	NA	NA	NA	NA		Ultimate	BIOFNBDB_1555367	0.117799	-0.252052	1.83225	-0.137565	0.890584	NA
									Ultimate	BIOFNBDB_763191	0.040721	0.788738	1.64138	0.480533	0.630849	NA		Ultimate	BIOFNBDB_1555368	0.195719	0.114693	1.83501	0.0625028	0.950162	NA
									Ultimate	BIOFNBDB_763192	0.139875	-2.01042	1.72495	-1.1655	0.243819	NA		Ultimate	BIOFNBDB_1555369	0.0358311	-1.05062	1.78639	-0.588126	0.556447	NA
									Ultimate	BIOFNBDB_763193	0	NA	NA	NA	NA	NA		Ultimate	BIOFNBDB_1555370	0.140656	1.05458	1.78369	0.591238	0.554361	NA
									Ultimate	BIOFNBDB_763194	0	NA	NA	NA	NA	NA		Ultimate	BIOFNBDB_1555371	2.48597	1.97885	1.25434	1.5776	0.114658	NA
									Ultimate	BIOFNBDB_763195	0.660464	2.38285	1.73142	1.37625	0.168746	NA		Ultimate	BIOFNBDB_1555372	0.802702	1.37128	1.73965	0.788252	0.430549	NA
									Ultimate	BIOFNBDB_763196	0	NA	NA	NA	NA	NA		Ultimate	BIOFNBDB_1555373	1.26979	1.84938	1.18168	1.56505	0.117571	NA
									Ultimate	BIOFNBDB_763197	0	NA	NA	NA	NA	NA		Ultimate	BIOFNBDB_1555374	0.907369	0.363732	1.2738	0.285548	0.775224	NA
									Ultimate	BIOFNBDB_763198	0.417496	1.8736	1.75878	1.06528	0.286748	NA		Ultimate	BIOFNBDB_1555375	0.770673	0.472057	1.39934	0.337344	0.735858	NA
									Ultimate	BIOFNBDB_763199	0.0475631	0.804789	1.64689	0.488672	0.625074	NA		Ultimate	BIOFNBDB_1555376	0.818862	0.872967	1.54049	0.56668	0.570931	NA
									Ultimate	BIOFNBDB_763200	0.149734	-0.762698	1.75906	-0.433582	0.664592	NA		Ultimate	BIOFNBDB_1555377	1.32037	-0.421463	1.46268	-0.288144	0.773237	NA
									Ultimate	BIOFNBDB_763201	0	NA	NA	NA	NA	NA		Ultimate	BIOFNBDB_1555378	0.207594	0.21887	1.79643	0.121836	0.903029	NA
									Ultimate	BIOFNBDB_763202	0.0699376	-1.48908	1.71427	-0.868641	0.385044	NA		Ultimate	BIOFNBDB_1555379	0.683449	0.0105326	1.65033	0.00638212	0.994908	NA
									Ultimate	BIOFNBDB_763205	2.63395	-0.277211	1.05325	-0.263197	0.792399	NA		Ultimate	BIOFNBDB_1555380	0.235636	1.13281	1.79651	0.630559	0.528329	NA
									Ultimate	BIOFNBDB_763208	1.92481	-1.10638	0.998471	-1.10808	0.267828	NA		Ultimate	BIOFNBDB_1555381	0.46763	-0.978672	1.73039	-0.565579	0.57168	NA
									Ultimate	BIOFNBDB_763209	2.04725	1.28611	1.03079	1.24769	0.212143	NA		Ultimate	BIOFNBDB_1555382	0.980916	-0.654801	1.73592	-0.377206	0.706021	NA
									Ultimate	BIOFNBDB_763210	1.19424	2.3242	1.37092	1.69535	0.0900088	NA		Ultimate	BIOFNBDB_1555383	1.07849	-1.09126	1.36522	-0.799329	0.424099	NA
									Ultimate	BIOFNBDB_763212	3.25053	2.24593	1.09626	2.04873	0.040489	NA		Ultimate	BIOFNBDB_1555384	0.876118	-0.0529463	1.43227	-0.0369666	0.970512	NA
									Ultimate	BIOFNBDB_763213	1.82792	-1.81807	1.19975	-1.51538	0.129675	NA		Ultimate	BIOFNBDB_1555385	1.98075	-1.6444	1.02412	-1.60567	0.108345	NA
									Ultimate	BIOFNBDB_763216	0.183694	1.40588	1.75318	0.801904	0.422608	NA		Ultimate	BIOFNBDB_1555386	0.713583	-1.33326	1.49615	-0.891127	0.372861	NA
									Ultimate	BIOFNBDB_763222	0	NA	NA	NA	NA	NA		Ultimate	BIOFNBDB_1555387	0.177035	0.0752089	1.79743	0.0418426	0.966624	NA
									Ultimate	BIOFNBDB_763223	0.318771	-1.01822	1.76097	-0.578215	0.563119	NA		Ultimate	BIOFNBDB_1555389	2.23623	-0.0272148	0.936547	-0.0290587	0.976818	NA
									Ultimate	BIOFNBDB_763225	0	NA	NA	NA	NA	NA		Ultimate	BIOFNBDB_1555391	0.397465	0.168096	1.62658	0.103343	0.917691	NA
									Ultimate	BIOFNBDB_763226	0.213607	-0.934838	1.71207	-0.546028	0.585047	NA		Ultimate	BIOFNBDB_1555393	0.745077	-1.28276	1.53595	-0.835162	0.403626	NA
									Ultimate	BIOFNBDB_763227	0	NA	NA	NA	NA	NA		Ultimate	BIOFNBDB_1555394	0.790288	-1.70253	1.70141	-1.00066	0.316991	NA
									Ultimate	BIOFNBDB_763228	0.040721	0.788738	1.64138	0.480533	0.630849	NA		Ultimate	BIOFNBDB_1555395	1.54202	-0.853405	1.5903	-0.536632	0.591522	NA
									Ultimate	BIOFNBDB_763229	0	NA	NA	NA	NA	NA		Ultimate	BIOFNBDB_1555397	1.45315	0.176483	1.16207	0.15187	0.87929	NA
									Ultimate	BIOFNBDB_763230	0	NA	NA	NA	NA	NA		Ultimate	BIOFNBDB_1555398	1.23281	0.869778	1.29452	0.671893	0.501652	NA
									Ultimate	BIOFNBDB_763231	0.20933	-2.05115	1.75416	-1.1693	0.242282	NA		Ultimate	BIOFNBDB_1555399	0	NA	NA	NA	NA	NA
									Ultimate	BIOFNBDB_763232	0.0449302	0.826288	1.65392	0.499594	0.617361	NA		Ultimate	BIOFNBDB_1555402	0.0703213	-0.566246	1.79868	-0.314812	0.752904	NA
									Ultimate	BIOFNBDB_763233	0.0761291	-1.14042	1.71716	-0.66413	0.506607	NA		Ultimate	BIOFNBDB_1555403	0.582527	-2.48399	1.80061	-1.37953	0.167731	NA
									Ultimate	BIOFNBDB_763234	0	NA	NA	NA	NA	NA		Ultimate	BIOFNBDB_1555405	1.48227	-1.68493	1.73022	-0.973824	0.330144	NA
									Ultimate	BIOFNBDB_763235	0.364775	-0.806297	1.68546	-0.478384	0.632377	NA		Ultimate	BIOFNBDB_1555413	2.07493	-1.26223	1.3793	-0.915128	0.360124	NA
									Ultimate	BIOFNBDB_763236	0.272288	-0.666486	1.70109	-0.3918	0.695206	NA		Ultimate	BIOFNBDB_1555415	2.17243	-1.85667	1.64533	-1.12845	0.259131	NA
									Ultimate	BIOFNBDB_763237	0.0976192	-1.03421	1.72147	-0.600773	0.547991	NA		Ultimate	BIOFNBDB_1555416	0	NA	NA	NA	NA	NA
									Ultimate	BIOFNBDB_763238	0	NA	NA	NA	NA	NA		Ultimate	BIOFNBDB_1555417	2.0666	-1.33767	1.21229	-1.10342	0.269844	NA
									Ultimate	BIOFNBDB_763239	0.110726	0.972832	1.69285	0.574673	0.565513	NA		Ultimate	BIOFNBDB_1555418	1.81983	-1.14685	1.57382	-0.728706	0.466181	NA
									Ultimate	BIOFNBDB_763240	0.0138408	0.647191	1.62486	0.398306	0.690405	NA		Ultimate	BIOFNBDB_1555420	3.15934	-1.29286	1.18601	-1.09009	0.275675	NA
									Ultimate	BIOFNBDB_763241	0.183661	-0.95974	1.76088	-0.545035	0.58573	NA		Ultimate	BIOFNBDB_1555421	0.506322	-1.18167	1.59066	-0.742878	0.457556	NA
									Ultimate	BIOFNBDB_763242	0	NA	NA	NA	NA	NA		Ultimate	BIOFNBDB_1555423	0.505982	0.411753	1.83542	0.224338	0.822494	NA
									Ultimate	BIOFNBDB_763243	0	NA	NA	NA	NA	NA		Ultimate	BIOFNBDB_1555424	1.26801	0.81703	1.79046	0.456323	0.648158	NA
									Ultimate	BIOFNBDB_763244	0	NA	NA	NA	NA	NA		Ultimate	BIOFNBDB_1555425	3.13986	0.212983	1.82779	0.116525	0.907237	NA
									Ultimate	BIOFNBDB_763245	0	NA	NA	NA	NA	NA		Ultimate	BIOFNBDB_1555426	3.25848	1.39682	1.82661	0.764705	0.444447	NA
									Ultimate	BIOFNBDB_763246	0	NA	NA	NA	NA	NA		Ultimate	BIOFNBDB_1555427	0.179156	-2.2982	1.81369	-1.26714	0.205105	NA
									Ultimate	BIOFNBDB_763247	0.107404	0.935935	1.68437	0.555658	0.578445	NA		Ultimate	BIOFNBDB_1555428	0.388341	-1.23818	1.69686	-0.729692	0.465579	NA
									Ultimate	BIOFNBDB_763248	0	NA	NA	NA	NA	NA		Ultimate	BIOFNBDB_1555429	2.08059	-1.00119	1.5451	-0.647973	0.517003	NA
									Ultimate	BIOFNBDB_763249	0	NA	NA	NA	NA	NA		Ultimate	BIOFNBDB_1555431	4.08237	-2.05413	1.30214	-1.57751	0.114679	NA
									Ultimate	BIOFNBDB_763250	0	NA	NA	NA	NA	NA		Ultimate	BIOFNBDB_1555432	3.96662	-1.55681	1.32863	-1.17174	0.241301	NA
									Ultimate	BIOFNBDB_763251	0	NA	NA	NA	NA	NA		Ultimate	BIOFNBDB_1555437	0.0358311	-1.05062	1.78639	-0.588126	0.556447	NA
									Ultimate	BIOFNBDB_763252	0.066113	-1.45287	1.71332	-0.847987	0.396445	NA		Ultimate	BIOFNBDB_1555438	1.02556	-1.00402	1.72504	-0.582029	0.560547	NA
									Ultimate	BIOFNBDB_763253	0	NA	NA	NA	NA	NA		Ultimate	BIOFNBDB_1555439	1.36615	-2.64469	1.57699	-1.67705	0.093533	NA
									Ultimate	BIOFNBDB_763254	0	NA	NA	NA	NA	NA		Ultimate	BIOFNBDB_1555440	0.891946	-0.17818	1.81863	-0.0979744	0.921953	NA
									Ultimate	BIOFNBDB_763255	0	NA	NA	NA	NA	NA		Ultimate	BIOFNBDB_1555442	0.412448	-1.79372	1.70699	-1.05081	0.293347	NA
									Ultimate	BIOFNBDB_763256	0	NA	NA	NA	NA	NA		Ultimate	BIOFNBDB_1555444	3.73544	-1.97104	1.48195	-1.33003	0.183508	NA
									Ultimate	BIOFNBDB_763257	0.0622883	-1.41539	1.7123	-0.826598	0.408465	NA		Ultimate	BIOFNBDB_1555445	1.58351	-2.50225	1.5716	-1.59216	0.111348	NA
									Ultimate	BIOFNBDB_763258	0	NA	NA	NA	NA	NA		Ultimate	BIOFNBDB_1555446	2.52481	-4.07949	1.40752	-2.89836	0.0037512	NA
									Ultimate	BIOFNBDB_763259	0	NA	NA	NA	NA	NA		Ultimate	BIOFNBDB_1555447	1.48325	-3.23824	1.50527	-2.15127	0.0314549	NA
									Ultimate	BIOFNBDB_763260	0	NA	NA	NA	NA	NA		Ultimate	BIOFNBDB_1555452	0.448432	1.18049	1.80354	0.654543	0.512762	NA
									Ultimate	BIOFNBDB_763261	0	NA	NA	NA	NA	NA		Ultimate	BIOFNBDB_1555453	0	NA	NA	NA	NA	NA
									Ultimate	BIOFNBDB_763262	0	NA	NA	NA	NA	NA		Ultimate	BIOFNBDB_1555454	0	NA	NA	NA	NA	NA
									Ultimate	BIOFNBDB_763263	0.300581	0.0363676	1.75687	0.0207002	0.983485	NA		Ultimate	BIOFNBDB_1555455	0	NA	NA	NA	NA	NA
									Ultimate	BIOFNBDB_763264	0.476647	-0.92027	1.57259	-0.585192	0.558419	NA		Ultimate	BIOFNBDB_1555456	0	NA	NA	NA	NA	NA
									Ultimate	BIOFNBDB_763265	0.0311442	-0.913203	1.69413	-0.539038	0.589861	NA		Ultimate	BIOFNBDB_1555457	0.0389632	0.857734	1.7368	0.493858	0.621407	NA
									Ultimate	BIOFNBDB_763266	0.0311442	-0.913203	1.69413	-0.539038	0.589861	NA		Ultimate	BIOFNBDB_1555458	0.0698074	1.03263	1.78244	0.579339	0.562361	NA
									Ultimate	BIOFNBDB_763267	0	NA	NA	NA	NA	NA		Ultimate	BIOFNBDB_1555459	0.155621	-0.0315957	1.75185	-0.0180357	0.98561	NA
									Ultimate	BIOFNBDB_763268	0.138363	-1.1172	1.72669	-0.64702	0.517619	NA		Ultimate	BIOFNBDB_1555460	0.292403	-0.14395	1.65566	-0.0869443	0.930716	NA
									Ultimate	BIOFNBDB_763269	1.03796	-0.738213	1.48415	-0.497398	0.618908	NA		Ultimate	BIOFNBDB_1555461	0.566333	0.581206	1.62778	0.357054	0.721052	NA
									Ultimate	BIOFNBDB_763270	0	NA	NA	NA	NA	NA		Ultimate	BIOFNBDB_1555462	0.674019	1.991	1.82908	1.08853	0.276363	NA
									Ultimate	BIOFNBDB_763272	0.23123	-1.05106	1.64066	-0.640636	0.521759	NA		Ultimate	BIOFNBDB_1555463	0.181043	1.14267	1.79906	0.635145	0.525334	NA
									Ultimate	BIOFNBDB_763273	0.215854	0.326613	1.73748	0.187981	0.850892	NA		Ultimate	BIOFNBDB_1555464	0.0513382	0.8524	1.73517	0.491248	0.623251	NA
									Ultimate	BIOFNBDB_763274	0.550665	-1.41183	1.54775	-0.912183	0.361673	NA		Ultimate	BIOFNBDB_1555465	0	NA	NA	NA	NA	NA
									Ultimate	BIOFNBDB_763275	0.344279	-1.78808	1.75904	-1.01651	0.309386	NA		Ultimate	BIOFNBDB_1555466	0.0358311	-1.05062	1.78639	-0.588126	0.556447	NA
									Ultimate	BIOFNBDB_763276	0.0622883	-1.41539	1.7123	-0.826598	0.408465	NA		Ultimate	BIOFNBDB_1555467	0.0223295	0.725276	1.72102	0.421423	0.673446	NA
									Ultimate	BIOFNBDB_763277	0.0475631	0.804789	1.64689	0.488672	0.625074	NA		Ultimate	BIOFNBDB_1555468	0	NA	NA	NA	NA	NA
									Ultimate	BIOFNBDB_763278	0.33519	-0.439868	1.74982	-0.251379	0.801521	NA		Ultimate	BIOFNBDB_1555469	0.665742	2.13638	1.82236	1.17232	0.241068	NA
									Ultimate	BIOFNBDB_763279	0.523983	-3.41637	1.61598	-2.11411	0.0345057	NA		Ultimate	BIOFNBDB_1555470	0.137961	1.04943	1.78274	0.58866	0.556089	NA
									Ultimate	BIOFNBDB_763280	0.893613	-1.39067	1.4285	-0.973515	0.330297	NA		Ultimate	BIOFNBDB_1555471	0.0643259	0.904419	1.75017	0.51676	0.605324	NA
									Ultimate	BIOFNBDB_763281	1.69906	-1.65024	1.04309	-1.58206	0.113635	NA		Ultimate	BIOFNBDB_1555472	0.272168	0.423119	1.77421	0.238483	0.811506	NA
									Ultimate	BIOFNBDB_763282	0.337721	-2.10635	1.7397	-1.21075	0.225989	NA		Ultimate	BIOFNBDB_1555473	0.315526	1.71311	1.83573	0.933204	0.350715	NA
									Ultimate	BIOFNBDB_763283	0.225452	-1.41391	1.74437	-0.810557	0.41762	NA		Ultimate	BIOFNBDB_1555474	0.233463	0.277846	1.78132	0.155978	0.876051	NA
									Ultimate	BIOFNBDB_763284	2.00403	-0.208623	1.04442	-0.19975	0.841676	NA		Ultimate	BIOFNBDB_1555475	0.0513382	0.8524	1.73517	0.491248	0.623251	NA
									Ultimate	BIOFNBDB_763286	0.820997	2.93148	1.68737	1.7373	0.0823336	NA		Ultimate	BIOFNBDB_1555476	0.124792	1.35641	1.82549	0.74304	0.457457	NA
									Ultimate	BIOFNBDB_763288	0.478358	1.48801	1.75662	0.847087	0.396947	NA		Ultimate	BIOFNBDB_1555477	1.04934	-1.21403	1.21151	-1.00208	0.316306	NA
									Ultimate	BIOFNBDB_763290	0.122964	0.976099	1.69356	0.57636	0.564372	NA		Ultimate	BIOFNBDB_1555478	0.0344758	-1.02846	1.78552	-0.576	0.564615	NA
									Ultimate	BIOFNBDB_763294	0.324092	-1.40485	1.58992	-0.883599	0.376913	NA		Ultimate	BIOFNBDB_1555479	0.0734533	0.950287	1.76183	0.539374	0.589629	NA
									Ultimate	BIOFNBDB_763295	1.38574	0.158123	1.02879	0.153699	0.877847	NA		Ultimate	BIOFNBDB_1555480	1.82255	0.242387	1.07398	0.225691	0.821442	NA
									Ultimate	BIOFNBDB_763296	2.89339	0.208731	1.16365	0.179377	0.857642	NA		Ultimate	BIOFNBDB_1555481	0.134647	-0.215828	1.81756	-0.118746	0.905477	NA
									Ultimate	BIOFNBDB_763297	0	NA	NA	NA	NA	NA		Ultimate	BIOFNBDB_1555482	0.118112	1.37243	1.82662	0.751348	0.452443	NA
									Ultimate	BIOFNBDB_763298	2.35064	0.312747	1.38973	0.225042	0.821947	NA		Ultimate	BIOFNBDB_1555483	0.142054	-0.874114	1.83564	-0.47619	0.633939	NA
									Ultimate	BIOFNBDB_763299	0	NA	NA	NA	NA	NA		Ultimate	BIOFNBDB_1555484	0	NA	NA	NA	NA	NA
									Ultimate	BIOFNBDB_763300	1.74666	2.09625	1.75145	1.19686	0.23136	NA		Ultimate	BIOFNBDB_1555485	0.153116	-0.0354938	1.80196	-0.0196974	0.984285	NA
									Ultimate	BIOFNBDB_763301	0.157414	-0.558352	1.72572	-0.323548	0.746281	NA		Ultimate	BIOFNBDB_1555486	0.0716623	-1.58233	1.80228	-0.877956	0.379968	NA
									Ultimate	BIOFNBDB_763302	0.218049	0.872122	1.66769	0.522952	0.601008	NA		Ultimate	BIOFNBDB_1555487	0.266738	2.24802	1.81081	1.24144	0.214443	NA
									Ultimate	BIOFNBDB_763303	0	NA	NA	NA	NA	NA		Ultimate	BIOFNBDB_1555488	0.163235	1.10095	1.79224	0.614289	0.539024	NA
									Ultimate	BIOFNBDB_763304	0	NA	NA	NA	NA	NA		Ultimate	BIOFNBDB_1555489	0.307224	0.593595	1.71069	0.346992	0.728597	NA
									Ultimate	BIOFNBDB_763305	0.197707	1.58879	1.76009	0.902678	0.366697	NA		Ultimate	BIOFNBDB_1555490	0.346745	0.274453	1.76882	0.155162	0.876694	NA
									Ultimate	BIOFNBDB_763307	1.04219	0.861058	1.22507	0.702864	0.48214	NA		Ultimate	BIOFNBDB_1555491	0.846649	2.69372	1.77686	1.51601	0.129518	NA
									Ultimate	BIOFNBDB_763308	1.04892	0.00626253	1.32689	0.00471972	0.996234	NA		Ultimate	BIOFNBDB_1555492	0.277608	2.25079	1.81179	1.2423	0.214125	NA
									Ultimate	BIOFNBDB_763316	1.13397	-0.467558	1.1749	-0.397954	0.690664	NA		Ultimate	BIOFNBDB_1555493	0.0513382	0.8524	1.73517	0.491248	0.623251	NA
									Ultimate	BIOFNBDB_763317	1.20768	3.84745	1.5916	2.41735	0.0156341	NA		Ultimate	BIOFNBDB_1555494	0.682194	1.07668	1.6471	0.653679	0.513318	NA
									Ultimate	BIOFNBDB_763319	0.531088	2.75533	1.69474	1.62581	0.10399	NA		Ultimate	BIOFNBDB_1555495	0.224216	0.917264	1.75358	0.523081	0.600918	NA
									Ultimate	BIOFNBDB_763325	1.11731	0.372446	1.26338	0.294802	0.768145	NA		Ultimate	BIOFNBDB_1555496	0.448758	2.46555	1.7979	1.37135	0.170265	NA
									Ultimate	BIOFNBDB_763329	1.23057	3.50616	1.62954	2.15163	0.0314263	NA		Ultimate	BIOFNBDB_1555497	0.139586	-0.841015	1.83534	-0.458235	0.646784	NA
									Ultimate	BIOFNBDB_763333	0	NA	NA	NA	NA	NA		Ultimate	BIOFNBDB_1555498	0.048305	0.886179	1.74514	0.507799	0.611595	NA
									Ultimate	BIOFNBDB_763334	0	NA	NA	NA	NA	NA		Ultimate	BIOFNBDB_1555499	0.10698	-1.16206	1.83504	-0.633262	0.526563	NA
									Ultimate	BIOFNBDB_763335	0.87972	1.18289	1.33036	0.88915	0.373922	NA		Ultimate	BIOFNBDB_1555500	0.866017	0.26265	1.44436	0.181846	0.855704	NA
									Ultimate	BIOFNBDB_763336	0.792126	1.77366	1.38587	1.27982	0.200608	NA		Ultimate	BIOFNBDB_1555501	0.237204	1.18991	1.80968	0.657521	0.510846	NA
									Ultimate	BIOFNBDB_763340	3.1487	0.602427	1.25069	0.481676	0.630036	NA		Ultimate	BIOFNBDB_1555502	0.284892	0.638465	1.69495	0.376686	0.706407	NA
									Ultimate	BIOFNBDB_763341	0.749156	-0.065776	1.26077	-0.0521715	0.958392	NA		Ultimate	BIOFNBDB_1555503	0.330031	1.77005	1.835	0.964605	0.334742	NA
									Ultimate	BIOFNBDB_763342	1.0622	3.3527	1.64551	2.03748	0.041602	NA		Ultimate	BIOFNBDB_1555504	0.156248	1.52838	1.83385	0.833424	0.404606	NA
									Ultimate	BIOFNBDB_763344	1.52147	1.78159	1.34503	1.32457	0.185315	NA		Ultimate	BIOFNBDB_1555505	1.74285	1.49889	1.52982	0.979781	0.327194	NA
									Ultimate	BIOFNBDB_763345	1.20978	0.045977	1.37465	0.0334463	0.973319	NA		Ultimate	BIOFNBDB_1555506	0.330749	1.4912	1.83153	0.814185	0.415539	NA
									Ultimate	BIOFNBDB_763347	0.722758	0.309338	1.27812	0.242026	0.80876	NA		Ultimate	BIOFNBDB_1555507	0.923197	1.51612	1.60422	0.945083	0.344616	NA
									Ultimate	BIOFNBDB_763348	0.286436	0.665836	1.62906	0.408723	0.682743	NA		Ultimate	BIOFNBDB_1555508	0	NA	NA	NA	NA	NA
									Ultimate	BIOFNBDB_763353	1.7954	2.12248	1.24599	1.70345	0.0884836	NA		Ultimate	BIOFNBDB_1555509	0.155547	1.50575	1.83323	0.821365	0.411438	NA
									Ultimate	BIOFNBDB_763354	0.040721	0.788738	1.64138	0.480533	0.630849	NA		Ultimate	BIOFNBDB_1555510	0.138788	1.41162	1.82891	0.771836	0.440212	NA
									Ultimate	BIOFNBDB_763355	2.16923	4.35255	1.54027	2.82584	0.00471566	NA		Ultimate	BIOFNBDB_1555511	0	NA	NA	NA	NA	NA
									Ultimate	BIOFNBDB_763356	1.95191	0.591916	1.13623	0.520949	0.602403	NA		Ultimate	BIOFNBDB_1555512	0.516716	1.32106	1.56972	0.841591	0.400017	NA
									Ultimate	BIOFNBDB_763357	3.2354	0.695783	1.14965	0.605211	0.545039	NA		Ultimate	BIOFNBDB_1555513	0.999601	0.619385	1.57525	0.393198	0.694173	NA
									Ultimate	BIOFNBDB_763358	1.90483	1.65628	1.25298	1.32186	0.186213	NA		Ultimate	BIOFNBDB_1555514	0	NA	NA	NA	NA	NA
									Ultimate	BIOFNBDB_763359	1.74447	1.98931	1.30651	1.52261	0.127857	NA		Ultimate	BIOFNBDB_1555515	0	NA	NA	NA	NA	NA
									Ultimate	BIOFNBDB_763360	0.564343	2.97384	1.67786	1.7724	0.0763286	NA		Ultimate	BIOFNBDB_1555516	0.341869	-1.07516	1.48214	-0.725409	0.468201	NA
									Ultimate	BIOFNBDB_763361	0.058771	0.86972	1.66701	0.521725	0.601861	NA		Ultimate	BIOFNBDB_1555517	0.520142	1.59328	1.83482	0.868356	0.385199	NA
									Ultimate	BIOFNBDB_763362	0.608442	0.433031	1.48383	0.291834	0.770413	NA		Ultimate	BIOFNBDB_1555518	0.0669886	0.934459	1.75796	0.531557	0.595033	NA
									Ultimate	BIOFNBDB_763363	1.13117	1.0145	1.24655	0.813849	0.415731	NA		Ultimate	BIOFNBDB_1555519	0.451391	2.25855	1.81209	1.24638	0.212624	NA
									Ultimate	BIOFNBDB_763368	0	NA	NA	NA	NA	NA		Ultimate	BIOFNBDB_1555520	0.0893181	0.984113	1.76959	0.556126	0.578125	NA
									Ultimate	BIOFNBDB_763369	0	NA	NA	NA	NA	NA		Ultimate	BIOFNBDB_1555521	0	NA	NA	NA	NA	NA
									Ultimate	BIOFNBDB_763370	0.965509	-3.30386	1.70676	-1.93575	0.0528982	NA		Ultimate	BIOFNBDB_1555522	0	NA	NA	NA	NA	NA
									Ultimate	BIOFNBDB_763371	0.701513	-3.53861	1.44321	-2.45191	0.0142101	NA		Ultimate	BIOFNBDB_1555523	0	NA	NA	NA	NA	NA
									Ultimate	BIOFNBDB_763372	0.460177	-2.25942	1.7261	-1.30897	0.190544	NA		Ultimate	BIOFNBDB_1555524	0	NA	NA	NA	NA	NA
									Ultimate	BIOFNBDB_763373	0	NA	NA	NA	NA	NA		Ultimate	BIOFNBDB_1555525	0.0129877	0.642477	1.72002	0.373529	0.708755	NA
									Ultimate	BIOFNBDB_763374	0	NA	NA	NA	NA	NA		Ultimate	BIOFNBDB_1555526	0	NA	NA	NA	NA	NA
									Ultimate	BIOFNBDB_763375	0.368902	-0.575466	1.74941	-0.328948	0.742195	NA		Ultimate	BIOFNBDB_1555527	0	NA	NA	NA	NA	NA
									Ultimate	BIOFNBDB_763377	0.167378	-0.79191	1.7447	-0.453894	0.649905	NA		Ultimate	BIOFNBDB_1555528	0	NA	NA	NA	NA	NA
									Ultimate	BIOFNBDB_763378	0	NA	NA	NA	NA	NA		Ultimate	BIOFNBDB_1555529	0	NA	NA	NA	NA	NA
									Ultimate	BIOFNBDB_763379	0	NA	NA	NA	NA	NA		Ultimate	BIOFNBDB_1555530	0.0669886	0.934459	1.75796	0.531557	0.595033	NA
									Ultimate	BIOFNBDB_763380	0	NA	NA	NA	NA	NA		Ultimate	BIOFNBDB_1555531	0	NA	NA	NA	NA	NA
									Ultimate	BIOFNBDB_763381	0.0697316	0.881033	1.67019	0.527506	0.597842	NA		Ultimate	BIOFNBDB_1555532	0.0716623	-1.58233	1.80228	-0.877956	0.379968	NA
									Ultimate	BIOFNBDB_763382	0	NA	NA	NA	NA	NA		Ultimate	BIOFNBDB_1555533	0	NA	NA	NA	NA	NA
									Ultimate	BIOFNBDB_763383	0	NA	NA	NA	NA	NA		Ultimate	BIOFNBDB_1555534	0	NA	NA	NA	NA	NA
									Ultimate	BIOFNBDB_763384	0	NA	NA	NA	NA	NA		Ultimate	BIOFNBDB_1555535	1.9407	4.072	1.63754	2.48666	0.012895	NA
									Ultimate	BIOFNBDB_763385	0	NA	NA	NA	NA	NA		Ultimate	BIOFNBDB_1555536	1.83748	3.81722	1.67164	2.28351	0.0224003	NA
									Ultimate	BIOFNBDB_763386	0.0449302	0.826288	1.65392	0.499594	0.617361	NA		Ultimate	BIOFNBDB_1555537	0.241464	2.02013	1.82617	1.10621	0.268635	NA
									Ultimate	BIOFNBDB_763387	0	NA	NA	NA	NA	NA		Ultimate	BIOFNBDB_1555538	2.13536	-1.82532	0.821987	-2.22062	0.0263767	NA
									Ultimate	BIOFNBDB_763388	0.0475631	0.804789	1.64689	0.488672	0.625074	NA		Ultimate	BIOFNBDB_1555539	0.0716623	-1.58233	1.80228	-0.877956	0.379968	NA
									Ultimate	BIOFNBDB_763389	0	NA	NA	NA	NA	NA		Ultimate	BIOFNBDB_1555540	0.0716623	-1.58233	1.80228	-0.877956	0.379968	NA
									Ultimate	BIOFNBDB_763390	0.161136	0.0335609	1.75502	0.0191228	0.984743	NA		Ultimate	BIOFNBDB_1555541	0.248624	1.29352	1.81774	0.71161	0.476707	NA
									Ultimate	BIOFNBDB_763391	0.0276816	0.769339	1.63442	0.470709	0.637848	NA		Ultimate	BIOFNBDB_1555542	0.908753	0.669037	1.81862	0.367882	0.712962	NA
									Ultimate	BIOFNBDB_763392	0.897636	0.395	1.27457	0.30991	0.75663	NA		Ultimate	BIOFNBDB_1555543	0.783611	-3.30451	1.7974	-1.83849	0.0659902	NA
									Ultimate	BIOFNBDB_763393	0.938845	-0.620344	1.35523	-0.457742	0.647138	NA		Ultimate	BIOFNBDB_1555544	0.0471272	0.842692	1.73214	0.486502	0.626611	NA
									Ultimate	BIOFNBDB_763394	2.03642	1.06679	1.23853	0.861338	0.389052	NA		Ultimate	BIOFNBDB_1555545	0.235636	1.13281	1.79651	0.630559	0.528329	NA
									Ultimate	BIOFNBDB_763395	1.30251	0.512122	1.40275	0.365083	0.715049	NA		Ultimate	BIOFNBDB_1555546	0.118789	-0.990824	1.80987	-0.547455	0.584066	NA
									Ultimate	BIOFNBDB_763396	2.11762	0.697812	1.28108	0.544705	0.585956	NA		Ultimate	BIOFNBDB_1555547	0.0471272	0.842692	1.73214	0.486502	0.626611	NA
									Ultimate	BIOFNBDB_763397	1.43188	1.92205	1.22696	1.56652	0.117228	NA		Ultimate	BIOFNBDB_1555548	0.392986	-1.26835	1.57252	-0.806574	0.419912	NA
									Ultimate	BIOFNBDB_763398	0.733204	-0.631835	1.37297	-0.460195	0.645376	NA		Ultimate	BIOFNBDB_1555549	2.01811	-0.511987	1.37379	-0.37268	0.709386	NA
									Ultimate	BIOFNBDB_763401	2.47251	0.503713	1.01627	0.495647	0.620143	NA		Ultimate	BIOFNBDB_1555550	1.6184	-1.56226	1.0942	-1.42776	0.153361	NA
									Ultimate	BIOFNBDB_763402	0.375188	2.30719	1.73594	1.32907	0.183824	NA		Ultimate	BIOFNBDB_1555551	0	NA	NA	NA	NA	NA
									Ultimate	BIOFNBDB_763403	0.44005	-1.30968	1.54881	-0.845601	0.397775	NA		Ultimate	BIOFNBDB_1555552	3.2645	1.31799	1.41255	0.933061	0.350788	NA
									Ultimate	BIOFNBDB_763404	0	NA	NA	NA	NA	NA		Ultimate	BIOFNBDB_1555553	0	NA	NA	NA	NA	NA
									Ultimate	BIOFNBDB_763405	0	NA	NA	NA	NA	NA		Ultimate	BIOFNBDB_1555554	0	NA	NA	NA	NA	NA
									Ultimate	BIOFNBDB_763406	0.0697316	0.881033	1.67019	0.527506	0.597842	NA		Ultimate	BIOFNBDB_1555555	1.41826	1.37874	1.55188	0.88843	0.374309	NA
									Ultimate	BIOFNBDB_763407	0	NA	NA	NA	NA	NA		Ultimate	BIOFNBDB_1555556	0.0471272	0.842692	1.73214	0.486502	0.626611	NA
									Ultimate	BIOFNBDB_763413	1.23842	-0.251553	1.37791	-0.18256	0.855143	NA		Ultimate	BIOFNBDB_1555557	2.25653	-2.47051	1.39259	-1.77404	0.0760568	NA
									Ultimate	BIOFNBDB_763415	0.044985	-0.647659	1.70282	-0.380344	0.70369	NA		Ultimate	BIOFNBDB_1555558	0.0344902	0.803175	1.72276	0.466215	0.641061	NA
									Ultimate	BIOFNBDB_763416	2.10249	1.89425	1.51761	1.24818	0.211966	NA		Ultimate	BIOFNBDB_1555559	0.769852	-1.4613	1.49116	-0.979978	0.327097	NA
									Ultimate	BIOFNBDB_763419	0.692325	-0.0708027	1.74361	-0.0406069	0.967609	NA		Ultimate	BIOFNBDB_1555561	2.23995	-1.22096	1.27793	-0.955419	0.339366	NA
									Ultimate	BIOFNBDB_763423	0	NA	NA	NA	NA	NA		Ultimate	BIOFNBDB_1555562	0.31332	-2.40251	1.65708	-1.44985	0.147101	NA
									Ultimate	BIOFNBDB_763424	0	NA	NA	NA	NA	NA		Ultimate	BIOFNBDB_1555563	0.588526	-1.80233	1.78044	-1.01229	0.311398	NA
									Ultimate	BIOFNBDB_763425	0.0449302	0.826288	1.65392	0.499594	0.617361	NA		Ultimate	BIOFNBDB_1555564	0.0905215	0.963416	1.76492	0.545868	0.585156	NA
									Ultimate	BIOFNBDB_763428	0	NA	NA	NA	NA	NA		Ultimate	BIOFNBDB_1555565	0.684316	0.354067	1.83337	0.193123	0.846862	NA
									Ultimate	BIOFNBDB_763429	0.45611	-1.78664	1.67084	-1.06931	0.28493	NA		Ultimate	BIOFNBDB_1555566	0.768394	0.569647	1.82028	0.312944	0.754323	NA
									Ultimate	BIOFNBDB_763430	0	NA	NA	NA	NA	NA		Ultimate	BIOFNBDB_1555567	0.0259754	0.786306	1.7219	0.456649	0.647923	NA
									Ultimate	BIOFNBDB_763431	0.234763	1.88063	1.75764	1.06997	0.284631	NA		Ultimate	BIOFNBDB_1555568	0.0471272	0.842692	1.73214	0.486502	0.626611	NA
									Ultimate	BIOFNBDB_763432	0.841343	-1.14731	1.53729	-0.746319	0.455475	NA		Ultimate	BIOFNBDB_1555569	0	NA	NA	NA	NA	NA
									Ultimate	BIOFNBDB_763433	0	NA	NA	NA	NA	NA		Ultimate	BIOFNBDB_1555570	0.0867886	0.957563	1.76356	0.542972	0.587149	NA
									Ultimate	BIOFNBDB_763434	0	NA	NA	NA	NA	NA		Ultimate	BIOFNBDB_1555571	0.456769	-0.278409	1.73925	-0.160074	0.872823	NA
									Ultimate	BIOFNBDB_763435	0	NA	NA	NA	NA	NA		Ultimate	BIOFNBDB_1555572	0.896691	-1.95374	1.67681	-1.16515	0.243957	NA
									Ultimate	BIOFNBDB_763436	0.0697316	0.881033	1.67019	0.527506	0.597842	NA		Ultimate	BIOFNBDB_1555573	0.780417	-2.63733	1.58165	-1.66745	0.0954246	NA
									Ultimate	BIOFNBDB_763437	0.0224651	0.715038	1.62693	0.439501	0.660298	NA		Ultimate	BIOFNBDB_1555574	2.02391	-2.05213	0.993137	-2.06631	0.038799	NA
									Ultimate	BIOFNBDB_763438	1.50392	0.262365	1.35253	0.193981	0.846191	NA		Ultimate	BIOFNBDB_1555575	0.167608	-1.43336	1.8309	-0.782872	0.433702	NA
									Ultimate	BIOFNBDB_763439	0.474727	0.0882484	1.63239	0.054061	0.956887	NA		Ultimate	BIOFNBDB_1555576	1.64485	-3.1646	1.27485	-2.48233	0.0130527	NA
									Ultimate	BIOFNBDB_763440	0.242529	0.558301	1.65808	0.336716	0.736331	NA		Ultimate	BIOFNBDB_1555578	3.32276	-3.0734	1.18185	-2.6005	0.00930875	NA
									Ultimate	BIOFNBDB_763441	0.301145	-0.900857	1.75655	-0.512856	0.608052	NA		Ultimate	BIOFNBDB_1555579	0.271467	0.217651	1.81588	0.11986	0.904594	NA
									Ultimate	BIOFNBDB_763442	0.159442	-1.45646	1.72827	-0.842728	0.399381	NA		Ultimate	BIOFNBDB_1555580	0.0942544	0.969152	1.76624	0.548709	0.583205	NA
									Ultimate	BIOFNBDB_763443	2.3959	3.60754	1.62584	2.21887	0.0264954	NA		Ultimate	BIOFNBDB_1555581	0	NA	NA	NA	NA	NA
									Ultimate	BIOFNBDB_763444	0	NA	NA	NA	NA	NA		Ultimate	BIOFNBDB_1555582	0	NA	NA	NA	NA	NA
									Ultimate	BIOFNBDB_763445	0.0475631	0.804789	1.64689	0.488672	0.625074	NA		Ultimate	BIOFNBDB_1555583	0	NA	NA	NA	NA	NA
									Ultimate	BIOFNBDB_763446	0.152149	-0.53415	1.72603	-0.309468	0.756966	NA		Ultimate	BIOFNBDB_1555584	0.0446591	0.866325	1.73939	0.498064	0.618439	NA
									Ultimate	BIOFNBDB_763447	0.0622883	-1.41539	1.7123	-0.826598	0.408465	NA		Ultimate	BIOFNBDB_1555585	0.0689515	-1.55717	1.80169	-0.864282	0.387433	NA
									Ultimate	BIOFNBDB_763450	3.17165	2.05332	1.55822	1.31774	0.187592	NA		Ultimate	BIOFNBDB_1555586	0.0942544	0.969152	1.76624	0.548709	0.583205	NA
									Ultimate	BIOFNBDB_763452	1.63963	0.640077	1.00102	0.639423	0.522548	NA		Ultimate	BIOFNBDB_1555587	0.25746	-0.314188	1.81683	-0.172932	0.862705	NA
									Ultimate	BIOFNBDB_763453	0.456764	1.54256	1.75884	0.877033	0.380469	NA		Ultimate	BIOFNBDB_1555588	0.188509	1.09527	1.7907	0.611644	0.540773	NA
									Ultimate	BIOFNBDB_763459	0.598016	2.6672	1.70715	1.56237	0.118201	NA		Ultimate	BIOFNBDB_1555589	1.30089	-4.49816	1.45788	-3.08541	0.00203271	NA
									Ultimate	BIOFNBDB_763460	1.83254	0.533844	1.31318	0.406528	0.684355	NA		Ultimate	BIOFNBDB_1555590	0	NA	NA	NA	NA	NA
									Ultimate	BIOFNBDB_763461	0.778646	0.361292	1.7123	0.210998	0.832889	NA		Ultimate	BIOFNBDB_1555591	0	NA	NA	NA	NA	NA
									Ultimate	BIOFNBDB_763462	1.011	0.113436	1.52784	0.0742463	0.940814	NA		Ultimate	BIOFNBDB_1555592	0.0358311	-1.05062	1.78639	-0.588126	0.556447	NA
									Ultimate	BIOFNBDB_763463	0.558632	-2.29206	1.56928	-1.46058	0.14413	NA		Ultimate	BIOFNBDB_1555593	0.0689515	-1.55717	1.80169	-0.864282	0.387433	NA
									Ultimate	BIOFNBDB_763465	0.109851	-0.849596	1.72172	-0.493457	0.62169	NA		Ultimate	BIOFNBDB_1555594	0.161243	1.12004	1.79559	0.623776	0.532775	NA
									Ultimate	BIOFNBDB_763469	0.211084	-1.45862	1.74231	-0.837174	0.402495	NA		Ultimate	BIOFNBDB_1555595	0.401553	-0.0192913	1.82885	-0.0105483	0.991584	NA
									Ultimate	BIOFNBDB_763476	1.12696	-1.41571	1.55799	-0.908677	0.363521	NA		Ultimate	BIOFNBDB_1555596	0.0433943	0.833405	1.72918	0.481966	0.62983	NA
									Ultimate	BIOFNBDB_763483	2.65111	-1.55311	1.18478	-1.31088	0.189898	NA		Ultimate	BIOFNBDB_1555597	1.57274	-3.55859	1.28099	-2.77799	0.00546962	NA
									Ultimate	BIOFNBDB_763487	1.04954	-0.220611	1.49119	-0.147942	0.882388	NA		Ultimate	BIOFNBDB_1555598	2.04513	-0.6521	1.58332	-0.411855	0.680445	NA
									Ultimate	BIOFNBDB_763496	2.31464	1.20408	1.66781	0.721951	0.470325	NA		Ultimate	BIOFNBDB_1555599	0.635888	-3.27025	1.60958	-2.03174	0.0421798	NA
									Ultimate	BIOFNBDB_763510	1.1476	-1.76036	1.37537	-1.27992	0.200572	NA		Ultimate	BIOFNBDB_1555600	1.55296	-0.967694	1.67784	-0.576749	0.564109	NA
									Ultimate	BIOFNBDB_763522	0.910629	0.998535	1.75616	0.56859	0.569635	NA		Ultimate	BIOFNBDB_1555601	1.99173	-0.0917987	1.5998	-0.0573812	0.954242	NA
									Ultimate	BIOFNBDB_763528	0.762161	-0.488915	1.43205	-0.34141	0.732795	NA		Ultimate	BIOFNBDB_1555604	4.01726	-1.22744	1.28096	-0.958224	0.33795	NA
									Ultimate	BIOFNBDB_763529	2.17303	0.52974	1.54692	0.342448	0.732014	NA		Ultimate	BIOFNBDB_1555605	1.81569	-1.2822	1.2337	-1.03931	0.298659	NA
									Ultimate	BIOFNBDB_763532	2.99751	1.83756	1.63322	1.12511	0.260542	NA		Ultimate	BIOFNBDB_1555607	1.37084	-0.276383	1.31876	-0.209577	0.833998	NA
									Ultimate	BIOFNBDB_763533	0	NA	NA	NA	NA	NA		Ultimate	BIOFNBDB_1555608	0.305765	-0.184645	1.7607	-0.10487	0.916479	NA
									Ultimate	BIOFNBDB_763534	1.80318	0.593756	1.61436	0.367796	0.713026	NA		Ultimate	BIOFNBDB_1555609	0.714502	0.311391	1.73896	0.179067	0.857885	NA
									Ultimate	BIOFNBDB_763542	1.8543	0.142592	1.42954	0.0997468	0.920545	NA		Ultimate	BIOFNBDB_1555610	1.66417	0.411346	1.49841	0.274522	0.783684	NA
									Ultimate	BIOFNBDB_763543	0.110726	0.972832	1.69285	0.574673	0.565513	NA		Ultimate	BIOFNBDB_1555611	0.0358311	-1.05062	1.78639	-0.588126	0.556447	NA
									Ultimate	BIOFNBDB_763544	0.0276816	0.769339	1.63442	0.470709	0.637848	NA		Ultimate	BIOFNBDB_1555612	0.308045	-2.53003	1.62488	-1.55706	0.119456	NA
									Ultimate	BIOFNBDB_763545	0.0276816	0.769339	1.63442	0.470709	0.637848	NA		Ultimate	BIOFNBDB_1555613	0.649813	-4.04783	1.63248	-2.47956	0.0131546	NA
									Ultimate	BIOFNBDB_763547	1.47081	1.407	1.7485	0.804689	0.420999	NA		Ultimate	BIOFNBDB_1555615	0	NA	NA	NA	NA	NA
									Ultimate	BIOFNBDB_763550	2.36257	3.25984	1.66402	1.95902	0.0501103	NA		Ultimate	BIOFNBDB_1555616	0.621601	1.30717	1.54357	0.846845	0.397082	NA
									Ultimate	BIOFNBDB_763551	1.45905	2.76127	1.70708	1.61754	0.105761	NA		Ultimate	BIOFNBDB_1555618	0.0649386	0.940182	1.75938	0.534382	0.593077	NA
									Ultimate	BIOFNBDB_763552	1.67748	0.996177	1.46644	0.679314	0.496939	NA		Ultimate	BIOFNBDB_1555620	0.405259	1.86315	1.8334	1.01622	0.309524	NA
									Ultimate	BIOFNBDB_763557	0.0761291	-1.14042	1.71716	-0.66413	0.506607	NA		Ultimate	BIOFNBDB_1555621	1.93199	4.29557	1.61727	2.65606	0.00790593	NA
									Ultimate	BIOFNBDB_763558	0	NA	NA	NA	NA	NA		Ultimate	BIOFNBDB_1555622	0.301103	1.89247	1.83255	1.0327	0.301744	NA
									Ultimate	BIOFNBDB_763561	1.03157	0.21791	1.59147	0.136923	0.891091	NA		Ultimate	BIOFNBDB_1555624	0.879859	2.17025	1.35198	1.60524	0.10844	NA
									Ultimate	BIOFNBDB_763563	0.566254	1.32642	1.6157	0.820959	0.41167	NA		Ultimate	BIOFNBDB_1555627	2.6172	0.638338	1.28297	0.497548	0.618802	NA
									Ultimate	BIOFNBDB_763564	0.0899699	-0.958729	1.72008	-0.557374	0.577272	NA		Ultimate	BIOFNBDB_1555628	1.95235	1.20748	1.41962	0.850571	0.395008	NA
									Ultimate	BIOFNBDB_763565	1.58508	1.58111	1.721	0.918715	0.358245	NA		Ultimate	BIOFNBDB_1555629	1.36454	2.57648	1.3183	1.9544	0.0506539	NA
									Ultimate	BIOFNBDB_763566	0	NA	NA	NA	NA	NA		Ultimate	BIOFNBDB_1555630	1.50698	1.9235	1.25047	1.53823	0.123993	NA
									Ultimate	BIOFNBDB_763567	0.0625474	0.874433	1.66834	0.524133	0.600186	NA		Ultimate	BIOFNBDB_1555635	1.71389	-0.155582	1.00496	-0.154815	0.876967	NA
									Ultimate	BIOFNBDB_763568	0	NA	NA	NA	NA	NA		Ultimate	BIOFNBDB_1555637	0.0471272	0.842692	1.73214	0.486502	0.626611	NA
									Ultimate	BIOFNBDB_763569	0	NA	NA	NA	NA	NA		Ultimate	BIOFNBDB_1555639	0.860511	0.450799	1.73898	0.259232	0.795456	NA
									Ultimate	BIOFNBDB_763570	0	NA	NA	NA	NA	NA		Ultimate	BIOFNBDB_1555640	0.0988161	1.18646	1.80842	0.656077	0.511775	NA
									Ultimate	BIOFNBDB_763571	1.83746	-0.518785	1.42804	-0.363285	0.716392	NA		Ultimate	BIOFNBDB_1555641	1.39718	0.0904528	1.53332	0.0589914	0.952959	NA
									Ultimate	BIOFNBDB_763575	0.218131	1.1762	1.72942	0.680113	0.496433	NA		Ultimate	BIOFNBDB_1555642	3.70974	1.53943	1.24204	1.23944	0.215182	NA
									Ultimate	BIOFNBDB_763576	1.04116	-0.850124	1.74752	-0.486475	0.626631	NA		Ultimate	BIOFNBDB_1555647	3.56243	1.09687	0.839741	1.3062	0.191485	NA
									Ultimate	BIOFNBDB_763577	1.86351	1.81269	1.35916	1.33368	0.182307	NA		Ultimate	BIOFNBDB_1555648	0	NA	NA	NA	NA	NA
									Ultimate	BIOFNBDB_763578	0.392483	1.82309	1.75964	1.03606	0.300175	NA		Ultimate	BIOFNBDB_1555649	0.608145	2.29574	1.81008	1.26831	0.204687	NA
									Ultimate	BIOFNBDB_763579	1.8953	-0.242902	0.976103	-0.248849	0.803478	NA		Ultimate	BIOFNBDB_1555650	0.780872	1.97899	1.40446	1.40908	0.158813	NA
									Ultimate	BIOFNBDB_763580	0.287377	0.409988	1.76092	0.232826	0.815897	NA		Ultimate	BIOFNBDB_1555651	2.2245	1.24689	1.294	0.963589	0.335252	NA
									Ultimate	BIOFNBDB_763581	0.384093	-0.706962	1.67825	-0.421251	0.673572	NA		Ultimate	BIOFNBDB_1555652	1.5562	0.841278	1.30666	0.643838	0.519681	NA
									Ultimate	BIOFNBDB_763582	0.114868	-0.890177	1.72346	-0.516506	0.605501	NA		Ultimate	BIOFNBDB_1555653	0.717205	0.171937	1.19392	0.144011	0.885492	NA
									Ultimate	BIOFNBDB_763583	0	NA	NA	NA	NA	NA		Ultimate	BIOFNBDB_1555657	3.22772	1.00187	0.954021	1.05015	0.293649	NA
									Ultimate	BIOFNBDB_763584	0.067543	0.866575	1.66611	0.52012	0.60298	NA		Ultimate	BIOFNBDB_1555658	3.41833	2.7921	1.07724	2.59191	0.0095446	NA
									Ultimate	BIOFNBDB_763585	0	NA	NA	NA	NA	NA		Ultimate	BIOFNBDB_1555659	1.16221	3.91823	1.64983	2.37493	0.0175523	NA
									Ultimate	BIOFNBDB_763586	0	NA	NA	NA	NA	NA		Ultimate	BIOFNBDB_1555663	1.21618	1.58065	1.41574	1.11648	0.264215	NA
									Ultimate	BIOFNBDB_763587	0.492199	1.51546	1.75768	0.862191	0.388583	NA		Ultimate	BIOFNBDB_1555664	3.3812	0.973673	1.05937	0.919107	0.35804	NA
									Ultimate	BIOFNBDB_763588	0.719579	-0.382946	1.37836	-0.277827	0.781145	NA		Ultimate	BIOFNBDB_1555666	3.66482	0.405964	1.11046	0.365582	0.714677	NA
									Ultimate	BIOFNBDB_763589	0.325322	-1.08203	1.73894	-0.622235	0.533788	NA		Ultimate	BIOFNBDB_1555667	1.20324	2.18308	1.38228	1.57933	0.11426	NA
									Ultimate	BIOFNBDB_763591	0	NA	NA	NA	NA	NA		Ultimate	BIOFNBDB_1555668	2.11009	1.37325	1.04233	1.31748	0.187676	NA
									Ultimate	BIOFNBDB_763592	0	NA	NA	NA	NA	NA		Ultimate	BIOFNBDB_1555669	2.15829	2.85023	1.3729	2.07607	0.0378877	NA
									Ultimate	BIOFNBDB_763593	1.65333	0.958257	1.64248	0.583419	0.559611	NA		Ultimate	BIOFNBDB_1555672	0.250758	2.09554	1.82187	1.15021	0.250056	NA
									Ultimate	BIOFNBDB_763594	0.040721	0.788738	1.64138	0.480533	0.630849	NA		Ultimate	BIOFNBDB_1555673	1.00255	3.38149	1.70884	1.97882	0.0478364	NA
									Ultimate	BIOFNBDB_763595	0.654147	1.17012	1.72829	0.677042	0.498379	NA		Ultimate	BIOFNBDB_1555674	0.820745	0.666779	1.29568	0.514615	0.606822	NA
									Ultimate	BIOFNBDB_763596	0	NA	NA	NA	NA	NA		Ultimate	BIOFNBDB_1555675	0.267654	1.80183	1.83475	0.982057	0.326072	NA
									Ultimate	BIOFNBDB_763597	0.163164	-0.965638	1.72819	-0.558758	0.576327	NA		Ultimate	BIOFNBDB_1555676	0	NA	NA	NA	NA	NA
									Ultimate	BIOFNBDB_763598	0.538513	1.85284	1.75914	1.05327	0.292219	NA		Ultimate	BIOFNBDB_1555677	2.12877	1.41234	1.45075	0.973521	0.330295	NA
									Ultimate	BIOFNBDB_763600	0.23189	1.11802	1.72437	0.648363	0.51675	NA		Ultimate	BIOFNBDB_1555678	0.696338	3.25933	1.71913	1.89592	0.0579712	NA
									Ultimate	BIOFNBDB_763601	1.46995	-0.412128	1.28219	-0.321425	0.747888	NA		Ultimate	BIOFNBDB_1555679	0.385913	0.181819	1.6198	0.112248	0.910627	NA
									Ultimate	BIOFNBDB_763602	0	NA	NA	NA	NA	NA		Ultimate	BIOFNBDB_1555680	0.756368	0.99276	1.42499	0.696678	0.486004	NA
									Ultimate	BIOFNBDB_763603	0.424359	-3.42021	1.62266	-2.10778	0.0350498	NA		Ultimate	BIOFNBDB_1555681	0.834319	0.390129	1.67193	0.23334	0.815497	NA
									Ultimate	BIOFNBDB_763604	0	NA	NA	NA	NA	NA		Ultimate	BIOFNBDB_1555682	1.78178	3.89427	1.65607	2.35151	0.0186971	NA
									Ultimate	BIOFNBDB_763606	2.74133	1.24463	1.18974	1.04614	0.295496	NA		Ultimate	BIOFNBDB_1555684	0.807477	0.961593	1.31294	0.732396	0.463927	NA
									Ultimate	BIOFNBDB_763607	1.95491	1.34003	1.05167	1.27419	0.202595	NA		Ultimate	BIOFNBDB_1555685	1.10597	2.05355	1.42125	1.44489	0.14849	NA
									Ultimate	BIOFNBDB_763608	1.02394	0.390325	1.29169	0.302182	0.762513	NA		Ultimate	BIOFNBDB_1555686	0.605698	2.46048	1.79905	1.36765	0.17142	NA
									Ultimate	BIOFNBDB_763609	0.440593	-0.0906114	1.56308	-0.0579697	0.953773	NA		Ultimate	BIOFNBDB_1555687	1.49691	1.58787	1.30818	1.2138	0.224823	NA
									Ultimate	BIOFNBDB_763610	0.833439	-0.411058	1.55132	-0.264973	0.79103	NA		Ultimate	BIOFNBDB_1555688	0.798827	1.31995	1.59623	0.826918	0.408284	NA
									Ultimate	BIOFNBDB_763611	0.585389	0.55312	1.59256	0.347316	0.728354	NA		Ultimate	BIOFNBDB_1555689	0.846461	0.439752	1.39487	0.315263	0.752562	NA
									Ultimate	BIOFNBDB_763613	0.789718	2.09238	1.75048	1.19532	0.231962	NA		Ultimate	BIOFNBDB_1555690	0.0773136	0.943905	1.76029	0.536221	0.591806	NA
									Ultimate	BIOFNBDB_763614	2.25497	2.57686	1.46486	1.75912	0.0785577	NA		Ultimate	BIOFNBDB_1555691	0.115057	-1.01455	1.80961	-0.560647	0.575038	NA
									Ultimate	BIOFNBDB_763620	1.6954	1.37038	1.53301	0.893911	0.371369	NA		Ultimate	BIOFNBDB_1555692	0.155769	1.08124	1.7887	0.604483	0.545523	NA
									Ultimate	BIOFNBDB_763621	0.229471	1.87833	1.75778	1.06858	0.285259	NA		Ultimate	BIOFNBDB_1555693	2.0269	2.51295	1.3953	1.80101	0.0717011	NA
									Ultimate	BIOFNBDB_763622	0.180868	0.0702863	1.74817	0.0402057	0.967929	NA		Ultimate	BIOFNBDB_1555694	3.43555	0.682652	1.34612	0.507125	0.612067	NA
									Ultimate	BIOFNBDB_763623	0.0415224	0.825677	1.65373	0.499283	0.61758	NA		Ultimate	BIOFNBDB_1555695	0.701123	1.47357	1.44786	1.01776	0.308791	NA
									Ultimate	BIOFNBDB_763624	1.60274	1.33534	1.30378	1.02421	0.305737	NA		Ultimate	BIOFNBDB_1555696	2.08732	0.863639	1.14869	0.751848	0.452142	NA
									Ultimate	BIOFNBDB_763626	0.940108	0.0900946	1.23802	0.0727729	0.941987	NA		Ultimate	BIOFNBDB_1555697	3.95812	0.0335575	0.935994	0.0358523	0.9714	NA
									Ultimate	BIOFNBDB_763627	0.423869	2.34457	1.73084	1.35458	0.175551	NA		Ultimate	BIOFNBDB_1555698	0.228173	1.76478	1.83529	0.961582	0.33626	NA
									Ultimate	BIOFNBDB_763628	0.947687	1.85304	1.47776	1.25396	0.209857	NA		Ultimate	BIOFNBDB_1555699	0.899618	-0.267735	1.15343	-0.23212	0.816445	NA
									Ultimate	BIOFNBDB_763629	0.0699376	-1.48908	1.71427	-0.868641	0.385044	NA		Ultimate	BIOFNBDB_1555701	0.434982	0.236762	1.62528	0.145675	0.884178	NA
									Ultimate	BIOFNBDB_763630	0	NA	NA	NA	NA	NA		Ultimate	BIOFNBDB_1555702	1.76117	1.30438	1.21164	1.07654	0.281685	NA
									Ultimate	BIOFNBDB_763632	0.366293	-0.922112	1.59139	-0.579438	0.562294	NA		Ultimate	BIOFNBDB_1555703	1.18648	0.049759	1.04905	0.0474325	0.962169	NA
									Ultimate	BIOFNBDB_763633	0.635412	-0.240751	1.66137	-0.144911	0.884781	NA		Ultimate	BIOFNBDB_1555707	2.76662	-0.123833	0.97252	-0.127333	0.898677	NA
									Ultimate	BIOFNBDB_763634	0.16857	-0.692595	1.76022	-0.39347	0.693972	NA		Ultimate	BIOFNBDB_1555708	0.435285	-0.707342	1.7268	-0.409627	0.68208	NA
									Ultimate	BIOFNBDB_763635	0	NA	NA	NA	NA	NA		Ultimate	BIOFNBDB_1555709	2.22782	-0.790266	0.932385	-0.847576	0.396674	NA
									Ultimate	BIOFNBDB_763636	0.0311442	-0.913203	1.69413	-0.539038	0.589861	NA		Ultimate	BIOFNBDB_1555710	3.07211	-0.143447	1.11598	-0.12854	0.897722	NA
									Ultimate	BIOFNBDB_763637	0.471067	0.383281	1.75662	0.218192	0.82728	NA		Ultimate	BIOFNBDB_1555711	1.27294	1.68383	1.30286	1.29241	0.196217	NA
									Ultimate	BIOFNBDB_763638	0.0697316	0.881033	1.67019	0.527506	0.597842	NA		Ultimate	BIOFNBDB_1555712	1.46236	0.27341	1.02173	0.267596	0.78901	NA
									Ultimate	BIOFNBDB_763639	0.0622883	-1.41539	1.7123	-0.826598	0.408465	NA		Ultimate	BIOFNBDB_1555713	1.00793	0.122583	1.3494	0.0908425	0.927618	NA
									Ultimate	BIOFNBDB_763640	0.0697316	0.881033	1.67019	0.527506	0.597842	NA		Ultimate	BIOFNBDB_1555714	0	NA	NA	NA	NA	NA
									Ultimate	BIOFNBDB_763641	0	NA	NA	NA	NA	NA		Ultimate	BIOFNBDB_1555715	0.0791492	0.957758	1.7636	0.543069	0.587083	NA
									Ultimate	BIOFNBDB_763642	0.188846	1.07645	1.71371	0.628142	0.529911	NA		Ultimate	BIOFNBDB_1555716	1.27919	1.58967	1.44088	1.10327	0.269911	NA
									Ultimate	BIOFNBDB_763643	0.0699376	-1.48908	1.71427	-0.868641	0.385044	NA		Ultimate	BIOFNBDB_1555718	1.03629	3.14744	1.73159	1.81766	0.0691167	NA
									Ultimate	BIOFNBDB_763644	0.0972571	-1.74217	1.72019	-1.01278	0.311165	NA		Ultimate	BIOFNBDB_1555719	0.345458	-0.677594	1.47182	-0.460377	0.645246	NA
									Ultimate	BIOFNBDB_763645	0	NA	NA	NA	NA	NA		Ultimate	BIOFNBDB_1555721	0.0519509	0.903513	1.74993	0.516314	0.605635	NA
									Ultimate	BIOFNBDB_763646	0.565144	-0.176185	1.62861	-0.108181	0.913852	NA		Ultimate	BIOFNBDB_1555722	0.146071	1.0488	1.78263	0.588346	0.5563	NA
									Ultimate	BIOFNBDB_763647	0.128763	-1.53453	1.76078	-0.871506	0.383478	NA		Ultimate	BIOFNBDB_1555724	3.84228	0.295885	1.07625	0.274924	0.783375	NA
									Ultimate	BIOFNBDB_763648	0.0475631	0.804789	1.64689	0.488672	0.625074	NA		Ultimate	BIOFNBDB_1555725	2.48363	2.03993	1.1475	1.77772	0.07545	NA
									Ultimate	BIOFNBDB_763649	0.19228	-0.475714	1.76044	-0.270224	0.786988	NA		Ultimate	BIOFNBDB_1555726	1.04499	1.48755	1.35444	1.09828	0.272083	NA
									Ultimate	BIOFNBDB_763650	0.176608	1.08276	1.71497	0.631357	0.527807	NA		Ultimate	BIOFNBDB_1555727	3.22196	0.630202	1.21232	0.519832	0.603181	NA
									Ultimate	BIOFNBDB_763651	0	NA	NA	NA	NA	NA		Ultimate	BIOFNBDB_1555728	3.1136	0.465257	0.969565	0.479862	0.631326	NA
									Ultimate	BIOFNBDB_763652	0.0276816	0.769339	1.63442	0.470709	0.637848	NA		Ultimate	BIOFNBDB_1555730	0.0344758	-1.02846	1.78552	-0.576	0.564615	NA
									Ultimate	BIOFNBDB_763653	0	NA	NA	NA	NA	NA		Ultimate	BIOFNBDB_1555731	0.365211	-0.000852038	1.82032	-0.000468072	0.999627	NA
									Ultimate	BIOFNBDB_763654	0	NA	NA	NA	NA	NA		Ultimate	BIOFNBDB_1555732	0.627421	0.772946	1.76526	0.437865	0.661484	NA
									Ultimate	BIOFNBDB_763655	0	NA	NA	NA	NA	NA		Ultimate	BIOFNBDB_1555733	1.90417	0.217254	1.12937	0.192368	0.847454	NA
									Ultimate	BIOFNBDB_763656	0.0138408	0.647191	1.62486	0.398306	0.690405	NA		Ultimate	BIOFNBDB_1555734	3.18912	0.0981243	0.856245	0.114598	0.908763	NA
									Ultimate	BIOFNBDB_763657	0	NA	NA	NA	NA	NA		Ultimate	BIOFNBDB_1555735	2.82936	1.4589	1.0013	1.457	0.145116	NA
									Ultimate	BIOFNBDB_763658	0	NA	NA	NA	NA	NA		Ultimate	BIOFNBDB_1555736	2.31315	4.45557	1.60185	2.78152	0.00541057	NA
									Ultimate	BIOFNBDB_763659	0	NA	NA	NA	NA	NA		Ultimate	BIOFNBDB_1555737	0.213126	1.2329	1.8111	0.680748	0.496031	NA
									Ultimate	BIOFNBDB_763660	0	NA	NA	NA	NA	NA		Ultimate	BIOFNBDB_1555738	2.48419	-0.0324964	1.11749	-0.0290799	0.976801	NA
									Ultimate	BIOFNBDB_763661	0.196391	1.07651	1.71359	0.628219	0.52986	NA		Ultimate	BIOFNBDB_1555739	0	NA	NA	NA	NA	NA
									Ultimate	BIOFNBDB_763662	0	NA	NA	NA	NA	NA		Ultimate	BIOFNBDB_1555740	0.0858284	0.95469	1.76288	0.541551	0.588128	NA
									Ultimate	BIOFNBDB_763663	0.187529	-0.610413	1.76064	-0.346699	0.728818	NA		Ultimate	BIOFNBDB_1555741	0	NA	NA	NA	NA	NA
									Ultimate	BIOFNBDB_763664	0.249962	-0.71595	1.75996	-0.406798	0.684156	NA		Ultimate	BIOFNBDB_1555742	0	NA	NA	NA	NA	NA
									Ultimate	BIOFNBDB_763665	0.0697316	0.881033	1.67019	0.527506	0.597842	NA		Ultimate	BIOFNBDB_1555743	0.121279	1.02145	1.77738	0.574692	0.5655	NA
									Ultimate	BIOFNBDB_763666	0.109124	0.955362	1.68893	0.56566	0.571625	NA		Ultimate	BIOFNBDB_1555744	0.0259754	0.786306	1.7219	0.456649	0.647923	NA
									Ultimate	BIOFNBDB_763667	0.040721	0.788738	1.64138	0.480533	0.630849	NA		Ultimate	BIOFNBDB_1555745	0.201748	-0.995995	1.8161	-0.548424	0.583401	NA
									Ultimate	BIOFNBDB_763668	0.0699376	-1.48908	1.71427	-0.868641	0.385044	NA		Ultimate	BIOFNBDB_1555746	0.153593	-0.0429629	1.80131	-0.023851	0.980971	NA
									Ultimate	BIOFNBDB_763669	0.130095	-0.169222	1.71919	-0.098431	0.92159	NA		Ultimate	BIOFNBDB_1555747	0.708603	0.320984	1.81737	0.17662	0.859807	NA
									Ultimate	BIOFNBDB_763670	0.167949	0.103656	1.75911	0.0589252	0.953012	NA		Ultimate	BIOFNBDB_1555748	0.237579	-1.26892	1.82669	-0.694653	0.487273	NA
									Ultimate	BIOFNBDB_763671	0.0951261	0.920495	1.68058	0.547724	0.583881	NA		Ultimate	BIOFNBDB_1555749	0.0976377	-1.12108	1.80839	-0.619934	0.535301	NA
									Ultimate	BIOFNBDB_763672	0	NA	NA	NA	NA	NA		Ultimate	BIOFNBDB_1555750	3.83393	-5.00375	1.82319	-2.7445	0.00606024	NA
									Ultimate	BIOFNBDB_763673	0	NA	NA	NA	NA	NA		Ultimate	BIOFNBDB_1555751	1.83757	-2.00772	1.359	-1.47735	0.139583	NA
									Ultimate	BIOFNBDB_763674	0.0224651	0.715038	1.62693	0.439501	0.660298	NA		Ultimate	BIOFNBDB_1555752	0.0129877	0.642477	1.72002	0.373529	0.708755	NA
									Ultimate	BIOFNBDB_763675	0	NA	NA	NA	NA	NA		Ultimate	BIOFNBDB_1555753	0	NA	NA	NA	NA	NA
									Ultimate	BIOFNBDB_763676	0	NA	NA	NA	NA	NA		Ultimate	BIOFNBDB_1555754	0.438802	-2.80279	1.8215	-1.53872	0.123872	NA
									Ultimate	BIOFNBDB_763677	0.122163	0.967733	1.69172	0.57204	0.567295	NA		Ultimate	BIOFNBDB_1555755	0.199051	-0.688918	1.79191	-0.384461	0.700637	NA
									Ultimate	BIOFNBDB_763678	0	NA	NA	NA	NA	NA		Ultimate	BIOFNBDB_1555756	0	NA	NA	NA	NA	NA
									Ultimate	BIOFNBDB_763679	0	NA	NA	NA	NA	NA		Ultimate	BIOFNBDB_1555757	0.239934	-1.38799	1.81442	-0.764974	0.444287	NA
									Ultimate	BIOFNBDB_763680	0	NA	NA	NA	NA	NA		Ultimate	BIOFNBDB_1555758	0.0259754	0.786306	1.7219	0.456649	0.647923	NA
									Ultimate	BIOFNBDB_763681	0	NA	NA	NA	NA	NA		Ultimate	BIOFNBDB_1555759	0.0618066	-0.602173	1.79785	-0.33494	0.73767	NA
									Ultimate	BIOFNBDB_763682	0	NA	NA	NA	NA	NA		Ultimate	BIOFNBDB_1555760	0.649658	-2.51689	1.59479	-1.5782	0.11452	NA
									Ultimate	BIOFNBDB_763683	0	NA	NA	NA	NA	NA		Ultimate	BIOFNBDB_1555761	0.153265	-1.60677	1.82952	-0.878246	0.37981	NA
									Ultimate	BIOFNBDB_763684	0	NA	NA	NA	NA	NA		Ultimate	BIOFNBDB_1555762	0.345072	-1.86546	1.8359	-1.0161	0.309581	NA
									Ultimate	BIOFNBDB_763685	0	NA	NA	NA	NA	NA		Ultimate	BIOFNBDB_1555763	0.512932	-3.11931	1.80978	-1.72359	0.0847816	NA
									Ultimate	BIOFNBDB_763686	0	NA	NA	NA	NA	NA		Ultimate	BIOFNBDB_1555764	0.237579	-1.26892	1.82669	-0.694653	0.487273	NA
									Ultimate	BIOFNBDB_763687	0	NA	NA	NA	NA	NA		Ultimate	BIOFNBDB_1555765	0.318594	0.315359	1.82159	0.173123	0.862555	NA
									Ultimate	BIOFNBDB_763688	0	NA	NA	NA	NA	NA		Ultimate	BIOFNBDB_1555766	0	NA	NA	NA	NA	NA
									Ultimate	BIOFNBDB_763689	0	NA	NA	NA	NA	NA		Ultimate	BIOFNBDB_1555767	0.143325	-2.12227	1.81165	-1.17146	0.241416	NA
									Ultimate	BIOFNBDB_763690	0	NA	NA	NA	NA	NA		Ultimate	BIOFNBDB_1555768	0.107493	-1.89674	1.80841	-1.04885	0.294249	NA
									Ultimate	BIOFNBDB_763691	0	NA	NA	NA	NA	NA		Ultimate	BIOFNBDB_1555769	0	NA	NA	NA	NA	NA
									Ultimate	BIOFNBDB_763692	0	NA	NA	NA	NA	NA		Ultimate	BIOFNBDB_1555770	0	NA	NA	NA	NA	NA
									Ultimate	BIOFNBDB_763693	0	NA	NA	NA	NA	NA		Ultimate	BIOFNBDB_1555771	0.0129877	0.642477	1.72002	0.373529	0.708755	NA
									Ultimate	BIOFNBDB_763694	0	NA	NA	NA	NA	NA		Ultimate	BIOFNBDB_1555772	0.208301	-0.686253	1.70103	-0.403435	0.686628	NA
									Ultimate	BIOFNBDB_763695	0	NA	NA	NA	NA	NA		Ultimate	BIOFNBDB_1555773	0	NA	NA	NA	NA	NA
									Ultimate	BIOFNBDB_763696	0	NA	NA	NA	NA	NA		Ultimate	BIOFNBDB_1555774	0.104783	-1.87904	1.80812	-1.03923	0.298699	NA
									Ultimate	BIOFNBDB_763697	0.0974132	0.941209	1.68563	0.558371	0.576591	NA		Ultimate	BIOFNBDB_1555775	0.0358311	-1.05062	1.78639	-0.588126	0.556447	NA
									Ultimate	BIOFNBDB_763698	0.218049	0.872122	1.66769	0.522952	0.601008	NA		Ultimate	BIOFNBDB_1555776	0	NA	NA	NA	NA	NA
									Ultimate	BIOFNBDB_763699	0.157609	1.34237	1.74901	0.767502	0.442783	NA		Ultimate	BIOFNBDB_1555777	0.286649	-3.36459	1.81924	-1.84945	0.0643934	NA
									Ultimate	BIOFNBDB_763701	0.139875	-2.01042	1.72495	-1.1655	0.243819	NA		Ultimate	BIOFNBDB_1555778	0	NA	NA	NA	NA	NA
									Ultimate	BIOFNBDB_763702	0.0830448	0.929437	1.6828	0.552318	0.580731	NA		Ultimate	BIOFNBDB_1555779	0.0358311	-1.05062	1.78639	-0.588126	0.556447	NA
									Ultimate	BIOFNBDB_763703	0	NA	NA	NA	NA	NA		Ultimate	BIOFNBDB_1555780	0	NA	NA	NA	NA	NA
									Ultimate	BIOFNBDB_763704	0.0415224	0.825677	1.65373	0.499283	0.61758	NA		Ultimate	BIOFNBDB_1555781	0.0689659	-0.544393	1.79811	-0.302759	0.762074	NA
									Ultimate	BIOFNBDB_763705	0	NA	NA	NA	NA	NA		Ultimate	BIOFNBDB_1555782	0.535081	0.167367	1.38209	0.121097	0.903614	NA
									Ultimate	BIOFNBDB_763706	0	NA	NA	NA	NA	NA		Ultimate	BIOFNBDB_1555783	0.492767	-1.93862	1.35707	-1.42853	0.15314	NA
									Ultimate	BIOFNBDB_763707	0	NA	NA	NA	NA	NA		Ultimate	BIOFNBDB_1555784	0.0433943	0.833405	1.72918	0.481966	0.62983	NA
									Ultimate	BIOFNBDB_763708	0	NA	NA	NA	NA	NA		Ultimate	BIOFNBDB_1555785	0	NA	NA	NA	NA	NA
									Ultimate	BIOFNBDB_763709	0	NA	NA	NA	NA	NA		Ultimate	BIOFNBDB_1555786	0	NA	NA	NA	NA	NA
									Ultimate	BIOFNBDB_763710	0.0711717	0.946499	1.68858	0.560529	0.575118	NA		Ultimate	BIOFNBDB_1555787	0	NA	NA	NA	NA	NA
									Ultimate	BIOFNBDB_763711	0	NA	NA	NA	NA	NA		Ultimate	BIOFNBDB_1555789	1.49046	-2.72905	1.43592	-1.90056	0.0573597	NA
									Ultimate	BIOFNBDB_763712	0	NA	NA	NA	NA	NA		Ultimate	BIOFNBDB_1555790	0.436831	-2.68066	1.53062	-1.75135	0.079885	NA
									Ultimate	BIOFNBDB_763713	0.0760743	-0.340653	1.71198	-0.198983	0.842276	NA		Ultimate	BIOFNBDB_1555793	0	NA	NA	NA	NA	NA
									Ultimate	BIOFNBDB_763714	0.965853	-1.12952	1.39209	-0.811382	0.417147	NA		Ultimate	BIOFNBDB_1555798	4.02847	1.79955	1.19203	1.50965	0.131132	NA
									Ultimate	BIOFNBDB_763715	2.53212	1.21557	1.29166	0.941092	0.346658	NA		Ultimate	BIOFNBDB_1555802	1.06023	0.299726	1.7245	0.173805	0.862019	NA
									Ultimate	BIOFNBDB_763716	0.405856	-1.09235	1.44753	-0.754628	0.450472	NA		Ultimate	BIOFNBDB_1555804	0.30181	-1.85967	1.79665	-1.03508	0.300632	NA
									Ultimate	BIOFNBDB_763717	0.791996	-0.603942	1.46132	-0.413285	0.679398	NA		Ultimate	BIOFNBDB_1555815	0.460348	0.224614	1.7465	0.128608	0.897668	NA
									Ultimate	BIOFNBDB_763718	0.424782	-0.868829	1.68302	-0.516231	0.605693	NA		Ultimate	BIOFNBDB_1555816	3.75384	1.00015	1.3292	0.75245	0.45178	NA
									Ultimate	BIOFNBDB_763719	0.104803	-1.0075	1.72185	-0.585126	0.558463	NA		Ultimate	BIOFNBDB_1555817	1.92894	-2.24416	1.39481	-1.60894	0.10763	NA
									Ultimate	BIOFNBDB_763720	0	NA	NA	NA	NA	NA		Ultimate	BIOFNBDB_1555820	3.66406	1.24972	1.55836	0.801947	0.422583	NA
									Ultimate	BIOFNBDB_763721	0.404913	0.652116	1.63156	0.39969	0.689385	NA		Ultimate	BIOFNBDB_1555822	1.14592	-2.22706	1.29587	-1.71858	0.0856907	NA
									Ultimate	BIOFNBDB_763722	1.25738	1.3538	1.14964	1.17759	0.23896	NA		Ultimate	BIOFNBDB_1555823	1.0195	3.17368	1.72741	1.83725	0.0661725	NA
									Ultimate	BIOFNBDB_763723	0.389156	1.07392	1.54881	0.69338	0.488071	NA		Ultimate	BIOFNBDB_1555829	0.421139	-1.232	1.41526	-0.870506	0.384024	NA
									Ultimate	BIOFNBDB_763725	3.17733	1.03182	1.05482	0.978194	0.327978	NA		Ultimate	BIOFNBDB_1555830	0	NA	NA	NA	NA	NA
									Ultimate	BIOFNBDB_763726	1.50974	2.59826	1.31763	1.97192	0.0486188	NA		Ultimate	BIOFNBDB_1555831	0.470151	1.18659	1.80439	0.657615	0.510785	NA
									Ultimate	BIOFNBDB_763727	0.510741	-1.57638	1.53305	-1.02826	0.303827	NA		Ultimate	BIOFNBDB_1555832	0	NA	NA	NA	NA	NA
									Ultimate	BIOFNBDB_763728	0.0574339	-0.615273	1.70788	-0.360256	0.718656	NA		Ultimate	BIOFNBDB_1555833	0	NA	NA	NA	NA	NA
									Ultimate	BIOFNBDB_763730	1.42195	0.14257	1.36686	0.104304	0.916928	NA		Ultimate	BIOFNBDB_1555834	0	NA	NA	NA	NA	NA
									Ultimate	BIOFNBDB_763731	1.53857	-0.654029	1.2499	-0.523265	0.60079	NA		Ultimate	BIOFNBDB_1555835	0.270907	-0.327367	1.83543	-0.17836	0.85844	NA
									Ultimate	BIOFNBDB_763732	2.42274	0.508035	1.12799	0.450388	0.652431	NA		Ultimate	BIOFNBDB_1555837	0.1778	-2.66511	1.83553	-1.45196	0.146513	NA
									Ultimate	BIOFNBDB_763734	2.58086	0.635454	1.23462	0.514697	0.606765	NA		Ultimate	BIOFNBDB_1555838	0.17509	-2.68759	1.83468	-1.46488	0.142953	NA
									Ultimate	BIOFNBDB_763742	0.721415	0.752904	1.4518	0.518599	0.60404	NA		Ultimate	BIOFNBDB_1555839	0.348456	-2.78524	1.82553	-1.52572	0.12708	NA
									Ultimate	BIOFNBDB_763743	0.258107	-0.312257	1.76053	-0.177366	0.859221	NA		Ultimate	BIOFNBDB_1555840	0	NA	NA	NA	NA	NA
									Ultimate	BIOFNBDB_763744	1.85842	1.15716	1.22162	0.947235	0.343519	NA		Ultimate	BIOFNBDB_1555841	0.300175	0.957633	1.76522	0.5425	0.587474	NA
									Ultimate	BIOFNBDB_763745	1.44881	-0.417647	1.10775	-0.377025	0.706155	NA		Ultimate	BIOFNBDB_1555842	0.741599	0.287071	1.83426	0.156505	0.875635	NA
									Ultimate	BIOFNBDB_763746	1.08899	-0.385811	1.3865	-0.278263	0.780811	NA		Ultimate	BIOFNBDB_1555843	0.308991	-1.59712	1.72042	-0.928327	0.353238	NA
									Ultimate	BIOFNBDB_763747	1.00679	-0.689836	1.13219	-0.609293	0.54233	NA		Ultimate	BIOFNBDB_1555845	0.617201	-3.59505	1.44923	-2.48067	0.0131135	NA
									Ultimate	BIOFNBDB_763748	2.93556	-0.0620818	1.03704	-0.0598643	0.952264	NA		Ultimate	BIOFNBDB_1555847	0.47962	0.0195367	1.7353	0.0112584	0.991017	NA
									Ultimate	BIOFNBDB_763749	1.95539	-0.143725	1.21655	-0.118141	0.905956	NA		Ultimate	BIOFNBDB_1555848	0.282939	-1.29633	1.71552	-0.755648	0.44986	NA
									Ultimate	BIOFNBDB_763750	0.691406	1.09379	1.37535	0.795286	0.426447	NA		Ultimate	BIOFNBDB_1555849	0.598276	-0.19168	1.30649	-0.146713	0.883358	NA
									Ultimate	BIOFNBDB_763751	1.31005	1.09506	1.37246	0.797884	0.424938	NA		Ultimate	BIOFNBDB_1555850	0.504627	0.431673	1.83541	0.235191	0.81406	NA
									Ultimate	BIOFNBDB_763752	0.150968	1.39331	1.7526	0.794996	0.426616	NA		Ultimate	BIOFNBDB_1555851	0.470151	1.18659	1.80439	0.657615	0.510785	NA
									Ultimate	BIOFNBDB_763753	2.48708	2.0819	1.52574	1.36452	0.172403	NA		Ultimate	BIOFNBDB_1555852	0	NA	NA	NA	NA	NA
									Ultimate	BIOFNBDB_763755	0.274549	1.73704	1.76083	0.986489	0.323893	NA		Ultimate	BIOFNBDB_1555853	0.0703213	-0.566246	1.79868	-0.314812	0.752904	NA
									Ultimate	BIOFNBDB_763756	0	NA	NA	NA	NA	NA		Ultimate	BIOFNBDB_1555854	0.582112	-1.06269	1.4542	-0.73077	0.464919	NA
									Ultimate	BIOFNBDB_763757	0	NA	NA	NA	NA	NA		Ultimate	BIOFNBDB_1555855	0	NA	NA	NA	NA	NA
									Ultimate	BIOFNBDB_763758	0.127359	1.24846	1.74058	0.717271	0.473207	NA		Ultimate	BIOFNBDB_1555856	0.513739	0.0873128	1.48729	0.0587059	0.953186	NA
									Ultimate	BIOFNBDB_763759	1.29792	2.84095	1.6948	1.67628	0.0936838	NA		Ultimate	BIOFNBDB_1555857	2.27378	-0.496602	0.994528	-0.499335	0.617544	NA
									Ultimate	BIOFNBDB_763760	0.90647	-0.038084	1.54752	-0.0246097	0.980366	NA		Ultimate	BIOFNBDB_1555858	0.224216	0.917264	1.75358	0.523081	0.600918	NA
									Ultimate	BIOFNBDB_763761	0.678415	-1.71457	1.47145	-1.16522	0.243928	NA		Ultimate	BIOFNBDB_1555859	0	NA	NA	NA	NA	NA
									Ultimate	BIOFNBDB_763762	0.636535	-0.486046	1.66427	-0.292048	0.77025	NA		Ultimate	BIOFNBDB_1555860	0	NA	NA	NA	NA	NA
									Ultimate	BIOFNBDB_763763	3.1315	0.841343	1.18786	0.708284	0.478769	NA		Ultimate	BIOFNBDB_1555861	0	NA	NA	NA	NA	NA
									Ultimate	BIOFNBDB_763764	0.601448	0.0138114	1.6913	0.00816614	0.993484	NA		Ultimate	BIOFNBDB_1555862	0	NA	NA	NA	NA	NA
									Ultimate	BIOFNBDB_763765	0.500781	0.630683	1.47912	0.426389	0.669824	NA		Ultimate	BIOFNBDB_1555863	0	NA	NA	NA	NA	NA
									Ultimate	BIOFNBDB_763766	0.249252	-0.324577	1.7251	-0.18815	0.850759	NA		Ultimate	BIOFNBDB_1555864	0	NA	NA	NA	NA	NA
									Ultimate	BIOFNBDB_763767	0.278677	0.39336	1.76042	0.223447	0.823188	NA		Ultimate	BIOFNBDB_1555865	0	NA	NA	NA	NA	NA
									Ultimate	BIOFNBDB_763768	1.76773	1.76555	1.29938	1.35876	0.174221	NA		Ultimate	BIOFNBDB_1555866	0	NA	NA	NA	NA	NA
									Ultimate	BIOFNBDB_763769	1.52072	0.396419	1.49112	0.265853	0.790352	NA		Ultimate	BIOFNBDB_1555867	0	NA	NA	NA	NA	NA
									Ultimate	BIOFNBDB_763770	1.4548	-0.333013	1.19325	-0.27908	0.780183	NA		Ultimate	BIOFNBDB_1555868	0	NA	NA	NA	NA	NA
									Ultimate	BIOFNBDB_763771	0.547697	0.097923	1.57726	0.0620842	0.950496	NA		Ultimate	BIOFNBDB_1555869	0	NA	NA	NA	NA	NA
									Ultimate	BIOFNBDB_763772	0.295426	1.75904	1.76067	0.999075	0.317759	NA		Ultimate	BIOFNBDB_1555870	0	NA	NA	NA	NA	NA
									Ultimate	BIOFNBDB_763773	2.70876	-0.053868	1.12525	-0.0478721	0.961818	NA		Ultimate	BIOFNBDB_1555871	0	NA	NA	NA	NA	NA
									Ultimate	BIOFNBDB_763774	1.05889	-0.199068	1.31556	-0.151318	0.879725	NA		Ultimate	BIOFNBDB_1555872	0	NA	NA	NA	NA	NA
									Ultimate	BIOFNBDB_763775	0.436247	2.48625	1.72324	1.44277	0.149084	NA		Ultimate	BIOFNBDB_1555873	0	NA	NA	NA	NA	NA
									Ultimate	BIOFNBDB_763776	0.283691	2.31587	1.73314	1.33623	0.181474	NA		Ultimate	BIOFNBDB_1555874	0	NA	NA	NA	NA	NA
									Ultimate	BIOFNBDB_763777	0.331106	2.30322	1.73571	1.32696	0.184521	NA		Ultimate	BIOFNBDB_1555875	0	NA	NA	NA	NA	NA
									Ultimate	BIOFNBDB_763778	0.413856	-0.260785	1.70942	-0.152558	0.878747	NA		Ultimate	BIOFNBDB_1555876	0	NA	NA	NA	NA	NA
									Ultimate	BIOFNBDB_763780	0.140056	0.990975	1.69672	0.584052	0.559186	NA		Ultimate	BIOFNBDB_1555877	0	NA	NA	NA	NA	NA
									Ultimate	BIOFNBDB_763782	0.0449302	0.826288	1.65392	0.499594	0.617361	NA		Ultimate	BIOFNBDB_1555878	2.77233	-1.74182	0.866915	-2.00922	0.0445141	NA
									Ultimate	BIOFNBDB_763783	0.0348658	0.772956	1.63575	0.47254	0.636542	NA		Ultimate	BIOFNBDB_1555879	1.18532	0.354284	1.47694	0.239877	0.810425	NA
									Ultimate	BIOFNBDB_763784	0	NA	NA	NA	NA	NA		Ultimate	BIOFNBDB_1555880	3.29896	0.456281	1.0733	0.42512	0.670749	NA
									Ultimate	BIOFNBDB_763785	0.0449302	0.826288	1.65392	0.499594	0.617361	NA		Ultimate	BIOFNBDB_1555881	1.61373	-0.584496	1.4079	-0.415155	0.678029	NA
									Ultimate	BIOFNBDB_763786	0.0673952	0.888629	1.67227	0.531391	0.595148	NA		Ultimate	BIOFNBDB_1555882	0.972249	-0.223501	1.3944	-0.160285	0.872657	NA
									Ultimate	BIOFNBDB_763788	1.36436	3.57403	1.62352	2.20141	0.0277073	NA		Ultimate	BIOFNBDB_1555883	0.371834	0.0938885	1.60977	0.058324	0.953491	NA
									Ultimate	BIOFNBDB_763789	0.661962	2.95123	1.68296	1.7536	0.0794995	NA		Ultimate	BIOFNBDB_1555884	0.5392	-0.775251	1.46962	-0.52752	0.597833	NA
									Ultimate	BIOFNBDB_763790	0.225657	-0.324498	1.72259	-0.188378	0.850581	NA		Ultimate	BIOFNBDB_1555890	0	NA	NA	NA	NA	NA
									Ultimate	BIOFNBDB_763791	1.38155	2.27925	1.46645	1.55426	0.120121	NA		Ultimate	BIOFNBDB_1555891	0.268825	0.426987	1.76977	0.241267	0.809348	NA
									Ultimate	BIOFNBDB_763792	1.62086	0.666719	1.46671	0.454567	0.649421	NA		Ultimate	BIOFNBDB_1555892	0.658718	-1.21964	1.35821	-0.897976	0.369198	NA
									Ultimate	BIOFNBDB_763793	0	NA	NA	NA	NA	NA		Ultimate	BIOFNBDB_1555893	0.0471272	0.842692	1.73214	0.486502	0.626611	NA
									Ultimate	BIOFNBDB_763794	0.0349688	-0.976719	1.69697	-0.575568	0.564907	NA		Ultimate	BIOFNBDB_1555894	3.56072	-0.685073	1.14432	-0.598673	0.549391	NA
									Ultimate	BIOFNBDB_763795	0.246868	1.22779	1.73606	0.707225	0.479426	NA		Ultimate	BIOFNBDB_1555895	2.71118	-0.690228	1.02385	-0.674149	0.500217	NA
									Ultimate	BIOFNBDB_763796	0.0449302	0.826288	1.65392	0.499594	0.617361	NA		Ultimate	BIOFNBDB_1555896	0.829845	-0.660543	1.43885	-0.459078	0.646178	NA
									Ultimate	BIOFNBDB_763797	0.0349688	-0.976719	1.69697	-0.575568	0.564907	NA		Ultimate	BIOFNBDB_1555899	1.9318	0.0923163	0.931109	0.0991466	0.921022	NA
									Ultimate	BIOFNBDB_763798	0.292107	-0.760114	1.70924	-0.444708	0.65653	NA		Ultimate	BIOFNBDB_1555900	0.623222	-1.5051	1.70623	-0.882116	0.377714	NA
									Ultimate	BIOFNBDB_763799	0.177136	1.05119	1.70901	0.615085	0.538498	NA		Ultimate	BIOFNBDB_1555901	0.325304	1.49353	1.83165	0.815399	0.414844	NA
									Ultimate	BIOFNBDB_763800	0	NA	NA	NA	NA	NA		Ultimate	BIOFNBDB_1555902	2.85753	-1.94868	1.15213	-1.69138	0.0907647	NA
									Ultimate	BIOFNBDB_763801	0.365768	-0.321364	1.58123	-0.203236	0.83895	NA		Ultimate	BIOFNBDB_1555903	0.859505	-0.19129	1.58875	-0.120403	0.904164	NA
									Ultimate	BIOFNBDB_763802	0	NA	NA	NA	NA	NA		Ultimate	BIOFNBDB_1555904	0.880126	-0.990601	1.20579	-0.821536	0.411341	NA
									Ultimate	BIOFNBDB_763803	0.0622883	-1.41539	1.7123	-0.826598	0.408465	NA		Ultimate	BIOFNBDB_1555905	2.37592	-1.0067	1.2726	-0.791058	0.42891	NA
									Ultimate	BIOFNBDB_763804	0.157414	-0.558352	1.72572	-0.323548	0.746281	NA		Ultimate	BIOFNBDB_1555912	1.10885	-2.87184	1.42042	-2.02182	0.0431945	NA
									Ultimate	BIOFNBDB_763805	0	NA	NA	NA	NA	NA		Ultimate	BIOFNBDB_1555913	0.213708	0.241694	1.77772	0.135958	0.891855	NA
									Ultimate	BIOFNBDB_763806	0.040721	0.788738	1.64138	0.480533	0.630849	NA		Ultimate	BIOFNBDB_1555915	2.55676	-0.173432	0.889471	-0.194984	0.845406	NA
									Ultimate	BIOFNBDB_763807	0.765453	-1.76153	1.61792	-1.08876	0.27626	NA		Ultimate	BIOFNBDB_1555916	0.72302	-1.36865	1.54322	-0.886882	0.375142	NA
									Ultimate	BIOFNBDB_763809	1.24709	0.112606	1.14611	0.0982506	0.921733	NA		Ultimate	BIOFNBDB_1555917	0.709946	-0.310032	1.26833	-0.244442	0.806889	NA
									Ultimate	BIOFNBDB_763810	2.98062	-0.544708	1.14574	-0.475421	0.634487	NA		Ultimate	BIOFNBDB_1555918	3.45212	-0.216598	1.21446	-0.17835	0.858448	NA
									Ultimate	BIOFNBDB_763811	0	NA	NA	NA	NA	NA		Ultimate	BIOFNBDB_1555919	0.309788	1.8218	1.83448	0.993086	0.320668	NA
									Ultimate	BIOFNBDB_763812	0.0311442	-0.913203	1.69413	-0.539038	0.589861	NA		Ultimate	BIOFNBDB_1555920	2.10427	-3.12806	1.32029	-2.36923	0.0178251	NA
									Ultimate	BIOFNBDB_763813	0	NA	NA	NA	NA	NA		Ultimate	BIOFNBDB_1555921	0.902748	-2.6537	1.5132	-1.7537	0.0794824	NA
									Ultimate	BIOFNBDB_763814	0.0697316	0.881033	1.67019	0.527506	0.597842	NA		Ultimate	BIOFNBDB_1555922	3.21329	1.30387	1.14698	1.13679	0.255627	NA
									Ultimate	BIOFNBDB_763815	0.78474	-0.81806	1.41367	-0.578679	0.562805	NA		Ultimate	BIOFNBDB_1555923	0.978891	0.660572	1.57403	0.419668	0.674728	NA
									Ultimate	BIOFNBDB_763816	0.107273	-1.44616	1.72306	-0.839296	0.401303	NA		Ultimate	BIOFNBDB_1555925	3.83293	-0.871408	1.07034	-0.814138	0.415566	NA
									Ultimate	BIOFNBDB_763817	0.0311442	-0.913203	1.69413	-0.539038	0.589861	NA		Ultimate	BIOFNBDB_1555926	0.118789	-0.990824	1.80987	-0.547455	0.584066	NA
									Ultimate	BIOFNBDB_763818	0.0311442	-0.913203	1.69413	-0.539038	0.589861	NA		Ultimate	BIOFNBDB_1555927	2.03447	-0.32544	1.24333	-0.261748	0.793516	NA
									Ultimate	BIOFNBDB_763819	0.142689	0.988126	1.69613	0.582577	0.560178	NA		Ultimate	BIOFNBDB_1555928	0.0519509	0.903513	1.74993	0.516314	0.605635	NA
									Ultimate	BIOFNBDB_763820	0	NA	NA	NA	NA	NA		Ultimate	BIOFNBDB_1555929	0.18091	1.79403	1.83421	0.978097	0.328026	NA
									Ultimate	BIOFNBDB_763821	0.0475631	0.804789	1.64689	0.488672	0.625074	NA		Ultimate	BIOFNBDB_1555930	0.716492	-0.886396	1.26619	-0.700049	0.483897	NA
									Ultimate	BIOFNBDB_763822	0.142689	0.988126	1.69613	0.582577	0.560178	NA		Ultimate	BIOFNBDB_1555932	0.0259754	0.786306	1.7219	0.456649	0.647923	NA
									Ultimate	BIOFNBDB_763823	0.14482	-1.41603	1.76098	-0.804114	0.421331	NA		Ultimate	BIOFNBDB_1555933	0.327422	1.45127	1.82959	0.793221	0.427649	NA
									Ultimate	BIOFNBDB_763824	0.150763	-1.20605	1.76049	-0.685062	0.493305	NA		Ultimate	BIOFNBDB_1555934	2.08595	-1.51713	1.26635	-1.19803	0.230905	NA
									Ultimate	BIOFNBDB_763825	0	NA	NA	NA	NA	NA		Ultimate	BIOFNBDB_1555935	0.756368	-1.41341	1.69048	-0.836097	0.4031	NA
									Ultimate	BIOFNBDB_763826	1.6207	1.17796	1.4204	0.829316	0.406926	NA		Ultimate	BIOFNBDB_1555936	0.269335	-0.339375	1.68269	-0.201686	0.840162	NA
									Ultimate	BIOFNBDB_763827	1.05937	-0.697379	1.28098	-0.544409	0.58616	NA		Ultimate	BIOFNBDB_1555937	0.129823	-1.51025	1.81206	-0.833446	0.404593	NA
									Ultimate	BIOFNBDB_763828	0.1349	-0.697627	1.75833	-0.396757	0.691547	NA		Ultimate	BIOFNBDB_1555938	0.0446591	0.866325	1.73939	0.498064	0.618439	NA
									Ultimate	BIOFNBDB_763829	0	NA	NA	NA	NA	NA		Ultimate	BIOFNBDB_1555939	0.0471272	0.842692	1.73214	0.486502	0.626611	NA
									Ultimate	BIOFNBDB_763830	0.0553632	0.868089	1.66654	0.520893	0.602442	NA		Ultimate	BIOFNBDB_1555940	0.45708	-0.653443	1.7215	-0.379579	0.704258	NA
									Ultimate	BIOFNBDB_763831	0	NA	NA	NA	NA	NA		Ultimate	BIOFNBDB_1555942	0.164926	-0.0254808	1.80761	-0.0140964	0.988753	NA
									Ultimate	BIOFNBDB_763832	0.0276816	0.769339	1.63442	0.470709	0.637848	NA		Ultimate	BIOFNBDB_1555943	0.236716	-1.11858	1.77262	-0.631031	0.528021	NA
									Ultimate	BIOFNBDB_763833	0.430931	-0.53977	1.60287	-0.336752	0.736304	NA		Ultimate	BIOFNBDB_1555944	0	NA	NA	NA	NA	NA
									Ultimate	BIOFNBDB_763834	0.0951261	0.920495	1.68058	0.547724	0.583881	NA		Ultimate	BIOFNBDB_1555945	0	NA	NA	NA	NA	NA
									Ultimate	BIOFNBDB_763835	0.0951261	0.920495	1.68058	0.547724	0.583881	NA		Ultimate	BIOFNBDB_1555946	0.0358311	-1.05062	1.78639	-0.588126	0.556447	NA
									Ultimate	BIOFNBDB_763836	0.266585	1.71833	1.76094	0.975799	0.329164	NA		Ultimate	BIOFNBDB_1555947	0.0129877	0.642477	1.72002	0.373529	0.708755	NA
									Ultimate	BIOFNBDB_763837	0	NA	NA	NA	NA	NA		Ultimate	BIOFNBDB_1555948	2.39559	-0.829922	1.2498	-0.664046	0.506661	NA
									Ultimate	BIOFNBDB_763838	0	NA	NA	NA	NA	NA		Ultimate	BIOFNBDB_1555949	0.370467	0.0355443	1.62554	0.0218661	0.982555	NA
									Ultimate	BIOFNBDB_763839	0	NA	NA	NA	NA	NA		Ultimate	BIOFNBDB_1555950	0.645436	-1.04315	1.45731	-0.715802	0.474113	NA
									Ultimate	BIOFNBDB_763840	0.0363059	0.799524	1.64511	0.486001	0.626966	NA		Ultimate	BIOFNBDB_1555951	0.309404	-0.867937	1.8349	-0.473017	0.636201	NA
									Ultimate	BIOFNBDB_763841	0	NA	NA	NA	NA	NA		Ultimate	BIOFNBDB_1555952	1.2858	-2.40111	1.39476	-1.72153	0.0851552	NA
									Ultimate	BIOFNBDB_763842	0	NA	NA	NA	NA	NA		Ultimate	BIOFNBDB_1555954	0.152289	-0.0805319	1.83558	-0.0438728	0.965006	NA
									Ultimate	BIOFNBDB_763843	0	NA	NA	NA	NA	NA		Ultimate	BIOFNBDB_1555955	0.141382	1.04422	1.78177	0.586056	0.557838	NA
									Ultimate	BIOFNBDB_763844	0	NA	NA	NA	NA	NA		Ultimate	BIOFNBDB_1555956	0.249325	1.80415	1.83464	0.983382	0.325419	NA
									Ultimate	BIOFNBDB_763845	0	NA	NA	NA	NA	NA		Ultimate	BIOFNBDB_1555957	0.471461	0.721322	1.75701	0.41054	0.68141	NA
									Ultimate	BIOFNBDB_763846	2.77355	1.25309	1.05928	1.18296	0.236825	NA		Ultimate	BIOFNBDB_1555958	0.300826	-0.715577	1.81759	-0.393697	0.693805	NA
									Ultimate	BIOFNBDB_763847	0.936831	3.04413	1.67331	1.81922	0.0688776	NA		Ultimate	BIOFNBDB_1555959	0	NA	NA	NA	NA	NA
									Ultimate	BIOFNBDB_763848	0	NA	NA	NA	NA	NA		Ultimate	BIOFNBDB_1555960	0.0129877	0.642477	1.72002	0.373529	0.708755	NA
									Ultimate	BIOFNBDB_763849	0.0951261	0.920495	1.68058	0.547724	0.583881	NA		Ultimate	BIOFNBDB_1555961	0.0129877	0.642477	1.72002	0.373529	0.708755	NA
									Ultimate	BIOFNBDB_763850	0.0697316	0.881033	1.67019	0.527506	0.597842	NA		Ultimate	BIOFNBDB_1555962	0.0471272	0.842692	1.73214	0.486502	0.626611	NA
									Ultimate	BIOFNBDB_763851	0.717738	-0.985765	1.23625	-0.797384	0.425228	NA		Ultimate	BIOFNBDB_1555963	0	NA	NA	NA	NA	NA
									Ultimate	BIOFNBDB_763852	0	NA	NA	NA	NA	NA		Ultimate	BIOFNBDB_1555964	0	NA	NA	NA	NA	NA
									Ultimate	BIOFNBDB_763853	0.0614039	0.856456	1.66316	0.514956	0.606584	NA		Ultimate	BIOFNBDB_1555965	0	NA	NA	NA	NA	NA
									Ultimate	BIOFNBDB_763854	0.0825319	-0.439045	1.71267	-0.256351	0.79768	NA		Ultimate	BIOFNBDB_1555966	0	NA	NA	NA	NA	NA
									Ultimate	BIOFNBDB_763855	0.231275	-1.51039	1.69738	-0.889836	0.373554	NA		Ultimate	BIOFNBDB_1555967	0	NA	NA	NA	NA	NA
									Ultimate	BIOFNBDB_763856	1.1716	-0.99427	1.23768	-0.803336	0.421781	NA		Ultimate	BIOFNBDB_1555968	0	NA	NA	NA	NA	NA
									Ultimate	BIOFNBDB_763861	0.256331	1.2662	1.74045	0.727511	0.466913	NA		Ultimate	BIOFNBDB_1555971	2.93442	0.883265	1.14181	0.773564	0.439189	NA
									Ultimate	BIOFNBDB_763862	0	NA	NA	NA	NA	NA		Ultimate	BIOFNBDB_1555972	1.01497	0.402837	1.13219	0.355804	0.721987	NA
									Ultimate	BIOFNBDB_763863	0.529511	0.522556	1.48573	0.351717	0.725051	NA		Ultimate	BIOFNBDB_1555974	1.90299	0.51744	1.60943	0.321504	0.747828	NA
									Ultimate	BIOFNBDB_763864	0.117295	0.961791	1.69039	0.568974	0.569373	NA		Ultimate	BIOFNBDB_1555975	2.78704	-0.237906	1.34731	-0.176578	0.85984	NA
									Ultimate	BIOFNBDB_763865	0.436098	1.10477	1.71784	0.643117	0.520148	NA		Ultimate	BIOFNBDB_1555976	0.880232	0.477728	1.75026	0.272947	0.784894	NA
									Ultimate	BIOFNBDB_763866	0	NA	NA	NA	NA	NA		Ultimate	BIOFNBDB_1555979	0.311562	0.531142	1.79037	0.296667	0.766721	NA
									Ultimate	BIOFNBDB_763867	0.261644	1.45401	1.75702	0.827547	0.407927	NA		Ultimate	BIOFNBDB_1555980	1.5401	1.151	1.18066	0.974884	0.329618	NA
									Ultimate	BIOFNBDB_763868	0.478358	1.48801	1.75662	0.847087	0.396947	NA		Ultimate	BIOFNBDB_1555981	0.793774	-0.52011	1.3388	-0.38849	0.697653	NA
									Ultimate	BIOFNBDB_763869	0.128298	-1.23509	1.72545	-0.715803	0.474113	NA		Ultimate	BIOFNBDB_1555983	0.75405	1.18065	1.63028	0.724202	0.468942	NA
									Ultimate	BIOFNBDB_763870	0.624984	-1.00737	1.57591	-0.63923	0.522674	NA		Ultimate	BIOFNBDB_1555984	0	NA	NA	NA	NA	NA
									Ultimate	BIOFNBDB_763871	0	NA	NA	NA	NA	NA		Ultimate	BIOFNBDB_1555985	1.22342	0.0799156	1.49189	0.0535668	0.95728	NA
									Ultimate	BIOFNBDB_763872	0.295146	1.67628	1.76095	0.951914	0.341141	NA		Ultimate	BIOFNBDB_1555986	0	NA	NA	NA	NA	NA
									Ultimate	BIOFNBDB_763873	0.0787072	-0.37729	1.71096	-0.220514	0.825471	NA		Ultimate	BIOFNBDB_1555987	2.55066	-0.62526	1.0029	-0.623454	0.532987	NA
									Ultimate	BIOFNBDB_763874	0	NA	NA	NA	NA	NA		Ultimate	BIOFNBDB_1555988	3.71673	0.335534	1.03218	0.325074	0.745125	NA
									Ultimate	BIOFNBDB_763875	0	NA	NA	NA	NA	NA		Ultimate	BIOFNBDB_1555989	3.53941	1.16214	1.0948	1.0615	0.28846	NA
									Ultimate	BIOFNBDB_763876	0.0449302	0.826288	1.65392	0.499594	0.617361	NA		Ultimate	BIOFNBDB_1555990	0	NA	NA	NA	NA	NA
									Ultimate	BIOFNBDB_763877	0	NA	NA	NA	NA	NA		Ultimate	BIOFNBDB_1555991	0.713901	0.310308	1.538	0.20176	0.840104	NA
									Ultimate	BIOFNBDB_763878	0.333155	1.86259	1.75781	1.05961	0.289324	NA		Ultimate	BIOFNBDB_1555993	0.966676	2.07202	1.48479	1.3955	0.162866	NA
									Ultimate	BIOFNBDB_763879	0	NA	NA	NA	NA	NA		Ultimate	BIOFNBDB_1555994	1.89805	3.96333	1.65065	2.40107	0.0163472	NA
									Ultimate	BIOFNBDB_763880	0.0761291	-1.14042	1.71716	-0.66413	0.506607	NA		Ultimate	BIOFNBDB_1555995	2.60144	2.96671	1.39191	2.13139	0.0330571	NA
									Ultimate	BIOFNBDB_763881	0.104803	-1.0075	1.72185	-0.585126	0.558463	NA		Ultimate	BIOFNBDB_1555999	2.26227	2.11474	1.23759	1.70875	0.0874976	NA
									Ultimate	BIOFNBDB_763882	0.25877	1.19639	1.7342	0.689879	0.49027	NA		Ultimate	BIOFNBDB_1556001	4.04838	2.71448	1.31386	2.06603	0.0388252	NA
									Ultimate	BIOFNBDB_763883	0.568042	0.489374	1.61879	0.302308	0.762417	NA		Ultimate	BIOFNBDB_1556002	1.02887	0.648014	1.18386	0.547372	0.584123	NA
									Ultimate	BIOFNBDB_763884	0.0449302	0.826288	1.65392	0.499594	0.617361	NA		Ultimate	BIOFNBDB_1556006	0	NA	NA	NA	NA	NA
									Ultimate	BIOFNBDB_763885	0	NA	NA	NA	NA	NA		Ultimate	BIOFNBDB_1556007	0.789705	1.39536	1.56676	0.8906	0.373144	NA
									Ultimate	BIOFNBDB_763886	0.23189	1.11802	1.72437	0.648363	0.51675	NA		Ultimate	BIOFNBDB_1556008	2.79498	0.392525	0.983999	0.398908	0.689961	NA
									Ultimate	BIOFNBDB_763887	0	NA	NA	NA	NA	NA		Ultimate	BIOFNBDB_1556009	0.376529	2.07923	1.82267	1.14076	0.253969	NA
									Ultimate	BIOFNBDB_763888	0.368541	2.65063	1.70476	1.55484	0.119983	NA		Ultimate	BIOFNBDB_1556010	2.65646	0.473222	1.10418	0.428572	0.668235	NA
									Ultimate	BIOFNBDB_763889	0.320195	2.17809	1.74414	1.24881	0.211735	NA		Ultimate	BIOFNBDB_1556011	0.264626	2.36171	1.80169	1.31083	0.189916	NA
									Ultimate	BIOFNBDB_763890	0	NA	NA	NA	NA	NA		Ultimate	BIOFNBDB_1556013	0.330499	-0.082347	1.57871	-0.0521611	0.9584	NA
									Ultimate	BIOFNBDB_763891	0.253018	-0.255008	1.75319	-0.145454	0.884352	NA		Ultimate	BIOFNBDB_1556014	2.57848	4.18122	1.63483	2.55758	0.0105403	NA
									Ultimate	BIOFNBDB_763892	0.0972571	-1.74217	1.72019	-1.01278	0.311165	NA		Ultimate	BIOFNBDB_1556015	3.31775	4.60225	1.5894	2.89559	0.00378451	NA
									Ultimate	BIOFNBDB_763893	0.0349688	-0.976719	1.69697	-0.575568	0.564907	NA		Ultimate	BIOFNBDB_1556016	4.05822	2.21961	0.958657	2.31533	0.0205948	NA
									Ultimate	BIOFNBDB_763894	0	NA	NA	NA	NA	NA		Ultimate	BIOFNBDB_1556019	0.705227	1.26238	1.81414	0.695856	0.486519	NA
									Ultimate	BIOFNBDB_763895	0	NA	NA	NA	NA	NA		Ultimate	BIOFNBDB_1556020	0.226083	0.227495	1.79343	0.126849	0.89906	NA
									Ultimate	BIOFNBDB_763896	0	NA	NA	NA	NA	NA		Ultimate	BIOFNBDB_1556021	3.26971	4.52481	1.59944	2.829	0.00466944	NA
									Ultimate	BIOFNBDB_763897	0	NA	NA	NA	NA	NA		Ultimate	BIOFNBDB_1556022	0.684165	1.20368	1.6833	0.715068	0.474567	NA
									Ultimate	BIOFNBDB_763898	0	NA	NA	NA	NA	NA		Ultimate	BIOFNBDB_1556023	1.35526	0.148583	1.49756	0.0992171	0.920966	NA
									Ultimate	BIOFNBDB_763899	0	NA	NA	NA	NA	NA		Ultimate	BIOFNBDB_1556024	2.50861	1.78485	1.58792	1.12402	0.261006	NA
									Ultimate	BIOFNBDB_763900	0.0276816	0.769339	1.63442	0.470709	0.637848	NA		Ultimate	BIOFNBDB_1556026	3.79917	1.72975	1.20501	1.43546	0.151157	NA
									Ultimate	BIOFNBDB_763902	1.65164	-1.13805	1.44602	-0.787023	0.431268	NA		Ultimate	BIOFNBDB_1556027	2.15327	2.14741	1.30935	1.64006	0.100994	NA
									Ultimate	BIOFNBDB_763903	0	NA	NA	NA	NA	NA		Ultimate	BIOFNBDB_1556029	1.68038	1.2672	1.3247	0.95659	0.338774	NA
									Ultimate	BIOFNBDB_763904	0.0311442	-0.913203	1.69413	-0.539038	0.589861	NA		Ultimate	BIOFNBDB_1556030	0.664331	0.256373	1.51915	0.168761	0.865985	NA
									Ultimate	BIOFNBDB_763910	0.585208	-0.286756	1.74931	-0.163925	0.86979	NA		Ultimate	BIOFNBDB_1556031	0.776157	3.00636	1.74689	1.72098	0.0852537	NA
									Ultimate	BIOFNBDB_763912	2.44047	-0.768834	0.959874	-0.800973	0.423147	NA		Ultimate	BIOFNBDB_1556032	2.77448	0.9567	1.08723	0.879944	0.37889	NA
									Ultimate	BIOFNBDB_763919	2.66171	-1.73956	1.21753	-1.42875	0.153075	NA		Ultimate	BIOFNBDB_1556033	0.84216	0.127307	1.49828	0.0849687	0.932286	NA
									Ultimate	BIOFNBDB_763923	0.356151	0.0735125	1.71024	0.0429839	0.965714	NA		Ultimate	BIOFNBDB_1556034	0.397808	0.0797098	1.75007	0.0455467	0.963672	NA
									Ultimate	BIOFNBDB_763924	0.220407	-1.10103	1.65497	-0.665289	0.505866	NA		Ultimate	BIOFNBDB_1556035	0.0344758	-1.02846	1.78552	-0.576	0.564615	NA
									Ultimate	BIOFNBDB_763929	0.460445	-0.106962	1.43651	-0.0744592	0.940645	NA		Ultimate	BIOFNBDB_1556036	0.137932	-0.77674	1.81154	-0.428773	0.668088	NA
									Ultimate	BIOFNBDB_763930	0.283399	-1.16676	1.69501	-0.688346	0.491235	NA		Ultimate	BIOFNBDB_1556037	0.323124	-0.17924	1.82892	-0.0980035	0.92193	NA
									Ultimate	BIOFNBDB_763931	0.180596	-1.52797	1.73624	-0.880047	0.378834	NA		Ultimate	BIOFNBDB_1556039	1.75972	-1.20576	1.46157	-0.824976	0.409385	NA
									Ultimate	BIOFNBDB_763932	2.2825	-1.43498	0.950762	-1.5093	0.131222	NA		Ultimate	BIOFNBDB_1556040	0.116497	1.30057	1.82101	0.714202	0.475102	NA
									Ultimate	BIOFNBDB_763933	0.260318	-1.21914	1.74616	-0.698179	0.485065	NA		Ultimate	BIOFNBDB_1556041	0	NA	NA	NA	NA	NA
									Ultimate	BIOFNBDB_763934	0.311992	-0.548373	1.71378	-0.31998	0.748984	NA		Ultimate	BIOFNBDB_1556042	0	NA	NA	NA	NA	NA
									Ultimate	BIOFNBDB_763935	0.394032	-0.584644	1.75295	-0.333521	0.738741	NA		Ultimate	BIOFNBDB_1556043	0.0223295	0.725276	1.72102	0.421423	0.673446	NA
									Ultimate	BIOFNBDB_763936	1.86273	1.35787	1.44549	0.939387	0.347532	NA		Ultimate	BIOFNBDB_1556044	0.0778845	0.941978	1.75982	0.535269	0.592464	NA
									Ultimate	BIOFNBDB_763937	0	NA	NA	NA	NA	NA		Ultimate	BIOFNBDB_1556045	0.102306	1.0087	1.77481	0.568342	0.569803	NA
									Ultimate	BIOFNBDB_763938	2.83078	-0.468017	1.07306	-0.43615	0.662728	NA		Ultimate	BIOFNBDB_1556046	0.259029	-0.343917	1.75959	-0.195453	0.845039	NA
									Ultimate	BIOFNBDB_763939	0.418238	-0.710245	1.69067	-0.420096	0.674415	NA		Ultimate	BIOFNBDB_1556047	0.280477	-0.849819	1.64104	-0.517853	0.604561	NA
									Ultimate	BIOFNBDB_763940	0.595594	2.28744	1.73744	1.31656	0.187987	NA		Ultimate	BIOFNBDB_1556048	0.225702	1.69694	1.83587	0.924321	0.355319	NA
									Ultimate	BIOFNBDB_763943	1.50576	-0.310094	1.31223	-0.23631	0.813192	NA		Ultimate	BIOFNBDB_1556049	0.124635	1.04218	1.78139	0.585038	0.558522	NA
									Ultimate	BIOFNBDB_763944	1.63974	-0.353639	0.994666	-0.355535	0.722189	NA		Ultimate	BIOFNBDB_1556050	1.49007	3.12444	1.74181	1.79379	0.072846	NA
									Ultimate	BIOFNBDB_763945	2.55727	-0.198284	1.2631	-0.156983	0.875259	NA		Ultimate	BIOFNBDB_1556051	0.0344902	0.803175	1.72276	0.466215	0.641061	NA
									Ultimate	BIOFNBDB_763947	0.495609	-0.49719	1.58273	-0.314134	0.75342	NA		Ultimate	BIOFNBDB_1556052	1.01073	-0.241752	1.26584	-0.190981	0.84854	NA
									Ultimate	BIOFNBDB_763948	2.08539	-0.0217478	0.906888	-0.0239807	0.980868	NA		Ultimate	BIOFNBDB_1556053	0.656274	-0.771801	1.51025	-0.511043	0.609321	NA
									Ultimate	BIOFNBDB_763951	2.80618	0.694001	0.845288	0.821023	0.411633	NA		Ultimate	BIOFNBDB_1556054	0.138739	1.05445	1.7837	0.59116	0.554414	NA
									Ultimate	BIOFNBDB_763954	0.295801	1.72899	1.76091	0.981874	0.326162	NA		Ultimate	BIOFNBDB_1556057	0.212319	-0.533641	1.83225	-0.291248	0.770861	NA
									Ultimate	BIOFNBDB_763955	0.0311442	-0.913203	1.69413	-0.539038	0.589861	NA		Ultimate	BIOFNBDB_1556059	1.02071	1.96295	1.57054	1.24985	0.211354	NA
									Ultimate	BIOFNBDB_763966	0.319461	-1.05543	1.70886	-0.617623	0.536824	NA		Ultimate	BIOFNBDB_1556060	0.857341	1.40868	1.64718	0.855208	0.392436	NA
									Ultimate	BIOFNBDB_763967	0.641664	-0.576556	1.29275	-0.445991	0.655603	NA		Ultimate	BIOFNBDB_1556061	0.537411	3.04173	1.73923	1.7489	0.0803086	NA
									Ultimate	BIOFNBDB_763968	0.973813	1.34311	1.28226	1.04746	0.294888	NA		Ultimate	BIOFNBDB_1556062	0.591833	1.23888	1.7041	0.727001	0.467225	NA
									Ultimate	BIOFNBDB_763969	2.16434	1.12989	0.983074	1.14935	0.250412	NA		Ultimate	BIOFNBDB_1556063	1.5997	0.746405	1.34322	0.555683	0.578428	NA
									Ultimate	BIOFNBDB_763971	0.771142	-1.89048	1.40914	-1.34158	0.179732	NA		Ultimate	BIOFNBDB_1556064	0.406409	1.98984	1.82945	1.08768	0.276738	NA
									Ultimate	BIOFNBDB_763974	1.01572	-0.635082	1.34325	-0.472793	0.636361	NA		Ultimate	BIOFNBDB_1556065	0.935686	-1.52107	1.45443	-1.04582	0.295646	NA
									Ultimate	BIOFNBDB_763975	0	NA	NA	NA	NA	NA		Ultimate	BIOFNBDB_1556067	0	NA	NA	NA	NA	NA
									Ultimate	BIOFNBDB_763978	2.02124	-1.63087	1.22114	-1.33554	0.181701	NA		Ultimate	BIOFNBDB_1556068	0.107493	-1.89674	1.80841	-1.04885	0.294249	NA
									Ultimate	BIOFNBDB_763984	0	NA	NA	NA	NA	NA		Ultimate	BIOFNBDB_1556069	0.116321	-0.954374	1.81027	-0.527199	0.598055	NA
									Ultimate	BIOFNBDB_763985	0	NA	NA	NA	NA	NA		Ultimate	BIOFNBDB_1556070	3.86047	-1.25556	1.30126	-0.964879	0.334605	NA
									Ultimate	BIOFNBDB_763986	0.0311442	-0.913203	1.69413	-0.539038	0.589861	NA		Ultimate	BIOFNBDB_1556071	0.0223295	0.725276	1.72102	0.421423	0.673446	NA
									Ultimate	BIOFNBDB_763987	0	NA	NA	NA	NA	NA		Ultimate	BIOFNBDB_1556072	0.199037	-1.19079	1.82953	-0.650875	0.515127	NA
									Ultimate	BIOFNBDB_763988	0	NA	NA	NA	NA	NA		Ultimate	BIOFNBDB_1556073	1.8559	-0.281302	1.38044	-0.203778	0.838527	NA
									Ultimate	BIOFNBDB_763989	2.10832	2.14537	1.74922	1.22647	0.220021	NA		Ultimate	BIOFNBDB_1556075	1.49841	0.604918	1.49958	0.403391	0.686661	NA
									Ultimate	BIOFNBDB_763992	2.9371	0.0628732	0.902485	0.0696667	0.944459	NA		Ultimate	BIOFNBDB_1556076	0.116321	-0.954374	1.81027	-0.527199	0.598055	NA
									Ultimate	BIOFNBDB_763993	0.124939	-1.49604	1.76046	-0.849799	0.395437	NA		Ultimate	BIOFNBDB_1556077	0.133218	1.04211	1.78138	0.585001	0.558547	NA
									Ultimate	BIOFNBDB_763994	0.238957	-1.94215	1.68081	-1.15549	0.247891	NA		Ultimate	BIOFNBDB_1556078	0.177213	-0.0209516	1.80937	-0.0115795	0.990761	NA
									Ultimate	BIOFNBDB_764007	0.276411	-0.154332	1.75496	-0.0879406	0.929924	NA		Ultimate	BIOFNBDB_1556079	0.0344902	0.803175	1.72276	0.466215	0.641061	NA
									Ultimate	BIOFNBDB_764015	2.8564	-1.19365	1.035	-1.15328	0.248794	NA		Ultimate	BIOFNBDB_1556080	0.465051	-0.604891	1.81112	-0.333988	0.738389	NA
									Ultimate	BIOFNBDB_764016	1.09676	0.485955	1.64922	0.294658	0.768255	NA		Ultimate	BIOFNBDB_1556081	0	NA	NA	NA	NA	NA
									Ultimate	BIOFNBDB_764034	0.714189	-0.87203	1.58614	-0.54978	0.58247	NA		Ultimate	BIOFNBDB_1556082	0.0942544	0.969152	1.76624	0.548709	0.583205	NA
									Ultimate	BIOFNBDB_764035	0	NA	NA	NA	NA	NA		Ultimate	BIOFNBDB_1556083	0	NA	NA	NA	NA	NA
									Ultimate	BIOFNBDB_764037	0.326924	-2.21518	1.64888	-1.34345	0.179126	NA		Ultimate	BIOFNBDB_1556084	0	NA	NA	NA	NA	NA
									Ultimate	BIOFNBDB_764039	1.53158	-0.407858	1.32436	-0.307965	0.758109	NA		Ultimate	BIOFNBDB_1556085	0	NA	NA	NA	NA	NA
									Ultimate	BIOFNBDB_764050	0	NA	NA	NA	NA	NA		Ultimate	BIOFNBDB_1556086	0	NA	NA	NA	NA	NA
									Ultimate	BIOFNBDB_764055	1.02194	0.880512	1.44613	0.608875	0.542607	NA		Ultimate	BIOFNBDB_1556087	1.557	1.18742	1.6357	0.725942	0.467875	NA
									Ultimate	BIOFNBDB_764059	3.27829	-2.14606	1.32148	-1.62399	0.104379	NA		Ultimate	BIOFNBDB_1556088	3.1005	-0.709502	0.904318	-0.784572	0.432705	NA
									Ultimate	BIOFNBDB_764060	2.30915	-1.86159	1.03467	-1.79922	0.0719843	NA		Ultimate	BIOFNBDB_1556089	0.0446591	0.866325	1.73939	0.498064	0.618439	NA
									Ultimate	BIOFNBDB_764063	1.22613	1.48811	1.68379	0.883786	0.376812	NA		Ultimate	BIOFNBDB_1556090	0.107242	0.997689	1.77251	0.562868	0.573525	NA
									Ultimate	BIOFNBDB_764065	0.866224	1.57748	1.43244	1.10125	0.270787	NA		Ultimate	BIOFNBDB_1556091	0	NA	NA	NA	NA	NA
									Ultimate	BIOFNBDB_764075	2.77657	0.583318	1.09344	0.533471	0.593707	NA		Ultimate	BIOFNBDB_1556092	0	NA	NA	NA	NA	NA
									Ultimate	BIOFNBDB_764076	0.758215	-1.52146	1.41083	-1.07841	0.28085	NA		Ultimate	BIOFNBDB_1556093	0	NA	NA	NA	NA	NA
									Ultimate	BIOFNBDB_764077	0.0276816	0.769339	1.63442	0.470709	0.637848	NA		Ultimate	BIOFNBDB_1556094	0	NA	NA	NA	NA	NA
									Ultimate	BIOFNBDB_764078	0	NA	NA	NA	NA	NA		Ultimate	BIOFNBDB_1556095	0.143325	-2.12227	1.81165	-1.17146	0.241416	NA
									Ultimate	BIOFNBDB_764095	0.0348658	0.772956	1.63575	0.47254	0.636542	NA		Ultimate	BIOFNBDB_1556096	1.42742	-2.12502	1.83007	-1.16117	0.245574	NA
									Ultimate	BIOFNBDB_764096	0	NA	NA	NA	NA	NA		Ultimate	BIOFNBDB_1556097	0.154621	-1.30751	1.81371	-0.720903	0.470969	NA
									Ultimate	BIOFNBDB_764097	0.0311442	-0.913203	1.69413	-0.539038	0.589861	NA		Ultimate	BIOFNBDB_1556098	1.06548	-0.875398	1.56855	-0.558094	0.57678	NA
									Ultimate	BIOFNBDB_764098	0	NA	NA	NA	NA	NA		Ultimate	BIOFNBDB_1556099	0.286147	-0.293742	1.82613	-0.160855	0.872208	NA
									Ultimate	BIOFNBDB_764099	0	NA	NA	NA	NA	NA		Ultimate	BIOFNBDB_1556100	0.744558	-0.196177	1.81897	-0.107851	0.914114	NA
									Ultimate	BIOFNBDB_764100	0.0348658	0.772956	1.63575	0.47254	0.636542	NA		Ultimate	BIOFNBDB_1556101	0.214987	-3.11473	1.81093	-1.71996	0.0854391	NA
									Ultimate	BIOFNBDB_764101	0.0536092	-0.552308	1.70582	-0.323779	0.746106	NA		Ultimate	BIOFNBDB_1556102	0.244973	-0.454366	1.75421	-0.259014	0.795624	NA
									Ultimate	BIOFNBDB_764102	0	NA	NA	NA	NA	NA		Ultimate	BIOFNBDB_1556103	0.304316	0.519434	1.77593	0.292485	0.769916	NA
									Ultimate	BIOFNBDB_764103	0	NA	NA	NA	NA	NA		Ultimate	BIOFNBDB_1556104	0.201748	-0.995995	1.8161	-0.548424	0.583401	NA
									Ultimate	BIOFNBDB_764104	0	NA	NA	NA	NA	NA		Ultimate	BIOFNBDB_1556105	0.0942544	0.969152	1.76624	0.548709	0.583205	NA
									Ultimate	BIOFNBDB_764105	0	NA	NA	NA	NA	NA		Ultimate	BIOFNBDB_1556106	3.49559	-0.146962	1.15434	-0.127312	0.898693	NA
									Ultimate	BIOFNBDB_764106	0.342611	2.27945	1.73789	1.31162	0.189649	NA		Ultimate	BIOFNBDB_1556109	1.21024	-1.55124	1.79693	-0.863276	0.387986	NA
									Ultimate	BIOFNBDB_764107	0	NA	NA	NA	NA	NA		Ultimate	BIOFNBDB_1556110	0.712737	-1.62699	1.83481	-0.886731	0.375224	NA
									Ultimate	BIOFNBDB_764108	0.0449302	0.826288	1.65392	0.499594	0.617361	NA		Ultimate	BIOFNBDB_1556111	0.69925	-1.08952	1.83382	-0.594125	0.552429	NA
									Ultimate	BIOFNBDB_764109	0.291231	-0.196511	1.73311	-0.113386	0.909724	NA		Ultimate	BIOFNBDB_1556112	0	NA	NA	NA	NA	NA
									Ultimate	BIOFNBDB_764110	0.0311442	-0.913203	1.69413	-0.539038	0.589861	NA		Ultimate	BIOFNBDB_1556113	0.55246	-3.15005	1.64113	-1.91944	0.0549284	NA
									Ultimate	BIOFNBDB_764111	0	NA	NA	NA	NA	NA		Ultimate	BIOFNBDB_1556114	0.565411	-1.58479	1.52381	-1.04002	0.298332	NA
									Ultimate	BIOFNBDB_764112	0.0537022	0.817477	1.65108	0.495115	0.620519	NA		Ultimate	BIOFNBDB_1556115	0.262114	-2.09233	1.83588	-1.13969	0.254416	NA
									Ultimate	BIOFNBDB_764113	0	NA	NA	NA	NA	NA		Ultimate	BIOFNBDB_1556117	0.141382	1.04422	1.78177	0.586056	0.557838	NA
									Ultimate	BIOFNBDB_764114	0	NA	NA	NA	NA	NA		Ultimate	BIOFNBDB_1556118	0.0716623	-1.58233	1.80228	-0.877956	0.379968	NA
									Ultimate	BIOFNBDB_764115	0	NA	NA	NA	NA	NA		Ultimate	BIOFNBDB_1556119	0.543889	-1.56441	1.70531	-0.917373	0.358947	NA
									Ultimate	BIOFNBDB_764116	0	NA	NA	NA	NA	NA		Ultimate	BIOFNBDB_1556120	0.165917	-0.685648	1.813	-0.378185	0.705293	NA
									Ultimate	BIOFNBDB_764117	0	NA	NA	NA	NA	NA		Ultimate	BIOFNBDB_1556121	0.120481	-1.62734	1.81103	-0.898575	0.368879	NA
									Ultimate	BIOFNBDB_764118	0.107404	0.935935	1.68437	0.555658	0.578445	NA		Ultimate	BIOFNBDB_1556123	0.32933	1.4003	1.82709	0.766407	0.443434	NA
									Ultimate	BIOFNBDB_764119	0.142689	0.988126	1.69613	0.582577	0.560178	NA		Ultimate	BIOFNBDB_1556124	1.59372	-0.573403	0.894498	-0.641033	0.521501	NA
									Ultimate	BIOFNBDB_764120	0.161107	1.00387	1.69937	0.59073	0.554702	NA		Ultimate	BIOFNBDB_1556125	2.2598	-0.228406	1.10405	-0.20688	0.836103	NA
									Ultimate	BIOFNBDB_764121	0.220897	-2.06306	1.74197	-1.18433	0.236284	NA		Ultimate	BIOFNBDB_1556126	0.940823	-0.479925	1.39312	-0.344498	0.730472	NA
									Ultimate	BIOFNBDB_764122	0.333288	0.769893	1.64281	0.468644	0.639324	NA		Ultimate	BIOFNBDB_1556127	0.0259754	0.786306	1.7219	0.456649	0.647923	NA
									Ultimate	BIOFNBDB_764123	0.272178	-0.694667	1.71803	-0.404339	0.685964	NA		Ultimate	BIOFNBDB_1556128	0.108934	-0.312777	1.8309	-0.170833	0.864355	NA
									Ultimate	BIOFNBDB_764124	1.48359	-0.690119	1.1765	-0.586584	0.557483	NA		Ultimate	BIOFNBDB_1556129	0.08465	-1.30538	1.80612	-0.722754	0.469831	NA
									Ultimate	BIOFNBDB_764125	0.0224651	0.715038	1.62693	0.439501	0.660298	NA		Ultimate	BIOFNBDB_1556130	0.738198	-1.65757	1.69874	-0.975762	0.329182	NA
									Ultimate	BIOFNBDB_764126	0	NA	NA	NA	NA	NA		Ultimate	BIOFNBDB_1556132	1.29149	-2.17195	1.55384	-1.39779	0.162176	NA
									Ultimate	BIOFNBDB_764127	0.0449302	0.826288	1.65392	0.499594	0.617361	NA		Ultimate	BIOFNBDB_1556133	1.87321	-1.32184	1.32914	-0.994505	0.319977	NA
									Ultimate	BIOFNBDB_764128	0	NA	NA	NA	NA	NA		Ultimate	BIOFNBDB_1556135	0.697656	-1.68414	1.67296	-1.00668	0.314089	NA
									Ultimate	BIOFNBDB_764129	0.348944	2.18966	1.74419	1.2554	0.209332	NA		Ultimate	BIOFNBDB_1556136	3.71023	1.53247	1.71585	0.893125	0.37179	NA
									Ultimate	BIOFNBDB_764130	0.330998	-0.517831	1.7063	-0.303482	0.761523	NA		Ultimate	BIOFNBDB_1556137	0.0358311	-1.05062	1.78639	-0.588126	0.556447	NA
									Ultimate	BIOFNBDB_764131	0.0224651	0.715038	1.62693	0.439501	0.660298	NA		Ultimate	BIOFNBDB_1556138	0.0129877	0.642477	1.72002	0.373529	0.708755	NA
									Ultimate	BIOFNBDB_764132	0.0276816	0.769339	1.63442	0.470709	0.637848	NA		Ultimate	BIOFNBDB_1556140	2.23313	-1.47396	1.16746	-1.26253	0.206757	NA
									Ultimate	BIOFNBDB_764133	0.139669	-0.743029	1.72535	-0.430654	0.66672	NA		Ultimate	BIOFNBDB_1556141	0	NA	NA	NA	NA	NA
									Ultimate	BIOFNBDB_764134	0.0697316	0.881033	1.67019	0.527506	0.597842	NA		Ultimate	BIOFNBDB_1556142	0	NA	NA	NA	NA	NA
									Ultimate	BIOFNBDB_764135	0.0311442	-0.913203	1.69413	-0.539038	0.589861	NA		Ultimate	BIOFNBDB_1556143	0.322229	-1.86067	1.80272	-1.03215	0.302004	NA
									Ultimate	BIOFNBDB_764136	1.07161	1.42067	1.40948	1.00794	0.313485	NA		Ultimate	BIOFNBDB_1556144	0.306351	-0.631036	1.82371	-0.346017	0.72933	NA
									Ultimate	BIOFNBDB_764137	0.0224651	0.715038	1.62693	0.439501	0.660298	NA		Ultimate	BIOFNBDB_1556145	0.0129877	0.642477	1.72002	0.373529	0.708755	NA
									Ultimate	BIOFNBDB_764138	0	NA	NA	NA	NA	NA		Ultimate	BIOFNBDB_1556146	0.445188	-1.64025	1.67337	-0.98021	0.326982	NA
									Ultimate	BIOFNBDB_764139	0.088568	0.909986	1.67791	0.542331	0.58759	NA		Ultimate	BIOFNBDB_1556147	0.354301	0.259374	1.82492	0.142129	0.886978	NA
									Ultimate	BIOFNBDB_764140	0.149734	-0.762698	1.75906	-0.433582	0.664592	NA		Ultimate	BIOFNBDB_1556149	3.81547	-1.60404	1.40787	-1.13934	0.254561	NA
									Ultimate	BIOFNBDB_764141	0.867295	0.307612	1.36762	0.224925	0.822038	NA		Ultimate	BIOFNBDB_1556150	3.00196	-1.24549	1.22571	-1.01614	0.309564	NA
									Ultimate	BIOFNBDB_764142	0.0924932	0.927486	1.68232	0.551315	0.581418	NA		Ultimate	BIOFNBDB_1556151	0.328118	1.42928	1.82863	0.781614	0.434441	NA
									Ultimate	BIOFNBDB_764143	0.701945	0.718309	1.53186	0.468912	0.639133	NA		Ultimate	BIOFNBDB_1556152	0.143325	-2.12227	1.81165	-1.17146	0.241416	NA
									Ultimate	BIOFNBDB_764144	0.079796	0.910056	1.67793	0.542367	0.587566	NA		Ultimate	BIOFNBDB_1556153	1.07376	-1.27924	1.33378	-0.95911	0.337503	NA
									Ultimate	BIOFNBDB_764145	0	NA	NA	NA	NA	NA		Ultimate	BIOFNBDB_1556155	2.1305	-1.42407	1.31692	-1.08136	0.279536	NA
									Ultimate	BIOFNBDB_764146	0	NA	NA	NA	NA	NA		Ultimate	BIOFNBDB_1556156	0.398843	-0.879066	1.48289	-0.592806	0.553311	NA
									Ultimate	BIOFNBDB_764147	0.139463	0.993026	1.69715	0.585113	0.558471	NA		Ultimate	BIOFNBDB_1556157	0	NA	NA	NA	NA	NA
									Ultimate	BIOFNBDB_764148	0.468309	2.39795	1.73074	1.38551	0.165896	NA		Ultimate	BIOFNBDB_1556158	0	NA	NA	NA	NA	NA
									Ultimate	BIOFNBDB_764149	0.0673952	0.888629	1.67227	0.531391	0.595148	NA		Ultimate	BIOFNBDB_1556159	0.327055	2.3091	1.80863	1.27671	0.201705	NA
									Ultimate	BIOFNBDB_764150	0.241229	0.323017	1.76096	0.183433	0.854459	NA		Ultimate	BIOFNBDB_1556161	3.3891	-2.67367	1.17417	-2.27708	0.0227813	NA
									Ultimate	BIOFNBDB_764151	0.335304	-1.73046	1.74618	-0.990998	0.321687	NA		Ultimate	BIOFNBDB_1556162	0.775094	-0.481472	1.44593	-0.332984	0.739146	NA
									Ultimate	BIOFNBDB_764152	0	NA	NA	NA	NA	NA		Ultimate	BIOFNBDB_1556163	0.270728	-0.840352	1.82526	-0.460401	0.645229	NA
									Ultimate	BIOFNBDB_764153	0	NA	NA	NA	NA	NA		Ultimate	BIOFNBDB_1556165	1.48075	-0.640733	1.00793	-0.635692	0.524977	NA
									Ultimate	BIOFNBDB_764154	0	NA	NA	NA	NA	NA		Ultimate	BIOFNBDB_1556166	0	NA	NA	NA	NA	NA
									Ultimate	BIOFNBDB_764155	1.68953	1.04395	1.19338	0.874785	0.381691	NA		Ultimate	BIOFNBDB_1556167	0	NA	NA	NA	NA	NA
									Ultimate	BIOFNBDB_764156	0.470176	-0.0921155	1.46371	-0.0629329	0.94982	NA		Ultimate	BIOFNBDB_1556168	0	NA	NA	NA	NA	NA
									Ultimate	BIOFNBDB_764157	1.2246	1.1379	1.49737	0.759931	0.447296	NA		Ultimate	BIOFNBDB_1556169	0	NA	NA	NA	NA	NA
									Ultimate	BIOFNBDB_764158	0.912127	0.320071	1.40247	0.22822	0.819475	NA		Ultimate	BIOFNBDB_1556176	0.355601	-3.85013	1.76691	-2.17902	0.0293299	NA
									Ultimate	BIOFNBDB_764159	1.21536	1.48473	1.448	1.02537	0.30519	NA		Ultimate	BIOFNBDB_1556177	0.0129877	0.642477	1.72002	0.373529	0.708755	NA
									Ultimate	BIOFNBDB_764160	2.4488	2.07326	1.61989	1.27988	0.200588	NA		Ultimate	BIOFNBDB_1556178	1.31317	0.213135	1.77614	0.119999	0.904484	NA
									Ultimate	BIOFNBDB_764161	1.74772	0.863805	1.20364	0.717662	0.472966	NA		Ultimate	BIOFNBDB_1556188	2.20128	-1.78825	1.49394	-1.197	0.231305	NA
									Ultimate	BIOFNBDB_764164	0	NA	NA	NA	NA	NA		Ultimate	BIOFNBDB_1556192	3.83491	-1.24007	1.60013	-0.774981	0.438351	NA
									Ultimate	BIOFNBDB_764165	2.29321	-1.36982	1.09537	-1.25056	0.211096	NA		Ultimate	BIOFNBDB_1556193	0	NA	NA	NA	NA	NA
									Ultimate	BIOFNBDB_764166	0.0718651	-0.415759	1.70987	-0.243152	0.807887	NA		Ultimate	BIOFNBDB_1556194	0.0223295	0.725276	1.72102	0.421423	0.673446	NA
									Ultimate	BIOFNBDB_764167	1.88301	-0.439173	1.18994	-0.369073	0.712074	NA		Ultimate	BIOFNBDB_1556195	0	NA	NA	NA	NA	NA
									Ultimate	BIOFNBDB_764168	0	NA	NA	NA	NA	NA		Ultimate	BIOFNBDB_1556196	0.0942544	0.969152	1.76624	0.548709	0.583205	NA
									Ultimate	BIOFNBDB_764169	0.529679	-1.27889	1.46139	-0.875116	0.381511	NA		Ultimate	BIOFNBDB_1556197	0	NA	NA	NA	NA	NA
									Ultimate	BIOFNBDB_764170	0.10407	0.95825	1.68959	0.567149	0.570613	NA		Ultimate	BIOFNBDB_1556198	0.614356	-0.183883	1.55186	-0.118492	0.905678	NA
									Ultimate	BIOFNBDB_764171	2.06074	0.181583	0.964551	0.188256	0.850676	NA		Ultimate	BIOFNBDB_1556199	0.560284	-0.349484	1.66165	-0.210323	0.833415	NA
									Ultimate	BIOFNBDB_764173	0.0899699	-0.958729	1.72008	-0.557374	0.577272	NA		Ultimate	BIOFNBDB_1556200	0.0716623	-1.58233	1.80228	-0.877956	0.379968	NA
									Ultimate	BIOFNBDB_764175	0.539002	-0.23754	1.49258	-0.159147	0.873553	NA		Ultimate	BIOFNBDB_1556201	0.664665	-1.12375	1.40966	-0.797178	0.425348	NA
									Ultimate	BIOFNBDB_764176	0	NA	NA	NA	NA	NA		Ultimate	BIOFNBDB_1556202	0.340744	-3.38704	1.69432	-1.99906	0.0456019	NA
									Ultimate	BIOFNBDB_764177	0.109124	0.955362	1.68893	0.56566	0.571625	NA		Ultimate	BIOFNBDB_1556203	2.29069	0.961145	1.79515	0.535413	0.592365	NA
									Ultimate	BIOFNBDB_764178	0.0311442	-0.913203	1.69413	-0.539038	0.589861	NA		Ultimate	BIOFNBDB_1556204	2.64303	0.721006	1.39961	0.515147	0.60645	NA
									Ultimate	BIOFNBDB_764179	2.42378	-0.549928	1.059	-0.519293	0.603557	NA		Ultimate	BIOFNBDB_1556206	0.190551	0.0990545	1.79524	0.0551763	0.955998	NA
									Ultimate	BIOFNBDB_764180	0.103811	-0.823402	1.7221	-0.478137	0.632553	NA		Ultimate	BIOFNBDB_1556207	0	NA	NA	NA	NA	NA
									Ultimate	BIOFNBDB_764181	0	NA	NA	NA	NA	NA		Ultimate	BIOFNBDB_1556208	0	NA	NA	NA	NA	NA
									Ultimate	BIOFNBDB_764182	0.0348658	0.772956	1.63575	0.47254	0.636542	NA		Ultimate	BIOFNBDB_1556209	0.0689515	-1.55717	1.80169	-0.864282	0.387433	NA
									Ultimate	BIOFNBDB_764183	0.164961	-0.0303542	1.75591	-0.0172868	0.986208	NA		Ultimate	BIOFNBDB_1556210	0.0716623	-1.58233	1.80228	-0.877956	0.379968	NA
									Ultimate	BIOFNBDB_764184	0.433587	0.703396	1.71526	0.41008	0.681747	NA		Ultimate	BIOFNBDB_1556211	0.448432	1.18049	1.80354	0.654543	0.512762	NA
									Ultimate	BIOFNBDB_764185	0	NA	NA	NA	NA	NA		Ultimate	BIOFNBDB_1556212	0.236589	-1.08713	1.76169	-0.617097	0.537171	NA
									Ultimate	BIOFNBDB_764186	0.0487066	0.83159	1.6556	0.50229	0.615463	NA		Ultimate	BIOFNBDB_1556213	0.195579	-0.60799	1.77292	-0.342932	0.73165	NA
									Ultimate	BIOFNBDB_764187	0.392505	0.216487	1.54661	0.139975	0.888679	NA		Ultimate	BIOFNBDB_1556214	1.64558	-0.563585	1.51382	-0.372293	0.709675	NA
									Ultimate	BIOFNBDB_764188	0	NA	NA	NA	NA	NA		Ultimate	BIOFNBDB_1556215	0.0689515	-1.55717	1.80169	-0.864282	0.387433	NA
									Ultimate	BIOFNBDB_764189	0.812148	-0.363173	1.31828	-0.27549	0.78294	NA		Ultimate	BIOFNBDB_1556216	0	NA	NA	NA	NA	NA
									Ultimate	BIOFNBDB_764190	0.160443	-1.40371	1.72985	-0.811463	0.4171	NA		Ultimate	BIOFNBDB_1556217	0.0703213	-0.566246	1.79868	-0.314812	0.752904	NA
									Ultimate	BIOFNBDB_764191	0.494507	0.539787	1.43412	0.376389	0.706628	NA		Ultimate	BIOFNBDB_1556218	0.19928	-1.1775	1.82901	-0.643788	0.519713	NA
									Ultimate	BIOFNBDB_764192	0.555048	1.90642	1.75767	1.08463	0.278086	NA		Ultimate	BIOFNBDB_1556219	1.51049	0.144533	1.66942	0.0865769	0.931008	NA
									Ultimate	BIOFNBDB_764193	0.712884	0.942504	1.51117	0.623693	0.532829	NA		Ultimate	BIOFNBDB_1556220	0.237579	-1.26892	1.82669	-0.694653	0.487273	NA
									Ultimate	BIOFNBDB_764194	2.61458	-0.659741	0.929226	-0.70999	0.47771	NA		Ultimate	BIOFNBDB_1556222	0.343129	-0.515687	1.82843	-0.282038	0.777914	NA
									Ultimate	BIOFNBDB_764195	0.185134	1.71869	1.76076	0.976107	0.329011	NA		Ultimate	BIOFNBDB_1556223	0.143325	-2.12227	1.81165	-1.17146	0.241416	NA
									Ultimate	BIOFNBDB_764196	0.0224651	0.715038	1.62693	0.439501	0.660298	NA		Ultimate	BIOFNBDB_1556224	0.0344758	-1.02846	1.78552	-0.576	0.564615	NA
									Ultimate	BIOFNBDB_764197	0.214463	0.218943	1.74321	0.125597	0.900051	NA		Ultimate	BIOFNBDB_1556225	0	NA	NA	NA	NA	NA
									Ultimate	BIOFNBDB_764198	1.81688	1.21978	1.02227	1.19321	0.232788	NA		Ultimate	BIOFNBDB_1556226	1.41128	0.890848	1.76997	0.503312	0.614745	NA
									Ultimate	BIOFNBDB_764199	0	NA	NA	NA	NA	NA		Ultimate	BIOFNBDB_1556227	0	NA	NA	NA	NA	NA
									Ultimate	BIOFNBDB_764200	1.79416	-0.280425	1.14318	-0.245302	0.806223	NA		Ultimate	BIOFNBDB_1556228	0.0942544	0.969152	1.76624	0.548709	0.583205	NA
									Ultimate	BIOFNBDB_764202	2.26406	0.222179	0.922281	0.240902	0.809631	NA		Ultimate	BIOFNBDB_1556229	0.0471272	0.842692	1.73214	0.486502	0.626611	NA
									Ultimate	BIOFNBDB_764203	0.0921967	0.929494	1.68281	0.552347	0.580711	NA		Ultimate	BIOFNBDB_1556230	0.0259754	0.786306	1.7219	0.456649	0.647923	NA
									Ultimate	BIOFNBDB_764204	0	NA	NA	NA	NA	NA		Ultimate	BIOFNBDB_1556231	0.149804	1.0526	1.78332	0.590245	0.555026	NA
									Ultimate	BIOFNBDB_764205	0.655235	1.28359	1.62999	0.787486	0.430997	NA		Ultimate	BIOFNBDB_1556232	0	NA	NA	NA	NA	NA
									Ultimate	BIOFNBDB_764207	2.5937	-0.029501	1.06467	-0.0277089	0.977894	NA		Ultimate	BIOFNBDB_1556233	0.205353	1.10755	1.79267	0.617824	0.536691	NA
									Ultimate	BIOFNBDB_764208	0	NA	NA	NA	NA	NA		Ultimate	BIOFNBDB_1556234	0	NA	NA	NA	NA	NA
									Ultimate	BIOFNBDB_764209	0.784733	-0.602928	1.23544	-0.488025	0.625532	NA		Ultimate	BIOFNBDB_1556235	0.0471272	0.842692	1.73214	0.486502	0.626611	NA
									Ultimate	BIOFNBDB_764210	0	NA	NA	NA	NA	NA		Ultimate	BIOFNBDB_1556236	0	NA	NA	NA	NA	NA
									Ultimate	BIOFNBDB_764212	0.0276816	0.769339	1.63442	0.470709	0.637848	NA		Ultimate	BIOFNBDB_1556237	0	NA	NA	NA	NA	NA
									Ultimate	BIOFNBDB_764213	0.494561	-1.47798	1.41155	-1.04706	0.29507	NA		Ultimate	BIOFNBDB_1556238	2.75559	1.25917	1.40048	0.899098	0.3686	NA
									Ultimate	BIOFNBDB_764214	0.17988	-0.526447	1.7602	-0.299083	0.764876	NA		Ultimate	BIOFNBDB_1556239	0.0657238	0.91563	1.75315	0.522277	0.601478	NA
									Ultimate	BIOFNBDB_764215	0.469408	0.840628	1.66609	0.504551	0.613874	NA		Ultimate	BIOFNBDB_1556240	3.21225	0.652924	1.58139	0.412879	0.679695	NA
									Ultimate	BIOFNBDB_764216	2.00447	-0.258517	1.00802	-0.256459	0.797596	NA		Ultimate	BIOFNBDB_1556244	1.52041	1.89901	1.68624	1.12618	0.260088	NA
									Ultimate	BIOFNBDB_764217	0	NA	NA	NA	NA	NA		Ultimate	BIOFNBDB_1556245	1.17495	-1.0324	1.5498	-0.666149	0.505316	NA
									Ultimate	BIOFNBDB_764219	0.104597	0.947153	1.68703	0.561431	0.574504	NA		Ultimate	BIOFNBDB_1556254	3.01613	-0.772533	1.07065	-0.721554	0.470569	NA
									Ultimate	BIOFNBDB_764220	0.306617	1.58434	1.76021	0.900087	0.368074	NA		Ultimate	BIOFNBDB_1556255	1.08339	-2.20424	1.61379	-1.36588	0.171975	NA
									Ultimate	BIOFNBDB_764221	0	NA	NA	NA	NA	NA		Ultimate	BIOFNBDB_1556261	0.388965	0.528751	1.67143	0.316346	0.75174	NA
									Ultimate	BIOFNBDB_764225	0.600114	0.689628	1.46517	0.470681	0.637868	NA		Ultimate	BIOFNBDB_1556262	0	NA	NA	NA	NA	NA
									Ultimate	BIOFNBDB_764226	0	NA	NA	NA	NA	NA		Ultimate	BIOFNBDB_1556263	0	NA	NA	NA	NA	NA
									Ultimate	BIOFNBDB_764227	0.0475631	0.804789	1.64689	0.488672	0.625074	NA		Ultimate	BIOFNBDB_1556264	0	NA	NA	NA	NA	NA
									Ultimate	BIOFNBDB_764228	0	NA	NA	NA	NA	NA		Ultimate	BIOFNBDB_1556265	0	NA	NA	NA	NA	NA
									Ultimate	BIOFNBDB_764229	0	NA	NA	NA	NA	NA		Ultimate	BIOFNBDB_1556266	0.0344758	-1.02846	1.78552	-0.576	0.564615	NA
									Ultimate	BIOFNBDB_764230	0.0699376	-1.48908	1.71427	-0.868641	0.385044	NA		Ultimate	BIOFNBDB_1556267	0	NA	NA	NA	NA	NA
									Ultimate	BIOFNBDB_764231	0.2135	-0.474747	1.76097	-0.269595	0.787472	NA		Ultimate	BIOFNBDB_1556268	0	NA	NA	NA	NA	NA
									Ultimate	BIOFNBDB_764232	0.0348658	0.772956	1.63575	0.47254	0.636542	NA		Ultimate	BIOFNBDB_1556269	0	NA	NA	NA	NA	NA
									Ultimate	BIOFNBDB_764233	0.0276816	0.769339	1.63442	0.470709	0.637848	NA		Ultimate	BIOFNBDB_1556270	0	NA	NA	NA	NA	NA
									Ultimate	BIOFNBDB_764234	0.209788	1.56784	1.75967	0.890984	0.372938	NA		Ultimate	BIOFNBDB_1556271	0	NA	NA	NA	NA	NA
									Ultimate	BIOFNBDB_764235	0.0673952	0.888629	1.67227	0.531391	0.595148	NA		Ultimate	BIOFNBDB_1556272	0	NA	NA	NA	NA	NA
									Ultimate	BIOFNBDB_764236	0.0697316	0.881033	1.67019	0.527506	0.597842	NA		Ultimate	BIOFNBDB_1556273	0	NA	NA	NA	NA	NA
									Ultimate	BIOFNBDB_764237	0	NA	NA	NA	NA	NA		Ultimate	BIOFNBDB_1556274	0.448432	1.18049	1.80354	0.654543	0.512762	NA
									Ultimate	BIOFNBDB_764238	0.103811	-0.823402	1.7221	-0.478137	0.632553	NA		Ultimate	BIOFNBDB_1556275	0	NA	NA	NA	NA	NA
									Ultimate	BIOFNBDB_764239	0.188919	1.84876	1.75833	1.05143	0.293062	NA		Ultimate	BIOFNBDB_1556276	0	NA	NA	NA	NA	NA
									Ultimate	BIOFNBDB_764240	0.282429	0.434899	1.72787	0.251696	0.801276	NA		Ultimate	BIOFNBDB_1556277	0.222906	1.69059	1.83589	0.920857	0.357125	NA
									Ultimate	BIOFNBDB_764241	1.03792	0.405776	1.22201	0.332057	0.739846	NA		Ultimate	BIOFNBDB_1556278	0	NA	NA	NA	NA	NA
									Ultimate	BIOFNBDB_764242	0	NA	NA	NA	NA	NA		Ultimate	BIOFNBDB_1556279	0	NA	NA	NA	NA	NA
									Ultimate	BIOFNBDB_764243	0.662534	2.79369	1.69604	1.64718	0.0995206	NA		Ultimate	BIOFNBDB_1556280	0	NA	NA	NA	NA	NA
									Ultimate	BIOFNBDB_764244	0	NA	NA	NA	NA	NA		Ultimate	BIOFNBDB_1556281	0	NA	NA	NA	NA	NA
									Ultimate	BIOFNBDB_764245	0.0348658	0.772956	1.63575	0.47254	0.636542	NA		Ultimate	BIOFNBDB_1556282	0	NA	NA	NA	NA	NA
									Ultimate	BIOFNBDB_764246	0.0449302	0.826288	1.65392	0.499594	0.617361	NA		Ultimate	BIOFNBDB_1556283	0	NA	NA	NA	NA	NA
									Ultimate	BIOFNBDB_764247	0.450843	0.437679	1.43471	0.305065	0.760317	NA		Ultimate	BIOFNBDB_1556284	0	NA	NA	NA	NA	NA
									Ultimate	BIOFNBDB_764248	0.261116	-0.19302	1.71736	-0.112393	0.910512	NA		Ultimate	BIOFNBDB_1556285	0	NA	NA	NA	NA	NA
									Ultimate	BIOFNBDB_764249	0.0536092	-0.552308	1.70582	-0.323779	0.746106	NA		Ultimate	BIOFNBDB_1556286	0	NA	NA	NA	NA	NA
									Ultimate	BIOFNBDB_764250	0	NA	NA	NA	NA	NA		Ultimate	BIOFNBDB_1556287	0.0223295	0.725276	1.72102	0.421423	0.673446	NA
									Ultimate	BIOFNBDB_764251	0.0349688	-0.976719	1.69697	-0.575568	0.564907	NA		Ultimate	BIOFNBDB_1556288	0	NA	NA	NA	NA	NA
									Ultimate	BIOFNBDB_764253	0	NA	NA	NA	NA	NA		Ultimate	BIOFNBDB_1556289	0	NA	NA	NA	NA	NA
									Ultimate	BIOFNBDB_764254	0	NA	NA	NA	NA	NA		Ultimate	BIOFNBDB_1556290	0.150583	-0.0818923	1.83505	-0.0446268	0.964405	NA
									Ultimate	BIOFNBDB_764255	0.366203	0.175899	1.57339	0.111796	0.910985	NA		Ultimate	BIOFNBDB_1556291	0	NA	NA	NA	NA	NA
									Ultimate	BIOFNBDB_764256	0	NA	NA	NA	NA	NA		Ultimate	BIOFNBDB_1556292	0.0344902	0.803175	1.72276	0.466215	0.641061	NA
									Ultimate	BIOFNBDB_764257	0	NA	NA	NA	NA	NA		Ultimate	BIOFNBDB_1556293	0.0513382	0.8524	1.73517	0.491248	0.623251	NA
									Ultimate	BIOFNBDB_764258	0	NA	NA	NA	NA	NA		Ultimate	BIOFNBDB_1556294	0	NA	NA	NA	NA	NA
									Ultimate	BIOFNBDB_764259	0.0311442	-0.913203	1.69413	-0.539038	0.589861	NA		Ultimate	BIOFNBDB_1556295	0	NA	NA	NA	NA	NA
									Ultimate	BIOFNBDB_764260	0.0697316	0.881033	1.67019	0.527506	0.597842	NA		Ultimate	BIOFNBDB_1556296	0	NA	NA	NA	NA	NA
									Ultimate	BIOFNBDB_764261	0	NA	NA	NA	NA	NA		Ultimate	BIOFNBDB_1556297	0	NA	NA	NA	NA	NA
									Ultimate	BIOFNBDB_764262	0	NA	NA	NA	NA	NA		Ultimate	BIOFNBDB_1556298	0	NA	NA	NA	NA	NA
									Ultimate	BIOFNBDB_764263	0	NA	NA	NA	NA	NA		Ultimate	BIOFNBDB_1556299	0.141382	1.04422	1.78177	0.586056	0.557838	NA
									Ultimate	BIOFNBDB_764264	0.177555	1.03786	1.70626	0.608264	0.543012	NA		Ultimate	BIOFNBDB_1556300	0.0344758	-1.02846	1.78552	-0.576	0.564615	NA
									Ultimate	BIOFNBDB_764265	0.633379	-0.75921	1.75004	-0.433824	0.664416	NA		Ultimate	BIOFNBDB_1556301	0	NA	NA	NA	NA	NA
									Ultimate	BIOFNBDB_764266	0.107218	-0.815132	1.72222	-0.473302	0.635998	NA		Ultimate	BIOFNBDB_1556302	0	NA	NA	NA	NA	NA
									Ultimate	BIOFNBDB_764267	0.724954	2.68151	1.70563	1.57216	0.115914	NA		Ultimate	BIOFNBDB_1556303	0	NA	NA	NA	NA	NA
									Ultimate	BIOFNBDB_764268	0.32714	-0.0364439	1.75846	-0.0207249	0.983465	NA		Ultimate	BIOFNBDB_1556304	0.0643259	0.904419	1.75017	0.51676	0.605324	NA
									Ultimate	BIOFNBDB_764269	1.13231	0.329194	1.42049	0.231746	0.816735	NA		Ultimate	BIOFNBDB_1556305	0.0433943	0.833405	1.72918	0.481966	0.62983	NA
									Ultimate	BIOFNBDB_764270	0.0475631	0.804789	1.64689	0.488672	0.625074	NA		Ultimate	BIOFNBDB_1556306	0	NA	NA	NA	NA	NA
									Ultimate	BIOFNBDB_764271	1.07982	-0.289867	1.36277	-0.212704	0.831558	NA		Ultimate	BIOFNBDB_1556307	0.0433943	0.833405	1.72918	0.481966	0.62983	NA
									Ultimate	BIOFNBDB_764272	0.268174	-2.66559	1.70995	-1.55888	0.119026	NA		Ultimate	BIOFNBDB_1556308	0	NA	NA	NA	NA	NA
									Ultimate	BIOFNBDB_764273	0.155721	-2.09919	1.72625	-1.21604	0.223971	NA		Ultimate	BIOFNBDB_1556309	0	NA	NA	NA	NA	NA
									Ultimate	BIOFNBDB_764274	0.35533	1.68946	1.76099	0.959379	0.337368	NA		Ultimate	BIOFNBDB_1556310	0	NA	NA	NA	NA	NA
									Ultimate	BIOFNBDB_764275	0.0311442	-0.913203	1.69413	-0.539038	0.589861	NA		Ultimate	BIOFNBDB_1556311	0.0604512	-0.580081	1.79727	-0.322757	0.746879	NA
									Ultimate	BIOFNBDB_764276	0.12627	-0.109605	1.71796	-0.0637995	0.94913	NA		Ultimate	BIOFNBDB_1556312	0.0731026	0.937284	1.75867	0.532952	0.594067	NA
									Ultimate	BIOFNBDB_764277	0	NA	NA	NA	NA	NA		Ultimate	BIOFNBDB_1556313	0.362569	2.39011	1.8029	1.3257	0.184937	NA
									Ultimate	BIOFNBDB_764278	0	NA	NA	NA	NA	NA		Ultimate	BIOFNBDB_1556314	0	NA	NA	NA	NA	NA
									Ultimate	BIOFNBDB_764280	0.293714	-0.698051	1.75992	-0.396638	0.691635	NA		Ultimate	BIOFNBDB_1556315	0.903867	-1.05863	1.25491	-0.843593	0.398897	NA
									Ultimate	BIOFNBDB_764281	0.503107	-0.980135	1.43547	-0.682797	0.494735	NA		Ultimate	BIOFNBDB_1556319	0	NA	NA	NA	NA	NA
									Ultimate	BIOFNBDB_764282	0.585739	2.41009	1.72986	1.39323	0.16355	NA		Ultimate	BIOFNBDB_1556320	1.13279	0.0114204	1.31567	0.00868033	0.993074	NA
									Ultimate	BIOFNBDB_764283	1.93002	0.966366	1.18911	0.812678	0.416403	NA		Ultimate	BIOFNBDB_1556321	0.547573	-0.377323	1.52733	-0.247047	0.804872	NA
									Ultimate	BIOFNBDB_764284	0	NA	NA	NA	NA	NA		Ultimate	BIOFNBDB_1556322	0.548714	-1.25139	1.40461	-0.890916	0.372974	NA
									Ultimate	BIOFNBDB_764288	0.0622883	-1.41539	1.7123	-0.826598	0.408465	NA		Ultimate	BIOFNBDB_1556323	1.00083	-0.904481	1.18976	-0.760224	0.447121	NA
									Ultimate	BIOFNBDB_764291	0	NA	NA	NA	NA	NA		Ultimate	BIOFNBDB_1556324	0.636422	0.834128	1.44253	0.578239	0.563103	NA
									Ultimate	BIOFNBDB_764292	0	NA	NA	NA	NA	NA		Ultimate	BIOFNBDB_1556325	0.804916	-0.448094	1.3694	-0.32722	0.743502	NA
									Ultimate	BIOFNBDB_764293	0.0487066	0.83159	1.6556	0.50229	0.615463	NA		Ultimate	BIOFNBDB_1556326	0.232599	2.1866	1.81454	1.20504	0.228188	NA
									Ultimate	BIOFNBDB_764294	0.531955	2.0737	1.74982	1.18509	0.235981	NA		Ultimate	BIOFNBDB_1556328	0.362308	-1.38872	1.54452	-0.899128	0.368585	NA
									Ultimate	BIOFNBDB_764297	0.0699376	-1.48908	1.71427	-0.868641	0.385044	NA		Ultimate	BIOFNBDB_1556329	1.40963	-0.928564	1.15993	-0.800533	0.423402	NA
									Ultimate	BIOFNBDB_764299	1.74311	0.879321	1.44474	0.608638	0.542765	NA		Ultimate	BIOFNBDB_1556330	0.41337	-2.63255	1.59492	-1.65058	0.0988241	NA
									Ultimate	BIOFNBDB_764302	0	NA	NA	NA	NA	NA		Ultimate	BIOFNBDB_1556331	1.62667	-0.332475	1.31221	-0.253371	0.799982	NA
									Ultimate	BIOFNBDB_764303	0.653772	0.117937	1.52715	0.0772268	0.938443	NA		Ultimate	BIOFNBDB_1556332	0.391439	-0.850961	1.60395	-0.53054	0.595738	NA
									Ultimate	BIOFNBDB_764304	0.17214	-1.37076	1.72935	-0.792647	0.427984	NA		Ultimate	BIOFNBDB_1556333	2.06487	0.231842	1.18219	0.196112	0.844523	NA
									Ultimate	BIOFNBDB_764305	0.0475631	0.804789	1.64689	0.488672	0.625074	NA		Ultimate	BIOFNBDB_1556334	2.22822	-0.159371	1.241	-0.128422	0.897815	NA
									Ultimate	BIOFNBDB_764306	1.92314	-2.32573	1.07882	-2.15581	0.0310987	NA		Ultimate	BIOFNBDB_1556335	0.783832	0.604211	1.39218	0.434002	0.664287	NA
									Ultimate	BIOFNBDB_764307	0.218049	0.872122	1.66769	0.522952	0.601008	NA		Ultimate	BIOFNBDB_1556336	0.479027	-2.04565	1.66077	-1.23175	0.218041	NA
									Ultimate	BIOFNBDB_764308	0.173833	0.0600933	1.72192	0.0348991	0.97216	NA		Ultimate	BIOFNBDB_1556337	0.491785	-1.14251	1.47782	-0.773107	0.439459	NA
									Ultimate	BIOFNBDB_764309	0.0311442	-0.913203	1.69413	-0.539038	0.589861	NA		Ultimate	BIOFNBDB_1556338	2.37095	0.130795	1.11243	0.117576	0.906403	NA
									Ultimate	BIOFNBDB_764310	0	NA	NA	NA	NA	NA		Ultimate	BIOFNBDB_1556339	1.84375	-1.42468	1.15925	-1.22896	0.219086	NA
									Ultimate	BIOFNBDB_764311	1.47911	0.0336266	1.25934	0.0267017	0.978698	NA		Ultimate	BIOFNBDB_1556340	1.60364	-1.46004	1.27872	-1.1418	0.253539	NA
									Ultimate	BIOFNBDB_764312	0.0311442	-0.913203	1.69413	-0.539038	0.589861	NA		Ultimate	BIOFNBDB_1556341	0.48275	0.466732	1.4948	0.312236	0.754861	NA
									Ultimate	BIOFNBDB_764313	0.33883	1.33154	1.74691	0.76223	0.445923	NA		Ultimate	BIOFNBDB_1556342	1.00393	-1.33034	1.4015	-0.949223	0.342507	NA
									Ultimate	BIOFNBDB_764314	1.30352	-0.791107	1.58207	-0.500046	0.617043	NA		Ultimate	BIOFNBDB_1556343	0.284882	-0.716498	1.75774	-0.407624	0.68355	NA
									Ultimate	BIOFNBDB_764315	0.0697316	0.881033	1.67019	0.527506	0.597842	NA		Ultimate	BIOFNBDB_1556344	0.449016	-0.299949	1.76731	-0.169721	0.86523	NA
									Ultimate	BIOFNBDB_764316	0.190252	1.03359	1.70515	0.606157	0.544411	NA		Ultimate	BIOFNBDB_1556345	1.04153	-1.40555	1.18894	-1.18219	0.237129	NA
									Ultimate	BIOFNBDB_764317	0.278431	0.415177	1.7607	0.235803	0.813586	NA		Ultimate	BIOFNBDB_1556346	2.4576	0.150898	1.25543	0.120196	0.904328	NA
									Ultimate	BIOFNBDB_764318	1.28403	-0.432609	1.16293	-0.371999	0.709894	NA		Ultimate	BIOFNBDB_1556347	0.238015	-0.469821	1.67766	-0.280046	0.779442	NA
									Ultimate	BIOFNBDB_764319	0	NA	NA	NA	NA	NA		Ultimate	BIOFNBDB_1556348	0.309491	0.730959	1.66306	0.439526	0.660281	NA
									Ultimate	BIOFNBDB_764320	0.0848463	-0.346582	1.71181	-0.202465	0.839553	NA		Ultimate	BIOFNBDB_1556349	0	NA	NA	NA	NA	NA
									Ultimate	BIOFNBDB_764321	0.129776	-0.0855841	1.74964	-0.0489152	0.960987	NA		Ultimate	BIOFNBDB_1556350	0.12023	1.0216	1.77741	0.574766	0.56545	NA
									Ultimate	BIOFNBDB_764322	0.0898603	0.933685	1.68383	0.554501	0.579236	NA		Ultimate	BIOFNBDB_1556351	0.54074	-1.18288	1.59425	-0.741963	0.458109	NA
									Ultimate	BIOFNBDB_764323	0.11094	-0.150892	1.74266	-0.0865877	0.930999	NA		Ultimate	BIOFNBDB_1556352	0.12029	-0.93998	1.80978	-0.519388	0.60349	NA
									Ultimate	BIOFNBDB_764324	0.524236	2.86171	1.68733	1.696	0.0898862	NA		Ultimate	BIOFNBDB_1556353	0	NA	NA	NA	NA	NA
									Ultimate	BIOFNBDB_764325	0	NA	NA	NA	NA	NA		Ultimate	BIOFNBDB_1556354	0.0446591	0.866325	1.73939	0.498064	0.618439	NA
									Ultimate	BIOFNBDB_764326	0.266381	-0.211875	1.76065	-0.120339	0.904215	NA		Ultimate	BIOFNBDB_1556355	0.102676	0.981186	1.76894	0.554674	0.579117	NA
									Ultimate	BIOFNBDB_764327	2.59375	0.240851	1.08934	0.221098	0.825016	NA		Ultimate	BIOFNBDB_1556356	1.0072	1.69958	1.67569	1.01425	0.310463	NA
									Ultimate	BIOFNBDB_764328	0.395329	-0.300657	1.51921	-0.197904	0.84312	NA		Ultimate	BIOFNBDB_1556359	0	NA	NA	NA	NA	NA
									Ultimate	BIOFNBDB_764329	0.657204	-0.892789	1.38932	-0.642607	0.520479	NA		Ultimate	BIOFNBDB_1556363	2.98322	1.25506	1.62946	0.770229	0.441164	NA
									Ultimate	BIOFNBDB_764330	0.386644	1.38976	1.75096	0.793714	0.427362	NA		Ultimate	BIOFNBDB_1556364	0.138913	1.04756	1.7824	0.587724	0.556718	NA
									Ultimate	BIOFNBDB_764333	0.263545	0.529906	1.67917	0.315576	0.752325	NA		Ultimate	BIOFNBDB_1556365	0.363253	0.530974	1.82799	0.290469	0.771458	NA
									Ultimate	BIOFNBDB_764334	0.168568	0.0985757	1.75767	0.0560831	0.955276	NA		Ultimate	BIOFNBDB_1556366	0.0446591	0.866325	1.73939	0.498064	0.618439	NA
									Ultimate	BIOFNBDB_764335	1.7246	3.87909	1.59416	2.43331	0.0149615	NA		Ultimate	BIOFNBDB_1556367	0.140643	-0.802578	1.81186	-0.442959	0.657795	NA
									Ultimate	BIOFNBDB_764336	0.263787	1.67359	1.76096	0.950388	0.341915	NA		Ultimate	BIOFNBDB_1556368	3.75455	-1.92834	1.24781	-1.54538	0.122256	NA
									Ultimate	BIOFNBDB_764337	0.202345	-0.42506	1.76099	-0.241375	0.809264	NA		Ultimate	BIOFNBDB_1556369	2.99671	2.02385	1.62858	1.24271	0.213976	NA
									Ultimate	BIOFNBDB_764338	0	NA	NA	NA	NA	NA		Ultimate	BIOFNBDB_1556371	0.842365	0.575924	1.74353	0.33032	0.741158	NA
									Ultimate	BIOFNBDB_764339	0.837545	-1.33437	1.55787	-0.856534	0.391702	NA		Ultimate	BIOFNBDB_1556372	0.902332	1.53262	1.54141	0.994292	0.320081	NA
									Ultimate	BIOFNBDB_764340	0.0537022	0.817477	1.65108	0.495115	0.620519	NA		Ultimate	BIOFNBDB_1556373	2.88989	0.536497	1.34742	0.398167	0.690507	NA
									Ultimate	BIOFNBDB_764341	0.0848463	-0.346582	1.71181	-0.202465	0.839553	NA		Ultimate	BIOFNBDB_1556374	1.29635	0.371351	1.4841	0.25022	0.802417	NA
									Ultimate	BIOFNBDB_764342	0.0951261	0.920495	1.68058	0.547724	0.583881	NA		Ultimate	BIOFNBDB_1556375	0.649217	-0.496168	1.76052	-0.28183	0.778074	NA
									Ultimate	BIOFNBDB_764344	0.687169	-0.237921	1.42182	-0.167336	0.867106	NA		Ultimate	BIOFNBDB_1556376	0.198201	1.56531	1.83466	0.853187	0.393555	NA
									Ultimate	BIOFNBDB_764345	0.307302	1.72504	1.76093	0.97962	0.327274	NA		Ultimate	BIOFNBDB_1556377	0.244058	1.28755	1.8172	0.708535	0.478613	NA
									Ultimate	BIOFNBDB_764346	2.18327	-0.128974	1.41982	-0.090838	0.927621	NA		Ultimate	BIOFNBDB_1556378	0.410082	0.18449	1.55561	0.118597	0.905595	NA
									Ultimate	BIOFNBDB_764347	0.157029	1.00862	1.70033	0.593192	0.553052	NA		Ultimate	BIOFNBDB_1556379	3.70589	0.48675	1.16841	0.416593	0.676976	NA
									Ultimate	BIOFNBDB_764348	0.371774	0.167646	1.62962	0.102874	0.918063	NA		Ultimate	BIOFNBDB_1556380	0.465383	2.12302	1.82307	1.16453	0.244209	NA
									Ultimate	BIOFNBDB_764349	0.499871	1.30414	1.55155	0.840542	0.400604	NA		Ultimate	BIOFNBDB_1556381	3.90183	-0.474974	0.836929	-0.56752	0.570361	NA
									Ultimate	BIOFNBDB_764350	0.94033	-1.51766	1.25398	-1.21028	0.226173	NA		Ultimate	BIOFNBDB_1556382	0.584745	-0.936629	1.58871	-0.589552	0.555491	NA
									Ultimate	BIOFNBDB_764351	0.132409	-0.104583	1.74743	-0.05985	0.952275	NA		Ultimate	BIOFNBDB_1556383	0.12023	1.0216	1.77741	0.574766	0.56545	NA
									Ultimate	BIOFNBDB_764352	0.463716	-1.97504	1.53455	-1.28704	0.198079	NA		Ultimate	BIOFNBDB_1556384	0.0689515	-1.55717	1.80169	-0.864282	0.387433	NA
									Ultimate	BIOFNBDB_764353	2.53295	-1.17366	1.02532	-1.14467	0.252347	NA		Ultimate	BIOFNBDB_1556385	0.264784	0.438056	1.71639	0.25522	0.798553	NA
									Ultimate	BIOFNBDB_764354	0	NA	NA	NA	NA	NA		Ultimate	BIOFNBDB_1556386	0.595344	2.50706	1.79489	1.39678	0.16248	NA
									Ultimate	BIOFNBDB_764355	0.202307	1.85433	1.75829	1.05462	0.291598	NA		Ultimate	BIOFNBDB_1556387	0.0942544	0.969152	1.76624	0.548709	0.583205	NA
									Ultimate	BIOFNBDB_764356	0.314856	1.81076	1.75995	1.02887	0.303542	NA		Ultimate	BIOFNBDB_1556388	0	NA	NA	NA	NA	NA
									Ultimate	BIOFNBDB_764357	0.17988	-0.526447	1.7602	-0.299083	0.764876	NA		Ultimate	BIOFNBDB_1556389	0.232201	0.224242	1.8341	0.122263	0.902691	NA
									Ultimate	BIOFNBDB_764358	0.589222	-1.0258	1.58963	-0.645311	0.518726	NA		Ultimate	BIOFNBDB_1556390	1.18626	0.412124	1.60923	0.2561	0.797874	NA
									Ultimate	BIOFNBDB_764359	0.319825	1.7701	1.76056	1.00542	0.314695	NA		Ultimate	BIOFNBDB_1556391	1.15331	0.877409	1.53225	0.572629	0.566896	NA
									Ultimate	BIOFNBDB_764360	0.194567	-0.432908	1.76097	-0.245835	0.80581	NA		Ultimate	BIOFNBDB_1556392	0.344263	0.616548	1.78363	0.34567	0.729591	NA
									Ultimate	BIOFNBDB_764361	0.854706	-0.442832	1.43349	-0.30892	0.757383	NA		Ultimate	BIOFNBDB_1556393	1.6446	0.384418	1.59299	0.241318	0.809308	NA
									Ultimate	BIOFNBDB_764362	0.102926	0.950289	1.68776	0.563046	0.573404	NA		Ultimate	BIOFNBDB_1556394	0.416254	-0.607149	1.79504	-0.338237	0.735185	NA
									Ultimate	BIOFNBDB_764363	0.271192	2.04416	1.75117	1.16731	0.243085	NA		Ultimate	BIOFNBDB_1556395	2.25802	-0.219358	1.47941	-0.148274	0.882126	NA
									Ultimate	BIOFNBDB_764364	1.71742	-0.229163	1.48621	-0.154192	0.877458	NA		Ultimate	BIOFNBDB_1556396	0.79844	0.148859	1.41873	0.104924	0.916436	NA
									Ultimate	BIOFNBDB_764365	0.47674	-0.0662033	1.61612	-0.0409643	0.967324	NA		Ultimate	BIOFNBDB_1556399	0.568786	0.887872	1.76803	0.502181	0.61554	NA
									Ultimate	BIOFNBDB_764366	1.20404	-2.0568	1.06872	-1.92455	0.0542855	NA		Ultimate	BIOFNBDB_1556400	0.451952	2.44601	1.79935	1.35938	0.174026	NA
									Ultimate	BIOFNBDB_764368	1.41044	-1.13627	1.55931	-0.728702	0.466184	NA		Ultimate	BIOFNBDB_1556401	1.78247	0.910364	1.54958	0.58749	0.556875	NA
									Ultimate	BIOFNBDB_764369	0	NA	NA	NA	NA	NA		Ultimate	BIOFNBDB_1556402	0.0716623	-1.58233	1.80228	-0.877956	0.379968	NA
									Ultimate	BIOFNBDB_764370	0.256597	-1.60815	1.75223	-0.917774	0.358737	NA		Ultimate	BIOFNBDB_1556403	0.404621	-0.367559	1.65987	-0.221439	0.824751	NA
									Ultimate	BIOFNBDB_764371	0.466977	-0.931362	1.74414	-0.533996	0.593345	NA		Ultimate	BIOFNBDB_1556404	0.629013	0.73312	1.4912	0.491632	0.62298	NA
									Ultimate	BIOFNBDB_764372	0	NA	NA	NA	NA	NA		Ultimate	BIOFNBDB_1556405	0.168772	-0.913078	1.79691	-0.508138	0.611356	NA
									Ultimate	BIOFNBDB_764373	0.269752	1.6827	1.76098	0.955544	0.339302	NA		Ultimate	BIOFNBDB_1556406	0.847917	-1.08899	1.43692	-0.757864	0.448533	NA
									Ultimate	BIOFNBDB_764374	0.646675	-0.819814	1.68327	-0.487036	0.626233	NA		Ultimate	BIOFNBDB_1556407	2.99506	-0.58264	1.05187	-0.553908	0.579642	NA
									Ultimate	BIOFNBDB_764375	0.388282	-0.282543	1.75465	-0.161025	0.872074	NA		Ultimate	BIOFNBDB_1556408	1.87283	2.41716	1.49648	1.61523	0.106261	NA
									Ultimate	BIOFNBDB_764376	0.523528	-0.55643	1.75305	-0.317407	0.750935	NA		Ultimate	BIOFNBDB_1556409	0.117448	-0.284138	1.83045	-0.155229	0.876641	NA
									Ultimate	BIOFNBDB_764377	0.142689	0.988126	1.69613	0.582577	0.560178	NA		Ultimate	BIOFNBDB_1556410	0.607468	-0.86292	1.61965	-0.532782	0.594185	NA
									Ultimate	BIOFNBDB_764378	0.221995	0.182839	1.76044	0.10386	0.917281	NA		Ultimate	BIOFNBDB_1556411	0.993307	2.73139	1.77863	1.53567	0.12462	NA
									Ultimate	BIOFNBDB_764379	0.462851	1.11149	1.71897	0.646602	0.51789	NA		Ultimate	BIOFNBDB_1556412	0.307298	-0.217263	1.82353	-0.119144	0.905161	NA
									Ultimate	BIOFNBDB_764380	0.996748	-1.06701	1.60247	-0.665854	0.505505	NA		Ultimate	BIOFNBDB_1556413	0.883471	-0.000106578	1.75765	-6.06368e-05	0.999952	NA
									Ultimate	BIOFNBDB_764381	0.204632	-0.408407	1.71886	-0.237604	0.812188	NA		Ultimate	BIOFNBDB_1556414	0.495807	0.133402	1.83119	0.0728499	0.941926	NA
									Ultimate	BIOFNBDB_764382	0.322478	-0.905878	1.75596	-0.515887	0.605933	NA		Ultimate	BIOFNBDB_1556415	1.98886	-0.270886	1.31566	-0.205893	0.836875	NA
									Ultimate	BIOFNBDB_764383	0.0787072	-0.37729	1.71096	-0.220514	0.825471	NA		Ultimate	BIOFNBDB_1556416	0.809239	-0.149283	1.46422	-0.101954	0.918793	NA
									Ultimate	BIOFNBDB_764384	0.735209	-0.179266	1.57457	-0.113851	0.909356	NA		Ultimate	BIOFNBDB_1556417	0.604224	2.21256	1.81841	1.21676	0.223697	NA
									Ultimate	BIOFNBDB_764385	0.13202	-0.668888	1.72426	-0.387926	0.69807	NA		Ultimate	BIOFNBDB_1556418	0.0939918	-1.189	1.80758	-0.657786	0.510675	NA
									Ultimate	BIOFNBDB_764386	0.434564	-1.43201	1.45834	-0.981941	0.326129	NA		Ultimate	BIOFNBDB_1556419	0	NA	NA	NA	NA	NA
									Ultimate	BIOFNBDB_764387	0.0475631	0.804789	1.64689	0.488672	0.625074	NA		Ultimate	BIOFNBDB_1556420	0.0471272	0.842692	1.73214	0.486502	0.626611	NA
									Ultimate	BIOFNBDB_764388	0.0700281	0.87784	1.6693	0.525874	0.598976	NA		Ultimate	BIOFNBDB_1556421	0.0942544	0.969152	1.76624	0.548709	0.583205	NA
									Ultimate	BIOFNBDB_764389	1.27873	-0.185587	1.59162	-0.116602	0.907175	NA		Ultimate	BIOFNBDB_1556422	0.387575	0.575119	1.82758	0.314689	0.752998	NA
									Ultimate	BIOFNBDB_764390	0.256648	2.16274	1.74344	1.24051	0.214788	NA		Ultimate	BIOFNBDB_1556423	1.36488	0.0231507	1.2285	0.0188447	0.984965	NA
									Ultimate	BIOFNBDB_764391	0.0622883	-1.41539	1.7123	-0.826598	0.408465	NA		Ultimate	BIOFNBDB_1556424	0.0223295	0.725276	1.72102	0.421423	0.673446	NA
									Ultimate	BIOFNBDB_764392	0.763852	2.00735	1.7546	1.14405	0.252602	NA		Ultimate	BIOFNBDB_1556425	0.188509	1.09527	1.7907	0.611644	0.540773	NA
									Ultimate	BIOFNBDB_764393	0.309362	-1.07729	1.69586	-0.635248	0.525267	NA		Ultimate	BIOFNBDB_1556426	0.0694567	0.922404	1.75491	0.525613	0.599157	NA
									Ultimate	BIOFNBDB_764394	0.21707	-1.27389	1.7587	-0.724334	0.468861	NA		Ultimate	BIOFNBDB_1556427	0.738067	1.29836	1.68419	0.770907	0.440762	NA
									Ultimate	BIOFNBDB_764395	0.157414	-0.558352	1.72572	-0.323548	0.746281	NA		Ultimate	BIOFNBDB_1556428	1.10478	-1.16902	1.31199	-0.891031	0.372913	NA
									Ultimate	BIOFNBDB_764396	0.20339	1.75913	1.76033	0.999317	0.317641	NA		Ultimate	BIOFNBDB_1556429	1.5305	0.115414	1.47137	0.0784395	0.937478	NA
									Ultimate	BIOFNBDB_764397	1.02164	2.13347	1.44097	1.48058	0.138718	NA		Ultimate	BIOFNBDB_1556431	0.230083	0.334763	1.7868	0.187353	0.851384	NA
									Ultimate	BIOFNBDB_764398	3.02565	0.800494	1.15613	0.69239	0.488692	NA		Ultimate	BIOFNBDB_1556432	0	NA	NA	NA	NA	NA
									Ultimate	BIOFNBDB_764399	0.401945	0.503385	1.71154	0.294113	0.768672	NA		Ultimate	BIOFNBDB_1556433	0	NA	NA	NA	NA	NA
									Ultimate	BIOFNBDB_764401	1.66716	-0.0461651	1.24621	-0.0370445	0.970449	NA		Ultimate	BIOFNBDB_1556438	1.259	2.30288	1.81328	1.27001	0.204081	NA
									Ultimate	BIOFNBDB_764404	3.10515	0.162715	0.948275	0.17159	0.86376	NA		Ultimate	BIOFNBDB_1556444	2.58476	-0.929343	1.08426	-0.857121	0.391378	NA
									Ultimate	BIOFNBDB_764405	0.0449302	0.826288	1.65392	0.499594	0.617361	NA		Ultimate	BIOFNBDB_1556445	1.22965	-0.00234158	1.4367	-0.00162984	0.9987	NA
									Ultimate	BIOFNBDB_764406	0.107404	0.935935	1.68437	0.555658	0.578445	NA		Ultimate	BIOFNBDB_1556449	0.733664	-3.02414	1.40405	-2.15386	0.0312508	NA
									Ultimate	BIOFNBDB_764408	0	NA	NA	NA	NA	NA		Ultimate	BIOFNBDB_1556453	0.0358311	-1.05062	1.78639	-0.588126	0.556447	NA
									Ultimate	BIOFNBDB_764409	1.57794	1.7314	1.26194	1.37201	0.170059	NA		Ultimate	BIOFNBDB_1556457	3.47888	0.298315	1.33947	0.22271	0.823761	NA
									Ultimate	BIOFNBDB_764412	1.57957	1.19125	1.39344	0.854899	0.392607	NA		Ultimate	BIOFNBDB_1556465	3.96814	0.0253267	1.18867	0.0213068	0.983001	NA
									Ultimate	BIOFNBDB_764415	1.71463	4.02211	1.57817	2.5486	0.0108158	NA		Ultimate	BIOFNBDB_1556467	3.86108	2.47528	1.36308	1.81595	0.0693783	NA
									Ultimate	BIOFNBDB_764417	0	NA	NA	NA	NA	NA		Ultimate	BIOFNBDB_1556485	0.0358311	-1.05062	1.78639	-0.588126	0.556447	NA
									Ultimate	BIOFNBDB_764418	0.0348658	0.772956	1.63575	0.47254	0.636542	NA		Ultimate	BIOFNBDB_1556486	3.09569	-1.3844	1.26683	-1.0928	0.274481	NA
									Ultimate	BIOFNBDB_764419	1.6743	2.68259	1.35524	1.97942	0.0477684	NA		Ultimate	BIOFNBDB_1556487	1.11538	0.594121	1.58725	0.374309	0.708174	NA
									Ultimate	BIOFNBDB_764420	1.63188	1.75647	1.26314	1.39056	0.16436	NA		Ultimate	BIOFNBDB_1556489	0.80342	0.35023	1.68404	0.20797	0.835253	NA
									Ultimate	BIOFNBDB_764421	1.6117	1.79647	1.41937	1.26568	0.205627	NA		Ultimate	BIOFNBDB_1556492	0.541068	-0.193903	1.74322	-0.111232	0.911432	NA
									Ultimate	BIOFNBDB_764422	0.905623	-0.0194541	1.43204	-0.0135848	0.989161	NA		Ultimate	BIOFNBDB_1556493	3.36544	-1.20835	1.36402	-0.885871	0.375687	NA
									Ultimate	BIOFNBDB_764423	0.33883	1.33154	1.74691	0.76223	0.445923	NA		Ultimate	BIOFNBDB_1556496	1.2671	0.895003	1.36928	0.653632	0.513349	NA
									Ultimate	BIOFNBDB_764424	2.99051	0.272542	0.938701	0.290339	0.771557	NA		Ultimate	BIOFNBDB_1556498	0.0129877	0.642477	1.72002	0.373529	0.708755	NA
									Ultimate	BIOFNBDB_764426	2.58084	1.50274	1.27933	1.17463	0.240144	NA		Ultimate	BIOFNBDB_1556499	1.43124	-1.28251	1.2643	-1.0144	0.310391	NA
									Ultimate	BIOFNBDB_764427	0.429168	0.203839	1.62559	0.125394	0.900212	NA		Ultimate	BIOFNBDB_1556500	0.0446591	0.866325	1.73939	0.498064	0.618439	NA
									Ultimate	BIOFNBDB_764428	1.64043	1.64093	1.24661	1.31632	0.188068	NA		Ultimate	BIOFNBDB_1556501	0.0446591	0.866325	1.73939	0.498064	0.618439	NA
									Ultimate	BIOFNBDB_764429	0.373832	5.97051e-05	1.70775	3.49612e-05	0.999972	NA		Ultimate	BIOFNBDB_1556502	0.0223295	0.725276	1.72102	0.421423	0.673446	NA
									Ultimate	BIOFNBDB_764430	0	NA	NA	NA	NA	NA		Ultimate	BIOFNBDB_1556503	0.0223295	0.725276	1.72102	0.421423	0.673446	NA
									Ultimate	BIOFNBDB_764431	0	NA	NA	NA	NA	NA		Ultimate	BIOFNBDB_1556504	0.138913	1.04756	1.7824	0.587724	0.556718	NA
									Ultimate	BIOFNBDB_764432	0	NA	NA	NA	NA	NA		Ultimate	BIOFNBDB_1556505	0.0223295	0.725276	1.72102	0.421423	0.673446	NA
									Ultimate	BIOFNBDB_764433	0	NA	NA	NA	NA	NA		Ultimate	BIOFNBDB_1556506	0.623336	-0.151836	1.31953	-0.115068	0.908391	NA
									Ultimate	BIOFNBDB_764435	0.437198	0.253389	1.55176	0.163291	0.870289	NA		Ultimate	BIOFNBDB_1556507	0.0471272	0.842692	1.73214	0.486502	0.626611	NA
									Ultimate	BIOFNBDB_764436	0.0224651	0.715038	1.62693	0.439501	0.660298	NA		Ultimate	BIOFNBDB_1556508	0.140614	-2.32692	1.83321	-1.26932	0.204329	NA
									Ultimate	BIOFNBDB_764437	1.17204	1.25466	1.5784	0.794896	0.426674	NA		Ultimate	BIOFNBDB_1556509	0.256464	0.400068	1.7908	0.223402	0.823223	NA
									Ultimate	BIOFNBDB_764438	0.218276	1.50971	1.7579	0.858818	0.390441	NA		Ultimate	BIOFNBDB_1556510	0	NA	NA	NA	NA	NA
									Ultimate	BIOFNBDB_764439	0	NA	NA	NA	NA	NA		Ultimate	BIOFNBDB_1556511	0	NA	NA	NA	NA	NA
									Ultimate	BIOFNBDB_764440	0	NA	NA	NA	NA	NA		Ultimate	BIOFNBDB_1556512	0	NA	NA	NA	NA	NA
									Ultimate	BIOFNBDB_764441	0.183572	1.05221	1.70913	0.615643	0.53813	NA		Ultimate	BIOFNBDB_1556513	0.0893181	0.984113	1.76959	0.556126	0.578125	NA
									Ultimate	BIOFNBDB_764442	0.56024	0.20881	1.37977	0.151337	0.87971	NA		Ultimate	BIOFNBDB_1556514	0.108144	-0.307262	1.82851	-0.168039	0.866553	NA
									Ultimate	BIOFNBDB_764444	0.883485	-2.65801	1.60931	-1.65165	0.0986069	NA		Ultimate	BIOFNBDB_1556515	0.0344902	0.803175	1.72276	0.466215	0.641061	NA
									Ultimate	BIOFNBDB_764446	1.44589	-1.62988	1.46373	-1.11351	0.265489	NA		Ultimate	BIOFNBDB_1556516	1.36518	2.40355	1.46237	1.6436	0.100259	NA
									Ultimate	BIOFNBDB_764447	1.29745	-1.53666	1.68716	-0.910801	0.3624	NA		Ultimate	BIOFNBDB_1556517	1.21321	1.27055	1.62454	0.782097	0.434157	NA
									Ultimate	BIOFNBDB_764448	0.835371	-0.577383	1.74554	-0.330776	0.740814	NA		Ultimate	BIOFNBDB_1556518	0.507274	1.14989	1.66725	0.689692	0.490388	NA
									Ultimate	BIOFNBDB_764449	2.30652	-1.75448	1.08512	-1.61686	0.105908	NA		Ultimate	BIOFNBDB_1556519	0.316786	2.3027	1.8087	1.27312	0.202975	NA
									Ultimate	BIOFNBDB_764451	2.84193	-3.59997	1.44377	-2.49344	0.0126511	NA		Ultimate	BIOFNBDB_1556520	0.123808	1.03762	1.78053	0.582759	0.560056	NA
									Ultimate	BIOFNBDB_764452	0.114958	0.964505	1.691	0.570375	0.568424	NA		Ultimate	BIOFNBDB_1556521	0.0703213	-0.566246	1.79868	-0.314812	0.752904	NA
									Ultimate	BIOFNBDB_764453	0.704663	-0.893023	1.57687	-0.566326	0.571172	NA		Ultimate	BIOFNBDB_1556522	0.215533	1.61919	1.83554	0.882134	0.377705	NA
									Ultimate	BIOFNBDB_764454	0.655329	-0.72001	1.35391	-0.5318	0.594864	NA		Ultimate	BIOFNBDB_1556523	0.0917863	0.977079	1.76803	0.552637	0.580512	NA
									Ultimate	BIOFNBDB_764455	0.366987	0.977504	1.56912	0.622962	0.533309	NA		Ultimate	BIOFNBDB_1556524	0.595682	0.0177072	1.73318	0.0102166	0.991848	NA
									Ultimate	BIOFNBDB_764456	0	NA	NA	NA	NA	NA		Ultimate	BIOFNBDB_1556525	0.364954	-1.24167	1.81251	-0.685053	0.49331	NA
									Ultimate	BIOFNBDB_764457	0.0475631	0.804789	1.64689	0.488672	0.625074	NA		Ultimate	BIOFNBDB_1556526	0.258048	-2.54289	1.76586	-1.44003	0.149859	NA
									Ultimate	BIOFNBDB_764458	0.213591	1.53732	1.7588	0.874077	0.382077	NA		Ultimate	BIOFNBDB_1556527	1.19092	1.31911	1.59162	0.828786	0.407226	NA
									Ultimate	BIOFNBDB_764459	2.98811	4.43782	1.5466	2.8694	0.00411252	NA		Ultimate	BIOFNBDB_1556528	0.116584	1.01333	1.77575	0.570648	0.568238	NA
									Ultimate	BIOFNBDB_764461	0.0363059	0.799524	1.64511	0.486001	0.626966	NA		Ultimate	BIOFNBDB_1556529	0.18777	-0.668291	1.8345	-0.36429	0.715641	NA
									Ultimate	BIOFNBDB_764462	1.75424	0.485617	1.49152	0.325586	0.744738	NA		Ultimate	BIOFNBDB_1556530	0	NA	NA	NA	NA	NA
									Ultimate	BIOFNBDB_764463	0.11769	1.22892	1.73855	0.706867	0.479649	NA		Ultimate	BIOFNBDB_1556531	0.446353	-0.273564	1.62254	-0.168603	0.866109	NA
									Ultimate	BIOFNBDB_764464	0.067543	0.866575	1.66611	0.52012	0.60298	NA		Ultimate	BIOFNBDB_1556532	0.23664	-0.48571	1.77079	-0.274291	0.783861	NA
									Ultimate	BIOFNBDB_764465	0.742603	-0.00269296	1.43837	-0.00187223	0.998506	NA		Ultimate	BIOFNBDB_1556533	0.085814	-0.441138	1.80045	-0.245015	0.806445	NA
									Ultimate	BIOFNBDB_764466	2.35534	0.149374	1.1961	0.124884	0.900615	NA		Ultimate	BIOFNBDB_1556534	0.0344902	0.803175	1.72276	0.466215	0.641061	NA
									Ultimate	BIOFNBDB_764470	0.379468	-0.448836	1.43122	-0.313604	0.753822	NA		Ultimate	BIOFNBDB_1556535	0.462842	2.08755	1.82494	1.1439	0.252667	NA
									Ultimate	BIOFNBDB_764472	0.663106	0.542431	1.50394	0.360673	0.718344	NA		Ultimate	BIOFNBDB_1556536	0	NA	NA	NA	NA	NA
									Ultimate	BIOFNBDB_764473	0.0415224	0.825677	1.65373	0.499283	0.61758	NA		Ultimate	BIOFNBDB_1556537	0	NA	NA	NA	NA	NA
									Ultimate	BIOFNBDB_764474	0.0349688	-0.976719	1.69697	-0.575568	0.564907	NA		Ultimate	BIOFNBDB_1556538	0.0513382	0.8524	1.73517	0.491248	0.623251	NA
									Ultimate	BIOFNBDB_764479	0.218049	0.872122	1.66769	0.522952	0.601008	NA		Ultimate	BIOFNBDB_1556539	0.0689803	0.925494	1.7557	0.527136	0.598099	NA
									Ultimate	BIOFNBDB_764483	0	NA	NA	NA	NA	NA		Ultimate	BIOFNBDB_1556540	0.171628	-0.627194	1.81303	-0.345937	0.72939	NA
									Ultimate	BIOFNBDB_764484	0	NA	NA	NA	NA	NA		Ultimate	BIOFNBDB_1556541	0.150583	-0.0818923	1.83505	-0.0446268	0.964405	NA
									Ultimate	BIOFNBDB_764485	0.107404	0.935935	1.68437	0.555658	0.578445	NA		Ultimate	BIOFNBDB_1556542	0.325702	-1.09188	1.74308	-0.626407	0.531048	NA
									Ultimate	BIOFNBDB_764486	0.209813	1.49443	1.75741	0.850357	0.395127	NA		Ultimate	BIOFNBDB_1556543	0.44951	-0.636193	1.61258	-0.394519	0.693198	NA
									Ultimate	BIOFNBDB_764487	0.415123	2.67612	1.70425	1.57026	0.116355	NA		Ultimate	BIOFNBDB_1556544	0.185088	1.15832	1.80135	0.643029	0.520205	NA
									Ultimate	BIOFNBDB_764488	0	NA	NA	NA	NA	NA		Ultimate	BIOFNBDB_1556545	0.125006	1.023	1.77769	0.575463	0.564978	NA
									Ultimate	BIOFNBDB_764489	0	NA	NA	NA	NA	NA		Ultimate	BIOFNBDB_1556546	0	NA	NA	NA	NA	NA
									Ultimate	BIOFNBDB_764490	0.32773	0.648648	1.72676	0.375645	0.707181	NA		Ultimate	BIOFNBDB_1556547	0.0344902	0.803175	1.72276	0.466215	0.641061	NA
									Ultimate	BIOFNBDB_764491	0.162521	1.03678	1.70625	0.607637	0.543428	NA		Ultimate	BIOFNBDB_1556548	0	NA	NA	NA	NA	NA
									Ultimate	BIOFNBDB_764492	0.260703	0.32009	1.76042	0.181826	0.855719	NA		Ultimate	BIOFNBDB_1556549	0.0344758	-1.02846	1.78552	-0.576	0.564615	NA
									Ultimate	BIOFNBDB_764493	0.0224651	0.715038	1.62693	0.439501	0.660298	NA		Ultimate	BIOFNBDB_1556550	0.271267	1.75271	1.83555	0.954871	0.339643	NA
									Ultimate	BIOFNBDB_764494	0.0415224	0.825677	1.65373	0.499283	0.61758	NA		Ultimate	BIOFNBDB_1556551	0.134297	-0.217078	1.83297	-0.11843	0.905727	NA
									Ultimate	BIOFNBDB_764495	0.166298	1.67466	1.76098	0.950982	0.341614	NA		Ultimate	BIOFNBDB_1556552	0.0716623	-1.58233	1.80228	-0.877956	0.379968	NA
									Ultimate	BIOFNBDB_764496	0	NA	NA	NA	NA	NA		Ultimate	BIOFNBDB_1556553	0	NA	NA	NA	NA	NA
									Ultimate	BIOFNBDB_764497	0	NA	NA	NA	NA	NA		Ultimate	BIOFNBDB_1556554	0.41533	0.137459	1.66571	0.0825227	0.934231	NA
									Ultimate	BIOFNBDB_764498	0.108967	0.947524	1.68712	0.561622	0.574374	NA		Ultimate	BIOFNBDB_1556555	0.25453	0.380468	1.78826	0.212759	0.831515	NA
									Ultimate	BIOFNBDB_764499	0.0276816	0.769339	1.63442	0.470709	0.637848	NA		Ultimate	BIOFNBDB_1556556	0	NA	NA	NA	NA	NA
									Ultimate	BIOFNBDB_764500	0.419993	-0.495661	1.56782	-0.316147	0.751891	NA		Ultimate	BIOFNBDB_1556557	0.12873	-0.181177	1.80579	-0.100331	0.920082	NA
									Ultimate	BIOFNBDB_764501	1.58823	2.53881	1.40532	1.80656	0.0708302	NA		Ultimate	BIOFNBDB_1556558	0.693865	2.67843	1.78215	1.50292	0.132859	NA
									Ultimate	BIOFNBDB_764502	0.568094	-0.284797	1.68818	-0.1687	0.866032	NA		Ultimate	BIOFNBDB_1556559	0	NA	NA	NA	NA	NA
									Ultimate	BIOFNBDB_764503	0.802517	0.567114	1.44849	0.391522	0.695412	NA		Ultimate	BIOFNBDB_1556560	0	NA	NA	NA	NA	NA
									Ultimate	BIOFNBDB_764504	0.148828	0.993523	1.69726	0.58537	0.558299	NA		Ultimate	BIOFNBDB_1556561	0.57403	-0.275873	1.52122	-0.18135	0.856093	NA
									Ultimate	BIOFNBDB_764505	0.0622883	-1.41539	1.7123	-0.826598	0.408465	NA		Ultimate	BIOFNBDB_1556562	0.137961	1.04943	1.78274	0.58866	0.556089	NA
									Ultimate	BIOFNBDB_764506	0.0537022	0.817477	1.65108	0.495115	0.620519	NA		Ultimate	BIOFNBDB_1556563	0.245324	1.7072	1.83585	0.92992	0.352412	NA
									Ultimate	BIOFNBDB_764507	0.285128	1.24249	1.73949	0.714286	0.47505	NA		Ultimate	BIOFNBDB_1556564	0.0917863	0.977079	1.76803	0.552637	0.580512	NA
									Ultimate	BIOFNBDB_764508	0.663487	2.41352	1.72894	1.39596	0.162728	NA		Ultimate	BIOFNBDB_1556565	0.194115	-0.619956	1.7883	-0.346672	0.728837	NA
									Ultimate	BIOFNBDB_764509	0.303924	0.688523	1.66283	0.414067	0.678825	NA		Ultimate	BIOFNBDB_1556566	0.806012	1.00454	1.49574	0.671605	0.501835	NA
									Ultimate	BIOFNBDB_764510	0.574208	0.677867	1.70106	0.398496	0.690264	NA		Ultimate	BIOFNBDB_1556567	0.678044	-0.752544	1.1815	-0.636938	0.524165	NA
									Ultimate	BIOFNBDB_764511	0.0814419	0.900729	1.67551	0.537586	0.590863	NA		Ultimate	BIOFNBDB_1556568	0.898577	-0.318084	1.46838	-0.216623	0.828502	NA
									Ultimate	BIOFNBDB_764512	0.41537	1.41844	1.7528	0.809238	0.418378	NA		Ultimate	BIOFNBDB_1556569	0.0858284	0.95469	1.76288	0.541551	0.588128	NA
									Ultimate	BIOFNBDB_764513	0.304914	1.78009	1.76042	1.01118	0.311933	NA		Ultimate	BIOFNBDB_1556570	0.294654	-0.225404	1.75906	-0.128138	0.898039	NA
									Ultimate	BIOFNBDB_764514	0.170371	1.05823	1.71049	0.618672	0.536132	NA		Ultimate	BIOFNBDB_1556571	0.118789	-0.990824	1.80987	-0.547455	0.584066	NA
									Ultimate	BIOFNBDB_764515	0	NA	NA	NA	NA	NA		Ultimate	BIOFNBDB_1556572	0.123794	-0.153943	1.80631	-0.0852253	0.932082	NA
									Ultimate	BIOFNBDB_764516	0.0639875	0.886733	1.67175	0.530421	0.59582	NA		Ultimate	BIOFNBDB_1556573	3.23311	-0.439127	1.06991	-0.410433	0.681488	NA
									Ultimate	BIOFNBDB_764517	0.76954	1.40779	1.68178	0.837084	0.402545	NA		Ultimate	BIOFNBDB_1556575	0.0344758	-1.02846	1.78552	-0.576	0.564615	NA
									Ultimate	BIOFNBDB_764518	0.851861	1.1818	1.44592	0.817336	0.413737	NA		Ultimate	BIOFNBDB_1556576	0.0344758	-1.02846	1.78552	-0.576	0.564615	NA
									Ultimate	BIOFNBDB_764519	0.0415224	0.825677	1.65373	0.499283	0.61758	NA		Ultimate	BIOFNBDB_1556577	2.87957	0.0746924	1.19813	0.0623409	0.950291	NA
									Ultimate	BIOFNBDB_764520	0.0276816	0.769339	1.63442	0.470709	0.637848	NA		Ultimate	BIOFNBDB_1556578	1.80698	0.263309	1.383	0.190389	0.849004	NA
									Ultimate	BIOFNBDB_764521	0.803244	2.03505	1.75351	1.16056	0.245822	NA		Ultimate	BIOFNBDB_1556579	1.60864	1.75039	1.465	1.19481	0.232162	NA
									Ultimate	BIOFNBDB_764522	0.0924932	0.927486	1.68232	0.551315	0.581418	NA		Ultimate	BIOFNBDB_1556580	0.15106	-0.0868933	1.83516	-0.0473491	0.962235	NA
									Ultimate	BIOFNBDB_764523	0	NA	NA	NA	NA	NA		Ultimate	BIOFNBDB_1556581	0.0947325	0.969616	1.76635	0.548939	0.583047	NA
									Ultimate	BIOFNBDB_764524	0.190252	1.03359	1.70515	0.606157	0.544411	NA		Ultimate	BIOFNBDB_1556582	0.0568197	0.897478	1.74829	0.513348	0.607708	NA
									Ultimate	BIOFNBDB_764525	0.0475631	0.804789	1.64689	0.488672	0.625074	NA		Ultimate	BIOFNBDB_1556583	0.0344902	0.803175	1.72276	0.466215	0.641061	NA
									Ultimate	BIOFNBDB_764526	2.68986	1.72458	1.28488	1.34221	0.179527	NA		Ultimate	BIOFNBDB_1556584	0.23093	-1.15949	1.64889	-0.703196	0.481934	NA
									Ultimate	BIOFNBDB_764527	2.55498	2.32381	1.29183	1.79884	0.0720436	NA		Ultimate	BIOFNBDB_1556585	0.0223295	0.725276	1.72102	0.421423	0.673446	NA
									Ultimate	BIOFNBDB_764528	0.99264	0.625863	1.47275	0.424963	0.670864	NA		Ultimate	BIOFNBDB_1556586	0.451408	-0.150574	1.60706	-0.0936955	0.925351	NA
									Ultimate	BIOFNBDB_764529	0.473066	2.57127	1.71145	1.5024	0.132995	NA		Ultimate	BIOFNBDB_1556587	0.50146	-0.757383	1.57767	-0.480064	0.631182	NA
									Ultimate	BIOFNBDB_764530	0.136649	0.98891	1.69629	0.582983	0.559905	NA		Ultimate	BIOFNBDB_1556588	0.22534	0.329163	1.77451	0.185495	0.852841	NA
									Ultimate	BIOFNBDB_764531	0.931075	2.06552	1.45151	1.42301	0.154733	NA		Ultimate	BIOFNBDB_1556589	0.729516	0.226276	1.43984	0.157154	0.875124	NA
									Ultimate	BIOFNBDB_764532	0.530795	2.34918	1.73351	1.35515	0.175368	NA		Ultimate	BIOFNBDB_1556590	0.826369	1.69814	1.52153	1.11607	0.264392	NA
									Ultimate	BIOFNBDB_764533	1.20921	3.12399	1.66934	1.8714	0.0612902	NA		Ultimate	BIOFNBDB_1556591	0.72192	3.42235	1.69889	2.01447	0.0439605	NA
									Ultimate	BIOFNBDB_764534	1.65412	2.23212	1.5303	1.45861	0.144671	NA		Ultimate	BIOFNBDB_1556592	0.0513382	0.8524	1.73517	0.491248	0.623251	NA
									Ultimate	BIOFNBDB_764535	0.718728	2.48922	1.72522	1.44284	0.149067	NA		Ultimate	BIOFNBDB_1556593	0	NA	NA	NA	NA	NA
									Ultimate	BIOFNBDB_764536	0.342929	1.67508	1.76098	0.951218	0.341494	NA		Ultimate	BIOFNBDB_1556594	1.87456	0.548598	1.50605	0.364263	0.715662	NA
									Ultimate	BIOFNBDB_764537	0.377575	1.8377	1.75955	1.04441	0.296296	NA		Ultimate	BIOFNBDB_1556596	3.84753	-0.577206	1.48366	-0.389041	0.697246	NA
									Ultimate	BIOFNBDB_764538	0.857423	3.48711	1.62659	2.14382	0.0320475	NA		Ultimate	BIOFNBDB_1556598	0.687759	-1.25702	1.76262	-0.713153	0.475751	NA
									Ultimate	BIOFNBDB_764539	0.24639	1.66414	1.76092	0.945036	0.344641	NA		Ultimate	BIOFNBDB_1556605	0.500748	-3.27803	1.56598	-2.09328	0.0363239	NA
									Ultimate	BIOFNBDB_764540	1.81412	3.20008	1.66631	1.92046	0.0547999	NA		Ultimate	BIOFNBDB_1556610	0.184773	-0.699849	1.69963	-0.411766	0.680511	NA
									Ultimate	BIOFNBDB_764541	0.483255	2.98898	1.67322	1.78636	0.0740403	NA		Ultimate	BIOFNBDB_1556611	0.0344758	-1.02846	1.78552	-0.576	0.564615	NA
									Ultimate	BIOFNBDB_764542	0.294147	2.01252	1.75298	1.14805	0.250947	NA		Ultimate	BIOFNBDB_1556612	0	NA	NA	NA	NA	NA
									Ultimate	BIOFNBDB_764543	0.696019	-0.437306	1.47294	-0.296893	0.766548	NA		Ultimate	BIOFNBDB_1556613	0.0604656	0.914377	1.75282	0.52166	0.601907	NA
									Ultimate	BIOFNBDB_764544	0.113573	-0.172687	1.74085	-0.0991972	0.920982	NA		Ultimate	BIOFNBDB_1556614	0.275806	-3.308	1.81596	-1.82163	0.0685112	NA
									Ultimate	BIOFNBDB_764545	0.0752447	0.894871	1.67395	0.534586	0.592936	NA		Ultimate	BIOFNBDB_1556615	2.43642	-0.784922	1.38494	-0.566755	0.57088	NA
									Ultimate	BIOFNBDB_764546	0.405061	1.4565	1.75496	0.829933	0.406576	NA		Ultimate	BIOFNBDB_1556616	0.456317	-0.715773	1.62999	-0.439126	0.66057	NA
									Ultimate	BIOFNBDB_764547	0	NA	NA	NA	NA	NA		Ultimate	BIOFNBDB_1556618	2.26716	0.154528	1.53379	0.100749	0.91975	NA
									Ultimate	BIOFNBDB_764548	0	NA	NA	NA	NA	NA		Ultimate	BIOFNBDB_1556620	2.02637	0.316247	1.78616	0.177054	0.859466	NA
									Ultimate	BIOFNBDB_764549	0.119619	-0.820729	1.75266	-0.468276	0.639587	NA		Ultimate	BIOFNBDB_1556623	0	NA	NA	NA	NA	NA
									Ultimate	BIOFNBDB_764550	0	NA	NA	NA	NA	NA		Ultimate	BIOFNBDB_1556625	3.18435	1.77548	1.52229	1.16632	0.243484	NA
									Ultimate	BIOFNBDB_764551	0.0537022	0.817477	1.65108	0.495115	0.620519	NA		Ultimate	BIOFNBDB_1556627	2.07188	-2.57325	1.16878	-2.20166	0.0276891	NA
									Ultimate	BIOFNBDB_764552	0	NA	NA	NA	NA	NA		Ultimate	BIOFNBDB_1556628	0.958274	-1.6057	1.44404	-1.11195	0.26616	NA
									Ultimate	BIOFNBDB_764553	0.0951261	0.920495	1.68058	0.547724	0.583881	NA		Ultimate	BIOFNBDB_1556632	0.595661	-3.58985	1.50392	-2.387	0.0169866	NA
									Ultimate	BIOFNBDB_764554	0.0726118	0.903758	1.6763	0.539139	0.589791	NA		Ultimate	BIOFNBDB_1556634	3.94379	-0.505722	1.21187	-0.417308	0.676453	NA
									Ultimate	BIOFNBDB_764555	0.228723	1.96634	1.75433	1.12085	0.262353	NA		Ultimate	BIOFNBDB_1556635	0	NA	NA	NA	NA	NA
									Ultimate	BIOFNBDB_764556	0.30667	1.60111	1.76056	0.909431	0.363123	NA		Ultimate	BIOFNBDB_1556636	0	NA	NA	NA	NA	NA
									Ultimate	BIOFNBDB_764557	0.904968	2.05679	1.40025	1.46887	0.141869	NA		Ultimate	BIOFNBDB_1556637	2.44625	-0.362371	1.67787	-0.215971	0.82901	NA
									Ultimate	BIOFNBDB_764558	2.79782	0.337495	1.23143	0.274067	0.784033	NA		Ultimate	BIOFNBDB_1556638	0	NA	NA	NA	NA	NA
									Ultimate	BIOFNBDB_764559	1.04114	1.3409	1.33012	1.0081	0.313405	NA		Ultimate	BIOFNBDB_1556640	0	NA	NA	NA	NA	NA
									Ultimate	BIOFNBDB_764560	2.09106	0.266444	1.25878	0.211669	0.832365	NA		Ultimate	BIOFNBDB_1556641	0.760705	-1.54216	1.56598	-0.984792	0.324726	NA
									Ultimate	BIOFNBDB_764561	1.91094	-0.21058	1.04016	-0.20245	0.839565	NA		Ultimate	BIOFNBDB_1556642	1.60068	2.74478	1.3297	2.0642	0.0389986	NA
									Ultimate	BIOFNBDB_764562	0.795631	1.85412	1.49373	1.24127	0.214506	NA		Ultimate	BIOFNBDB_1556644	1.02913	2.96503	1.74565	1.69853	0.0894084	NA
									Ultimate	BIOFNBDB_764563	0.261269	-0.678587	1.70437	-0.398145	0.690524	NA		Ultimate	BIOFNBDB_1556646	0.673211	3.11016	1.73099	1.79675	0.0723747	NA
									Ultimate	BIOFNBDB_764564	0.566185	2.15897	1.74742	1.23552	0.216638	NA		Ultimate	BIOFNBDB_1556647	0	NA	NA	NA	NA	NA
									Ultimate	BIOFNBDB_764565	2.11344	2.05426	1.28504	1.5986	0.10991	NA		Ultimate	BIOFNBDB_1556648	0	NA	NA	NA	NA	NA
									Ultimate	BIOFNBDB_764566	0.126372	0.97821	1.69401	0.577451	0.563635	NA		Ultimate	BIOFNBDB_1556649	0.228953	1.9575	1.82902	1.07024	0.284509	NA
									Ultimate	BIOFNBDB_764568	1.91029	2.06949	1.23333	1.67796	0.093354	NA		Ultimate	BIOFNBDB_1556650	0	NA	NA	NA	NA	NA
									Ultimate	BIOFNBDB_764569	2.5744	1.48473	1.30453	1.13814	0.255064	NA		Ultimate	BIOFNBDB_1556651	3.92474	0.0646703	0.90095	0.0717801	0.942777	NA
									Ultimate	BIOFNBDB_764570	2.47644	-0.167586	0.825121	-0.203105	0.839053	NA		Ultimate	BIOFNBDB_1556652	0.238431	2.11815	1.82043	1.16354	0.244609	NA
									Ultimate	BIOFNBDB_764571	0.104894	1.12155	1.72402	0.650542	0.515342	NA		Ultimate	BIOFNBDB_1556653	0.0913099	0.978986	1.76845	0.553583	0.579864	NA
									Ultimate	BIOFNBDB_764572	1.32767	1.17002	1.12397	1.04097	0.297889	NA		Ultimate	BIOFNBDB_1556654	0.0358311	-1.05062	1.78639	-0.588126	0.556447	NA
									Ultimate	BIOFNBDB_764575	1.39079	-2.26726	1.41798	-1.59893	0.109836	NA		Ultimate	BIOFNBDB_1556655	0.0344902	0.803175	1.72276	0.466215	0.641061	NA
									Ultimate	BIOFNBDB_764576	0.743241	-0.988635	1.20018	-0.823736	0.41009	NA		Ultimate	BIOFNBDB_1556656	0	NA	NA	NA	NA	NA
									Ultimate	BIOFNBDB_764578	2.13411	0.656785	1.16901	0.561829	0.574233	NA		Ultimate	BIOFNBDB_1556657	0	NA	NA	NA	NA	NA
									Ultimate	BIOFNBDB_764579	2.12935	-0.315242	1.17322	-0.268698	0.788162	NA		Ultimate	BIOFNBDB_1556658	0	NA	NA	NA	NA	NA
									Ultimate	BIOFNBDB_764580	1.2622	0.150793	1.18062	0.127724	0.898367	NA		Ultimate	BIOFNBDB_1556659	0	NA	NA	NA	NA	NA
									Ultimate	BIOFNBDB_764581	1.23269	-0.04102	1.30491	-0.031435	0.974923	NA		Ultimate	BIOFNBDB_1556660	0	NA	NA	NA	NA	NA
									Ultimate	BIOFNBDB_764582	1.20348	-0.669321	1.22844	-0.544855	0.585853	NA		Ultimate	BIOFNBDB_1556661	0	NA	NA	NA	NA	NA
									Ultimate	BIOFNBDB_764583	0.23601	0.365076	1.67659	0.217749	0.827625	NA		Ultimate	BIOFNBDB_1556662	0.406393	2.74437	1.76826	1.55202	0.120657	NA
									Ultimate	BIOFNBDB_764584	0.278536	1.2515	1.73873	0.719777	0.471662	NA		Ultimate	BIOFNBDB_1556663	0.307011	1.91204	1.82981	1.04494	0.29605	NA
									Ultimate	BIOFNBDB_764585	0.265033	0.487411	1.66876	0.29208	0.770226	NA		Ultimate	BIOFNBDB_1556664	0	NA	NA	NA	NA	NA
									Ultimate	BIOFNBDB_764586	0.362062	0.423884	1.65531	0.256075	0.797893	NA		Ultimate	BIOFNBDB_1556665	0.289204	2.42664	1.79687	1.35048	0.176862	NA
									Ultimate	BIOFNBDB_764587	0.0934325	-1.71585	1.71964	-0.997795	0.318379	NA		Ultimate	BIOFNBDB_1556666	0.560221	0.660562	1.75721	0.375914	0.706981	NA
									Ultimate	BIOFNBDB_764588	0.860005	-0.00273787	1.58542	-0.00172691	0.998622	NA		Ultimate	BIOFNBDB_1556667	0.513331	0.59539	1.45356	0.40961	0.682092	NA
									Ultimate	BIOFNBDB_764589	0.104906	-1.79274	1.72119	-1.04157	0.297612	NA		Ultimate	BIOFNBDB_1556668	0.365278	2.55872	1.78698	1.43186	0.152183	NA
									Ultimate	BIOFNBDB_764590	0.853828	-0.120067	1.60195	-0.0749504	0.940254	NA		Ultimate	BIOFNBDB_1556669	0.164949	-0.739715	1.83511	-0.403091	0.686881	NA
									Ultimate	BIOFNBDB_764591	1.5183	0.65167	1.41167	0.461631	0.644346	NA		Ultimate	BIOFNBDB_1556670	0	NA	NA	NA	NA	NA
									Ultimate	BIOFNBDB_764593	0.398025	-1.57861	1.65725	-0.95255	0.340818	NA		Ultimate	BIOFNBDB_1556671	0	NA	NA	NA	NA	NA
									Ultimate	BIOFNBDB_764594	0.109124	0.955362	1.68893	0.56566	0.571625	NA		Ultimate	BIOFNBDB_1556672	0	NA	NA	NA	NA	NA
									Ultimate	BIOFNBDB_764595	0.229881	0.350052	1.74018	0.201158	0.840575	NA		Ultimate	BIOFNBDB_1556673	0.0858284	0.95469	1.76288	0.541551	0.588128	NA
									Ultimate	BIOFNBDB_764596	0	NA	NA	NA	NA	NA		Ultimate	BIOFNBDB_1556674	0	NA	NA	NA	NA	NA
									Ultimate	BIOFNBDB_764597	1.42042	-2.77379	1.33615	-2.07596	0.0378975	NA		Ultimate	BIOFNBDB_1556675	0	NA	NA	NA	NA	NA
									Ultimate	BIOFNBDB_764598	2.44572	-1.5698	1.12236	-1.39866	0.161916	NA		Ultimate	BIOFNBDB_1556676	0.0129877	0.642477	1.72002	0.373529	0.708755	NA
									Ultimate	BIOFNBDB_764599	2.58529	-0.586732	1.04657	-0.560622	0.575055	NA		Ultimate	BIOFNBDB_1556677	0	NA	NA	NA	NA	NA
									Ultimate	BIOFNBDB_764600	0.413187	-2.37347	1.61185	-1.47251	0.140882	NA		Ultimate	BIOFNBDB_1556678	0	NA	NA	NA	NA	NA
									Ultimate	BIOFNBDB_764601	1.50801	-0.723355	1.41702	-0.510476	0.609718	NA		Ultimate	BIOFNBDB_1556679	0.0689515	-1.55717	1.80169	-0.864282	0.387433	NA
									Ultimate	BIOFNBDB_764602	0.378614	-0.832929	1.46058	-0.570272	0.568493	NA		Ultimate	BIOFNBDB_1556680	0	NA	NA	NA	NA	NA
									Ultimate	BIOFNBDB_764603	1.92258	-1.5781	1.20282	-1.31201	0.189517	NA		Ultimate	BIOFNBDB_1556681	0.0474779	0.86904	1.74019	0.499394	0.617502	NA
									Ultimate	BIOFNBDB_764604	1.15561	-1.9109	1.25437	-1.52339	0.127661	NA		Ultimate	BIOFNBDB_1556682	0.15827	-0.633783	1.81297	-0.349583	0.726651	NA
									Ultimate	BIOFNBDB_764605	1.4609	-1.76892	1.30978	-1.35054	0.176842	NA		Ultimate	BIOFNBDB_1556683	0.121744	-0.151875	1.83276	-0.0828671	0.933957	NA
									Ultimate	BIOFNBDB_764607	0.902493	-2.40078	1.28299	-1.87124	0.0613121	NA		Ultimate	BIOFNBDB_1556684	1.08544	-1.74992	1.58345	-1.10513	0.269103	NA
									Ultimate	BIOFNBDB_764610	1.80599	-2.27048	1.36179	-1.66728	0.0954591	NA		Ultimate	BIOFNBDB_1556685	1.77763	-0.842694	1.27339	-0.66177	0.508119	NA
									Ultimate	BIOFNBDB_764611	0.755396	-2.29944	1.5816	-1.45387	0.145983	NA		Ultimate	BIOFNBDB_1556687	3.73859	-1.48655	0.908738	-1.63585	0.101872	NA
									Ultimate	BIOFNBDB_764612	0.338099	-1.79942	1.56104	-1.15271	0.24903	NA		Ultimate	BIOFNBDB_1556689	0.76386	0.910548	1.55543	0.585398	0.55828	NA
									Ultimate	BIOFNBDB_764613	0.323436	-1.01956	1.58086	-0.644942	0.518965	NA		Ultimate	BIOFNBDB_1556691	2.21716	4.29791	1.61042	2.66881	0.00761209	NA
									Ultimate	BIOFNBDB_764614	0.26211	-1.84188	1.7471	-1.05425	0.29177	NA		Ultimate	BIOFNBDB_1556693	0.61427	2.33326	1.80732	1.291	0.196702	NA
									Ultimate	BIOFNBDB_764615	0.0311442	-0.913203	1.69413	-0.539038	0.589861	NA		Ultimate	BIOFNBDB_1556695	0	NA	NA	NA	NA	NA
									Ultimate	BIOFNBDB_764616	0	NA	NA	NA	NA	NA		Ultimate	BIOFNBDB_1556696	0.0689803	0.925494	1.7557	0.527136	0.598099	NA
									Ultimate	BIOFNBDB_764617	1.94542	-1.758	1.27739	-1.37625	0.168745	NA		Ultimate	BIOFNBDB_1556697	0.0568197	0.897478	1.74829	0.513348	0.607708	NA
									Ultimate	BIOFNBDB_764618	0.735824	-1.39837	1.38327	-1.01092	0.312056	NA		Ultimate	BIOFNBDB_1556698	0.317717	0.524422	1.79371	0.292368	0.770006	NA
									Ultimate	BIOFNBDB_764619	1.14692	-1.36183	1.12588	-1.20957	0.226445	NA		Ultimate	BIOFNBDB_1556699	0.557618	0.501608	1.64405	0.305106	0.760286	NA
									Ultimate	BIOFNBDB_764620	1.06192	-2.51752	1.27068	-1.98124	0.0475642	NA		Ultimate	BIOFNBDB_1556700	0.245468	0.350146	1.78467	0.196196	0.844457	NA
									Ultimate	BIOFNBDB_764621	2.50898	-2.06585	1.05108	-1.96546	0.0493613	NA		Ultimate	BIOFNBDB_1556701	0.170459	1.16263	1.8022	0.645118	0.51885	NA
									Ultimate	BIOFNBDB_764622	0.565554	-2.23863	1.50434	-1.48811	0.136722	NA		Ultimate	BIOFNBDB_1556702	0.0446591	0.866325	1.73939	0.498064	0.618439	NA
									Ultimate	BIOFNBDB_764623	0.842665	-3.14812	1.54359	-2.03948	0.0414024	NA		Ultimate	BIOFNBDB_1556703	0.0129877	0.642477	1.72002	0.373529	0.708755	NA
									Ultimate	BIOFNBDB_764624	2.26836	-3.25503	1.15893	-2.80864	0.00497516	NA		Ultimate	BIOFNBDB_1556704	0.666696	-0.78071	1.61364	-0.483821	0.628513	NA
									Ultimate	BIOFNBDB_764625	0.892751	0.0355922	1.58055	0.0225189	0.982034	NA		Ultimate	BIOFNBDB_1556705	0.643194	-0.228279	1.61223	-0.141593	0.887402	NA
									Ultimate	BIOFNBDB_764626	2.03711	-0.868574	1.51337	-0.573933	0.566013	NA		Ultimate	BIOFNBDB_1556706	0.114966	-1.06449	1.83536	-0.579991	0.561921	NA
									Ultimate	BIOFNBDB_764627	2.44348	-1.84548	1.29798	-1.4218	0.155083	NA		Ultimate	BIOFNBDB_1556707	0.488226	-0.476564	1.83334	-0.259943	0.794908	NA
									Ultimate	BIOFNBDB_764628	1.97675	-1.54933	1.51548	-1.02234	0.306621	NA		Ultimate	BIOFNBDB_1556708	0	NA	NA	NA	NA	NA
									Ultimate	BIOFNBDB_764629	0.0898603	0.933685	1.68383	0.554501	0.579236	NA		Ultimate	BIOFNBDB_1556709	0.482747	0.313651	1.73626	0.180648	0.856644	NA
									Ultimate	BIOFNBDB_764630	2.18284	-2.35005	0.995964	-2.35957	0.0182959	NA		Ultimate	BIOFNBDB_1556710	0.356305	2.243	1.81397	1.23652	0.216267	NA
									Ultimate	BIOFNBDB_764632	0.296716	-2.18713	1.76062	-1.24225	0.214143	NA		Ultimate	BIOFNBDB_1556711	0.0223295	0.725276	1.72102	0.421423	0.673446	NA
									Ultimate	BIOFNBDB_764633	0.155721	-2.09919	1.72625	-1.21604	0.223971	NA		Ultimate	BIOFNBDB_1556712	0.846502	-0.62775	1.47126	-0.426676	0.669615	NA
									Ultimate	BIOFNBDB_764635	0.455824	-1.0698	1.75693	-0.608901	0.54259	NA		Ultimate	BIOFNBDB_1556713	2.19102	2.30588	1.67342	1.37794	0.168222	NA
									Ultimate	BIOFNBDB_764636	2.71742	-1.54788	1.36503	-1.13396	0.256812	NA		Ultimate	BIOFNBDB_1556714	1.40064	1.06716	1.46881	0.726548	0.467503	NA
									Ultimate	BIOFNBDB_764639	1.1876	-1.74145	1.6545	-1.05256	0.292545	NA		Ultimate	BIOFNBDB_1556715	0	NA	NA	NA	NA	NA
									Ultimate	BIOFNBDB_764640	0.578577	-0.719378	1.69069	-0.425495	0.670476	NA		Ultimate	BIOFNBDB_1556719	1.57763	-0.524306	1.51422	-0.346255	0.729151	NA
									Ultimate	BIOFNBDB_764641	1.42062	-3.52672	1.57321	-2.24173	0.0249787	NA		Ultimate	BIOFNBDB_1556720	0.224216	0.917264	1.75358	0.523081	0.600918	NA
									Ultimate	BIOFNBDB_764642	0.570535	-0.55959	1.36161	-0.410976	0.68109	NA		Ultimate	BIOFNBDB_1556721	0.184245	-0.585676	1.83209	-0.319677	0.749213	NA
									Ultimate	BIOFNBDB_764643	0.949933	-0.448462	1.50973	-0.297048	0.76643	NA		Ultimate	BIOFNBDB_1556722	0.244112	0.37401	1.78538	0.209485	0.834069	NA
									Ultimate	BIOFNBDB_764646	0.360196	-2.77165	1.70458	-1.626	0.10395	NA		Ultimate	BIOFNBDB_1556723	0.804749	1.43076	1.58289	0.903893	0.366052	NA
									Ultimate	BIOFNBDB_764648	1.45506	-2.59947	1.52978	-1.69924	0.0892736	NA		Ultimate	BIOFNBDB_1556724	0.913325	-0.264072	1.37908	-0.191484	0.848147	NA
									Ultimate	BIOFNBDB_764650	1.67714	-2.65918	1.50885	-1.76239	0.0780031	NA		Ultimate	BIOFNBDB_1556725	0.548446	0.275859	1.49411	0.184631	0.853518	NA
									Ultimate	BIOFNBDB_764652	1.27786	-1.6375	1.46663	-1.11651	0.264203	NA		Ultimate	BIOFNBDB_1556726	0	NA	NA	NA	NA	NA
									Ultimate	BIOFNBDB_764654	1.80063	-1.86494	1.60369	-1.1629	0.24487	NA		Ultimate	BIOFNBDB_1556727	0.142083	1.44004	1.83054	0.786676	0.431472	NA
									Ultimate	BIOFNBDB_764655	1.5077	-3.36752	1.41699	-2.37653	0.0174764	NA		Ultimate	BIOFNBDB_1556728	1.48613	3.8738	1.65827	2.33605	0.0194885	NA
									Ultimate	BIOFNBDB_764656	2.98236	0.0205129	1.37103	0.0149617	0.988063	NA		Ultimate	BIOFNBDB_1556729	0.477812	-0.00843303	1.65627	-0.00509159	0.995938	NA
									Ultimate	BIOFNBDB_764657	2.30393	-2.00094	1.67036	-1.19791	0.230951	NA		Ultimate	BIOFNBDB_1556730	1.3843	1.15149	1.26124	0.91298	0.361253	NA
									Ultimate	BIOFNBDB_764658	0.932333	-1.74498	1.61576	-1.07997	0.280155	NA		Ultimate	BIOFNBDB_1556731	0.849996	-0.563682	1.57763	-0.357297	0.720869	NA
									Ultimate	BIOFNBDB_764659	1.77176	-2.29194	1.21634	-1.88429	0.0595261	NA		Ultimate	BIOFNBDB_1556732	0.930027	1.02827	1.55672	0.660538	0.508909	NA
									Ultimate	BIOFNBDB_764660	1.36473	-1.78438	1.21227	-1.47193	0.14104	NA		Ultimate	BIOFNBDB_1556733	0.287473	2.23516	1.81324	1.23268	0.217694	NA
									Ultimate	BIOFNBDB_764661	0.807509	-1.91714	1.56183	-1.22749	0.219637	NA		Ultimate	BIOFNBDB_1556734	0.319089	0.719835	1.69845	0.42382	0.671697	NA
									Ultimate	BIOFNBDB_764662	0.0449302	0.826288	1.65392	0.499594	0.617361	NA		Ultimate	BIOFNBDB_1556735	2.34774	1.34176	1.12148	1.19642	0.231534	NA
									Ultimate	BIOFNBDB_764663	0.124577	-1.93099	1.72368	-1.12027	0.262598	NA		Ultimate	BIOFNBDB_1556736	0.327117	2.49894	1.79095	1.39532	0.162921	NA
									Ultimate	BIOFNBDB_764664	0.664635	-1.67779	1.667	-1.00647	0.314189	NA		Ultimate	BIOFNBDB_1556737	2.00885	0.285924	1.2033	0.237617	0.812178	NA
									Ultimate	BIOFNBDB_764665	3.21049	-0.627463	1.20702	-0.519844	0.603172	NA		Ultimate	BIOFNBDB_1556738	1.08919	2.94376	1.75769	1.6748	0.0939744	NA
									Ultimate	BIOFNBDB_764666	0.345973	-0.915961	1.74982	-0.52346	0.600654	NA		Ultimate	BIOFNBDB_1556739	1.48359	-0.854836	1.38493	-0.617239	0.537077	NA
									Ultimate	BIOFNBDB_764668	0.959384	-0.697465	1.21399	-0.574522	0.565614	NA		Ultimate	BIOFNBDB_1556740	0.176222	1.53706	1.83408	0.838055	0.402	NA
									Ultimate	BIOFNBDB_764669	2.36246	0.335689	1.29523	0.259173	0.795501	NA		Ultimate	BIOFNBDB_1556741	0.24852	-0.964335	1.62819	-0.592273	0.553668	NA
									Ultimate	BIOFNBDB_764670	0.602029	-0.889062	1.66558	-0.533784	0.593491	NA		Ultimate	BIOFNBDB_1556742	0.401791	2.66874	1.77633	1.50239	0.132997	NA
									Ultimate	BIOFNBDB_764671	0.321387	0.74591	1.66886	0.446957	0.654906	NA		Ultimate	BIOFNBDB_1556743	1.53663	3.79198	1.67193	2.26803	0.0233274	NA
									Ultimate	BIOFNBDB_764673	2.00126	-0.512838	1.31295	-0.390601	0.696092	NA		Ultimate	BIOFNBDB_1556744	2.05532	4.4281	1.60162	2.76476	0.00569656	NA
									Ultimate	BIOFNBDB_764674	0.839519	-0.451539	1.41212	-0.31976	0.74915	NA		Ultimate	BIOFNBDB_1556746	1.10103	0.68287	1.30888	0.521722	0.601864	NA
									Ultimate	BIOFNBDB_764675	2.98955	-0.139725	1.43843	-0.0971373	0.922617	NA		Ultimate	BIOFNBDB_1556747	1.06167	1.1077	1.47058	0.753239	0.451307	NA
									Ultimate	BIOFNBDB_764676	0.218865	1.58386	1.75996	0.899938	0.368153	NA		Ultimate	BIOFNBDB_1556748	0.385692	1.00135	1.59333	0.628465	0.529699	NA
									Ultimate	BIOFNBDB_764677	1.33864	-0.731812	1.04417	-0.700853	0.483395	NA		Ultimate	BIOFNBDB_1556749	0.367811	0.908945	1.61128	0.564112	0.572678	NA
									Ultimate	BIOFNBDB_764678	3.00422	0.368529	1.19273	0.308979	0.757337	NA		Ultimate	BIOFNBDB_1556750	0.279215	0.564043	1.75569	0.321266	0.748009	NA
									Ultimate	BIOFNBDB_764679	1.39225	-0.78776	1.29126	-0.610071	0.541815	NA		Ultimate	BIOFNBDB_1556751	0.0259754	0.786306	1.7219	0.456649	0.647923	NA
									Ultimate	BIOFNBDB_764680	1.46025	-0.392181	1.51233	-0.259322	0.795386	NA		Ultimate	BIOFNBDB_1556752	1.05571	1.23915	1.70848	0.725295	0.468271	NA
									Ultimate	BIOFNBDB_764682	2.67916	-1.3408	0.966484	-1.38729	0.165352	NA		Ultimate	BIOFNBDB_1556753	1.53812	2.31293	1.51466	1.52703	0.126754	NA
									Ultimate	BIOFNBDB_764683	1.70461	-0.931255	1.22564	-0.75981	0.447368	NA		Ultimate	BIOFNBDB_1556754	0	NA	NA	NA	NA	NA
									Ultimate	BIOFNBDB_764684	1.91194	-0.213386	1.43222	-0.14899	0.881562	NA		Ultimate	BIOFNBDB_1556755	0	NA	NA	NA	NA	NA
									Ultimate	BIOFNBDB_764686	0.86769	-0.688011	1.61967	-0.424785	0.670993	NA		Ultimate	BIOFNBDB_1556756	0.0513382	0.8524	1.73517	0.491248	0.623251	NA
									Ultimate	BIOFNBDB_764687	0.97921	-3.34856	1.62526	-2.06033	0.0393674	NA		Ultimate	BIOFNBDB_1556757	0	NA	NA	NA	NA	NA
									Ultimate	BIOFNBDB_764688	1.76909	-1.19869	1.28198	-0.935033	0.349772	NA		Ultimate	BIOFNBDB_1556758	0.109499	-0.330679	1.82912	-0.180786	0.856536	NA
									Ultimate	BIOFNBDB_764689	0.940154	-2.34443	1.58768	-1.47664	0.139772	NA		Ultimate	BIOFNBDB_1556759	0.186719	-1.62833	1.82605	-0.891721	0.372543	NA
									Ultimate	BIOFNBDB_764690	2.31999	0.185624	1.24031	0.14966	0.881033	NA		Ultimate	BIOFNBDB_1556760	0.130758	-1.69534	1.83181	-0.925498	0.354707	NA
									Ultimate	BIOFNBDB_764691	1.66165	-1.59292	1.42154	-1.12056	0.262475	NA		Ultimate	BIOFNBDB_1556761	0.0358311	-1.05062	1.78639	-0.588126	0.556447	NA
									Ultimate	BIOFNBDB_764692	1.41724	-1.79484	1.54644	-1.16063	0.245792	NA		Ultimate	BIOFNBDB_1556762	0	NA	NA	NA	NA	NA
									Ultimate	BIOFNBDB_764693	0.573552	-0.508192	1.57562	-0.322535	0.747048	NA		Ultimate	BIOFNBDB_1556763	0	NA	NA	NA	NA	NA
									Ultimate	BIOFNBDB_764695	0.157414	-0.558352	1.72572	-0.323548	0.746281	NA		Ultimate	BIOFNBDB_1556765	0.430109	2.49272	1.79501	1.38869	0.164927	NA
									Ultimate	BIOFNBDB_764696	0.079899	-0.402802	1.7136	-0.235062	0.814161	NA		Ultimate	BIOFNBDB_1556766	0.517367	0.474714	1.55851	0.304596	0.760674	NA
									Ultimate	BIOFNBDB_764697	0	NA	NA	NA	NA	NA		Ultimate	BIOFNBDB_1556767	0.623888	-0.149601	1.42921	-0.104674	0.916634	NA
									Ultimate	BIOFNBDB_764698	0	NA	NA	NA	NA	NA		Ultimate	BIOFNBDB_1556768	0.907593	2.89723	1.76353	1.64286	0.100412	NA
									Ultimate	BIOFNBDB_764699	0	NA	NA	NA	NA	NA		Ultimate	BIOFNBDB_1556769	0.202183	0.195632	1.79017	0.109281	0.912979	NA
									Ultimate	BIOFNBDB_764700	0.544229	1.94723	1.75635	1.10868	0.267568	NA		Ultimate	BIOFNBDB_1556770	0.08465	-1.30538	1.80612	-0.722754	0.469831	NA
									Ultimate	BIOFNBDB_764701	0	NA	NA	NA	NA	NA		Ultimate	BIOFNBDB_1556771	1.42353	-0.319552	1.02319	-0.312309	0.754806	NA
									Ultimate	BIOFNBDB_764702	0.489937	0.351755	1.7132	0.20532	0.837322	NA		Ultimate	BIOFNBDB_1556772	1.69065	-0.539299	0.945005	-0.570684	0.568214	NA
									Ultimate	BIOFNBDB_764703	0.707386	1.49638	1.54018	0.971559	0.33127	NA		Ultimate	BIOFNBDB_1556774	3.66203	0.922513	1.08292	0.851875	0.394284	NA
									Ultimate	BIOFNBDB_764704	0	NA	NA	NA	NA	NA		Ultimate	BIOFNBDB_1556775	0.504387	2.34525	1.80646	1.29826	0.194199	NA
									Ultimate	BIOFNBDB_764705	0.173639	1.43528	1.7549	0.817874	0.413429	NA		Ultimate	BIOFNBDB_1556776	2.21666	0.579333	1.01962	0.568185	0.569909	NA
									Ultimate	BIOFNBDB_764706	0.434809	-0.0793762	1.4487	-0.0547912	0.956305	NA		Ultimate	BIOFNBDB_1556777	0.70831	-0.811517	1.27833	-0.634828	0.525541	NA
									Ultimate	BIOFNBDB_764707	0	NA	NA	NA	NA	NA		Ultimate	BIOFNBDB_1556778	2.75522	-0.157379	0.977573	-0.16099	0.872102	NA
									Ultimate	BIOFNBDB_764708	0.0752447	0.894871	1.67395	0.534586	0.592936	NA		Ultimate	BIOFNBDB_1556782	1.31513	-1.26717	1.27679	-0.992465	0.320971	NA
									Ultimate	BIOFNBDB_764709	0.156028	-1.36844	1.72629	-0.792708	0.427948	NA		Ultimate	BIOFNBDB_1556783	2.54507	-0.844761	0.989331	-0.853871	0.393176	NA
									Ultimate	BIOFNBDB_764710	0.136805	0.993948	1.69734	0.58559	0.558151	NA		Ultimate	BIOFNBDB_1556784	0.871263	-0.275902	1.15032	-0.239847	0.810449	NA
									Ultimate	BIOFNBDB_764711	0	NA	NA	NA	NA	NA		Ultimate	BIOFNBDB_1556786	0.693677	-0.868947	1.41635	-0.613512	0.539538	NA
									Ultimate	BIOFNBDB_764712	0.0311442	-0.913203	1.69413	-0.539038	0.589861	NA		Ultimate	BIOFNBDB_1556787	0.366736	2.37066	1.80426	1.31392	0.188873	NA
									Ultimate	BIOFNBDB_764713	0.0348658	0.772956	1.63575	0.47254	0.636542	NA		Ultimate	BIOFNBDB_1556789	1.43534	1.57932	1.37215	1.15098	0.24974	NA
									Ultimate	BIOFNBDB_764714	0.233285	-0.357434	1.7337	-0.206168	0.83666	NA		Ultimate	BIOFNBDB_1556790	1.16813	2.71652	1.78019	1.52598	0.127016	NA
									Ultimate	BIOFNBDB_764715	0.831217	0.796902	1.51907	0.5246	0.599861	NA		Ultimate	BIOFNBDB_1556791	0.833652	-0.63243	1.33743	-0.472868	0.636307	NA
									Ultimate	BIOFNBDB_764716	0.201262	1.87223	1.75774	1.06513	0.286817	NA		Ultimate	BIOFNBDB_1556792	1.51134	0.402939	1.19308	0.337729	0.735568	NA
									Ultimate	BIOFNBDB_764717	0.135847	0.98157	1.69474	0.579187	0.562463	NA		Ultimate	BIOFNBDB_1556793	3.69894	0.359565	0.942761	0.381395	0.70291	NA
									Ultimate	BIOFNBDB_764718	0.506186	0.195068	1.63602	0.119234	0.90509	NA		Ultimate	BIOFNBDB_1556794	1.70174	0.784428	0.96966	0.808972	0.418531	NA
									Ultimate	BIOFNBDB_764719	0.0799538	-1.25133	1.73859	-0.719735	0.471688	NA		Ultimate	BIOFNBDB_1556795	3.67678	0.070986	0.874409	0.0811816	0.935297	NA
									Ultimate	BIOFNBDB_764720	1.87498	-0.121511	1.19392	-0.101775	0.918935	NA		Ultimate	BIOFNBDB_1556797	0.24753	-0.321429	1.74693	-0.183997	0.854016	NA
									Ultimate	BIOFNBDB_764721	0.832787	-0.471185	1.19899	-0.392984	0.694331	NA		Ultimate	BIOFNBDB_1556798	0.669677	0.569297	1.36553	0.416904	0.676748	NA
									Ultimate	BIOFNBDB_764724	0.0363059	0.799524	1.64511	0.486001	0.626966	NA		Ultimate	BIOFNBDB_1556800	1.17692	-0.292727	1.30502	-0.224309	0.822517	NA
									Ultimate	BIOFNBDB_764726	0.580081	0.350055	1.52681	0.229273	0.818657	NA		Ultimate	BIOFNBDB_1556801	0.549883	-0.402003	1.74477	-0.230404	0.817778	NA
									Ultimate	BIOFNBDB_764727	0.146157	-0.780024	1.7453	-0.446927	0.654928	NA		Ultimate	BIOFNBDB_1556803	0.945538	-0.897355	1.27318	-0.704812	0.480927	NA
									Ultimate	BIOFNBDB_764728	0.0699376	-1.48908	1.71427	-0.868641	0.385044	NA		Ultimate	BIOFNBDB_1556806	3.0166	0.00384596	1.12515	0.00341817	0.997273	NA
									Ultimate	BIOFNBDB_764729	0.0138408	0.647191	1.62486	0.398306	0.690405	NA		Ultimate	BIOFNBDB_1556808	2.47234	-0.153937	1.05127	-0.14643	0.883582	NA
									Ultimate	BIOFNBDB_764730	0.829173	1.01442	1.504	0.674481	0.500006	NA		Ultimate	BIOFNBDB_1556810	1.30261	-0.485528	0.950324	-0.510908	0.609415	NA
									Ultimate	BIOFNBDB_764731	1.12087	0.929971	1.47893	0.628811	0.529473	NA		Ultimate	BIOFNBDB_1556811	1.49593	0.523054	1.08588	0.481686	0.630029	NA
									Ultimate	BIOFNBDB_764732	0.856643	1.69343	1.57248	1.07692	0.281517	NA		Ultimate	BIOFNBDB_1556812	2.25095	0.506075	0.999319	0.506419	0.612562	NA
									Ultimate	BIOFNBDB_764733	0.718596	2.75191	1.7015	1.61735	0.105803	NA		Ultimate	BIOFNBDB_1556813	1.15474	-0.478225	0.974816	-0.490579	0.623724	NA
									Ultimate	BIOFNBDB_764734	0.757599	1.62609	1.48329	1.09627	0.27296	NA		Ultimate	BIOFNBDB_1556815	0.600516	-1.19696	1.40672	-0.850888	0.394832	NA
									Ultimate	BIOFNBDB_764735	0.211179	1.60171	1.76028	0.909921	0.362864	NA		Ultimate	BIOFNBDB_1556816	0.845817	-0.674274	1.31924	-0.511107	0.609276	NA
									Ultimate	BIOFNBDB_764736	1.61302	1.72519	1.3123	1.31463	0.188635	NA		Ultimate	BIOFNBDB_1556817	0.692879	1.23444	1.68306	0.733452	0.463283	NA
									Ultimate	BIOFNBDB_764737	0.95726	2.20998	1.74491	1.26653	0.205324	NA		Ultimate	BIOFNBDB_1556819	0.761399	0.115166	1.39241	0.0827095	0.934083	NA
									Ultimate	BIOFNBDB_764738	0.53448	0.311058	1.51175	0.205761	0.836977	NA		Ultimate	BIOFNBDB_1556820	2.23688	0.562817	0.987726	0.569811	0.568806	NA
									Ultimate	BIOFNBDB_764739	0.182898	0.183878	1.7082	0.107644	0.914278	NA		Ultimate	BIOFNBDB_1556821	1.25686	-0.60967	1.41571	-0.430645	0.666726	NA
									Ultimate	BIOFNBDB_764740	0.49765	2.85729	1.68825	1.69246	0.0905592	NA		Ultimate	BIOFNBDB_1556822	0.904952	1.80993	1.52731	1.18505	0.236	NA
									Ultimate	BIOFNBDB_764741	0.493405	-1.16616	1.58737	-0.734651	0.462552	NA		Ultimate	BIOFNBDB_1556823	0.34363	0.816787	1.65574	0.493306	0.621796	NA
									Ultimate	BIOFNBDB_764742	0	NA	NA	NA	NA	NA		Ultimate	BIOFNBDB_1556824	1.03501	-0.583483	1.45952	-0.399777	0.689321	NA
									Ultimate	BIOFNBDB_764743	0.0501467	0.848832	1.66089	0.51107	0.609302	NA		Ultimate	BIOFNBDB_1556825	0.707653	-1.35512	1.27576	-1.06221	0.288141	NA
									Ultimate	BIOFNBDB_764744	0.230888	-1.0327	1.63118	-0.633102	0.526667	NA		Ultimate	BIOFNBDB_1556827	2.39611	-0.875427	1.31851	-0.66395	0.506723	NA
									Ultimate	BIOFNBDB_764745	0.297627	-0.0638711	1.63012	-0.0391818	0.968745	NA		Ultimate	BIOFNBDB_1556829	1.06793	-1.03087	1.20075	-0.858524	0.390603	NA
									Ultimate	BIOFNBDB_764746	0.454187	1.01984	1.69717	0.600908	0.547901	NA		Ultimate	BIOFNBDB_1556830	0	NA	NA	NA	NA	NA
									Ultimate	BIOFNBDB_764747	2.28576	-0.41019	1.04863	-0.391167	0.695674	NA		Ultimate	BIOFNBDB_1556831	0.150981	1.46569	1.83173	0.800165	0.423615	NA
									Ultimate	BIOFNBDB_764748	2.73878	0.792984	1.38313	0.573324	0.566425	NA		Ultimate	BIOFNBDB_1556832	0.161964	-0.793003	1.83456	-0.432259	0.665553	NA
									Ultimate	BIOFNBDB_764749	2.40682	-0.227234	1.19856	-0.18959	0.849631	NA		Ultimate	BIOFNBDB_1556833	0	NA	NA	NA	NA	NA
									Ultimate	BIOFNBDB_764752	1.06419	0.426619	1.55545	0.274273	0.783875	NA		Ultimate	BIOFNBDB_1556834	0.0926508	-0.401512	1.8231	-0.220235	0.825688	NA
									Ultimate	BIOFNBDB_764753	3.2672	-0.723203	0.933118	-0.77504	0.438316	NA		Ultimate	BIOFNBDB_1556835	1.57822	0.31344	1.19235	0.262876	0.792646	NA
									Ultimate	BIOFNBDB_764754	1.2835	-0.699435	1.44958	-0.482508	0.629445	NA		Ultimate	BIOFNBDB_1556836	1.00776	1.39357	1.32553	1.05133	0.293107	NA
									Ultimate	BIOFNBDB_764755	0.0952827	0.930762	1.68312	0.552998	0.580265	NA		Ultimate	BIOFNBDB_1556837	2.56118	-0.110795	1.17408	-0.0943667	0.924818	NA
									Ultimate	BIOFNBDB_764756	0.308736	-1.15857	1.59049	-0.728436	0.466347	NA		Ultimate	BIOFNBDB_1556838	1.21998	1.11323	1.29745	0.858016	0.390883	NA
									Ultimate	BIOFNBDB_764757	1.24137	1.22503	1.4571	0.840733	0.400497	NA		Ultimate	BIOFNBDB_1556839	0.549345	-0.0177945	1.62528	-0.0109486	0.991264	NA
									Ultimate	BIOFNBDB_764758	0.849106	0.24622	1.50981	0.16308	0.870456	NA		Ultimate	BIOFNBDB_1556840	3.7881	1.59339	1.21693	1.30936	0.190414	NA
									Ultimate	BIOFNBDB_764759	2.82603	-0.372157	1.07904	-0.344896	0.730173	NA		Ultimate	BIOFNBDB_1556841	0.0223295	0.725276	1.72102	0.421423	0.673446	NA
									Ultimate	BIOFNBDB_764760	2.13066	-0.436135	1.18273	-0.368752	0.712313	NA		Ultimate	BIOFNBDB_1556842	2.00081	0.606508	1.21875	0.497646	0.618734	NA
									Ultimate	BIOFNBDB_764763	0.677183	-1.27866	1.37486	-0.930033	0.352354	NA		Ultimate	BIOFNBDB_1556843	1.14132	0.350279	1.20805	0.289955	0.77185	NA
									Ultimate	BIOFNBDB_764764	0.192745	-0.584916	1.76098	-0.332154	0.739773	NA		Ultimate	BIOFNBDB_1556849	2.94137	-0.75661	0.794975	-0.951741	0.341228	NA
									Ultimate	BIOFNBDB_764765	1.99872	0.0904182	1.11953	0.0807645	0.935629	NA		Ultimate	BIOFNBDB_1556852	0.806264	-0.141258	1.23082	-0.114768	0.908629	NA
									Ultimate	BIOFNBDB_764766	1.24642	-0.500528	1.40843	-0.355381	0.722304	NA		Ultimate	BIOFNBDB_1556854	0.154706	-0.0609483	1.83588	-0.0331983	0.973516	NA
									Ultimate	BIOFNBDB_764767	0.0276816	0.769339	1.63442	0.470709	0.637848	NA		Ultimate	BIOFNBDB_1556855	2.98927	0.601399	1.07605	0.558895	0.576233	NA
									Ultimate	BIOFNBDB_764768	1.08074	0.573693	1.1146	0.514707	0.606757	NA		Ultimate	BIOFNBDB_1556857	0	NA	NA	NA	NA	NA
									Ultimate	BIOFNBDB_764769	0.191235	-0.548354	1.7339	-0.316256	0.751809	NA		Ultimate	BIOFNBDB_1556858	0.332374	1.92609	1.82974	1.05266	0.292497	NA
									Ultimate	BIOFNBDB_764770	0.197387	1.51876	1.75833	0.863755	0.387722	NA		Ultimate	BIOFNBDB_1556859	1.23426	0.0409441	1.08158	0.0378558	0.969803	NA
									Ultimate	BIOFNBDB_764771	0.164808	1.47851	1.75699	0.8415	0.400068	NA		Ultimate	BIOFNBDB_1556860	2.90042	-0.633499	1.10046	-0.57567	0.564838	NA
									Ultimate	BIOFNBDB_764772	1.28133	1.19688	1.62287	0.737509	0.460813	NA		Ultimate	BIOFNBDB_1556861	1.31784	0.0112864	1.24099	0.00909471	0.992744	NA
									Ultimate	BIOFNBDB_764773	0.26692	-1.10013	1.68771	-0.651851	0.514498	NA		Ultimate	BIOFNBDB_1556862	0.464869	0.232825	1.75842	0.132406	0.894663	NA
									Ultimate	BIOFNBDB_764774	0.297441	-1.8489	1.65483	-1.11727	0.263877	NA		Ultimate	BIOFNBDB_1556863	0.237741	0.917264	1.75358	0.523081	0.600918	NA
									Ultimate	BIOFNBDB_764775	0.950528	0.8131	1.62717	0.499702	0.617285	NA		Ultimate	BIOFNBDB_1556864	1.45089	3.6198	1.68112	2.15321	0.0313024	NA
									Ultimate	BIOFNBDB_764776	0.731211	-0.167845	1.57369	-0.106657	0.915061	NA		Ultimate	BIOFNBDB_1556865	0.128652	1.03079	1.77922	0.579348	0.562354	NA
									Ultimate	BIOFNBDB_764777	0.993385	-1.24562	1.03403	-1.20462	0.22835	NA		Ultimate	BIOFNBDB_1556866	0	NA	NA	NA	NA	NA
									Ultimate	BIOFNBDB_764779	0	NA	NA	NA	NA	NA		Ultimate	BIOFNBDB_1556867	0.490241	1.84704	1.83319	1.00756	0.313667	NA
									Ultimate	BIOFNBDB_764780	2.36374	0.300091	1.16343	0.257937	0.796456	NA		Ultimate	BIOFNBDB_1556868	0.0471272	0.842692	1.73214	0.486502	0.626611	NA
									Ultimate	BIOFNBDB_764784	1.30186	-0.599842	1.62471	-0.3692	0.711979	NA		Ultimate	BIOFNBDB_1556869	0.0344758	-1.02846	1.78552	-0.576	0.564615	NA
									Ultimate	BIOFNBDB_764785	0.101265	0.928334	1.68252	0.55175	0.581119	NA		Ultimate	BIOFNBDB_1556870	0.150948	1.06968	1.78645	0.598771	0.549325	NA
									Ultimate	BIOFNBDB_764786	2.10555	-0.341313	1.4442	-0.236333	0.813174	NA		Ultimate	BIOFNBDB_1556871	0.874848	-1.88987	1.43284	-1.31897	0.18718	NA
									Ultimate	BIOFNBDB_764787	0	NA	NA	NA	NA	NA		Ultimate	BIOFNBDB_1556872	1.69488	-0.796933	1.33074	-0.598867	0.549262	NA
									Ultimate	BIOFNBDB_764790	0.408142	0.917742	1.69629	0.54103	0.588487	NA		Ultimate	BIOFNBDB_1556873	3.13675	-0.825467	1.08485	-0.760906	0.446713	NA
									Ultimate	BIOFNBDB_764791	0.506671	2.02704	1.75373	1.15584	0.247745	NA		Ultimate	BIOFNBDB_1556874	0.496982	-1.70414	1.67064	-1.02005	0.307704	NA
									Ultimate	BIOFNBDB_764796	1.36619	-0.573005	1.39764	-0.40998	0.681821	NA		Ultimate	BIOFNBDB_1556875	0.649685	-0.504153	1.36607	-0.369055	0.712087	NA
									Ultimate	BIOFNBDB_764797	0.0814419	0.900729	1.67551	0.537586	0.590863	NA		Ultimate	BIOFNBDB_1556876	0.107493	-1.89674	1.80841	-1.04885	0.294249	NA
									Ultimate	BIOFNBDB_764798	1.36228	2.12765	1.47369	1.44376	0.148806	NA		Ultimate	BIOFNBDB_1556877	0.744836	-1.55792	1.34987	-1.15413	0.248448	NA
									Ultimate	BIOFNBDB_764799	2.02413	-0.773133	1.44373	-0.535512	0.592296	NA		Ultimate	BIOFNBDB_1556878	0.429204	1.43066	1.83042	0.781599	0.43445	NA
									Ultimate	BIOFNBDB_764801	0.166997	-0.60254	1.73575	-0.347135	0.72849	NA		Ultimate	BIOFNBDB_1556879	0	NA	NA	NA	NA	NA
									Ultimate	BIOFNBDB_764804	0.0752447	0.894871	1.67395	0.534586	0.592936	NA		Ultimate	BIOFNBDB_1556880	0.179156	-2.2982	1.81369	-1.26714	0.205105	NA
									Ultimate	BIOFNBDB_764805	0.362252	-1.60095	1.52347	-1.05086	0.293323	NA		Ultimate	BIOFNBDB_1556881	0.241076	-0.927263	1.82939	-0.50687	0.612246	NA
									Ultimate	BIOFNBDB_764806	0	NA	NA	NA	NA	NA		Ultimate	BIOFNBDB_1556882	0	NA	NA	NA	NA	NA
									Ultimate	BIOFNBDB_764807	0.298172	-0.684995	1.62566	-0.421363	0.67349	NA		Ultimate	BIOFNBDB_1556883	0	NA	NA	NA	NA	NA
									Ultimate	BIOFNBDB_764808	0	NA	NA	NA	NA	NA		Ultimate	BIOFNBDB_1556884	0	NA	NA	NA	NA	NA
									Ultimate	BIOFNBDB_764809	0	NA	NA	NA	NA	NA		Ultimate	BIOFNBDB_1556885	0.180345	1.18858	1.80596	0.658144	0.510446	NA
									Ultimate	BIOFNBDB_764810	0.0475631	0.804789	1.64689	0.488672	0.625074	NA		Ultimate	BIOFNBDB_1556886	0	NA	NA	NA	NA	NA
									Ultimate	BIOFNBDB_764811	0.0311442	-0.913203	1.69413	-0.539038	0.589861	NA		Ultimate	BIOFNBDB_1556887	0.0471272	0.842692	1.73214	0.486502	0.626611	NA
									Ultimate	BIOFNBDB_764812	0.0276816	0.769339	1.63442	0.470709	0.637848	NA		Ultimate	BIOFNBDB_1556888	0.0731026	0.937284	1.75867	0.532952	0.594067	NA
									Ultimate	BIOFNBDB_764813	1.00516	0.654411	1.75081	0.373776	0.708571	NA		Ultimate	BIOFNBDB_1556889	0.311801	-0.756057	1.63298	-0.462992	0.64337	NA
									Ultimate	BIOFNBDB_764814	0.044985	-0.647659	1.70282	-0.380344	0.70369	NA		Ultimate	BIOFNBDB_1556890	0.470502	2.8791	1.75497	1.64054	0.100893	NA
									Ultimate	BIOFNBDB_764821	1.62315	1.07741	1.64962	0.653123	0.513677	NA		Ultimate	BIOFNBDB_1556891	0.0344758	-1.02846	1.78552	-0.576	0.564615	NA
									Ultimate	BIOFNBDB_764823	0.22199	-1.2335	1.75678	-0.702139	0.482592	NA		Ultimate	BIOFNBDB_1556892	2.65318	-0.424753	0.892602	-0.475859	0.634174	NA
									Ultimate	BIOFNBDB_764826	0.145627	-1.2732	1.72696	-0.737244	0.460974	NA		Ultimate	BIOFNBDB_1556893	0.0259754	0.786306	1.7219	0.456649	0.647923	NA
									Ultimate	BIOFNBDB_764827	0.512265	1.82939	1.75958	1.03967	0.298492	NA		Ultimate	BIOFNBDB_1556894	0	NA	NA	NA	NA	NA
									Ultimate	BIOFNBDB_764828	2.21056	0.650261	1.75876	0.369726	0.711586	NA		Ultimate	BIOFNBDB_1556895	0.697893	0.920221	1.36576	0.673781	0.500451	NA
									Ultimate	BIOFNBDB_764829	2.72675	0.254065	1.17761	0.215746	0.829186	NA		Ultimate	BIOFNBDB_1556896	0.464611	-1.32165	1.55215	-0.8515	0.394492	NA
									Ultimate	BIOFNBDB_764830	0.392486	0.533736	1.72219	0.309917	0.756624	NA		Ultimate	BIOFNBDB_1556897	0	NA	NA	NA	NA	NA
									Ultimate	BIOFNBDB_764832	0.200154	1.50247	1.75758	0.854854	0.392632	NA		Ultimate	BIOFNBDB_1556898	0	NA	NA	NA	NA	NA
									Ultimate	BIOFNBDB_764833	0.23664	-0.373553	1.65192	-0.226133	0.821098	NA		Ultimate	BIOFNBDB_1556899	0	NA	NA	NA	NA	NA
									Ultimate	BIOFNBDB_764834	3.15097	-0.959737	1.2428	-0.772237	0.439974	NA		Ultimate	BIOFNBDB_1556900	0.154621	-1.30751	1.81371	-0.720903	0.470969	NA
									Ultimate	BIOFNBDB_764836	0.399647	-0.189252	1.47397	-0.128396	0.897836	NA		Ultimate	BIOFNBDB_1556901	0.125054	1.0401	1.781	0.583999	0.559221	NA
									Ultimate	BIOFNBDB_764841	1.97604	-0.932887	0.903237	-1.03283	0.301685	NA		Ultimate	BIOFNBDB_1556902	0	NA	NA	NA	NA	NA
									Ultimate	BIOFNBDB_764842	1.47997	-0.593689	1.07422	-0.552668	0.580491	NA		Ultimate	BIOFNBDB_1556903	0	NA	NA	NA	NA	NA
									Ultimate	BIOFNBDB_764844	3.18118	0.771732	1.047	0.737089	0.461068	NA		Ultimate	BIOFNBDB_1556904	0	NA	NA	NA	NA	NA
									Ultimate	BIOFNBDB_764846	1.08332	-0.0768036	1.41575	-0.0542496	0.956736	NA		Ultimate	BIOFNBDB_1556905	0	NA	NA	NA	NA	NA
									Ultimate	BIOFNBDB_764847	2.28348	0.505553	1.43024	0.353473	0.723734	NA		Ultimate	BIOFNBDB_1556906	0	NA	NA	NA	NA	NA
									Ultimate	BIOFNBDB_764848	0.356927	2.00248	1.7525	1.14264	0.253188	NA		Ultimate	BIOFNBDB_1556907	0.49078	0.845389	1.59152	0.531182	0.595292	NA
									Ultimate	BIOFNBDB_764849	2.16902	0.299318	0.928239	0.322458	0.747106	NA		Ultimate	BIOFNBDB_1556908	0.531097	-0.485814	1.56169	-0.311083	0.755738	NA
									Ultimate	BIOFNBDB_764850	0	NA	NA	NA	NA	NA		Ultimate	BIOFNBDB_1556909	0.250375	-1.03633	1.76726	-0.586403	0.557605	NA
									Ultimate	BIOFNBDB_764851	0.0921967	0.929494	1.68281	0.552347	0.580711	NA		Ultimate	BIOFNBDB_1556910	0.0358311	-1.05062	1.78639	-0.588126	0.556447	NA
									Ultimate	BIOFNBDB_764852	0.269436	0.401292	1.73277	0.231589	0.816857	NA		Ultimate	BIOFNBDB_1556911	0.23155	-0.487017	1.77723	-0.274031	0.784061	NA
									Ultimate	BIOFNBDB_764853	0.174329	1.02724	1.70395	0.602858	0.546603	NA		Ultimate	BIOFNBDB_1556912	2.66882	-0.716492	1.15438	-0.62067	0.534817	NA
									Ultimate	BIOFNBDB_764854	0.0573309	0.855178	1.66279	0.514304	0.607039	NA		Ultimate	BIOFNBDB_1556913	1.83642	-0.336562	1.41514	-0.23783	0.812013	NA
									Ultimate	BIOFNBDB_764855	0.449729	1.76597	1.7604	1.00316	0.315783	NA		Ultimate	BIOFNBDB_1556914	0.183067	-0.626512	1.83412	-0.341587	0.732662	NA
									Ultimate	BIOFNBDB_764856	0.14227	0.986808	1.69585	0.581896	0.560637	NA		Ultimate	BIOFNBDB_1556915	0	NA	NA	NA	NA	NA
									Ultimate	BIOFNBDB_764857	0	NA	NA	NA	NA	NA		Ultimate	BIOFNBDB_1556916	0.0474635	-0.758616	1.7928	-0.423146	0.672189	NA
									Ultimate	BIOFNBDB_764858	0.0697316	0.881033	1.67019	0.527506	0.597842	NA		Ultimate	BIOFNBDB_1556917	0.128044	-1.0309	1.83588	-0.561526	0.574439	NA
									Ultimate	BIOFNBDB_764859	0.0348658	0.772956	1.63575	0.47254	0.636542	NA		Ultimate	BIOFNBDB_1556918	0.0942544	0.969152	1.76624	0.548709	0.583205	NA
									Ultimate	BIOFNBDB_764860	0.121097	0.970447	1.69232	0.573441	0.566346	NA		Ultimate	BIOFNBDB_1556919	0	NA	NA	NA	NA	NA
									Ultimate	BIOFNBDB_764861	0.0475631	0.804789	1.64689	0.488672	0.625074	NA		Ultimate	BIOFNBDB_1556920	0	NA	NA	NA	NA	NA
									Ultimate	BIOFNBDB_764862	1.15753	2.68338	1.71077	1.56853	0.116759	NA		Ultimate	BIOFNBDB_1556921	0	NA	NA	NA	NA	NA
									Ultimate	BIOFNBDB_764863	0.236693	1.54142	1.75888	0.876367	0.380831	NA		Ultimate	BIOFNBDB_1556922	1.40206	-0.734288	1.10432	-0.664923	0.5061	NA
									Ultimate	BIOFNBDB_764864	0.389211	2.32352	1.73516	1.33908	0.180545	NA		Ultimate	BIOFNBDB_1556923	3.81803	-1.3314	1.04759	-1.27091	0.20376	NA
									Ultimate	BIOFNBDB_764865	0.225338	0.872122	1.66769	0.522952	0.601008	NA		Ultimate	BIOFNBDB_1556924	2.27491	-0.59496	0.999723	-0.595125	0.55176	NA
									Ultimate	BIOFNBDB_764866	0	NA	NA	NA	NA	NA		Ultimate	BIOFNBDB_1556925	2.96999	1.48887	1.03625	1.43678	0.150779	NA
									Ultimate	BIOFNBDB_764867	0	NA	NA	NA	NA	NA		Ultimate	BIOFNBDB_1556926	0.415727	1.17344	1.49498	0.784923	0.432499	NA
									Ultimate	BIOFNBDB_764868	0.123434	0.967963	1.69177	0.572159	0.567214	NA		Ultimate	BIOFNBDB_1556927	2.44505	0.14119	1.36042	0.103784	0.917341	NA
									Ultimate	BIOFNBDB_764869	0	NA	NA	NA	NA	NA		Ultimate	BIOFNBDB_1556928	0.125334	-0.998764	1.83581	-0.544046	0.586409	NA
									Ultimate	BIOFNBDB_764870	0	NA	NA	NA	NA	NA		Ultimate	BIOFNBDB_1556930	1.07375	0.38474	1.4376	0.267627	0.788987	NA
									Ultimate	BIOFNBDB_764871	0.299648	1.80136	1.7601	1.02344	0.306101	NA		Ultimate	BIOFNBDB_1556931	3.91747	0.909988	1.51969	0.598799	0.549307	NA
									Ultimate	BIOFNBDB_764872	0.292167	2.16248	1.7449	1.23932	0.215228	NA		Ultimate	BIOFNBDB_1556932	2.11535	2.73285	1.40656	1.94293	0.0520245	NA
									Ultimate	BIOFNBDB_764873	0.104597	0.947153	1.68703	0.561431	0.574504	NA		Ultimate	BIOFNBDB_1556933	0.678133	1.48351	1.41692	1.047	0.2951	NA
									Ultimate	BIOFNBDB_764874	0.0276816	0.769339	1.63442	0.470709	0.637848	NA		Ultimate	BIOFNBDB_1556936	3.00178	1.59383	1.27961	1.24556	0.212925	NA
									Ultimate	BIOFNBDB_764875	0	NA	NA	NA	NA	NA		Ultimate	BIOFNBDB_1556938	0	NA	NA	NA	NA	NA
									Ultimate	BIOFNBDB_764876	0	NA	NA	NA	NA	NA		Ultimate	BIOFNBDB_1556939	1.06675	0.488104	1.4501	0.3366	0.736419	NA
									Ultimate	BIOFNBDB_764877	0.0974132	0.941209	1.68563	0.558371	0.576591	NA		Ultimate	BIOFNBDB_1556941	1.3872	0.714518	1.20597	0.592482	0.553528	NA
									Ultimate	BIOFNBDB_764878	0	NA	NA	NA	NA	NA		Ultimate	BIOFNBDB_1556942	0.14724	-0.0857625	1.83578	-0.0467173	0.962739	NA
									Ultimate	BIOFNBDB_764879	0	NA	NA	NA	NA	NA		Ultimate	BIOFNBDB_1556943	1.42341	2.21356	1.46032	1.5158	0.129569	NA
									Ultimate	BIOFNBDB_764880	0.0537022	0.817477	1.65108	0.495115	0.620519	NA		Ultimate	BIOFNBDB_1556944	0.474467	2.58762	1.78214	1.45197	0.146509	NA
									Ultimate	BIOFNBDB_764881	0.245266	1.13673	1.72749	0.658024	0.510523	NA		Ultimate	BIOFNBDB_1556945	0	NA	NA	NA	NA	NA
									Ultimate	BIOFNBDB_764882	0.0276816	0.769339	1.63442	0.470709	0.637848	NA		Ultimate	BIOFNBDB_1556946	3.75831	1.66945	1.09072	1.53059	0.125872	NA
									Ultimate	BIOFNBDB_764883	0	NA	NA	NA	NA	NA		Ultimate	BIOFNBDB_1556948	3.40149	0.20568	0.901499	0.228153	0.819527	NA
									Ultimate	BIOFNBDB_764884	0	NA	NA	NA	NA	NA		Ultimate	BIOFNBDB_1556949	0.515248	2.97941	1.74513	1.70727	0.087772	NA
									Ultimate	BIOFNBDB_764885	0	NA	NA	NA	NA	NA		Ultimate	BIOFNBDB_1556950	0.16029	1.09659	1.79137	0.612154	0.540436	NA
									Ultimate	BIOFNBDB_764886	0	NA	NA	NA	NA	NA		Ultimate	BIOFNBDB_1556952	0	NA	NA	NA	NA	NA
									Ultimate	BIOFNBDB_764887	0	NA	NA	NA	NA	NA		Ultimate	BIOFNBDB_1556953	0	NA	NA	NA	NA	NA
									Ultimate	BIOFNBDB_764888	0	NA	NA	NA	NA	NA		Ultimate	BIOFNBDB_1556954	0	NA	NA	NA	NA	NA
									Ultimate	BIOFNBDB_764889	0	NA	NA	NA	NA	NA		Ultimate	BIOFNBDB_1556955	0	NA	NA	NA	NA	NA
									Ultimate	BIOFNBDB_764890	0	NA	NA	NA	NA	NA		Ultimate	BIOFNBDB_1556956	0	NA	NA	NA	NA	NA
									Ultimate	BIOFNBDB_764891	0.117591	0.960319	1.69006	0.568215	0.569889	NA		Ultimate	BIOFNBDB_1556957	0	NA	NA	NA	NA	NA
									Ultimate	BIOFNBDB_764892	0.0697316	0.881033	1.67019	0.527506	0.597842	NA		Ultimate	BIOFNBDB_1556958	0	NA	NA	NA	NA	NA
									Ultimate	BIOFNBDB_764893	0	NA	NA	NA	NA	NA		Ultimate	BIOFNBDB_1556959	0	NA	NA	NA	NA	NA
									Ultimate	BIOFNBDB_764894	0	NA	NA	NA	NA	NA		Ultimate	BIOFNBDB_1556960	0.0694567	0.922404	1.75491	0.525613	0.599157	NA
									Ultimate	BIOFNBDB_764895	0.49824	1.45417	1.75493	0.828622	0.407318	NA		Ultimate	BIOFNBDB_1556961	0.163624	1.50308	1.83311	0.819961	0.412239	NA
									Ultimate	BIOFNBDB_764896	0.125301	-0.790708	1.72475	-0.458448	0.646631	NA		Ultimate	BIOFNBDB_1556962	0.162958	-1.60878	1.77003	-0.908903	0.363401	NA
									Ultimate	BIOFNBDB_764897	0.278555	0.564987	1.72033	0.328417	0.742596	NA		Ultimate	BIOFNBDB_1556963	0.290466	2.33177	1.80494	1.29189	0.196397	NA
									Ultimate	BIOFNBDB_764898	0	NA	NA	NA	NA	NA		Ultimate	BIOFNBDB_1556964	0	NA	NA	NA	NA	NA
									Ultimate	BIOFNBDB_764899	0.644533	0.835884	1.51243	0.552677	0.580485	NA		Ultimate	BIOFNBDB_1556965	0.167608	-1.43336	1.8309	-0.782872	0.433702	NA
									Ultimate	BIOFNBDB_764900	0.0752447	0.894871	1.67395	0.534586	0.592936	NA		Ultimate	BIOFNBDB_1556966	0	NA	NA	NA	NA	NA
									Ultimate	BIOFNBDB_764901	0.0898603	0.933685	1.68383	0.554501	0.579236	NA		Ultimate	BIOFNBDB_1556967	0.103456	-0.286347	1.80373	-0.158753	0.873864	NA
									Ultimate	BIOFNBDB_764902	0.225338	0.872122	1.66769	0.522952	0.601008	NA		Ultimate	BIOFNBDB_1556968	0.0917863	0.977079	1.76803	0.552637	0.580512	NA
									Ultimate	BIOFNBDB_764903	0.218467	0.312114	1.74069	0.179304	0.857699	NA		Ultimate	BIOFNBDB_1556969	0	NA	NA	NA	NA	NA
									Ultimate	BIOFNBDB_764904	0.982761	-0.272702	1.69348	-0.16103	0.872069	NA		Ultimate	BIOFNBDB_1556970	0.43612	-2.23854	1.77553	-1.26078	0.20739	NA
									Ultimate	BIOFNBDB_764905	0.443891	-0.905301	1.68929	-0.535907	0.592023	NA		Ultimate	BIOFNBDB_1556971	0	NA	NA	NA	NA	NA
									Ultimate	BIOFNBDB_764906	0.494754	2.32336	1.73504	1.33908	0.180544	NA		Ultimate	BIOFNBDB_1556972	0	NA	NA	NA	NA	NA
									Ultimate	BIOFNBDB_764907	0.0475631	0.804789	1.64689	0.488672	0.625074	NA		Ultimate	BIOFNBDB_1556973	0.179156	-2.2982	1.81369	-1.26714	0.205105	NA
									Ultimate	BIOFNBDB_764908	0.1047	-0.269057	1.71689	-0.156712	0.875472	NA		Ultimate	BIOFNBDB_1556974	0.0816174	0.948154	1.76132	0.53832	0.590356	NA
									Ultimate	BIOFNBDB_764909	0.109851	-0.849596	1.72172	-0.493457	0.62169	NA		Ultimate	BIOFNBDB_1556975	0.0471272	0.842692	1.73214	0.486502	0.626611	NA
									Ultimate	BIOFNBDB_764912	2.40744	-0.520569	1.46258	-0.355924	0.721897	NA		Ultimate	BIOFNBDB_1556976	0.0778701	-0.485655	1.79946	-0.26989	0.787245	NA
									Ultimate	BIOFNBDB_764913	0	NA	NA	NA	NA	NA		Ultimate	BIOFNBDB_1556977	0.56038	-0.73364	1.74082	-0.421433	0.673439	NA
									Ultimate	BIOFNBDB_764914	0.0449302	0.826288	1.65392	0.499594	0.617361	NA		Ultimate	BIOFNBDB_1556978	0.0471272	0.842692	1.73214	0.486502	0.626611	NA
									Ultimate	BIOFNBDB_764915	0.146157	-0.780024	1.7453	-0.446927	0.654928	NA		Ultimate	BIOFNBDB_1556979	0	NA	NA	NA	NA	NA
									Ultimate	BIOFNBDB_764916	0	NA	NA	NA	NA	NA		Ultimate	BIOFNBDB_1556980	0.0358311	-1.05062	1.78639	-0.588126	0.556447	NA
									Ultimate	BIOFNBDB_764917	0	NA	NA	NA	NA	NA		Ultimate	BIOFNBDB_1556981	0.183573	1.19109	1.80619	0.659453	0.509605	NA
									Ultimate	BIOFNBDB_764918	0	NA	NA	NA	NA	NA		Ultimate	BIOFNBDB_1556982	1.30948	0.175481	1.6034	0.109443	0.912851	NA
									Ultimate	BIOFNBDB_764919	0.493751	-1.66371	1.44333	-1.15268	0.24904	NA		Ultimate	BIOFNBDB_1556983	0.317415	-1.61914	1.56551	-1.03426	0.301015	NA
									Ultimate	BIOFNBDB_764920	0	NA	NA	NA	NA	NA		Ultimate	BIOFNBDB_1556984	0.352956	2.51228	1.79016	1.40338	0.160504	NA
									Ultimate	BIOFNBDB_764921	0	NA	NA	NA	NA	NA		Ultimate	BIOFNBDB_1556985	0.0942544	0.969152	1.76624	0.548709	0.583205	NA
									Ultimate	BIOFNBDB_764922	0	NA	NA	NA	NA	NA		Ultimate	BIOFNBDB_1556986	0.326862	1.72186	1.83564	0.938019	0.348235	NA
									Ultimate	BIOFNBDB_764923	0	NA	NA	NA	NA	NA		Ultimate	BIOFNBDB_1556987	0.118789	-0.990824	1.80987	-0.547455	0.584066	NA
									Ultimate	BIOFNBDB_764924	0	NA	NA	NA	NA	NA		Ultimate	BIOFNBDB_1556988	0	NA	NA	NA	NA	NA
									Ultimate	BIOFNBDB_764925	0	NA	NA	NA	NA	NA		Ultimate	BIOFNBDB_1556989	0.0344902	0.803175	1.72276	0.466215	0.641061	NA
									Ultimate	BIOFNBDB_764926	0	NA	NA	NA	NA	NA		Ultimate	BIOFNBDB_1556990	0.133306	1.36337	1.82591	0.746681	0.455256	NA
									Ultimate	BIOFNBDB_764927	1.08694	2.51697	1.72406	1.45991	0.144316	NA		Ultimate	BIOFNBDB_1556991	0	NA	NA	NA	NA	NA
									Ultimate	BIOFNBDB_764928	0	NA	NA	NA	NA	NA		Ultimate	BIOFNBDB_1556992	0	NA	NA	NA	NA	NA
									Ultimate	BIOFNBDB_764929	0	NA	NA	NA	NA	NA		Ultimate	BIOFNBDB_1556993	0.0601149	0.896568	1.74804	0.512901	0.608021	NA
									Ultimate	BIOFNBDB_764930	0	NA	NA	NA	NA	NA		Ultimate	BIOFNBDB_1556994	0.0223295	0.725276	1.72102	0.421423	0.673446	NA
									Ultimate	BIOFNBDB_764931	0	NA	NA	NA	NA	NA		Ultimate	BIOFNBDB_1556995	0.081603	-0.463949	1.79995	-0.257757	0.796594	NA
									Ultimate	BIOFNBDB_764932	0	NA	NA	NA	NA	NA		Ultimate	BIOFNBDB_1556996	0.989798	0.601978	1.35364	0.444709	0.65653	NA
									Ultimate	BIOFNBDB_764933	0	NA	NA	NA	NA	NA		Ultimate	BIOFNBDB_1556997	0.170128	-0.791773	1.83551	-0.431364	0.666204	NA
									Ultimate	BIOFNBDB_764934	0.667524	1.53789	1.75832	0.874636	0.381772	NA		Ultimate	BIOFNBDB_1556998	0.0446591	0.866325	1.73939	0.498064	0.618439	NA
									Ultimate	BIOFNBDB_764935	0.0348658	0.772956	1.63575	0.47254	0.636542	NA		Ultimate	BIOFNBDB_1556999	0.18331	-0.555235	1.81419	-0.30605	0.759566	NA
									Ultimate	BIOFNBDB_764936	0	NA	NA	NA	NA	NA		Ultimate	BIOFNBDB_1557000	2.8244	-1.1119	1.51352	-0.734644	0.462556	NA
									Ultimate	BIOFNBDB_764937	0	NA	NA	NA	NA	NA		Ultimate	BIOFNBDB_1557001	0.0358311	-1.05062	1.78639	-0.588126	0.556447	NA
									Ultimate	BIOFNBDB_764938	0	NA	NA	NA	NA	NA		Ultimate	BIOFNBDB_1557002	0.0223295	0.725276	1.72102	0.421423	0.673446	NA
									Ultimate	BIOFNBDB_764939	0.708842	0.463396	1.61091	0.287662	0.773606	NA		Ultimate	BIOFNBDB_1557003	0.0829583	-0.485609	1.80047	-0.269712	0.787382	NA
									Ultimate	BIOFNBDB_764940	0	NA	NA	NA	NA	NA		Ultimate	BIOFNBDB_1557004	0	NA	NA	NA	NA	NA
									Ultimate	BIOFNBDB_764941	3.1559	-0.036081	1.30742	-0.0275971	0.977983	NA		Ultimate	BIOFNBDB_1557005	0	NA	NA	NA	NA	NA
									Ultimate	BIOFNBDB_764942	0	NA	NA	NA	NA	NA		Ultimate	BIOFNBDB_1557006	0.0912811	-1.16292	1.80714	-0.643515	0.51989	NA
									Ultimate	BIOFNBDB_764943	1.84463	0.230195	1.50981	0.152466	0.878819	NA		Ultimate	BIOFNBDB_1557007	0	NA	NA	NA	NA	NA
									Ultimate	BIOFNBDB_764944	0.707593	-2.48368	1.58276	-1.5692	0.1166	NA		Ultimate	BIOFNBDB_1557008	0	NA	NA	NA	NA	NA
									Ultimate	BIOFNBDB_764945	0.14482	-1.41603	1.76098	-0.804114	0.421331	NA		Ultimate	BIOFNBDB_1557009	0.453124	0.655365	1.76309	0.371714	0.710106	NA
									Ultimate	BIOFNBDB_764946	0.0311442	-0.913203	1.69413	-0.539038	0.589861	NA		Ultimate	BIOFNBDB_1557010	0	NA	NA	NA	NA	NA
									Ultimate	BIOFNBDB_764947	0.427583	-0.550183	1.60315	-0.343189	0.731456	NA		Ultimate	BIOFNBDB_1557011	0.472836	2.4126	1.7993	1.34085	0.179969	NA
									Ultimate	BIOFNBDB_764948	0.132316	-0.765167	1.75534	-0.435909	0.662903	NA		Ultimate	BIOFNBDB_1557012	0.339023	1.92311	1.82976	1.05101	0.293253	NA
									Ultimate	BIOFNBDB_764949	0.0475631	0.804789	1.64689	0.488672	0.625074	NA		Ultimate	BIOFNBDB_1557013	0.378372	0.0945211	1.54409	0.0612148	0.951188	NA
									Ultimate	BIOFNBDB_764950	0.497038	1.82369	1.75953	1.03647	0.299985	NA		Ultimate	BIOFNBDB_1557014	0	NA	NA	NA	NA	NA
									Ultimate	BIOFNBDB_764952	0.287627	-0.689878	1.75953	-0.392081	0.694998	NA		Ultimate	BIOFNBDB_1557015	0.0942544	0.969152	1.76624	0.548709	0.583205	NA
									Ultimate	BIOFNBDB_764953	0.738445	1.13405	1.64064	0.691229	0.489422	NA		Ultimate	BIOFNBDB_1557016	0	NA	NA	NA	NA	NA
									Ultimate	BIOFNBDB_764954	0	NA	NA	NA	NA	NA		Ultimate	BIOFNBDB_1557017	0.194463	1.57823	1.83498	0.860083	0.389744	NA
									Ultimate	BIOFNBDB_764955	1.66757	0.51296	1.75263	0.292681	0.769766	NA		Ultimate	BIOFNBDB_1557018	0.0823574	0.964514	1.76518	0.546412	0.584783	NA
									Ultimate	BIOFNBDB_764956	0	NA	NA	NA	NA	NA		Ultimate	BIOFNBDB_1557019	0.0344758	-1.02846	1.78552	-0.576	0.564615	NA
									Ultimate	BIOFNBDB_764957	0	NA	NA	NA	NA	NA		Ultimate	BIOFNBDB_1557020	0.0601149	0.896568	1.74804	0.512901	0.608021	NA
									Ultimate	BIOFNBDB_764958	3.08952	0.886715	1.57657	0.562434	0.573821	NA		Ultimate	BIOFNBDB_1557021	0	NA	NA	NA	NA	NA
									Ultimate	BIOFNBDB_764959	0	NA	NA	NA	NA	NA		Ultimate	BIOFNBDB_1557022	0.0488188	-0.780722	1.7935	-0.435306	0.66334	NA
									Ultimate	BIOFNBDB_764960	0	NA	NA	NA	NA	NA		Ultimate	BIOFNBDB_1557023	0.141382	1.04422	1.78177	0.586056	0.557838	NA
									Ultimate	BIOFNBDB_764961	0.128401	-2.01906	1.73537	-1.16348	0.244635	NA		Ultimate	BIOFNBDB_1557024	0.328287	0.54378	1.78956	0.303862	0.761233	NA
									Ultimate	BIOFNBDB_764962	0.772109	-1.43735	1.44193	-0.996827	0.318848	NA		Ultimate	BIOFNBDB_1557025	0.278505	-1.36452	1.74634	-0.781358	0.434592	NA
									Ultimate	BIOFNBDB_764964	3.27256	0.35025	1.51599	0.231038	0.817286	NA		Ultimate	BIOFNBDB_1557026	0	NA	NA	NA	NA	NA
									Ultimate	BIOFNBDB_764965	0.0755868	0.891074	1.67293	0.532643	0.594281	NA		Ultimate	BIOFNBDB_1557027	0.0358311	-1.05062	1.78639	-0.588126	0.556447	NA
									Ultimate	BIOFNBDB_764966	0	NA	NA	NA	NA	NA		Ultimate	BIOFNBDB_1557028	0	NA	NA	NA	NA	NA
									Ultimate	BIOFNBDB_764967	0.203885	-0.897308	1.76088	-0.509579	0.610346	NA		Ultimate	BIOFNBDB_1557029	0.128745	1.02997	1.77906	0.578941	0.562629	NA
									Ultimate	BIOFNBDB_764968	0.124577	-1.93099	1.72368	-1.12027	0.262598	NA		Ultimate	BIOFNBDB_1557030	0	NA	NA	NA	NA	NA
									Ultimate	BIOFNBDB_764969	0	NA	NA	NA	NA	NA		Ultimate	BIOFNBDB_1557031	0	NA	NA	NA	NA	NA
									Ultimate	BIOFNBDB_764970	0.272147	1.21503	1.73666	0.699634	0.484156	NA		Ultimate	BIOFNBDB_1557032	0.0471272	0.842692	1.73214	0.486502	0.626611	NA
									Ultimate	BIOFNBDB_764971	0	NA	NA	NA	NA	NA		Ultimate	BIOFNBDB_1557033	0	NA	NA	NA	NA	NA
									Ultimate	BIOFNBDB_764972	0	NA	NA	NA	NA	NA		Ultimate	BIOFNBDB_1557034	0	NA	NA	NA	NA	NA
									Ultimate	BIOFNBDB_764973	0.0348658	0.772956	1.63575	0.47254	0.636542	NA		Ultimate	BIOFNBDB_1557035	0.0736677	0.929555	1.75673	0.529138	0.596709	NA
									Ultimate	BIOFNBDB_764974	0.379375	-0.850223	1.37859	-0.616736	0.537409	NA		Ultimate	BIOFNBDB_1557036	0	NA	NA	NA	NA	NA
									Ultimate	BIOFNBDB_764975	0	NA	NA	NA	NA	NA		Ultimate	BIOFNBDB_1557037	0	NA	NA	NA	NA	NA
									Ultimate	BIOFNBDB_764976	0	NA	NA	NA	NA	NA		Ultimate	BIOFNBDB_1557038	0.0344902	0.803175	1.72276	0.466215	0.641061	NA
									Ultimate	BIOFNBDB_764977	0.0224651	0.715038	1.62693	0.439501	0.660298	NA		Ultimate	BIOFNBDB_1557039	0	NA	NA	NA	NA	NA
									Ultimate	BIOFNBDB_764978	0	NA	NA	NA	NA	NA		Ultimate	BIOFNBDB_1557040	0	NA	NA	NA	NA	NA
									Ultimate	BIOFNBDB_764979	0.0951261	0.920495	1.68058	0.547724	0.583881	NA		Ultimate	BIOFNBDB_1557041	0.327036	0.18714	1.8242	0.102587	0.91829	NA
									Ultimate	BIOFNBDB_764980	1.17973	-0.935978	1.37315	-0.681629	0.495474	NA		Ultimate	BIOFNBDB_1557042	0.0471272	0.842692	1.73214	0.486502	0.626611	NA
									Ultimate	BIOFNBDB_764981	0	NA	NA	NA	NA	NA		Ultimate	BIOFNBDB_1557043	0	NA	NA	NA	NA	NA
									Ultimate	BIOFNBDB_764982	1.26054	-0.610484	1.25381	-0.486903	0.626327	NA		Ultimate	BIOFNBDB_1557044	0.151939	-0.104671	1.83518	-0.0570355	0.954517	NA
									Ultimate	BIOFNBDB_764983	0.270268	1.22826	1.73779	0.706795	0.479694	NA		Ultimate	BIOFNBDB_1557045	0.0716623	-1.58233	1.80228	-0.877956	0.379968	NA
									Ultimate	BIOFNBDB_764984	0	NA	NA	NA	NA	NA		Ultimate	BIOFNBDB_1557046	0	NA	NA	NA	NA	NA
									Ultimate	BIOFNBDB_764985	0	NA	NA	NA	NA	NA		Ultimate	BIOFNBDB_1557047	0.0471272	0.842692	1.73214	0.486502	0.626611	NA
									Ultimate	BIOFNBDB_764986	1.42416	-0.0322885	1.06899	-0.0302047	0.975904	NA		Ultimate	BIOFNBDB_1557048	0.0581607	-0.669652	1.79626	-0.372804	0.709294	NA
									Ultimate	BIOFNBDB_764987	0	NA	NA	NA	NA	NA		Ultimate	BIOFNBDB_1557049	0.117062	1.26111	1.81705	0.694042	0.487656	NA
									Ultimate	BIOFNBDB_764988	0.122808	0.969898	1.6922	0.573158	0.566538	NA		Ultimate	BIOFNBDB_1557050	0.435928	0.560204	1.77519	0.315574	0.752326	NA
									Ultimate	BIOFNBDB_764989	0.107273	-1.44616	1.72306	-0.839296	0.401303	NA		Ultimate	BIOFNBDB_1557051	0	NA	NA	NA	NA	NA
									Ultimate	BIOFNBDB_764991	1.70671	-0.134574	1.18833	-0.113246	0.909835	NA		Ultimate	BIOFNBDB_1557052	0	NA	NA	NA	NA	NA
									Ultimate	BIOFNBDB_764992	0.78669	0.675589	1.56214	0.432478	0.665394	NA		Ultimate	BIOFNBDB_1557053	0	NA	NA	NA	NA	NA
									Ultimate	BIOFNBDB_764993	0.985577	1.03415	1.624	0.636793	0.52426	NA		Ultimate	BIOFNBDB_1557055	0.277524	2.04567	1.8254	1.12067	0.262429	NA
									Ultimate	BIOFNBDB_764994	0.538806	-0.418795	1.58224	-0.264684	0.791253	NA		Ultimate	BIOFNBDB_1557056	0	NA	NA	NA	NA	NA
									Ultimate	BIOFNBDB_764995	0.0787072	-0.37729	1.71096	-0.220514	0.825471	NA		Ultimate	BIOFNBDB_1557057	0.174482	-1.10335	1.81521	-0.60784	0.543294	NA
									Ultimate	BIOFNBDB_764996	0.733191	-0.496818	1.48162	-0.335322	0.737382	NA		Ultimate	BIOFNBDB_1557058	0.197074	0.0918968	1.8349	0.0500826	0.960057	NA
									Ultimate	BIOFNBDB_764997	0	NA	NA	NA	NA	NA		Ultimate	BIOFNBDB_1557059	0.905111	0.732287	1.76044	0.415968	0.677433	NA
									Ultimate	BIOFNBDB_764998	0.372878	0.0235784	1.70476	0.0138309	0.988965	NA		Ultimate	BIOFNBDB_1557060	0.0716623	-1.58233	1.80228	-0.877956	0.379968	NA
									Ultimate	BIOFNBDB_764999	0.349851	-0.841172	1.61557	-0.520667	0.602599	NA		Ultimate	BIOFNBDB_1557061	0.17705	1.84629	1.83273	1.0074	0.313744	NA
									Ultimate	BIOFNBDB_765000	2.20883	-0.945501	1.01436	-0.932119	0.351275	NA		Ultimate	BIOFNBDB_1557062	0.0513382	0.8524	1.73517	0.491248	0.623251	NA
									Ultimate	BIOFNBDB_765001	0.73739	-0.424785	1.51901	-0.279645	0.77975	NA		Ultimate	BIOFNBDB_1557063	0.260773	-1.82768	1.81384	-1.00763	0.313632	NA
									Ultimate	BIOFNBDB_765002	0.632349	-0.699401	1.56927	-0.445686	0.655824	NA		Ultimate	BIOFNBDB_1557064	0.0471272	0.842692	1.73214	0.486502	0.626611	NA
									Ultimate	BIOFNBDB_765003	1.47451	0.189368	1.11651	0.169607	0.865319	NA		Ultimate	BIOFNBDB_1557065	0.66859	1.20215	1.74829	0.687613	0.491697	NA
									Ultimate	BIOFNBDB_765004	1.18838	0.384088	1.45881	0.263289	0.792328	NA		Ultimate	BIOFNBDB_1557066	1.03308	-0.312327	1.16067	-0.269093	0.787858	NA
									Ultimate	BIOFNBDB_765005	0.450393	-0.182341	1.70692	-0.106824	0.914928	NA		Ultimate	BIOFNBDB_1557067	0	NA	NA	NA	NA	NA
									Ultimate	BIOFNBDB_765006	2.18665	-1.01209	1.04682	-0.966827	0.33363	NA		Ultimate	BIOFNBDB_1557068	0.0223295	0.725276	1.72102	0.421423	0.673446	NA
									Ultimate	BIOFNBDB_765007	0.0951261	0.920495	1.68058	0.547724	0.583881	NA		Ultimate	BIOFNBDB_1557069	0	NA	NA	NA	NA	NA
									Ultimate	BIOFNBDB_765008	1.2776	-0.879069	1.21517	-0.723411	0.469427	NA		Ultimate	BIOFNBDB_1557070	0	NA	NA	NA	NA	NA
									Ultimate	BIOFNBDB_765009	1.19906	3.39563	1.63672	2.07465	0.0380186	NA		Ultimate	BIOFNBDB_1557071	0.296064	0.546169	1.7203	0.317484	0.750877	NA
									Ultimate	BIOFNBDB_765010	0.288948	0.677092	1.65673	0.408692	0.682766	NA		Ultimate	BIOFNBDB_1557072	0	NA	NA	NA	NA	NA
									Ultimate	BIOFNBDB_765011	1.15237	0.414885	1.34165	0.309234	0.757143	NA		Ultimate	BIOFNBDB_1557073	0.10511	-0.260342	1.83113	-0.142176	0.886941	NA
									Ultimate	BIOFNBDB_765012	1.76868	0.204609	1.4026	0.145878	0.884018	NA		Ultimate	BIOFNBDB_1557074	0.0223295	0.725276	1.72102	0.421423	0.673446	NA
									Ultimate	BIOFNBDB_765014	0	NA	NA	NA	NA	NA		Ultimate	BIOFNBDB_1557075	0.111789	-0.274059	1.83142	-0.149643	0.881047	NA
									Ultimate	BIOFNBDB_765015	0	NA	NA	NA	NA	NA		Ultimate	BIOFNBDB_1557076	0	NA	NA	NA	NA	NA
									Ultimate	BIOFNBDB_765016	0.327016	1.65399	1.76091	0.939278	0.347588	NA		Ultimate	BIOFNBDB_1557077	2.48781	0.228745	1.08175	0.211458	0.83253	NA
									Ultimate	BIOFNBDB_765017	0	NA	NA	NA	NA	NA		Ultimate	BIOFNBDB_1557078	0.145593	1.04845	1.78256	0.58817	0.556418	NA
									Ultimate	BIOFNBDB_765018	0	NA	NA	NA	NA	NA		Ultimate	BIOFNBDB_1557079	0.744448	0.0142705	1.42915	0.0099853	0.992033	NA
									Ultimate	BIOFNBDB_765019	0.0475631	0.804789	1.64689	0.488672	0.625074	NA		Ultimate	BIOFNBDB_1557080	0	NA	NA	NA	NA	NA
									Ultimate	BIOFNBDB_765020	0.978886	1.20769	1.73373	0.696585	0.486062	NA		Ultimate	BIOFNBDB_1557081	0.218998	-0.539225	1.8312	-0.294466	0.768402	NA
									Ultimate	BIOFNBDB_765021	0.265612	1.21149	1.73589	0.697907	0.485235	NA		Ultimate	BIOFNBDB_1557082	0	NA	NA	NA	NA	NA
									Ultimate	BIOFNBDB_765022	0.901353	1.20891	1.73389	0.697225	0.485662	NA		Ultimate	BIOFNBDB_1557083	0.0358311	-1.05062	1.78639	-0.588126	0.556447	NA
									Ultimate	BIOFNBDB_765023	0.100876	-0.208214	1.7155	-0.121373	0.903396	NA		Ultimate	BIOFNBDB_1557084	0.428906	0.293975	1.81658	0.161829	0.871441	NA
									Ultimate	BIOFNBDB_765024	0.108967	0.947524	1.68712	0.561622	0.574374	NA		Ultimate	BIOFNBDB_1557085	0.0880534	0.971775	1.76684	0.550008	0.582314	NA
									Ultimate	BIOFNBDB_765025	0	NA	NA	NA	NA	NA		Ultimate	BIOFNBDB_1557086	0.567181	0.733001	1.30767	0.56054	0.575111	NA
									Ultimate	BIOFNBDB_765026	1.54064	0.688162	1.35879	0.506453	0.612538	NA		Ultimate	BIOFNBDB_1557087	0	NA	NA	NA	NA	NA
									Ultimate	BIOFNBDB_765027	0.160599	1.71717	1.76074	0.975256	0.329434	NA		Ultimate	BIOFNBDB_1557088	0	NA	NA	NA	NA	NA
									Ultimate	BIOFNBDB_765028	0.0475631	0.804789	1.64689	0.488672	0.625074	NA		Ultimate	BIOFNBDB_1557089	0	NA	NA	NA	NA	NA
									Ultimate	BIOFNBDB_765029	0.810168	0.130513	1.75295	0.0744535	0.94065	NA		Ultimate	BIOFNBDB_1557090	0.439523	2.2586	1.81196	1.2465	0.212583	NA
									Ultimate	BIOFNBDB_765030	0	NA	NA	NA	NA	NA		Ultimate	BIOFNBDB_1557091	0	NA	NA	NA	NA	NA
									Ultimate	BIOFNBDB_765031	0	NA	NA	NA	NA	NA		Ultimate	BIOFNBDB_1557092	0	NA	NA	NA	NA	NA
									Ultimate	BIOFNBDB_765032	0.218049	0.872122	1.66769	0.522952	0.601008	NA		Ultimate	BIOFNBDB_1557093	0.177213	-0.0209516	1.80937	-0.0115795	0.990761	NA
									Ultimate	BIOFNBDB_765034	0	NA	NA	NA	NA	NA		Ultimate	BIOFNBDB_1557094	0	NA	NA	NA	NA	NA
									Ultimate	BIOFNBDB_765035	0	NA	NA	NA	NA	NA		Ultimate	BIOFNBDB_1557095	0	NA	NA	NA	NA	NA
									Ultimate	BIOFNBDB_765036	0.281705	-1.08639	1.70608	-0.636777	0.52427	NA		Ultimate	BIOFNBDB_1557096	0	NA	NA	NA	NA	NA
									Ultimate	BIOFNBDB_765038	1.85579	-2.70669	1.22918	-2.20203	0.0276632	NA		Ultimate	BIOFNBDB_1557097	0	NA	NA	NA	NA	NA
									Ultimate	BIOFNBDB_765039	2.73872	2.08239	1.30058	1.60112	0.109351	NA		Ultimate	BIOFNBDB_1557098	0	NA	NA	NA	NA	NA
									Ultimate	BIOFNBDB_765040	1.79994	0.856647	1.12541	0.761189	0.446544	NA		Ultimate	BIOFNBDB_1557099	0.280291	2.08052	1.82334	1.14105	0.253851	NA
									Ultimate	BIOFNBDB_765041	0.181023	-0.611766	1.67725	-0.364744	0.715303	NA		Ultimate	BIOFNBDB_1557100	0	NA	NA	NA	NA	NA
									Ultimate	BIOFNBDB_765042	0.0475631	0.804789	1.64689	0.488672	0.625074	NA		Ultimate	BIOFNBDB_1557101	0.586799	1.27482	1.65921	0.768326	0.442293	NA
									Ultimate	BIOFNBDB_765043	1.07133	3.32753	1.64594	2.02166	0.043211	NA		Ultimate	BIOFNBDB_1557102	1.01449	2.72793	1.77438	1.5374	0.124197	NA
									Ultimate	BIOFNBDB_765044	1.92476	1.38229	1.28449	1.07614	0.281866	NA		Ultimate	BIOFNBDB_1557103	0	NA	NA	NA	NA	NA
									Ultimate	BIOFNBDB_765046	0.520215	2.50721	1.72243	1.45562	0.145497	NA		Ultimate	BIOFNBDB_1557104	0	NA	NA	NA	NA	NA
									Ultimate	BIOFNBDB_765047	0.0614039	0.856456	1.66316	0.514956	0.606584	NA		Ultimate	BIOFNBDB_1557105	0	NA	NA	NA	NA	NA
									Ultimate	BIOFNBDB_765053	2.09932	2.31203	1.27598	1.81196	0.0699923	NA		Ultimate	BIOFNBDB_1557106	0	NA	NA	NA	NA	NA
									Ultimate	BIOFNBDB_765060	1.25269	1.23041	1.33108	0.924365	0.355296	NA		Ultimate	BIOFNBDB_1557107	0	NA	NA	NA	NA	NA
									Ultimate	BIOFNBDB_765061	2.7449	0.298714	0.907585	0.329131	0.742057	NA		Ultimate	BIOFNBDB_1557108	0	NA	NA	NA	NA	NA
									Ultimate	BIOFNBDB_765062	0.552393	0.712162	1.34391	0.529916	0.59617	NA		Ultimate	BIOFNBDB_1557109	0	NA	NA	NA	NA	NA
									Ultimate	BIOFNBDB_765063	2.34878	0.321784	1.02304	0.314536	0.753114	NA		Ultimate	BIOFNBDB_1557110	0	NA	NA	NA	NA	NA
									Ultimate	BIOFNBDB_765064	0.173639	-0.614148	1.7606	-0.348828	0.727218	NA		Ultimate	BIOFNBDB_1557111	0	NA	NA	NA	NA	NA
									Ultimate	BIOFNBDB_765065	0.322261	2.39666	1.72746	1.38738	0.165325	NA		Ultimate	BIOFNBDB_1557112	0	NA	NA	NA	NA	NA
									Ultimate	BIOFNBDB_765066	0.746454	1.57393	1.49526	1.05261	0.292519	NA		Ultimate	BIOFNBDB_1557113	1.14562	0.139623	1.13385	0.123141	0.901996	NA
									Ultimate	BIOFNBDB_765067	0.196194	1.50429	1.75772	0.855819	0.392098	NA		Ultimate	BIOFNBDB_1557116	0.156748	-0.833201	1.79158	-0.465066	0.641884	NA
									Ultimate	BIOFNBDB_765068	0.454418	2.51572	1.72067	1.46206	0.143725	NA		Ultimate	BIOFNBDB_1557117	1.30108	-1.44749	0.929688	-1.55696	0.11948	NA
									Ultimate	BIOFNBDB_765070	0.346017	2.50312	1.71857	1.45651	0.145251	NA		Ultimate	BIOFNBDB_1557119	0.570445	-1.49938	1.42078	-1.05532	0.29128	NA
									Ultimate	BIOFNBDB_765071	1.0971	0.170808	1.23539	0.138262	0.890033	NA		Ultimate	BIOFNBDB_1557120	0.800407	0.184896	1.18919	0.15548	0.876443	NA
									Ultimate	BIOFNBDB_765072	0.261429	0.625317	1.65078	0.3788	0.704836	NA		Ultimate	BIOFNBDB_1557121	3.23098	1.58979	1.24193	1.28009	0.200513	NA
									Ultimate	BIOFNBDB_765073	0.462538	2.55317	1.7176	1.48648	0.137153	NA		Ultimate	BIOFNBDB_1557122	3.04106	-0.612377	1.09794	-0.557751	0.577015	NA
									Ultimate	BIOFNBDB_765074	1.09906	-0.297388	1.15731	-0.256965	0.797206	NA		Ultimate	BIOFNBDB_1557123	0.207801	1.97695	1.82778	1.08161	0.279425	NA
									Ultimate	BIOFNBDB_765076	0.61862	-1.51586	1.54008	-0.984271	0.324982	NA		Ultimate	BIOFNBDB_1557125	0.12023	1.0216	1.77741	0.574766	0.56545	NA
									Ultimate	BIOFNBDB_765077	1.08977	-0.55792	1.42761	-0.390807	0.69594	NA		Ultimate	BIOFNBDB_1557126	0.048305	0.886179	1.74514	0.507799	0.611595	NA
									Ultimate	BIOFNBDB_765078	0.792306	-1.05463	1.65691	-0.636507	0.524446	NA		Ultimate	BIOFNBDB_1557127	0.809735	-1.07575	1.16897	-0.920248	0.357443	NA
									Ultimate	BIOFNBDB_765079	2.50361	-1.44345	0.971443	-1.48588	0.13731	NA		Ultimate	BIOFNBDB_1557128	2.4392	2.53667	1.13445	2.23604	0.0253494	NA
									Ultimate	BIOFNBDB_765080	1.89412	-1.73938	1.32471	-1.31303	0.189174	NA		Ultimate	BIOFNBDB_1557129	1.27409	0.0108799	1.24913	0.00870997	0.993051	NA
									Ultimate	BIOFNBDB_765081	0.669912	2.56787	1.71848	1.49427	0.135105	NA		Ultimate	BIOFNBDB_1557132	3.90162	-0.481329	0.75866	-0.634446	0.52579	NA
									Ultimate	BIOFNBDB_765082	0.110213	-0.256556	1.74397	-0.14711	0.883045	NA		Ultimate	BIOFNBDB_1557133	2.59866	0.287386	0.912463	0.314956	0.752795	NA
									Ultimate	BIOFNBDB_765083	0	NA	NA	NA	NA	NA		Ultimate	BIOFNBDB_1557134	0.649052	2.76314	1.77306	1.55841	0.119137	NA
									Ultimate	BIOFNBDB_765084	2.75538	-0.306383	0.935214	-0.327608	0.743208	NA		Ultimate	BIOFNBDB_1557136	0.211571	-1.60531	1.82329	-0.880446	0.378618	NA
									Ultimate	BIOFNBDB_765085	0.982804	0.476278	1.10984	0.429143	0.667819	NA		Ultimate	BIOFNBDB_1557137	0.560198	3.13444	1.72854	1.81335	0.0697782	NA
									Ultimate	BIOFNBDB_765086	0.169693	-0.513858	1.72628	-0.297667	0.765957	NA		Ultimate	BIOFNBDB_1557138	0.12262	-0.230483	1.80564	-0.127646	0.898429	NA
									Ultimate	BIOFNBDB_765087	0	NA	NA	NA	NA	NA		Ultimate	BIOFNBDB_1557139	0.423354	-1.12945	1.61335	-0.700065	0.483887	NA
									Ultimate	BIOFNBDB_765088	0	NA	NA	NA	NA	NA		Ultimate	BIOFNBDB_1557140	1.66255	0.195596	1.38594	0.141129	0.887768	NA
									Ultimate	BIOFNBDB_765089	0	NA	NA	NA	NA	NA		Ultimate	BIOFNBDB_1557141	0.60912	-0.210426	1.52513	-0.137972	0.890262	NA
									Ultimate	BIOFNBDB_765090	0	NA	NA	NA	NA	NA		Ultimate	BIOFNBDB_1557142	0.682105	-1.3588	1.45132	-0.936256	0.349142	NA
									Ultimate	BIOFNBDB_765091	0	NA	NA	NA	NA	NA		Ultimate	BIOFNBDB_1557143	1.11679	-1.37131	1.06802	-1.28397	0.199152	NA
									Ultimate	BIOFNBDB_765092	0	NA	NA	NA	NA	NA		Ultimate	BIOFNBDB_1557144	0.0604512	-0.580081	1.79727	-0.322757	0.746879	NA
									Ultimate	BIOFNBDB_765093	0.138549	-0.0702485	1.71891	-0.040868	0.967401	NA		Ultimate	BIOFNBDB_1557145	0.810145	-1.11002	1.3132	-0.845281	0.397954	NA
									Ultimate	BIOFNBDB_765094	0	NA	NA	NA	NA	NA		Ultimate	BIOFNBDB_1557146	0.45849	-0.210093	1.47878	-0.142072	0.887023	NA
									Ultimate	BIOFNBDB_765095	0	NA	NA	NA	NA	NA		Ultimate	BIOFNBDB_1557147	0.394237	2.48925	1.7944	1.38723	0.165372	NA
									Ultimate	BIOFNBDB_765096	0	NA	NA	NA	NA	NA		Ultimate	BIOFNBDB_1557148	0.838096	-0.185819	1.59654	-0.116389	0.907344	NA
									Ultimate	BIOFNBDB_765097	0.272147	1.21503	1.73666	0.699634	0.484156	NA		Ultimate	BIOFNBDB_1557149	0.643145	0.118106	1.80566	0.0654086	0.947849	NA
									Ultimate	BIOFNBDB_765098	0	NA	NA	NA	NA	NA		Ultimate	BIOFNBDB_1557150	0.148086	-1.24556	1.81369	-0.686755	0.492237	NA
									Ultimate	BIOFNBDB_765099	0	NA	NA	NA	NA	NA		Ultimate	BIOFNBDB_1557151	0.195607	1.6345	1.83572	0.890389	0.373257	NA
									Ultimate	BIOFNBDB_765100	0	NA	NA	NA	NA	NA		Ultimate	BIOFNBDB_1557152	0.724743	1.49323	1.66189	0.898516	0.36891	NA
									Ultimate	BIOFNBDB_765101	0	NA	NA	NA	NA	NA		Ultimate	BIOFNBDB_1557153	0.554439	2.25454	1.81134	1.24468	0.213249	NA
									Ultimate	BIOFNBDB_765102	0	NA	NA	NA	NA	NA		Ultimate	BIOFNBDB_1557154	0.931712	1.69458	1.45777	1.16244	0.245055	NA
									Ultimate	BIOFNBDB_765103	0	NA	NA	NA	NA	NA		Ultimate	BIOFNBDB_1557155	1.31104	0.512004	1.16523	0.439401	0.660371	NA
									Ultimate	BIOFNBDB_765104	0	NA	NA	NA	NA	NA		Ultimate	BIOFNBDB_1557156	0.206855	-3.09153	1.81058	-1.70748	0.0877327	NA
									Ultimate	BIOFNBDB_765105	0	NA	NA	NA	NA	NA		Ultimate	BIOFNBDB_1557157	0.0689515	-1.55717	1.80169	-0.864282	0.387433	NA
									Ultimate	BIOFNBDB_765106	0	NA	NA	NA	NA	NA		Ultimate	BIOFNBDB_1557159	0.726404	-0.792304	1.53898	-0.514824	0.606676	NA
									Ultimate	BIOFNBDB_765107	0	NA	NA	NA	NA	NA		Ultimate	BIOFNBDB_1557160	0.516771	-1.05518	1.71297	-0.615993	0.537899	NA
									Ultimate	BIOFNBDB_765108	0	NA	NA	NA	NA	NA		Ultimate	BIOFNBDB_1557161	0.0731026	0.937284	1.75867	0.532952	0.594067	NA
									Ultimate	BIOFNBDB_765109	0	NA	NA	NA	NA	NA		Ultimate	BIOFNBDB_1557163	0.289085	0.543934	1.7611	0.308861	0.757427	NA
									Ultimate	BIOFNBDB_765110	0	NA	NA	NA	NA	NA		Ultimate	BIOFNBDB_1557164	0.673353	-0.410624	1.57214	-0.261188	0.793948	NA
									Ultimate	BIOFNBDB_765111	0	NA	NA	NA	NA	NA		Ultimate	BIOFNBDB_1557165	0	NA	NA	NA	NA	NA
									Ultimate	BIOFNBDB_765112	0.590512	-0.0460025	1.58986	-0.0289349	0.976917	NA		Ultimate	BIOFNBDB_1557166	0	NA	NA	NA	NA	NA
									Ultimate	BIOFNBDB_765113	0.0449302	0.826288	1.65392	0.499594	0.617361	NA		Ultimate	BIOFNBDB_1557167	0.0949414	-0.341666	1.82605	-0.187107	0.851577	NA
									Ultimate	BIOFNBDB_765114	0.365713	0.19674	1.61006	0.122194	0.902745	NA		Ultimate	BIOFNBDB_1557168	0.137961	1.04943	1.78274	0.58866	0.556089	NA
									Ultimate	BIOFNBDB_765115	0.246094	2.00395	1.75289	1.14322	0.252945	NA		Ultimate	BIOFNBDB_1557169	0.576037	-0.33277	1.66873	-0.199414	0.841939	NA
									Ultimate	BIOFNBDB_765116	0	NA	NA	NA	NA	NA		Ultimate	BIOFNBDB_1557170	0.129403	-1.41554	1.81231	-0.781069	0.434762	NA
									Ultimate	BIOFNBDB_765117	0	NA	NA	NA	NA	NA		Ultimate	BIOFNBDB_1557171	0.0344902	0.803175	1.72276	0.466215	0.641061	NA
									Ultimate	BIOFNBDB_765118	0.0449302	0.826288	1.65392	0.499594	0.617361	NA		Ultimate	BIOFNBDB_1557172	0	NA	NA	NA	NA	NA
									Ultimate	BIOFNBDB_765119	0.265612	1.21149	1.73589	0.697907	0.485235	NA		Ultimate	BIOFNBDB_1557173	0.1655	1.48918	1.83251	0.812644	0.416422	NA
									Ultimate	BIOFNBDB_765120	0.166099	-1.34997	1.72917	-0.780704	0.434976	NA		Ultimate	BIOFNBDB_1557174	0.0129877	0.642477	1.72002	0.373529	0.708755	NA
									Ultimate	BIOFNBDB_765121	0.0699376	-1.48908	1.71427	-0.868641	0.385044	NA		Ultimate	BIOFNBDB_1557175	0.264237	1.78219	1.83513	0.971149	0.331474	NA
									Ultimate	BIOFNBDB_765122	0	NA	NA	NA	NA	NA		Ultimate	BIOFNBDB_1557176	1.64792	0.486555	1.46236	0.332719	0.739347	NA
									Ultimate	BIOFNBDB_765123	0	NA	NA	NA	NA	NA		Ultimate	BIOFNBDB_1557178	0.254456	-0.789579	1.82811	-0.431911	0.665806	NA
									Ultimate	BIOFNBDB_765124	0	NA	NA	NA	NA	NA		Ultimate	BIOFNBDB_1557179	0.514026	1.40927	1.49393	0.943331	0.345512	NA
									Ultimate	BIOFNBDB_765125	0.58747	0.625148	1.56464	0.399549	0.689489	NA		Ultimate	BIOFNBDB_1557180	0.125771	-0.970102	1.83571	-0.528462	0.597179	NA
									Ultimate	BIOFNBDB_765126	0.252915	1.18244	1.73258	0.682472	0.49494	NA		Ultimate	BIOFNBDB_1557181	2.22565	-0.404071	0.996854	-0.405347	0.685223	NA
									Ultimate	BIOFNBDB_765127	0.886798	0.189177	1.3643	0.138662	0.889717	NA		Ultimate	BIOFNBDB_1557182	0.0344902	0.803175	1.72276	0.466215	0.641061	NA
									Ultimate	BIOFNBDB_765128	0.297137	1.78696	1.76032	1.01514	0.31004	NA		Ultimate	BIOFNBDB_1557183	0	NA	NA	NA	NA	NA
									Ultimate	BIOFNBDB_765129	0	NA	NA	NA	NA	NA		Ultimate	BIOFNBDB_1557184	0.121279	1.02145	1.77738	0.574692	0.5655	NA
									Ultimate	BIOFNBDB_765130	0.55901	-0.505006	1.6807	-0.300474	0.763815	NA		Ultimate	BIOFNBDB_1557185	0.0344902	0.803175	1.72276	0.466215	0.641061	NA
									Ultimate	BIOFNBDB_765131	2.06924	2.74249	1.70985	1.60394	0.108728	NA		Ultimate	BIOFNBDB_1557186	0.503482	2.4246	1.80225	1.34532	0.178521	NA
									Ultimate	BIOFNBDB_765132	0.363292	1.43181	1.75364	0.816482	0.414225	NA		Ultimate	BIOFNBDB_1557187	0.0939918	-1.189	1.80758	-0.657786	0.510675	NA
									Ultimate	BIOFNBDB_765133	0.317246	0.710782	1.64423	0.432288	0.665532	NA		Ultimate	BIOFNBDB_1557188	0.868371	0.55046	1.60707	0.342523	0.731957	NA
									Ultimate	BIOFNBDB_765134	0.0224651	0.715038	1.62693	0.439501	0.660298	NA		Ultimate	BIOFNBDB_1557189	0.254419	1.31448	1.81971	0.722354	0.470077	NA
									Ultimate	BIOFNBDB_765135	0.0449302	0.826288	1.65392	0.499594	0.617361	NA		Ultimate	BIOFNBDB_1557190	0.692825	0.131847	1.28309	0.102757	0.918156	NA
									Ultimate	BIOFNBDB_765136	1.52073	0.993907	1.65051	0.602181	0.547053	NA		Ultimate	BIOFNBDB_1557192	0.647923	-0.0723927	1.22185	-0.0592487	0.952754	NA
									Ultimate	BIOFNBDB_765137	0.129992	0.975426	1.69341	0.576012	0.564607	NA		Ultimate	BIOFNBDB_1557193	0.422098	0.186638	1.73427	0.107617	0.914299	NA
									Ultimate	BIOFNBDB_765138	0.745507	1.68729	1.54783	1.0901	0.27567	NA		Ultimate	BIOFNBDB_1557194	0.37096	-0.465026	1.64636	-0.282457	0.777593	NA
									Ultimate	BIOFNBDB_765139	1.17682	3.45864	1.63526	2.11503	0.0344271	NA		Ultimate	BIOFNBDB_1557195	0	NA	NA	NA	NA	NA
									Ultimate	BIOFNBDB_765140	1.13968	1.81664	1.63919	1.10825	0.267752	NA		Ultimate	BIOFNBDB_1557196	0.0604656	0.914377	1.75282	0.52166	0.601907	NA
									Ultimate	BIOFNBDB_765142	0.426914	0.627999	1.75816	0.357191	0.720949	NA		Ultimate	BIOFNBDB_1557197	0	NA	NA	NA	NA	NA
									Ultimate	BIOFNBDB_765143	0.0224651	0.715038	1.62693	0.439501	0.660298	NA		Ultimate	BIOFNBDB_1557198	0.354633	2.21569	1.81621	1.21995	0.222483	NA
									Ultimate	BIOFNBDB_765144	0.399795	1.93847	1.7568	1.10341	0.269851	NA		Ultimate	BIOFNBDB_1557199	0.461516	0.64976	1.77597	0.365862	0.714468	NA
									Ultimate	BIOFNBDB_765145	0.0311442	-0.913203	1.69413	-0.539038	0.589861	NA		Ultimate	BIOFNBDB_1557200	0.506189	2.33763	1.80742	1.29335	0.195889	NA
									Ultimate	BIOFNBDB_765146	0	NA	NA	NA	NA	NA		Ultimate	BIOFNBDB_1557201	0.17284	1.55839	1.83462	0.849436	0.395639	NA
									Ultimate	BIOFNBDB_765147	0.109851	-0.849596	1.72172	-0.493457	0.62169	NA		Ultimate	BIOFNBDB_1557202	0	NA	NA	NA	NA	NA
									Ultimate	BIOFNBDB_765148	0.0475631	0.804789	1.64689	0.488672	0.625074	NA		Ultimate	BIOFNBDB_1557203	0.368376	0.124378	1.55978	0.0797407	0.936443	NA
									Ultimate	BIOFNBDB_765150	0.318885	-1.93317	1.75963	-1.09862	0.271934	NA		Ultimate	BIOFNBDB_1557204	1.08172	0.624037	1.33744	0.466592	0.640792	NA
									Ultimate	BIOFNBDB_765151	0.188559	-0.850052	1.72926	-0.49157	0.623023	NA		Ultimate	BIOFNBDB_1557205	0.0223295	0.725276	1.72102	0.421423	0.673446	NA
									Ultimate	BIOFNBDB_765152	0.304483	-0.0731037	1.75832	-0.041576	0.966837	NA		Ultimate	BIOFNBDB_1557206	0.0703069	-1.56982	1.80199	-0.871159	0.383667	NA
									Ultimate	BIOFNBDB_765153	0.0224651	0.715038	1.62693	0.439501	0.660298	NA		Ultimate	BIOFNBDB_1557207	0.462416	-0.633212	1.51986	-0.416624	0.676953	NA
									Ultimate	BIOFNBDB_765154	0.199898	1.49499	1.7575	0.850634	0.394972	NA		Ultimate	BIOFNBDB_1557208	0.188509	1.09527	1.7907	0.611644	0.540773	NA
									Ultimate	BIOFNBDB_765155	0.117295	0.961791	1.69039	0.568974	0.569373	NA		Ultimate	BIOFNBDB_1557209	0.551572	-2.98746	1.51142	-1.9766	0.0480872	NA
									Ultimate	BIOFNBDB_765156	0.17988	-0.526447	1.7602	-0.299083	0.764876	NA		Ultimate	BIOFNBDB_1557210	1.10346	2.13208	1.42605	1.4951	0.134889	NA
									Ultimate	BIOFNBDB_765157	0.379618	1.86587	1.75894	1.06079	0.288786	NA		Ultimate	BIOFNBDB_1557211	1.00438	0.504664	1.45232	0.347489	0.728224	NA
									Ultimate	BIOFNBDB_765158	1.14311	3.05609	1.67702	1.82233	0.0684049	NA		Ultimate	BIOFNBDB_1557212	0.295034	-0.839711	1.65562	-0.507188	0.612023	NA
									Ultimate	BIOFNBDB_765159	0.311741	-0.0297537	1.75842	-0.0169207	0.9865	NA		Ultimate	BIOFNBDB_1557213	0.658073	-0.0947486	1.36196	-0.0695678	0.944538	NA
									Ultimate	BIOFNBDB_765160	0	NA	NA	NA	NA	NA		Ultimate	BIOFNBDB_1557214	0.616912	-0.643211	1.34452	-0.478394	0.63237	NA
									Ultimate	BIOFNBDB_765161	3.05811	1.23296	1.41061	0.874057	0.382087	NA		Ultimate	BIOFNBDB_1557215	2.78188	-0.998486	1.28277	-0.778384	0.436343	NA
									Ultimate	BIOFNBDB_765162	0.283322	2.04917	1.75119	1.17016	0.241938	NA		Ultimate	BIOFNBDB_1557216	1.69382	-0.175913	1.2882	-0.136556	0.891381	NA
									Ultimate	BIOFNBDB_765163	0	NA	NA	NA	NA	NA		Ultimate	BIOFNBDB_1557217	3.45053	-0.36897	1.17936	-0.312855	0.754391	NA
									Ultimate	BIOFNBDB_765164	0	NA	NA	NA	NA	NA		Ultimate	BIOFNBDB_1557219	2.64979	-1.42344	0.865317	-1.645	0.0999708	NA
									Ultimate	BIOFNBDB_765165	0	NA	NA	NA	NA	NA		Ultimate	BIOFNBDB_1557221	3.09216	-0.753779	1.17863	-0.639539	0.522473	NA
									Ultimate	BIOFNBDB_765166	0	NA	NA	NA	NA	NA		Ultimate	BIOFNBDB_1557222	0.0471272	0.842692	1.73214	0.486502	0.626611	NA
									Ultimate	BIOFNBDB_765167	0	NA	NA	NA	NA	NA		Ultimate	BIOFNBDB_1557223	1.04504	-1.40996	1.17453	-1.20045	0.229964	NA
									Ultimate	BIOFNBDB_765168	0	NA	NA	NA	NA	NA		Ultimate	BIOFNBDB_1557224	1.24813	0.612878	1.52873	0.400906	0.688489	NA
									Ultimate	BIOFNBDB_765169	0	NA	NA	NA	NA	NA		Ultimate	BIOFNBDB_1557226	0.31205	2.32296	1.80697	1.28555	0.198599	NA
									Ultimate	BIOFNBDB_765170	0	NA	NA	NA	NA	NA		Ultimate	BIOFNBDB_1557227	2.28947	0.516005	1.05965	0.486959	0.626288	NA
									Ultimate	BIOFNBDB_765171	0	NA	NA	NA	NA	NA		Ultimate	BIOFNBDB_1557228	0.327701	-0.029288	1.67559	-0.0174792	0.986054	NA
									Ultimate	BIOFNBDB_765172	0.0311442	-0.913203	1.69413	-0.539038	0.589861	NA		Ultimate	BIOFNBDB_1557232	0.344126	2.39027	1.80242	1.32614	0.184792	NA
									Ultimate	BIOFNBDB_765173	0	NA	NA	NA	NA	NA		Ultimate	BIOFNBDB_1557233	2.41827	2.3286	1.22015	1.90844	0.0563341	NA
									Ultimate	BIOFNBDB_765174	0	NA	NA	NA	NA	NA		Ultimate	BIOFNBDB_1557235	2.51318	1.78402	1.31505	1.35661	0.174905	NA
									Ultimate	BIOFNBDB_765175	0.404846	-0.606394	1.5872	-0.382052	0.702423	NA		Ultimate	BIOFNBDB_1557236	0.84222	1.92956	1.4818	1.30217	0.192858	NA
									Ultimate	BIOFNBDB_765176	0	NA	NA	NA	NA	NA		Ultimate	BIOFNBDB_1557237	3.8022	2.19322	1.1273	1.94556	0.0517076	NA
									Ultimate	BIOFNBDB_765177	0.218049	0.872122	1.66769	0.522952	0.601008	NA		Ultimate	BIOFNBDB_1557238	4.01219	1.51667	1.0089	1.5033	0.132762	NA
									Ultimate	BIOFNBDB_765178	0.296716	-2.18713	1.76062	-1.24225	0.214143	NA		Ultimate	BIOFNBDB_1557239	1.31763	1.65659	1.33639	1.2396	0.215125	NA
									Ultimate	BIOFNBDB_765179	1.61436	-0.747998	1.17833	-0.634793	0.525564	NA		Ultimate	BIOFNBDB_1557242	2.67897	3.13639	1.35225	2.31939	0.0203741	NA
									Ultimate	BIOFNBDB_765180	1.31643	-1.04645	1.47112	-0.711325	0.476883	NA		Ultimate	BIOFNBDB_1557243	0.948777	3.64442	1.67822	2.1716	0.0298857	NA
									Ultimate	BIOFNBDB_765181	0.311481	-1.00736	1.76087	-0.572083	0.567266	NA		Ultimate	BIOFNBDB_1557244	0.0773136	0.943905	1.76029	0.536221	0.591806	NA
									Ultimate	BIOFNBDB_765182	0.338394	-0.920454	1.59118	-0.578472	0.562946	NA		Ultimate	BIOFNBDB_1557245	0.245723	1.78265	1.83508	0.971429	0.331335	NA
									Ultimate	BIOFNBDB_765183	0	NA	NA	NA	NA	NA		Ultimate	BIOFNBDB_1557246	0.977682	1.38065	1.52389	0.906003	0.364934	NA
									Ultimate	BIOFNBDB_765184	2.41566	-3.4108	1.18806	-2.87089	0.0040932	NA		Ultimate	BIOFNBDB_1557247	1.13791	1.89509	1.63721	1.15752	0.247062	NA
									Ultimate	BIOFNBDB_765185	1.07812	-4.44488	1.45899	-3.04655	0.00231487	NA		Ultimate	BIOFNBDB_1557248	2.19401	1.50656	1.37324	1.09708	0.272607	NA
									Ultimate	BIOFNBDB_765186	0.661239	-2.23239	1.72094	-1.29719	0.194567	NA		Ultimate	BIOFNBDB_1557249	0.471537	0.890518	1.52303	0.584702	0.558748	NA
									Ultimate	BIOFNBDB_765188	0.909653	-2.5246	1.45449	-1.73573	0.0826121	NA		Ultimate	BIOFNBDB_1557250	1.7278	0.804856	1.39988	0.574945	0.565328	NA
									Ultimate	BIOFNBDB_765189	1.64683	-1.2134	1.19235	-1.01766	0.308839	NA		Ultimate	BIOFNBDB_1557251	1.91298	0.657926	1.05943	0.621021	0.534586	NA
									Ultimate	BIOFNBDB_765190	0.17695	-0.507742	1.76077	-0.288364	0.773068	NA		Ultimate	BIOFNBDB_1557252	0.903452	1.94984	1.41954	1.37357	0.169574	NA
									Ultimate	BIOFNBDB_765191	0.124577	-1.93099	1.72368	-1.12027	0.262598	NA		Ultimate	BIOFNBDB_1557254	2.14189	1.28935	1.18558	1.08753	0.276804	NA
									Ultimate	BIOFNBDB_765192	0.161239	-0.690407	1.75859	-0.39259	0.694622	NA		Ultimate	BIOFNBDB_1557258	0.228295	1.72561	1.83572	0.940019	0.347208	NA
									Ultimate	BIOFNBDB_765193	0.100876	-0.208214	1.7155	-0.121373	0.903396	NA		Ultimate	BIOFNBDB_1557259	0.297058	2.3579	1.80254	1.3081	0.190841	NA
									Ultimate	BIOFNBDB_765195	0	NA	NA	NA	NA	NA		Ultimate	BIOFNBDB_1557260	1.95108	0.72819	1.2279	0.593035	0.553158	NA
									Ultimate	BIOFNBDB_765196	0.0276816	0.769339	1.63442	0.470709	0.637848	NA		Ultimate	BIOFNBDB_1557261	2.21726	0.295901	1.20413	0.245739	0.805884	NA
									Ultimate	BIOFNBDB_765197	0	NA	NA	NA	NA	NA		Ultimate	BIOFNBDB_1557262	0.485799	2.86136	1.75884	1.62684	0.103771	NA
									Ultimate	BIOFNBDB_765198	0.175025	0.0234377	1.75893	0.0133249	0.989369	NA		Ultimate	BIOFNBDB_1557265	0	NA	NA	NA	NA	NA
									Ultimate	BIOFNBDB_765200	0.859156	-2.07006	1.441	-1.43654	0.150848	NA		Ultimate	BIOFNBDB_1557266	1.20199	3.42944	1.70624	2.00994	0.0444375	NA
									Ultimate	BIOFNBDB_765201	2.60127	-1.21685	1.62644	-0.748167	0.454359	NA		Ultimate	BIOFNBDB_1557267	0.549432	0.317696	1.81744	0.174805	0.861233	NA
									Ultimate	BIOFNBDB_765202	0.357036	-1.53404	1.65893	-0.924717	0.355113	NA		Ultimate	BIOFNBDB_1557268	0.120304	-0.245476	1.83083	-0.134079	0.89334	NA
									Ultimate	BIOFNBDB_765203	0.06601	-0.453164	1.70879	-0.265196	0.790858	NA		Ultimate	BIOFNBDB_1557269	0.753127	3.05375	1.74056	1.75446	0.079352	NA
									Ultimate	BIOFNBDB_765205	0.256803	-3.16235	1.74998	-1.80708	0.0707495	NA		Ultimate	BIOFNBDB_1557270	0.544474	3.05806	1.73703	1.76051	0.0783215	NA
									Ultimate	BIOFNBDB_765206	0.398299	-1.26506	1.68927	-0.748881	0.453929	NA		Ultimate	BIOFNBDB_1557271	0.458733	2.70438	1.77451	1.52402	0.127504	NA
									Ultimate	BIOFNBDB_765207	0	NA	NA	NA	NA	NA		Ultimate	BIOFNBDB_1557272	1.345	-1.7298	1.51221	-1.14389	0.252668	NA
									Ultimate	BIOFNBDB_765208	0.300198	-1.70826	1.67101	-1.0223	0.30664	NA		Ultimate	BIOFNBDB_1557273	0.534358	0.597711	1.48946	0.401292	0.688205	NA
									Ultimate	BIOFNBDB_765209	0.0764912	-0.408997	1.71344	-0.238699	0.811339	NA		Ultimate	BIOFNBDB_1557274	1.48002	-0.102679	1.34794	-0.0761745	0.93928	NA
									Ultimate	BIOFNBDB_765210	0.104906	-1.79274	1.72119	-1.04157	0.297612	NA		Ultimate	BIOFNBDB_1557275	0.19738	0.146181	1.83557	0.0796379	0.936525	NA
									Ultimate	BIOFNBDB_765211	1.42672	-3.10812	1.3201	-2.35445	0.0185502	NA		Ultimate	BIOFNBDB_1557276	0.792865	-1.1722	1.48773	-0.787912	0.430748	NA
									Ultimate	BIOFNBDB_765212	0.50004	-1.15681	1.74046	-0.664657	0.50627	NA		Ultimate	BIOFNBDB_1557279	1.47636	-2.94329	1.28278	-2.29446	0.0217641	NA
									Ultimate	BIOFNBDB_765213	0.546443	-2.93538	1.66108	-1.76716	0.0772021	NA		Ultimate	BIOFNBDB_1557280	3.29784	-0.909383	1.09222	-0.832598	0.405072	NA
									Ultimate	BIOFNBDB_765214	0.172947	-1.83681	1.7555	-1.04632	0.295415	NA		Ultimate	BIOFNBDB_1557281	2.80186	-1.16977	0.879942	-1.32937	0.183726	NA
									Ultimate	BIOFNBDB_765215	0.0311442	-0.913203	1.69413	-0.539038	0.589861	NA		Ultimate	BIOFNBDB_1557282	1.35672	-2.24013	1.26275	-1.77402	0.0760604	NA
									Ultimate	BIOFNBDB_765216	0.0311442	-0.913203	1.69413	-0.539038	0.589861	NA		Ultimate	BIOFNBDB_1557283	0.522636	-1.663	1.72001	-0.966857	0.333616	NA
									Ultimate	BIOFNBDB_765217	0.287741	-1.77967	1.75699	-1.01291	0.311104	NA		Ultimate	BIOFNBDB_1557284	1.44371	-1.8944	1.51242	-1.25256	0.210366	NA
									Ultimate	BIOFNBDB_765218	0.044985	-0.647659	1.70282	-0.380344	0.70369	NA		Ultimate	BIOFNBDB_1557285	0.83207	-1.26972	1.51888	-0.835959	0.403178	NA
									Ultimate	BIOFNBDB_765219	0.0622883	-1.41539	1.7123	-0.826598	0.408465	NA		Ultimate	BIOFNBDB_1557286	1.48882	-1.75265	1.42951	-1.22605	0.220179	NA
									Ultimate	BIOFNBDB_765221	0.0622883	-1.41539	1.7123	-0.826598	0.408465	NA		Ultimate	BIOFNBDB_1557287	3.22572	-1.91812	1.43047	-1.3409	0.179952	NA
									Ultimate	BIOFNBDB_765222	0	NA	NA	NA	NA	NA		Ultimate	BIOFNBDB_1557288	0.600795	-1.19301	1.55942	-0.765034	0.444251	NA
									Ultimate	BIOFNBDB_765223	0.17214	-1.37076	1.72935	-0.792647	0.427984	NA		Ultimate	BIOFNBDB_1557291	1.21623	-1.08126	1.04543	-1.03428	0.301006	NA
									Ultimate	BIOFNBDB_765224	1.05747	-1.41767	1.6747	-0.846525	0.39726	NA		Ultimate	BIOFNBDB_1557292	3.69998	-0.232344	0.902134	-0.25755	0.796755	NA
									Ultimate	BIOFNBDB_765225	0.332671	-1.72393	1.74135	-0.989997	0.322176	NA		Ultimate	BIOFNBDB_1557293	0	NA	NA	NA	NA	NA
									Ultimate	BIOFNBDB_765226	1.92972	-1.69966	1.33734	-1.27093	0.203755	NA		Ultimate	BIOFNBDB_1557294	0.71081	-1.6799	1.49059	-1.127	0.259741	NA
									Ultimate	BIOFNBDB_765227	0.311694	-1.86956	1.74076	-1.07399	0.282826	NA		Ultimate	BIOFNBDB_1557295	0.166604	-1.54092	1.76078	-0.875132	0.381502	NA
									Ultimate	BIOFNBDB_765228	0	NA	NA	NA	NA	NA		Ultimate	BIOFNBDB_1557297	1.12489	-0.344202	1.21175	-0.284053	0.77637	NA
									Ultimate	BIOFNBDB_765229	0.154485	-0.619113	1.75882	-0.352005	0.724835	NA		Ultimate	BIOFNBDB_1557298	0.983063	-0.768891	1.26113	-0.609684	0.542071	NA
									Ultimate	BIOFNBDB_765230	0.0934325	-1.71585	1.71964	-0.997795	0.318379	NA		Ultimate	BIOFNBDB_1557299	0.62262	0.194323	1.44155	0.134801	0.892769	NA
									Ultimate	BIOFNBDB_765231	0	NA	NA	NA	NA	NA		Ultimate	BIOFNBDB_1557300	1.02356	-0.143825	1.45627	-0.0987626	0.921327	NA
									Ultimate	BIOFNBDB_765232	0.489805	-0.945987	1.67672	-0.56419	0.572625	NA		Ultimate	BIOFNBDB_1557301	0.15622	-0.712182	1.83541	-0.388023	0.697999	NA
									Ultimate	BIOFNBDB_765233	0.225338	0.872122	1.66769	0.522952	0.601008	NA		Ultimate	BIOFNBDB_1557302	3.51429	0.664982	0.940474	0.707071	0.479522	NA
									Ultimate	BIOFNBDB_765234	0.28746	-0.807229	1.74309	-0.463104	0.64329	NA		Ultimate	BIOFNBDB_1557304	1.78051	-1.49639	1.06196	-1.40909	0.158809	NA
									Ultimate	BIOFNBDB_765235	0	NA	NA	NA	NA	NA		Ultimate	BIOFNBDB_1557305	1.4043	-1.00114	1.44423	-0.693201	0.488183	NA
									Ultimate	BIOFNBDB_765236	0	NA	NA	NA	NA	NA		Ultimate	BIOFNBDB_1557306	0.444045	-0.269382	1.5077	-0.178671	0.858196	NA
									Ultimate	BIOFNBDB_765237	0.0814419	0.900729	1.67551	0.537586	0.590863	NA		Ultimate	BIOFNBDB_1557307	2.45436	0.738126	1.37865	0.535399	0.592374	NA
									Ultimate	BIOFNBDB_765238	0.0224651	0.715038	1.62693	0.439501	0.660298	NA		Ultimate	BIOFNBDB_1557308	1.77725	-0.547716	1.30415	-0.419978	0.674501	NA
									Ultimate	BIOFNBDB_765239	0	NA	NA	NA	NA	NA		Ultimate	BIOFNBDB_1557309	2.62362	0.222949	1.48136	0.150503	0.880368	NA
									Ultimate	BIOFNBDB_765240	0.0276816	0.769339	1.63442	0.470709	0.637848	NA		Ultimate	BIOFNBDB_1557310	0.376392	-0.396832	1.64898	-0.240653	0.809824	NA
									Ultimate	BIOFNBDB_765241	0.0449302	0.826288	1.65392	0.499594	0.617361	NA		Ultimate	BIOFNBDB_1557311	1.24597	-0.520575	1.44674	-0.359826	0.718977	NA
									Ultimate	BIOFNBDB_765242	0.0349688	-0.976719	1.69697	-0.575568	0.564907	NA		Ultimate	BIOFNBDB_1557312	0.237837	-0.378018	1.67281	-0.225978	0.821219	NA
									Ultimate	BIOFNBDB_765243	0.249153	-3.06103	1.726	-1.77349	0.0761478	NA		Ultimate	BIOFNBDB_1557313	0.0711484	-0.533057	1.80869	-0.294721	0.768207	NA
									Ultimate	BIOFNBDB_765244	0.319936	-0.0445952	1.75766	-0.025372	0.979758	NA		Ultimate	BIOFNBDB_1557314	0.220105	0.304713	1.77597	0.171575	0.863771	NA
									Ultimate	BIOFNBDB_765245	0.0699376	-1.48908	1.71427	-0.868641	0.385044	NA		Ultimate	BIOFNBDB_1557315	0.937911	-0.71781	1.5923	-0.450802	0.652132	NA
									Ultimate	BIOFNBDB_765246	0	NA	NA	NA	NA	NA		Ultimate	BIOFNBDB_1557316	0.112375	1.01019	1.77511	0.569085	0.569298	NA
									Ultimate	BIOFNBDB_765247	0	NA	NA	NA	NA	NA		Ultimate	BIOFNBDB_1557318	1.18167	0.439463	1.19246	0.368536	0.712474	NA
									Ultimate	BIOFNBDB_765248	0	NA	NA	NA	NA	NA		Ultimate	BIOFNBDB_1557319	0.290113	-0.733374	1.82127	-0.402673	0.687189	NA
									Ultimate	BIOFNBDB_765249	1.60596	-0.348824	1.44682	-0.241097	0.80948	NA		Ultimate	BIOFNBDB_1557321	1.2137	-0.0949464	1.32455	-0.0716819	0.942855	NA
									Ultimate	BIOFNBDB_765250	0.0814419	0.900729	1.67551	0.537586	0.590863	NA		Ultimate	BIOFNBDB_1557322	1.04555	-0.0863092	1.54492	-0.0558664	0.955448	NA
									Ultimate	BIOFNBDB_765251	0	NA	NA	NA	NA	NA		Ultimate	BIOFNBDB_1557323	1.24537	-0.0640577	1.39987	-0.0457599	0.963502	NA
									Ultimate	BIOFNBDB_765252	0	NA	NA	NA	NA	NA		Ultimate	BIOFNBDB_1557325	2.24038	-0.718049	0.985162	-0.728864	0.466085	NA
									Ultimate	BIOFNBDB_765253	0.0311442	-0.913203	1.69413	-0.539038	0.589861	NA		Ultimate	BIOFNBDB_1557326	0.380513	0.0928391	1.72449	0.0538355	0.957066	NA
									Ultimate	BIOFNBDB_765254	0	NA	NA	NA	NA	NA		Ultimate	BIOFNBDB_1557327	0.68207	-1.44837	1.36559	-1.06062	0.288863	NA
									Ultimate	BIOFNBDB_765255	0.522469	-0.58983	1.74874	-0.337288	0.7359	NA		Ultimate	BIOFNBDB_1557328	1.35765	-0.578034	1.07373	-0.538343	0.59034	NA
									Ultimate	BIOFNBDB_765256	0	NA	NA	NA	NA	NA		Ultimate	BIOFNBDB_1557329	1.91366	0.753876	1.24819	0.603977	0.545859	NA
									Ultimate	BIOFNBDB_765257	0	NA	NA	NA	NA	NA		Ultimate	BIOFNBDB_1557330	0.161944	1.57622	1.83504	0.858961	0.390362	NA
									Ultimate	BIOFNBDB_765258	1.19291	-1.93421	1.0985	-1.76077	0.0782772	NA		Ultimate	BIOFNBDB_1557331	0.126231	1.04963	1.78278	0.58876	0.556022	NA
									Ultimate	BIOFNBDB_765259	0.675891	-1.97448	1.37212	-1.439	0.150149	NA		Ultimate	BIOFNBDB_1557332	0.536544	1.47334	1.53087	0.962419	0.335839	NA
									Ultimate	BIOFNBDB_765260	0.231795	-1.78118	1.75272	-1.01624	0.309515	NA		Ultimate	BIOFNBDB_1557333	0.48302	-0.532656	1.695	-0.314251	0.753331	NA
									Ultimate	BIOFNBDB_765261	0.0138408	0.647191	1.62486	0.398306	0.690405	NA		Ultimate	BIOFNBDB_1557335	3.55438	-0.559808	1.08145	-0.517647	0.604705	NA
									Ultimate	BIOFNBDB_765262	0	NA	NA	NA	NA	NA		Ultimate	BIOFNBDB_1557336	2.26546	3.53099	1.70617	2.06955	0.0384949	NA
									Ultimate	BIOFNBDB_765263	0	NA	NA	NA	NA	NA		Ultimate	BIOFNBDB_1557337	0.107929	-0.253088	1.83053	-0.138259	0.890035	NA
									Ultimate	BIOFNBDB_765264	0	NA	NA	NA	NA	NA		Ultimate	BIOFNBDB_1557338	0.503379	1.01332	1.74814	0.579656	0.562147	NA
									Ultimate	BIOFNBDB_765265	0.447779	-1.22003	1.65571	-0.736858	0.461209	NA		Ultimate	BIOFNBDB_1557339	1.3205	0.503815	1.33816	0.376499	0.706546	NA
									Ultimate	BIOFNBDB_765266	1.05748	-2.07583	1.55095	-1.33842	0.180759	NA		Ultimate	BIOFNBDB_1557340	0.606233	-1.03007	1.35081	-0.762559	0.445727	NA
									Ultimate	BIOFNBDB_765268	0.358137	-2.12235	1.71935	-1.23439	0.217059	NA		Ultimate	BIOFNBDB_1557342	3.04462	0.0872856	1.15829	0.0753573	0.93993	NA
									Ultimate	BIOFNBDB_765269	0.512965	0.0311938	1.75892	0.0177346	0.985851	NA		Ultimate	BIOFNBDB_1557343	2.81398	0.0362857	1.05556	0.0343757	0.972578	NA
									Ultimate	BIOFNBDB_765270	0.49782	0.407806	1.75747	0.232041	0.816506	NA		Ultimate	BIOFNBDB_1557344	2.90317	-0.171196	1.32822	-0.128891	0.897444	NA
									Ultimate	BIOFNBDB_765271	1.0027	-1.90231	1.39722	-1.36149	0.173358	NA		Ultimate	BIOFNBDB_1557345	2.37547	0.319785	1.21388	0.263441	0.792211	NA
									Ultimate	BIOFNBDB_765272	0	NA	NA	NA	NA	NA		Ultimate	BIOFNBDB_1557346	0.555174	-0.283419	1.57526	-0.179919	0.857216	NA
									Ultimate	BIOFNBDB_765273	0.0622883	-1.41539	1.7123	-0.826598	0.408465	NA		Ultimate	BIOFNBDB_1557347	0.71138	-0.57776	1.7016	-0.33954	0.734203	NA
									Ultimate	BIOFNBDB_765274	0.392729	-1.11938	1.66181	-0.673591	0.500571	NA		Ultimate	BIOFNBDB_1557348	0.217512	-0.419242	1.83195	-0.22885	0.818986	NA
									Ultimate	BIOFNBDB_765275	0	NA	NA	NA	NA	NA		Ultimate	BIOFNBDB_1557349	0.280124	1.8752	1.83305	1.023	0.306309	NA
									Ultimate	BIOFNBDB_765276	0.0574339	-0.615273	1.70788	-0.360256	0.718656	NA		Ultimate	BIOFNBDB_1557350	0.441058	-0.583468	1.73068	-0.337131	0.736018	NA
									Ultimate	BIOFNBDB_765277	0	NA	NA	NA	NA	NA		Ultimate	BIOFNBDB_1557351	0.859153	-0.0500261	1.47383	-0.0339429	0.972923	NA
									Ultimate	BIOFNBDB_765278	0	NA	NA	NA	NA	NA		Ultimate	BIOFNBDB_1557352	0.578011	-0.291541	1.71515	-0.16998	0.865026	NA
									Ultimate	BIOFNBDB_765279	0	NA	NA	NA	NA	NA		Ultimate	BIOFNBDB_1557353	3.30178	-0.0259717	1.33641	-0.019434	0.984495	NA
									Ultimate	BIOFNBDB_765280	0	NA	NA	NA	NA	NA		Ultimate	BIOFNBDB_1557354	0.41311	-0.30873	1.46102	-0.211311	0.832645	NA
									Ultimate	BIOFNBDB_765281	0	NA	NA	NA	NA	NA		Ultimate	BIOFNBDB_1557355	3.32334	-0.709267	1.03453	-0.68559	0.492972	NA
									Ultimate	BIOFNBDB_765282	0.124577	-1.93099	1.72368	-1.12027	0.262598	NA		Ultimate	BIOFNBDB_1557356	3.11198	-0.603347	0.999364	-0.603731	0.546023	NA
									Ultimate	BIOFNBDB_765283	0.462851	1.11149	1.71897	0.646602	0.51789	NA		Ultimate	BIOFNBDB_1557357	0.33625	-0.0825909	1.75873	-0.0469606	0.962545	NA
									Ultimate	BIOFNBDB_765284	0.107218	-0.815132	1.72222	-0.473302	0.635998	NA		Ultimate	BIOFNBDB_1557358	1.32407	-0.294996	1.10085	-0.267971	0.788722	NA
									Ultimate	BIOFNBDB_765285	0	NA	NA	NA	NA	NA		Ultimate	BIOFNBDB_1557359	0.107915	-0.956446	1.8096	-0.528541	0.597124	NA
									Ultimate	BIOFNBDB_765286	0.385841	0.159632	1.71855	0.0928874	0.925993	NA		Ultimate	BIOFNBDB_1557360	0.132113	-1.70859	1.83144	-0.932922	0.35086	NA
									Ultimate	BIOFNBDB_765287	0	NA	NA	NA	NA	NA		Ultimate	BIOFNBDB_1557361	0.302953	-0.127111	1.67386	-0.0759391	0.939468	NA
									Ultimate	BIOFNBDB_765288	0.0699376	-1.48908	1.71427	-0.868641	0.385044	NA		Ultimate	BIOFNBDB_1557362	2.96048	-1.55398	0.976565	-1.59127	0.111548	NA
									Ultimate	BIOFNBDB_765289	0	NA	NA	NA	NA	NA		Ultimate	BIOFNBDB_1557364	0.41162	2.57098	1.7875	1.43831	0.150346	NA
									Ultimate	BIOFNBDB_765290	0.0449302	0.826288	1.65392	0.499594	0.617361	NA		Ultimate	BIOFNBDB_1557365	0.484243	-0.0935435	1.64513	-0.0568609	0.954656	NA
									Ultimate	BIOFNBDB_765291	0	NA	NA	NA	NA	NA		Ultimate	BIOFNBDB_1557367	0.359144	-2.07689	1.6951	-1.22523	0.220489	NA
									Ultimate	BIOFNBDB_765292	0.214492	-1.71376	1.75423	-0.976925	0.328606	NA		Ultimate	BIOFNBDB_1557368	0.84277	0.0173682	1.30788	0.0132797	0.989405	NA
									Ultimate	BIOFNBDB_765293	0	NA	NA	NA	NA	NA		Ultimate	BIOFNBDB_1557369	3.1544	-0.729264	1.15725	-0.630168	0.528585	NA
									Ultimate	BIOFNBDB_765294	0	NA	NA	NA	NA	NA		Ultimate	BIOFNBDB_1557370	1.64469	0.95701	1.36354	0.701859	0.482767	NA
									Ultimate	BIOFNBDB_765295	0.266538	-0.204065	1.71356	-0.119089	0.905205	NA		Ultimate	BIOFNBDB_1557371	0.74797	-0.224243	1.57701	-0.142195	0.886926	NA
									Ultimate	BIOFNBDB_765296	2.87745	1.20691	1.75582	0.687379	0.491844	NA		Ultimate	BIOFNBDB_1557372	0.983489	-0.374465	1.55732	-0.240455	0.809978	NA
									Ultimate	BIOFNBDB_765297	0	NA	NA	NA	NA	NA		Ultimate	BIOFNBDB_1557373	0.790224	1.07514	1.4768	0.728019	0.466602	NA
									Ultimate	BIOFNBDB_765298	0.71448	0.43888	1.48381	0.295779	0.767399	NA		Ultimate	BIOFNBDB_1557374	2.75464	0.717958	1.24366	0.577296	0.56374	NA
									Ultimate	BIOFNBDB_765299	0.129005	0.974775	1.69327	0.575676	0.564834	NA		Ultimate	BIOFNBDB_1557375	0.752817	-0.704267	1.71578	-0.410464	0.681466	NA
									Ultimate	BIOFNBDB_765300	0	NA	NA	NA	NA	NA		Ultimate	BIOFNBDB_1557376	1.79235	1.83724	1.4607	1.25778	0.208472	NA
									Ultimate	BIOFNBDB_765301	0	NA	NA	NA	NA	NA		Ultimate	BIOFNBDB_1557378	2.33543	-1.22396	1.13664	-1.07682	0.28156	NA
									Ultimate	BIOFNBDB_765302	0	NA	NA	NA	NA	NA		Ultimate	BIOFNBDB_1557383	0.627915	0.806015	1.47677	0.545797	0.585205	NA
									Ultimate	BIOFNBDB_765303	0.460993	1.8549	1.75912	1.05445	0.291678	NA		Ultimate	BIOFNBDB_1557384	2.00009	-0.713879	1.37963	-0.517444	0.604846	NA
									Ultimate	BIOFNBDB_765304	0.507781	1.50329	1.75719	0.855507	0.39227	NA		Ultimate	BIOFNBDB_1557385	0.622409	-0.117682	1.40339	-0.0838559	0.933171	NA
									Ultimate	BIOFNBDB_765305	0.218049	0.872122	1.66769	0.522952	0.601008	NA		Ultimate	BIOFNBDB_1557386	0.371661	-0.427604	1.73904	-0.245885	0.805771	NA
									Ultimate	BIOFNBDB_765306	0	NA	NA	NA	NA	NA		Ultimate	BIOFNBDB_1557387	0.221203	-0.497009	1.6676	-0.298039	0.765674	NA
									Ultimate	BIOFNBDB_765307	0.0449302	0.826288	1.65392	0.499594	0.617361	NA		Ultimate	BIOFNBDB_1557388	0.167708	1.54177	1.83426	0.840542	0.400604	NA
									Ultimate	BIOFNBDB_765308	0.840994	-0.209249	1.26543	-0.165357	0.868663	NA		Ultimate	BIOFNBDB_1557389	0.852789	-0.427213	1.48327	-0.288022	0.77333	NA
									Ultimate	BIOFNBDB_765309	0.635484	0.370557	1.38192	0.268147	0.788586	NA		Ultimate	BIOFNBDB_1557390	3.12917	-0.0994168	1.18757	-0.0837148	0.933283	NA
									Ultimate	BIOFNBDB_765310	0.123692	-0.823841	1.75426	-0.469624	0.638624	NA		Ultimate	BIOFNBDB_1557391	0.116429	-1.04581	1.83548	-0.569774	0.568831	NA
									Ultimate	BIOFNBDB_765311	2.48141	-0.21517	0.960091	-0.224114	0.822668	NA		Ultimate	BIOFNBDB_1557393	2.132	-0.355834	1.13855	-0.312533	0.754636	NA
									Ultimate	BIOFNBDB_765312	1.35249	-1.04244	1.45087	-0.718495	0.472452	NA		Ultimate	BIOFNBDB_1557394	2.52385	-2.12141	1.06361	-1.99453	0.046094	NA
									Ultimate	BIOFNBDB_765313	1.14185	-1.61599	1.03751	-1.55757	0.119336	NA		Ultimate	BIOFNBDB_1557395	2.02444	-2.06476	1.14868	-1.7975	0.0722559	NA
									Ultimate	BIOFNBDB_765314	0.228961	-1.39258	1.75623	-0.792937	0.427814	NA		Ultimate	BIOFNBDB_1557396	0.284108	-1.14871	1.81349	-0.633423	0.526457	NA
									Ultimate	BIOFNBDB_765315	0.414293	-0.210055	1.75071	-0.119983	0.904497	NA		Ultimate	BIOFNBDB_1557397	0.705333	-0.807353	1.56803	-0.514884	0.606634	NA
									Ultimate	BIOFNBDB_765317	0.970505	0.482641	1.4295	0.337628	0.735643	NA		Ultimate	BIOFNBDB_1557398	0.253254	1.85197	1.83356	1.01004	0.312478	NA
									Ultimate	BIOFNBDB_765318	0.689348	0.0507641	1.32573	0.0382913	0.969455	NA		Ultimate	BIOFNBDB_1557399	0.490364	2.24664	1.81576	1.2373	0.215976	NA
									Ultimate	BIOFNBDB_765319	0.24035	1.7171	1.76093	0.975108	0.329507	NA		Ultimate	BIOFNBDB_1557400	0.543533	-1.03483	1.45565	-0.710908	0.477141	NA
									Ultimate	BIOFNBDB_765320	0.227284	1.1738	1.72895	0.678911	0.497194	NA		Ultimate	BIOFNBDB_1557401	0.876153	-0.77108	1.46692	-0.525646	0.599135	NA
									Ultimate	BIOFNBDB_765321	0.554876	0.268954	1.46406	0.183704	0.854246	NA		Ultimate	BIOFNBDB_1557402	1.49551	-1.13747	1.22546	-0.928194	0.353307	NA
									Ultimate	BIOFNBDB_765322	1.23623	0.0351439	1.38174	0.0254346	0.979708	NA		Ultimate	BIOFNBDB_1557403	0.811926	0.183521	1.47469	0.124447	0.900961	NA
									Ultimate	BIOFNBDB_765323	0.0951261	0.920495	1.68058	0.547724	0.583881	NA		Ultimate	BIOFNBDB_1557404	0.316178	-1.73789	1.80047	-0.965242	0.334424	NA
									Ultimate	BIOFNBDB_765324	1.96496	0.242972	1.45034	0.167528	0.866955	NA		Ultimate	BIOFNBDB_1557405	0.634037	-0.041601	1.72589	-0.0241041	0.98077	NA
									Ultimate	BIOFNBDB_765325	0	NA	NA	NA	NA	NA		Ultimate	BIOFNBDB_1557406	0.28888	-0.219607	1.82925	-0.120053	0.904441	NA
									Ultimate	BIOFNBDB_765326	1.06432	0.391943	1.25346	0.31269	0.754516	NA		Ultimate	BIOFNBDB_1557407	0.524923	0.471559	1.62681	0.289866	0.771919	NA
									Ultimate	BIOFNBDB_765327	2.62874	0.763288	0.86056	0.886967	0.375097	NA		Ultimate	BIOFNBDB_1557408	0.658721	-0.166236	1.70622	-0.0974294	0.922385	NA
									Ultimate	BIOFNBDB_765328	1.81094	1.2139	1.2737	0.953051	0.340564	NA		Ultimate	BIOFNBDB_1557409	0.814976	-0.848044	1.23829	-0.684852	0.493437	NA
									Ultimate	BIOFNBDB_765329	1.65681	2.52589	1.43069	1.7655	0.0774792	NA		Ultimate	BIOFNBDB_1557410	0.623333	-0.460904	1.3877	-0.332135	0.739788	NA
									Ultimate	BIOFNBDB_765330	0.715123	-0.0111281	1.56252	-0.0071219	0.994318	NA		Ultimate	BIOFNBDB_1557411	1.35748	0.0218508	1.4575	0.0149919	0.988039	NA
									Ultimate	BIOFNBDB_765331	0.570745	-0.492537	1.56333	-0.315057	0.752719	NA		Ultimate	BIOFNBDB_1557412	0.217185	-1.45181	1.8227	-0.796516	0.425732	NA
									Ultimate	BIOFNBDB_765332	0.433523	1.04929	1.63552	0.641562	0.521158	NA		Ultimate	BIOFNBDB_1557413	0	NA	NA	NA	NA	NA
									Ultimate	BIOFNBDB_765333	0.48431	1.21647	1.6113	0.754959	0.450274	NA		Ultimate	BIOFNBDB_1557414	0.335641	-0.961297	1.72258	-0.558056	0.576806	NA
									Ultimate	BIOFNBDB_765334	0	NA	NA	NA	NA	NA		Ultimate	BIOFNBDB_1557415	0.326723	-1.08446	1.70954	-0.634359	0.525847	NA
									Ultimate	BIOFNBDB_765336	0.735636	-0.454751	1.4668	-0.310028	0.756539	NA		Ultimate	BIOFNBDB_1557416	3.56496	0.409105	1.33696	0.305995	0.759608	NA
									Ultimate	BIOFNBDB_765337	0.109124	0.955362	1.68893	0.56566	0.571625	NA		Ultimate	BIOFNBDB_1557417	0.153415	-0.0018474	1.83588	-0.00100627	0.999197	NA
									Ultimate	BIOFNBDB_765338	0.337011	-0.517617	1.63169	-0.317228	0.751071	NA		Ultimate	BIOFNBDB_1557418	0.68612	0.407	1.35445	0.30049	0.763803	NA
									Ultimate	BIOFNBDB_765339	0.950882	-1.87423	1.16631	-1.60697	0.10806	NA		Ultimate	BIOFNBDB_1557419	0	NA	NA	NA	NA	NA
									Ultimate	BIOFNBDB_765343	1.0341	-0.227358	1.18002	-0.192673	0.847215	NA		Ultimate	BIOFNBDB_1557420	0	NA	NA	NA	NA	NA
									Ultimate	BIOFNBDB_765344	1.02546	-0.221036	1.21706	-0.181614	0.855886	NA		Ultimate	BIOFNBDB_1557421	0.296689	-1.35207	1.6159	-0.836726	0.402747	NA
									Ultimate	BIOFNBDB_765348	2.73791	0.686638	1.19652	0.573864	0.56606	NA		Ultimate	BIOFNBDB_1557425	0.227431	-0.495143	1.83146	-0.270355	0.786887	NA
									Ultimate	BIOFNBDB_765349	2.51208	-1.16819	1.15872	-1.00818	0.31337	NA		Ultimate	BIOFNBDB_1557426	1.43178	-0.346379	1.47997	-0.234045	0.81495	NA
									Ultimate	BIOFNBDB_765350	3.23157	2.09062	1.10254	1.89619	0.0579349	NA		Ultimate	BIOFNBDB_1557431	0.795036	0.895983	1.60702	0.557544	0.577156	NA
									Ultimate	BIOFNBDB_765351	0.758709	-1.26018	1.17036	-1.07675	0.281591	NA		Ultimate	BIOFNBDB_1557432	0.218527	-0.5211	1.833	-0.284289	0.776189	NA
									Ultimate	BIOFNBDB_765352	1.65945	0.393286	1.16762	0.336828	0.736247	NA		Ultimate	BIOFNBDB_1557433	1.17684	2.69187	1.78202	1.51057	0.130899	NA
									Ultimate	BIOFNBDB_765353	0.0415224	0.825677	1.65373	0.499283	0.61758	NA		Ultimate	BIOFNBDB_1557434	3.12757	-1.2201	1.29571	-0.941652	0.346371	NA
									Ultimate	BIOFNBDB_765354	0.304556	0.224955	1.75852	0.127922	0.89821	NA		Ultimate	BIOFNBDB_1557436	2.074	-0.135462	1.11117	-0.121909	0.902971	NA
									Ultimate	BIOFNBDB_765355	1.26088	0.846676	1.12875	0.750099	0.453195	NA		Ultimate	BIOFNBDB_1557444	3.19912	-0.493852	0.84644	-0.583446	0.559593	NA
									Ultimate	BIOFNBDB_765356	0.0349688	-0.976719	1.69697	-0.575568	0.564907	NA		Ultimate	BIOFNBDB_1557449	2.10752	-1.08392	1.29405	-0.837622	0.402243	NA
									Ultimate	BIOFNBDB_765357	0.128947	1.2511	1.741	0.718611	0.472381	NA		Ultimate	BIOFNBDB_1557453	2.53171	-0.21455	1.12791	-0.190219	0.849138	NA
									Ultimate	BIOFNBDB_765358	0.71648	-0.757086	1.56753	-0.482982	0.629109	NA		Ultimate	BIOFNBDB_1557454	3.72203	-0.779464	0.964043	-0.808537	0.418782	NA
									Ultimate	BIOFNBDB_765359	0.0573309	0.855178	1.66279	0.514304	0.607039	NA		Ultimate	BIOFNBDB_1557457	2.93254	-0.382834	1.08956	-0.351368	0.725313	NA
									Ultimate	BIOFNBDB_765360	0.20253	1.10422	1.71852	0.642544	0.52052	NA		Ultimate	BIOFNBDB_1557458	0.306504	0.556963	1.77346	0.314054	0.75348	NA
									Ultimate	BIOFNBDB_765361	0.53012	1.47443	1.4415	1.02284	0.306383	NA		Ultimate	BIOFNBDB_1557466	1.20492	0.912392	1.35488	0.67341	0.500687	NA
									Ultimate	BIOFNBDB_765363	1.02424	0.641193	1.15986	0.552818	0.580388	NA		Ultimate	BIOFNBDB_1557469	0.654922	-0.783951	1.57132	-0.498914	0.61784	NA
									Ultimate	BIOFNBDB_765364	0.888361	-1.05674	1.36746	-0.772771	0.439658	NA		Ultimate	BIOFNBDB_1557470	1.64139	-0.241361	1.4253	-0.16934	0.865529	NA
									Ultimate	BIOFNBDB_765365	1.38511	0.995731	1.18295	0.841733	0.399938	NA		Ultimate	BIOFNBDB_1557478	1.35986	-0.943226	1.23079	-0.76636	0.443462	NA
									Ultimate	BIOFNBDB_765366	0	NA	NA	NA	NA	NA		Ultimate	BIOFNBDB_1557479	2.67378	-0.484199	0.98869	-0.489738	0.624319	NA
									Ultimate	BIOFNBDB_765367	0.0824289	0.901541	1.67572	0.538002	0.590575	NA		Ultimate	BIOFNBDB_1557489	3.31143	-0.74366	1.23088	-0.604169	0.545731	NA
									Ultimate	BIOFNBDB_765368	0	NA	NA	NA	NA	NA		Ultimate	BIOFNBDB_1557490	0.0259754	0.786306	1.7219	0.456649	0.647923	NA
									Ultimate	BIOFNBDB_765370	0.0475631	0.804789	1.64689	0.488672	0.625074	NA		Ultimate	BIOFNBDB_1557491	1.19574	-1.32187	1.34342	-0.983952	0.325139	NA
									Ultimate	BIOFNBDB_765371	0	NA	NA	NA	NA	NA		Ultimate	BIOFNBDB_1557498	1.76838	-0.413172	1.07983	-0.382626	0.701997	NA
									Ultimate	BIOFNBDB_765372	0.818322	-0.0972741	1.29907	-0.0748797	0.94031	NA		Ultimate	BIOFNBDB_1557500	0.384825	-0.968677	1.78	-0.544202	0.586303	NA
									Ultimate	BIOFNBDB_765373	0.0488096	-0.710904	1.70509	-0.41693	0.676729	NA		Ultimate	BIOFNBDB_1557515	0.727137	-0.504879	1.44786	-0.348707	0.72731	NA
									Ultimate	BIOFNBDB_765374	0.573684	0.202628	1.44478	0.140249	0.888463	NA		Ultimate	BIOFNBDB_1557516	1.05766	-2.46363	1.43436	-1.71758	0.0858729	NA
									Ultimate	BIOFNBDB_765375	0.167092	-1.88041	1.75584	-1.07094	0.284195	NA		Ultimate	BIOFNBDB_1557519	0.0792254	-0.507372	1.8	-0.281874	0.77804	NA
									Ultimate	BIOFNBDB_765376	0	NA	NA	NA	NA	NA		Ultimate	BIOFNBDB_1557521	0.0353173	0.834198	1.72943	0.482353	0.629555	NA
									Ultimate	BIOFNBDB_765377	0	NA	NA	NA	NA	NA		Ultimate	BIOFNBDB_1557524	2.14373	-0.288308	1.01161	-0.285	0.775644	NA
									Ultimate	BIOFNBDB_765378	0	NA	NA	NA	NA	NA		Ultimate	BIOFNBDB_1557527	3.9498	-0.0673394	1.26422	-0.0532657	0.95752	NA
									Ultimate	BIOFNBDB_765379	0	NA	NA	NA	NA	NA		Ultimate	BIOFNBDB_1557528	1.47781	0.766229	1.12463	0.681319	0.495669	NA
									Ultimate	BIOFNBDB_765380	0.560675	-0.485784	1.7604	-0.27595	0.782586	NA		Ultimate	BIOFNBDB_1557529	0	NA	NA	NA	NA	NA
									Ultimate	BIOFNBDB_765381	0.581576	-0.186486	1.4925	-0.124949	0.900564	NA		Ultimate	BIOFNBDB_1557532	0.902918	-2.28636	1.61079	-1.4194	0.155783	NA
									Ultimate	BIOFNBDB_765383	0.844302	-3.15842	1.49203	-2.11687	0.0342712	NA		Ultimate	BIOFNBDB_1557533	1.10194	-1.1939	1.43205	-0.833703	0.404448	NA
									Ultimate	BIOFNBDB_765384	0.462882	-0.0999277	1.69186	-0.0590638	0.952901	NA		Ultimate	BIOFNBDB_1557537	2.43922	-0.410212	1.18024	-0.347567	0.728165	NA
									Ultimate	BIOFNBDB_765385	0.763564	-0.37417	1.68598	-0.22193	0.824368	NA		Ultimate	BIOFNBDB_1557538	3.19679	-1.21545	1.12178	-1.0835	0.278585	NA
									Ultimate	BIOFNBDB_765386	0.154782	-0.627357	1.759	-0.356656	0.72135	NA		Ultimate	BIOFNBDB_1557539	2.57149	-1.40817	1.15727	-1.2168	0.22368	NA
									Ultimate	BIOFNBDB_765387	0.737815	-1.39232	1.76088	-0.790697	0.429121	NA		Ultimate	BIOFNBDB_1557545	0.6949	0.934129	1.36531	0.684186	0.493858	NA
									Ultimate	BIOFNBDB_765388	0.796829	-0.711221	1.67202	-0.425366	0.67057	NA		Ultimate	BIOFNBDB_1557546	0.413841	-1.47497	1.70425	-0.865464	0.386784	NA
									Ultimate	BIOFNBDB_765389	0.840194	-0.0202732	1.59212	-0.0127335	0.98984	NA		Ultimate	BIOFNBDB_1557547	0.0259754	0.786306	1.7219	0.456649	0.647923	NA
									Ultimate	BIOFNBDB_765390	0.310452	-0.696897	1.74781	-0.398725	0.690096	NA		Ultimate	BIOFNBDB_1557548	0.7819	-1.16507	1.54855	-0.752361	0.451834	NA
									Ultimate	BIOFNBDB_765391	0	NA	NA	NA	NA	NA		Ultimate	BIOFNBDB_1557549	0.2597	-0.784068	1.83	-0.428453	0.668321	NA
									Ultimate	BIOFNBDB_765392	0	NA	NA	NA	NA	NA		Ultimate	BIOFNBDB_1557550	0.344183	-0.649261	1.72692	-0.375966	0.706942	NA
									Ultimate	BIOFNBDB_765393	0.462851	1.11149	1.71897	0.646602	0.51789	NA		Ultimate	BIOFNBDB_1557554	1.85685	-0.0481926	1.13214	-0.0425677	0.966046	NA
									Ultimate	BIOFNBDB_765394	0.633232	-0.117285	1.68465	-0.0696196	0.944496	NA		Ultimate	BIOFNBDB_1557555	2.04351	0.0252493	1.36905	0.018443	0.985285	NA
									Ultimate	BIOFNBDB_765395	0	NA	NA	NA	NA	NA		Ultimate	BIOFNBDB_1557556	0.123	-0.965805	1.81015	-0.533551	0.593653	NA
									Ultimate	BIOFNBDB_765396	0	NA	NA	NA	NA	NA		Ultimate	BIOFNBDB_1557557	3.88417	-0.832516	1.42423	-0.584535	0.55886	NA
									Ultimate	BIOFNBDB_765397	0	NA	NA	NA	NA	NA		Ultimate	BIOFNBDB_1557558	1.94961	-2.3017	0.944126	-2.43791	0.0147724	NA
									Ultimate	BIOFNBDB_765398	0	NA	NA	NA	NA	NA		Ultimate	BIOFNBDB_1557559	2.88437	-0.238476	1.16354	-0.204957	0.837605	NA
									Ultimate	BIOFNBDB_765399	0	NA	NA	NA	NA	NA		Ultimate	BIOFNBDB_1557560	0.312598	-0.109233	1.53918	-0.070968	0.943423	NA
									Ultimate	BIOFNBDB_765400	0.0574339	-0.615273	1.70788	-0.360256	0.718656	NA		Ultimate	BIOFNBDB_1557561	0.87829	-0.888753	1.07058	-0.830163	0.406447	NA
									Ultimate	BIOFNBDB_765401	0	NA	NA	NA	NA	NA		Ultimate	BIOFNBDB_1557562	1.48412	2.19103	1.82088	1.20328	0.228867	NA
									Ultimate	BIOFNBDB_765402	0.0449302	0.826288	1.65392	0.499594	0.617361	NA		Ultimate	BIOFNBDB_1557563	0	NA	NA	NA	NA	NA
									Ultimate	BIOFNBDB_765403	0	NA	NA	NA	NA	NA		Ultimate	BIOFNBDB_1557564	0.322025	-0.613188	1.7394	-0.352528	0.724443	NA
									Ultimate	BIOFNBDB_765404	0	NA	NA	NA	NA	NA		Ultimate	BIOFNBDB_1557565	0.321854	-0.717706	1.80472	-0.397683	0.690864	NA
									Ultimate	BIOFNBDB_765405	0	NA	NA	NA	NA	NA		Ultimate	BIOFNBDB_1557566	0	NA	NA	NA	NA	NA
									Ultimate	BIOFNBDB_765406	0	NA	NA	NA	NA	NA		Ultimate	BIOFNBDB_1557567	0.386222	-0.48413	1.55215	-0.31191	0.755109	NA
									Ultimate	BIOFNBDB_765407	0.0311442	-0.913203	1.69413	-0.539038	0.589861	NA		Ultimate	BIOFNBDB_1557568	0.854771	3.1387	1.73052	1.81373	0.0697194	NA
									Ultimate	BIOFNBDB_765408	0	NA	NA	NA	NA	NA		Ultimate	BIOFNBDB_1557569	0.0601149	0.896568	1.74804	0.512901	0.608021	NA
									Ultimate	BIOFNBDB_765409	0.865441	1.91515	1.39072	1.37709	0.168486	NA		Ultimate	BIOFNBDB_1557570	0.735082	0.268625	1.40082	0.191763	0.847928	NA
									Ultimate	BIOFNBDB_765411	1.26925	0.3404	1.20323	0.282905	0.77725	NA		Ultimate	BIOFNBDB_1557571	0.236412	0.29096	1.79906	0.161729	0.871519	NA
									Ultimate	BIOFNBDB_765412	0.650223	2.92139	1.68191	1.73695	0.0823967	NA		Ultimate	BIOFNBDB_1557572	0.946544	1.60244	1.61527	0.99206	0.321168	NA
									Ultimate	BIOFNBDB_765413	0.0311442	-0.913203	1.69413	-0.539038	0.589861	NA		Ultimate	BIOFNBDB_1557573	0.18555	0.0875326	1.80618	0.0484628	0.961347	NA
									Ultimate	BIOFNBDB_765414	0.375032	0.547986	1.64971	0.332172	0.739759	NA		Ultimate	BIOFNBDB_1557574	0.0259754	0.786306	1.7219	0.456649	0.647923	NA
									Ultimate	BIOFNBDB_765415	0.464622	1.3282	1.53936	0.862825	0.388234	NA		Ultimate	BIOFNBDB_1557575	0.130273	1.42184	1.82961	0.777132	0.437081	NA
									Ultimate	BIOFNBDB_765416	0.271751	1.2242	1.73727	0.704669	0.481016	NA		Ultimate	BIOFNBDB_1557576	0.967515	1.77131	1.83557	0.964989	0.334551	NA
									Ultimate	BIOFNBDB_765417	0.209788	1.56784	1.75967	0.890984	0.372938	NA		Ultimate	BIOFNBDB_1557577	0.0223295	0.725276	1.72102	0.421423	0.673446	NA
									Ultimate	BIOFNBDB_765418	0.850434	0.0404078	1.30768	0.0309005	0.975349	NA		Ultimate	BIOFNBDB_1557578	0.5363	2.4981	1.79464	1.39198	0.163929	NA
									Ultimate	BIOFNBDB_765419	0.76519	-0.676814	1.42447	-0.475134	0.634691	NA		Ultimate	BIOFNBDB_1557579	0.976466	2.74858	1.77539	1.54816	0.121583	NA
									Ultimate	BIOFNBDB_765420	0.460567	2.26233	1.73858	1.30125	0.193173	NA		Ultimate	BIOFNBDB_1557580	0.0446591	0.866325	1.73939	0.498064	0.618439	NA
									Ultimate	BIOFNBDB_765421	0.786568	0.0252399	1.20969	0.0208647	0.983354	NA		Ultimate	BIOFNBDB_1557581	2.55791	0.498057	1.50796	0.330285	0.741185	NA
									Ultimate	BIOFNBDB_765422	0.257647	1.26757	1.74057	0.728252	0.466459	NA		Ultimate	BIOFNBDB_1557582	0.493022	-1.21943	1.44809	-0.8421	0.399732	NA
									Ultimate	BIOFNBDB_765423	0.0224651	0.715038	1.62693	0.439501	0.660298	NA		Ultimate	BIOFNBDB_1557583	0.71017	0.164879	1.42881	0.115396	0.908131	NA
									Ultimate	BIOFNBDB_765424	0.104597	0.947153	1.68703	0.561431	0.574504	NA		Ultimate	BIOFNBDB_1557584	0.394376	1.07211	1.5666	0.684354	0.493751	NA
									Ultimate	BIOFNBDB_765425	0.140111	-0.050198	1.75217	-0.028649	0.977145	NA		Ultimate	BIOFNBDB_1557585	0.415544	-0.833456	1.50183	-0.55496	0.578922	NA
									Ultimate	BIOFNBDB_765426	0.567474	-0.864104	1.59742	-0.540936	0.588552	NA		Ultimate	BIOFNBDB_1557586	3.45367	1.31453	1.26834	1.03641	0.300011	NA
									Ultimate	BIOFNBDB_765427	0	NA	NA	NA	NA	NA		Ultimate	BIOFNBDB_1557587	1.91208	0.723874	1.29744	0.557925	0.576896	NA
									Ultimate	BIOFNBDB_765428	0	NA	NA	NA	NA	NA		Ultimate	BIOFNBDB_1557588	3.76085	2.31591	1.29972	1.78184	0.0747745	NA
									Ultimate	BIOFNBDB_765429	0.663444	-0.55329	1.56924	-0.352584	0.7244	NA		Ultimate	BIOFNBDB_1557590	0.344564	2.02701	1.82744	1.10921	0.267341	NA
									Ultimate	BIOFNBDB_765430	0.140996	-1.14925	1.72636	-0.665709	0.505597	NA		Ultimate	BIOFNBDB_1557591	0.212455	1.96715	1.82847	1.07584	0.281998	NA
									Ultimate	BIOFNBDB_765431	0.1648	-1.42967	1.72611	-0.828259	0.407524	NA		Ultimate	BIOFNBDB_1557592	0.384707	0.946715	1.60383	0.590284	0.555	NA
									Ultimate	BIOFNBDB_765432	0.0224651	0.715038	1.62693	0.439501	0.660298	NA		Ultimate	BIOFNBDB_1557593	0.429204	1.43066	1.83042	0.781599	0.43445	NA
									Ultimate	BIOFNBDB_765433	0	NA	NA	NA	NA	NA		Ultimate	BIOFNBDB_1557594	0.380909	0.0538839	1.74908	0.0308069	0.975424	NA
									Ultimate	BIOFNBDB_765434	0.148439	-0.00725096	1.75315	-0.00413595	0.9967	NA		Ultimate	BIOFNBDB_1557595	1.19216	1.29794	1.51398	0.857305	0.391276	NA
									Ultimate	BIOFNBDB_765435	1.33196	0.541075	1.07807	0.501892	0.615743	NA		Ultimate	BIOFNBDB_1557597	1.00628	3.40927	1.70896	1.99494	0.0460496	NA
									Ultimate	BIOFNBDB_765436	0.110659	-0.966461	1.72242	-0.561106	0.574726	NA		Ultimate	BIOFNBDB_1557598	0.112764	1.01284	1.77565	0.570406	0.568402	NA
									Ultimate	BIOFNBDB_765437	0	NA	NA	NA	NA	NA		Ultimate	BIOFNBDB_1557599	3.27477	0.509006	0.905645	0.562037	0.574091	NA
									Ultimate	BIOFNBDB_765438	0	NA	NA	NA	NA	NA		Ultimate	BIOFNBDB_1557600	0.0344902	0.803175	1.72276	0.466215	0.641061	NA
									Ultimate	BIOFNBDB_765439	0.935748	0.0612653	1.35683	0.0451534	0.963985	NA		Ultimate	BIOFNBDB_1557601	0.258902	2.16604	1.81784	1.19155	0.233437	NA
									Ultimate	BIOFNBDB_765440	0.0276816	0.769339	1.63442	0.470709	0.637848	NA		Ultimate	BIOFNBDB_1557603	0.189284	0.0761801	1.83588	0.0414952	0.966901	NA
									Ultimate	BIOFNBDB_765441	0	NA	NA	NA	NA	NA		Ultimate	BIOFNBDB_1557604	0	NA	NA	NA	NA	NA
									Ultimate	BIOFNBDB_765442	0	NA	NA	NA	NA	NA		Ultimate	BIOFNBDB_1557605	0.220789	2.04158	1.8246	1.11892	0.263175	NA
									Ultimate	BIOFNBDB_765443	0	NA	NA	NA	NA	NA		Ultimate	BIOFNBDB_1557606	0.0689803	0.925494	1.7557	0.527136	0.598099	NA
									Ultimate	BIOFNBDB_765444	0.587837	0.557431	1.59401	0.349703	0.726562	NA		Ultimate	BIOFNBDB_1557607	0.281861	0.566759	1.68819	0.33572	0.737082	NA
									Ultimate	BIOFNBDB_765445	0.843937	1.85108	1.43217	1.2925	0.196183	NA		Ultimate	BIOFNBDB_1557608	1.15416	-0.0651234	1.18881	-0.0547804	0.956313	NA
									Ultimate	BIOFNBDB_765446	0.0349688	-0.976719	1.69697	-0.575568	0.564907	NA		Ultimate	BIOFNBDB_1557609	0.30382	-1.99873	1.78937	-1.117	0.263994	NA
									Ultimate	BIOFNBDB_765447	0	NA	NA	NA	NA	NA		Ultimate	BIOFNBDB_1557610	0.50625	0.970449	1.64672	0.589321	0.555646	NA
									Ultimate	BIOFNBDB_765448	0	NA	NA	NA	NA	NA		Ultimate	BIOFNBDB_1557611	0.288591	2.32748	1.80519	1.28933	0.197284	NA
									Ultimate	BIOFNBDB_765449	0	NA	NA	NA	NA	NA		Ultimate	BIOFNBDB_1557612	0.302538	2.2053	1.81566	1.2146	0.224519	NA
									Ultimate	BIOFNBDB_765450	0	NA	NA	NA	NA	NA		Ultimate	BIOFNBDB_1557613	2.34757	1.50645	1.65319	0.911237	0.36217	NA
									Ultimate	BIOFNBDB_765451	1.90517	-0.354983	1.43231	-0.247839	0.804259	NA		Ultimate	BIOFNBDB_1557614	0.0866555	1.12745	1.79991	0.626393	0.531057	NA
									Ultimate	BIOFNBDB_765452	2.58659	-1.9715	1.44726	-1.36223	0.173125	NA		Ultimate	BIOFNBDB_1557615	0	NA	NA	NA	NA	NA
									Ultimate	BIOFNBDB_765460	3.24072	-0.177969	1.32962	-0.133849	0.893522	NA		Ultimate	BIOFNBDB_1557616	0.282048	1.92355	1.83143	1.05029	0.293583	NA
									Ultimate	BIOFNBDB_765462	2.84417	0.016531	1.46155	0.0113106	0.990976	NA		Ultimate	BIOFNBDB_1557617	1.38779	1.42678	1.32758	1.07472	0.282501	NA
									Ultimate	BIOFNBDB_765464	0.580508	0.112246	1.70151	0.0659682	0.947403	NA		Ultimate	BIOFNBDB_1557618	1.03384	0.855825	1.15632	0.740127	0.459223	NA
									Ultimate	BIOFNBDB_765465	0.167092	-1.88041	1.75584	-1.07094	0.284195	NA		Ultimate	BIOFNBDB_1557619	0.0568053	-0.647624	1.79563	-0.360668	0.718348	NA
									Ultimate	BIOFNBDB_765471	1.26309	-0.456842	1.7497	-0.261098	0.794017	NA		Ultimate	BIOFNBDB_1557620	0.087782	-0.367994	1.80295	-0.204107	0.83827	NA
									Ultimate	BIOFNBDB_765472	0.0475631	0.804789	1.64689	0.488672	0.625074	NA		Ultimate	BIOFNBDB_1557622	0.0446591	0.866325	1.73939	0.498064	0.618439	NA
									Ultimate	BIOFNBDB_765475	0.52779	-2.16544	1.63648	-1.32323	0.185759	NA		Ultimate	BIOFNBDB_1557623	0.147335	1.05821	1.78441	0.593034	0.553159	NA
									Ultimate	BIOFNBDB_765477	0.436018	-3.84331	1.75948	-2.18434	0.028937	NA		Ultimate	BIOFNBDB_1557624	0.129208	-0.208198	1.83217	-0.113634	0.909528	NA
									Ultimate	BIOFNBDB_765479	1.20871	-1.42093	1.57928	-0.899731	0.368264	NA		Ultimate	BIOFNBDB_1557625	0	NA	NA	NA	NA	NA
									Ultimate	BIOFNBDB_765480	2.76272	-1.75896	1.45303	-1.21055	0.226068	NA		Ultimate	BIOFNBDB_1557626	0.835816	0.0440951	1.31641	0.0334966	0.973279	NA
									Ultimate	BIOFNBDB_765483	2.81128	-2.16933	1.53796	-1.41052	0.158386	NA		Ultimate	BIOFNBDB_1557627	0.565764	0.759882	1.37471	0.552758	0.580429	NA
									Ultimate	BIOFNBDB_765485	0.696407	1.9894	1.75504	1.13353	0.256992	NA		Ultimate	BIOFNBDB_1557628	0.114966	-1.06449	1.83536	-0.579991	0.561921	NA
									Ultimate	BIOFNBDB_765486	0.124939	-1.49604	1.76046	-0.849799	0.395437	NA		Ultimate	BIOFNBDB_1557629	0.0736677	0.929555	1.75673	0.529138	0.596709	NA
									Ultimate	BIOFNBDB_765487	0.171412	-0.545915	1.76074	-0.310048	0.756524	NA		Ultimate	BIOFNBDB_1557630	0.0129877	0.642477	1.72002	0.373529	0.708755	NA
									Ultimate	BIOFNBDB_765488	2.02687	-0.5891	1.50236	-0.392118	0.694971	NA		Ultimate	BIOFNBDB_1557631	0.308088	0.646691	1.70481	0.379334	0.70444	NA
									Ultimate	BIOFNBDB_765489	0.32262	1.36293	1.74907	0.779235	0.435842	NA		Ultimate	BIOFNBDB_1557632	0	NA	NA	NA	NA	NA
									Ultimate	BIOFNBDB_765490	1.22961	1.08621	1.52319	0.713116	0.475774	NA		Ultimate	BIOFNBDB_1557633	1.05382	0.108064	1.54272	0.0700477	0.944156	NA
									Ultimate	BIOFNBDB_765491	0.0311442	-0.913203	1.69413	-0.539038	0.589861	NA		Ultimate	BIOFNBDB_1557634	0.0344758	-1.02846	1.78552	-0.576	0.564615	NA
									Ultimate	BIOFNBDB_765492	0.584322	-0.00149573	1.62975	-0.00091777	0.999268	NA		Ultimate	BIOFNBDB_1557636	1.15488	0.556598	1.57556	0.35327	0.723886	NA
									Ultimate	BIOFNBDB_765493	0.040721	0.788738	1.64138	0.480533	0.630849	NA		Ultimate	BIOFNBDB_1557637	1.22536	3.55818	1.68582	2.11066	0.0348017	NA
									Ultimate	BIOFNBDB_765494	3.04757	0.409301	1.24242	0.329438	0.741824	NA		Ultimate	BIOFNBDB_1557640	3.29326	-0.129035	1.20531	-0.107055	0.914745	NA
									Ultimate	BIOFNBDB_765495	0.108967	0.947524	1.68712	0.561622	0.574374	NA		Ultimate	BIOFNBDB_1557641	2.17879	-0.672615	1.10049	-0.611197	0.541069	NA
									Ultimate	BIOFNBDB_765496	1.24918	0.757712	1.38855	0.545686	0.585282	NA		Ultimate	BIOFNBDB_1557643	0.391292	2.77198	1.76513	1.57041	0.116319	NA
									Ultimate	BIOFNBDB_765497	0.221571	-0.456955	1.72641	-0.264686	0.791252	NA		Ultimate	BIOFNBDB_1557644	0	NA	NA	NA	NA	NA
									Ultimate	BIOFNBDB_765498	1.06204	0.465556	1.22924	0.378734	0.704886	NA		Ultimate	BIOFNBDB_1557645	0.0223295	0.725276	1.72102	0.421423	0.673446	NA
									Ultimate	BIOFNBDB_765499	0.285633	2.08997	1.74885	1.19506	0.232065	NA		Ultimate	BIOFNBDB_1557646	0.339341	2.32135	1.80772	1.28413	0.199095	NA
									Ultimate	BIOFNBDB_765500	0.403914	-0.56926	1.75031	-0.325234	0.745004	NA		Ultimate	BIOFNBDB_1557647	0.154809	1.06572	1.78568	0.596814	0.550631	NA
									Ultimate	BIOFNBDB_765501	0.844362	0.233459	1.40287	0.166416	0.86783	NA		Ultimate	BIOFNBDB_1557648	0.517937	0.460053	1.53408	0.299888	0.764263	NA
									Ultimate	BIOFNBDB_765502	1.68376	1.16149	1.23014	0.944194	0.34507	NA		Ultimate	BIOFNBDB_1557649	0.547248	2.94096	1.75225	1.67839	0.0932702	NA
									Ultimate	BIOFNBDB_765503	0.873247	-0.239298	1.37524	-0.174005	0.861862	NA		Ultimate	BIOFNBDB_1557650	0.452798	2.46675	1.79459	1.37455	0.169272	NA
									Ultimate	BIOFNBDB_765504	0.778727	-1.11134	1.19609	-0.929142	0.352816	NA		Ultimate	BIOFNBDB_1557651	0.865373	0.792349	1.37926	0.574475	0.565646	NA
									Ultimate	BIOFNBDB_765505	0.0348658	0.772956	1.63575	0.47254	0.636542	NA		Ultimate	BIOFNBDB_1557652	3.88946	0.82984	1.01889	0.814458	0.415383	NA
									Ultimate	BIOFNBDB_765506	0.234795	-0.420142	1.76079	-0.238609	0.811408	NA		Ultimate	BIOFNBDB_1557653	2.96165	-2.23152	1.03286	-2.16052	0.0307322	NA
									Ultimate	BIOFNBDB_765507	0.104894	1.12155	1.72402	0.650542	0.515342	NA		Ultimate	BIOFNBDB_1557654	0.619562	-2.68459	1.40545	-1.91013	0.056116	NA
									Ultimate	BIOFNBDB_765508	0	NA	NA	NA	NA	NA		Ultimate	BIOFNBDB_1557655	0.0612927	0.926656	1.756	0.527709	0.597701	NA
									Ultimate	BIOFNBDB_765509	0.0138408	0.647191	1.62486	0.398306	0.690405	NA		Ultimate	BIOFNBDB_1557656	0.183399	1.64808	1.83583	0.897729	0.36933	NA
									Ultimate	BIOFNBDB_765510	0.164858	1.02133	1.70298	0.599728	0.548688	NA		Ultimate	BIOFNBDB_1557657	0	NA	NA	NA	NA	NA
									Ultimate	BIOFNBDB_765511	0.188846	1.07645	1.71371	0.628142	0.529911	NA		Ultimate	BIOFNBDB_1557658	2.8522	0.992217	1.37557	0.721311	0.470718	NA
									Ultimate	BIOFNBDB_765512	0.297267	0.54686	1.73316	0.315528	0.752361	NA		Ultimate	BIOFNBDB_1557659	3.33866	1.03711	1.29076	0.803487	0.421693	NA
									Ultimate	BIOFNBDB_765513	0	NA	NA	NA	NA	NA		Ultimate	BIOFNBDB_1557660	0.37186	0.14894	1.67137	0.0891125	0.928992	NA
									Ultimate	BIOFNBDB_765514	0.143672	-0.703272	1.75848	-0.399933	0.689206	NA		Ultimate	BIOFNBDB_1557661	0	NA	NA	NA	NA	NA
									Ultimate	BIOFNBDB_765515	0.532815	-0.948055	1.17685	-0.80559	0.420479	NA		Ultimate	BIOFNBDB_1557662	0.733026	2.9569	1.75499	1.68486	0.0920162	NA
									Ultimate	BIOFNBDB_765516	1.16519	0.469273	1.25896	0.372746	0.709337	NA		Ultimate	BIOFNBDB_1557663	0.605159	-0.204353	1.4252	-0.143386	0.885985	NA
									Ultimate	BIOFNBDB_765517	0.316987	-0.541875	1.70714	-0.317417	0.750927	NA		Ultimate	BIOFNBDB_1557664	0.167922	1.46204	1.83137	0.798328	0.42468	NA
									Ultimate	BIOFNBDB_765518	0	NA	NA	NA	NA	NA		Ultimate	BIOFNBDB_1557665	0.310834	2.46644	1.79348	1.37523	0.169061	NA
									Ultimate	BIOFNBDB_765519	0.188846	1.07645	1.71371	0.628142	0.529911	NA		Ultimate	BIOFNBDB_1557666	0.808341	3.08402	1.74277	1.76961	0.0767927	NA
									Ultimate	BIOFNBDB_765520	0.066113	-1.45287	1.71332	-0.847987	0.396445	NA		Ultimate	BIOFNBDB_1557667	0.335864	1.4258	1.82839	0.779811	0.435502	NA
									Ultimate	BIOFNBDB_765523	0.189843	-0.699743	1.68398	-0.415529	0.677755	NA		Ultimate	BIOFNBDB_1557668	0.696042	3.17336	1.72454	1.84012	0.0657506	NA
									Ultimate	BIOFNBDB_765525	0	NA	NA	NA	NA	NA		Ultimate	BIOFNBDB_1557669	0	NA	NA	NA	NA	NA
									Ultimate	BIOFNBDB_765526	0	NA	NA	NA	NA	NA		Ultimate	BIOFNBDB_1557670	1.27251	0.259659	1.22072	0.212709	0.831554	NA
									Ultimate	BIOFNBDB_765527	1.25078	-0.168965	1.21797	-0.138727	0.889666	NA		Ultimate	BIOFNBDB_1557671	2.0856	0.917401	1.12597	0.814765	0.415207	NA
									Ultimate	BIOFNBDB_765528	0.359487	0.244564	1.59338	0.153487	0.878014	NA		Ultimate	BIOFNBDB_1557672	0.508134	2.05522	1.8232	1.12726	0.259634	NA
									Ultimate	BIOFNBDB_765529	0.0475631	0.804789	1.64689	0.488672	0.625074	NA		Ultimate	BIOFNBDB_1557673	0.269566	1.27643	1.81854	0.7019	0.482742	NA
									Ultimate	BIOFNBDB_765530	0	NA	NA	NA	NA	NA		Ultimate	BIOFNBDB_1557674	1.26653	-0.51022	1.25994	-0.404956	0.68551	NA
									Ultimate	BIOFNBDB_765531	0	NA	NA	NA	NA	NA		Ultimate	BIOFNBDB_1557679	0.495284	0.029727	1.36612	0.0217602	0.982639	NA
									Ultimate	BIOFNBDB_765532	2.66215	0.116758	1.11004	0.105183	0.91623	NA		Ultimate	BIOFNBDB_1557680	0.372596	-0.484213	1.49825	-0.323187	0.746554	NA
									Ultimate	BIOFNBDB_765533	0.130691	-0.750884	1.75658	-0.427468	0.669038	NA		Ultimate	BIOFNBDB_1557681	0.151775	1.49807	1.83293	0.817312	0.41375	NA
									Ultimate	BIOFNBDB_765534	0.100876	-0.208214	1.7155	-0.121373	0.903396	NA		Ultimate	BIOFNBDB_1557682	0.116584	1.01333	1.77575	0.570648	0.568238	NA
									Ultimate	BIOFNBDB_765535	0	NA	NA	NA	NA	NA		Ultimate	BIOFNBDB_1557683	0.292272	-1.12902	1.82107	-0.619979	0.535272	NA
									Ultimate	BIOFNBDB_765536	0.213311	-0.924792	1.71294	-0.539887	0.589275	NA		Ultimate	BIOFNBDB_1557684	1.12273	-0.12079	1.15668	-0.104428	0.916829	NA
									Ultimate	BIOFNBDB_765537	0.0787072	-0.37729	1.71096	-0.220514	0.825471	NA		Ultimate	BIOFNBDB_1557685	1.21753	0.66505	1.42544	0.466559	0.640815	NA
									Ultimate	BIOFNBDB_765538	0.0673952	0.888629	1.67227	0.531391	0.595148	NA		Ultimate	BIOFNBDB_1557687	0.382905	-0.922916	1.43799	-0.641809	0.520997	NA
									Ultimate	BIOFNBDB_765539	0	NA	NA	NA	NA	NA		Ultimate	BIOFNBDB_1557688	0.636263	-0.0123645	1.63209	-0.0075759	0.993955	NA
									Ultimate	BIOFNBDB_765540	0.41885	0.400842	1.53564	0.261026	0.794073	NA		Ultimate	BIOFNBDB_1557689	0.0129877	0.642477	1.72002	0.373529	0.708755	NA
									Ultimate	BIOFNBDB_765541	0	NA	NA	NA	NA	NA		Ultimate	BIOFNBDB_1557690	0	NA	NA	NA	NA	NA
									Ultimate	BIOFNBDB_765542	0.362299	-0.795276	1.58973	-0.500257	0.616894	NA		Ultimate	BIOFNBDB_1557691	0.907459	0.540546	1.53244	0.352736	0.724287	NA
									Ultimate	BIOFNBDB_765543	0	NA	NA	NA	NA	NA		Ultimate	BIOFNBDB_1557696	0.116584	1.01333	1.77575	0.570648	0.568238	NA
									Ultimate	BIOFNBDB_765544	0	NA	NA	NA	NA	NA		Ultimate	BIOFNBDB_1557697	0.128745	1.02997	1.77906	0.578941	0.562629	NA
									Ultimate	BIOFNBDB_765545	0.878605	-1.02301	1.28011	-0.799153	0.424202	NA		Ultimate	BIOFNBDB_1557698	0.913807	0.344414	1.41946	0.242637	0.808287	NA
									Ultimate	BIOFNBDB_765546	1.99864	1.06919	1.43523	0.744962	0.456294	NA		Ultimate	BIOFNBDB_1557699	0.201285	0.143955	1.79988	0.0799804	0.936253	NA
									Ultimate	BIOFNBDB_765547	0	NA	NA	NA	NA	NA		Ultimate	BIOFNBDB_1557700	0.588798	1.49446	1.52757	0.978326	0.327913	NA
									Ultimate	BIOFNBDB_765548	0.152335	1.0012	1.69883	0.589348	0.555628	NA		Ultimate	BIOFNBDB_1557701	0.571039	-0.247388	1.57448	-0.157123	0.875148	NA
									Ultimate	BIOFNBDB_765549	0.313423	-0.863314	1.75644	-0.491514	0.623063	NA		Ultimate	BIOFNBDB_1557702	0.939402	0.635188	1.34265	0.473086	0.636152	NA
									Ultimate	BIOFNBDB_765550	0	NA	NA	NA	NA	NA		Ultimate	BIOFNBDB_1557703	0.48172	-0.151542	1.71487	-0.0883699	0.929583	NA
									Ultimate	BIOFNBDB_765551	0.107404	0.935935	1.68437	0.555658	0.578445	NA		Ultimate	BIOFNBDB_1557704	0.092964	0.99367	1.77165	0.560871	0.574885	NA
									Ultimate	BIOFNBDB_765552	0	NA	NA	NA	NA	NA		Ultimate	BIOFNBDB_1557705	0.44888	-0.968105	1.42636	-0.678723	0.497313	NA
									Ultimate	BIOFNBDB_765553	0.0276816	0.769339	1.63442	0.470709	0.637848	NA		Ultimate	BIOFNBDB_1557706	0.835078	0.553723	1.57108	0.352447	0.724503	NA
									Ultimate	BIOFNBDB_765554	0	NA	NA	NA	NA	NA		Ultimate	BIOFNBDB_1557707	0.237823	-0.957901	1.75531	-0.545717	0.585261	NA
									Ultimate	BIOFNBDB_765555	0.040721	0.788738	1.64138	0.480533	0.630849	NA		Ultimate	BIOFNBDB_1557708	0.356573	0.0261932	1.77068	0.0147928	0.988198	NA
									Ultimate	BIOFNBDB_765556	0.280475	1.68915	1.76099	0.959204	0.337456	NA		Ultimate	BIOFNBDB_1557709	0.482596	3.04895	1.7365	1.75581	0.0791213	NA
									Ultimate	BIOFNBDB_765557	0	NA	NA	NA	NA	NA		Ultimate	BIOFNBDB_1557710	0.697538	0.116259	1.49736	0.0776423	0.938113	NA
									Ultimate	BIOFNBDB_765558	0.107404	0.935935	1.68437	0.555658	0.578445	NA		Ultimate	BIOFNBDB_1557711	0.262548	2.21447	1.81447	1.22044	0.222296	NA
									Ultimate	BIOFNBDB_765559	0.710983	0.647626	1.755	0.369019	0.712114	NA		Ultimate	BIOFNBDB_1557712	3.08429	0.0521687	1.19648	0.0436017	0.965222	NA
									Ultimate	BIOFNBDB_765560	0	NA	NA	NA	NA	NA		Ultimate	BIOFNBDB_1557713	1.78717	1.50885	1.29675	1.16356	0.244603	NA
									Ultimate	BIOFNBDB_765561	0.214848	-1.04452	1.7226	-0.606361	0.544275	NA		Ultimate	BIOFNBDB_1557715	2.81001	2.35543	1.26245	1.86576	0.0620755	NA
									Ultimate	BIOFNBDB_765562	0	NA	NA	NA	NA	NA		Ultimate	BIOFNBDB_1557716	0.87732	0.266666	1.45878	0.182801	0.854954	NA
									Ultimate	BIOFNBDB_765563	0.0814419	0.900729	1.67551	0.537586	0.590863	NA		Ultimate	BIOFNBDB_1557717	0.576981	1.18447	1.50955	0.784654	0.432657	NA
									Ultimate	BIOFNBDB_765564	0.0622883	-1.41539	1.7123	-0.826598	0.408465	NA		Ultimate	BIOFNBDB_1557718	0.67824	1.51455	1.46252	1.03558	0.3004	NA
									Ultimate	BIOFNBDB_765565	0.0224651	0.715038	1.62693	0.439501	0.660298	NA		Ultimate	BIOFNBDB_1557719	0.70336	1.58487	1.59161	0.995762	0.319366	NA
									Ultimate	BIOFNBDB_765566	0	NA	NA	NA	NA	NA		Ultimate	BIOFNBDB_1557720	0.347306	0.0814015	1.60312	0.0507769	0.959503	NA
									Ultimate	BIOFNBDB_765567	0	NA	NA	NA	NA	NA		Ultimate	BIOFNBDB_1557721	0.0976377	-1.12108	1.80839	-0.619934	0.535301	NA
									Ultimate	BIOFNBDB_765568	0	NA	NA	NA	NA	NA		Ultimate	BIOFNBDB_1557722	0.407826	0.0780066	1.7716	0.0440317	0.964879	NA
									Ultimate	BIOFNBDB_765569	0	NA	NA	NA	NA	NA		Ultimate	BIOFNBDB_1557723	0.655573	2.62528	1.78129	1.47381	0.140532	NA
									Ultimate	BIOFNBDB_765570	0	NA	NA	NA	NA	NA		Ultimate	BIOFNBDB_1557725	1.46677	0.831971	1.12011	0.742761	0.457627	NA
									Ultimate	BIOFNBDB_765571	0	NA	NA	NA	NA	NA		Ultimate	BIOFNBDB_1557726	1.17364	-0.483415	1.23896	-0.390178	0.696405	NA
									Ultimate	BIOFNBDB_765572	0.0814419	0.900729	1.67551	0.537586	0.590863	NA		Ultimate	BIOFNBDB_1557727	0.242646	-0.808794	1.83027	-0.441898	0.658563	NA
									Ultimate	BIOFNBDB_765573	0	NA	NA	NA	NA	NA		Ultimate	BIOFNBDB_1557728	0.204906	-1.05338	1.82888	-0.57597	0.564635	NA
									Ultimate	BIOFNBDB_765574	0	NA	NA	NA	NA	NA		Ultimate	BIOFNBDB_1557729	0.136782	-0.0920572	1.83487	-0.050171	0.959986	NA
									Ultimate	BIOFNBDB_765575	0	NA	NA	NA	NA	NA		Ultimate	BIOFNBDB_1557730	1.03236	-1.61818	1.20009	-1.34839	0.177534	NA
									Ultimate	BIOFNBDB_765576	0.0622883	-1.41539	1.7123	-0.826598	0.408465	NA		Ultimate	BIOFNBDB_1557731	1.82208	-0.954032	0.937521	-1.01761	0.308863	NA
									Ultimate	BIOFNBDB_765577	0.040721	0.788738	1.64138	0.480533	0.630849	NA		Ultimate	BIOFNBDB_1557732	2.7952	-0.00826753	0.929891	-0.00889086	0.992906	NA
									Ultimate	BIOFNBDB_765578	2.06422	1.13208	1.75708	0.644299	0.519381	NA		Ultimate	BIOFNBDB_1557733	0.186346	1.56742	1.83464	0.854343	0.392915	NA
									Ultimate	BIOFNBDB_765579	0	NA	NA	NA	NA	NA		Ultimate	BIOFNBDB_1557734	0.0711484	-0.533057	1.80869	-0.294721	0.768207	NA
									Ultimate	BIOFNBDB_765580	0.810696	-1.80598	1.62859	-1.10893	0.267462	NA		Ultimate	BIOFNBDB_1557735	0.611925	-0.493059	1.59387	-0.309347	0.757058	NA
									Ultimate	BIOFNBDB_765581	0.0825319	-0.439045	1.71267	-0.256351	0.79768	NA		Ultimate	BIOFNBDB_1557736	0.289101	0.539154	1.77316	0.304063	0.76108	NA
									Ultimate	BIOFNBDB_765582	0	NA	NA	NA	NA	NA		Ultimate	BIOFNBDB_1557737	1.66004	1.1887	1.21021	0.982224	0.32599	NA
									Ultimate	BIOFNBDB_765583	0	NA	NA	NA	NA	NA		Ultimate	BIOFNBDB_1557738	1.12266	-0.870217	1.17235	-0.742284	0.457916	NA
									Ultimate	BIOFNBDB_765584	0	NA	NA	NA	NA	NA		Ultimate	BIOFNBDB_1557739	0.0344758	-1.02846	1.78552	-0.576	0.564615	NA
									Ultimate	BIOFNBDB_765585	2.91012	0.240795	1.30413	0.18464	0.853511	NA		Ultimate	BIOFNBDB_1557740	0.391877	0.145674	1.50803	0.0965991	0.923045	NA
									Ultimate	BIOFNBDB_765586	0.0622883	-1.41539	1.7123	-0.826598	0.408465	NA		Ultimate	BIOFNBDB_1557741	0.397339	0.859919	1.70104	0.505526	0.61319	NA
									Ultimate	BIOFNBDB_765587	0.107404	0.935935	1.68437	0.555658	0.578445	NA		Ultimate	BIOFNBDB_1557742	1.48436	-2.1786	1.15326	-1.88909	0.0588801	NA
									Ultimate	BIOFNBDB_765588	0.21942	-0.883157	1.76068	-0.501599	0.61595	NA		Ultimate	BIOFNBDB_1557743	1.38594	-1.44731	1.42313	-1.01699	0.309158	NA
									Ultimate	BIOFNBDB_765589	0	NA	NA	NA	NA	NA		Ultimate	BIOFNBDB_1557744	2.5705	-1.6437	1.41019	-1.16559	0.243781	NA
									Ultimate	BIOFNBDB_765590	0.107404	0.935935	1.68437	0.555658	0.578445	NA		Ultimate	BIOFNBDB_1557745	0	NA	NA	NA	NA	NA
									Ultimate	BIOFNBDB_765591	0.040721	0.788738	1.64138	0.480533	0.630849	NA		Ultimate	BIOFNBDB_1557746	0.699873	-0.141146	1.62136	-0.087054	0.930629	NA
									Ultimate	BIOFNBDB_765592	0	NA	NA	NA	NA	NA		Ultimate	BIOFNBDB_1557747	3.71928	-1.85822	0.815955	-2.27736	0.022765	NA
									Ultimate	BIOFNBDB_765593	0.370326	2.19371	1.74375	1.25804	0.208377	NA		Ultimate	BIOFNBDB_1557748	1.74875	-1.26937	1.34645	-0.942752	0.345808	NA
									Ultimate	BIOFNBDB_765594	0.713182	-1.45281	1.73522	-0.837248	0.402453	NA		Ultimate	BIOFNBDB_1557749	3.31566	-1.72868	1.13423	-1.52409	0.127485	NA
									Ultimate	BIOFNBDB_765595	0.0814419	0.900729	1.67551	0.537586	0.590863	NA		Ultimate	BIOFNBDB_1557750	0.967357	-0.100196	1.27479	-0.0785977	0.937353	NA
									Ultimate	BIOFNBDB_765596	0.0752447	0.894871	1.67395	0.534586	0.592936	NA		Ultimate	BIOFNBDB_1557751	4.05032	-0.851713	1.3518	-0.630059	0.528656	NA
									Ultimate	BIOFNBDB_765597	0.104906	-1.79274	1.72119	-1.04157	0.297612	NA		Ultimate	BIOFNBDB_1557752	0.78613	-1.4834	1.67731	-0.884392	0.376485	NA
									Ultimate	BIOFNBDB_765598	0	NA	NA	NA	NA	NA		Ultimate	BIOFNBDB_1557753	0.646257	-1.78686	1.48393	-1.20414	0.228534	NA
									Ultimate	BIOFNBDB_765599	0	NA	NA	NA	NA	NA		Ultimate	BIOFNBDB_1557754	0.220254	-1.14124	1.76193	-0.647722	0.517165	NA
									Ultimate	BIOFNBDB_765600	0	NA	NA	NA	NA	NA		Ultimate	BIOFNBDB_1557755	0.927727	0.809349	1.31233	0.616727	0.537415	NA
									Ultimate	BIOFNBDB_765601	0.171019	-2.44585	1.75756	-1.39162	0.164039	NA		Ultimate	BIOFNBDB_1557758	0	NA	NA	NA	NA	NA
									Ultimate	BIOFNBDB_765602	1.42458	0.204621	1.31193	0.155969	0.876057	NA		Ultimate	BIOFNBDB_1557759	0	NA	NA	NA	NA	NA
									Ultimate	BIOFNBDB_765603	0	NA	NA	NA	NA	NA		Ultimate	BIOFNBDB_1557760	0.417179	0.231067	1.61462	0.143109	0.886204	NA
									Ultimate	BIOFNBDB_765604	0.328059	0.614985	1.72085	0.357374	0.720812	NA		Ultimate	BIOFNBDB_1557761	0.419484	-1.93821	1.4508	-1.33596	0.181564	NA
									Ultimate	BIOFNBDB_765605	1.54521	1.0892	1.38189	0.788195	0.430583	NA		Ultimate	BIOFNBDB_1557762	0	NA	NA	NA	NA	NA
									Ultimate	BIOFNBDB_765606	0	NA	NA	NA	NA	NA		Ultimate	BIOFNBDB_1557763	0.197775	0.205587	1.78115	0.115424	0.908109	NA
									Ultimate	BIOFNBDB_765607	0.852675	1.43391	1.63857	0.875099	0.38152	NA		Ultimate	BIOFNBDB_1557764	0.0942544	0.969152	1.76624	0.548709	0.583205	NA
									Ultimate	BIOFNBDB_765608	0.560264	0.986493	1.66456	0.592644	0.553419	NA		Ultimate	BIOFNBDB_1557765	0.0471272	0.842692	1.73214	0.486502	0.626611	NA
									Ultimate	BIOFNBDB_765609	0.712232	0.806215	1.6363	0.492705	0.622221	NA		Ultimate	BIOFNBDB_1557766	0	NA	NA	NA	NA	NA
									Ultimate	BIOFNBDB_765610	0.450152	0.911104	1.71796	0.53034	0.595876	NA		Ultimate	BIOFNBDB_1557767	0	NA	NA	NA	NA	NA
									Ultimate	BIOFNBDB_765611	2.39919	1.58877	1.14577	1.38663	0.165553	NA		Ultimate	BIOFNBDB_1557768	0.441935	-2.2144	1.64141	-1.34909	0.177309	NA
									Ultimate	BIOFNBDB_765613	2.68862	4.5634	1.52239	2.99753	0.00272175	NA		Ultimate	BIOFNBDB_1557769	0.0129877	0.642477	1.72002	0.373529	0.708755	NA
									Ultimate	BIOFNBDB_765614	0.1047	-0.269057	1.71689	-0.156712	0.875472	NA		Ultimate	BIOFNBDB_1557770	0.0703069	-1.56982	1.80199	-0.871159	0.383667	NA
									Ultimate	BIOFNBDB_765623	0.839705	2.14618	1.74803	1.22777	0.219532	NA		Ultimate	BIOFNBDB_1557771	2.64918	1.1236	1.23825	0.907407	0.364192	NA
									Ultimate	BIOFNBDB_765624	0.748381	0.19366	1.37914	0.140421	0.888327	NA		Ultimate	BIOFNBDB_1557772	0	NA	NA	NA	NA	NA
									Ultimate	BIOFNBDB_765626	1.85023	1.3773	1.11015	1.24064	0.214737	NA		Ultimate	BIOFNBDB_1557773	0	NA	NA	NA	NA	NA
									Ultimate	BIOFNBDB_765627	0.0501467	0.848832	1.66089	0.51107	0.609302	NA		Ultimate	BIOFNBDB_1557774	0.0926508	-0.401512	1.8231	-0.220235	0.825688	NA
									Ultimate	BIOFNBDB_765628	0.505288	2.60764	1.71062	1.52438	0.127414	NA		Ultimate	BIOFNBDB_1557775	0	NA	NA	NA	NA	NA
									Ultimate	BIOFNBDB_765629	1.91117	3.41637	1.643	2.07935	0.0375856	NA		Ultimate	BIOFNBDB_1557776	0	NA	NA	NA	NA	NA
									Ultimate	BIOFNBDB_765630	0.490533	1.49816	1.75704	0.852658	0.393849	NA		Ultimate	BIOFNBDB_1557777	0.240637	1.30588	1.81903	0.7179	0.472819	NA
									Ultimate	BIOFNBDB_765631	1.25366	0.289368	1.36173	0.212501	0.831716	NA		Ultimate	BIOFNBDB_1557778	0.298284	2.20212	1.8159	1.21269	0.225249	NA
									Ultimate	BIOFNBDB_765632	0.978805	0.949769	1.49316	0.63608	0.524724	NA		Ultimate	BIOFNBDB_1557779	0.778432	0.98568	1.49502	0.659309	0.509698	NA
									Ultimate	BIOFNBDB_765633	0.137127	0.99462	1.69748	0.585938	0.557917	NA		Ultimate	BIOFNBDB_1557780	0.16029	1.09659	1.79137	0.612154	0.540436	NA
									Ultimate	BIOFNBDB_765634	1.6198	0.257301	1.47287	0.174694	0.86132	NA		Ultimate	BIOFNBDB_1557781	0.362521	2.65635	1.77608	1.49562	0.134752	NA
									Ultimate	BIOFNBDB_765638	0.126314	1.28327	1.74424	0.735715	0.461904	NA		Ultimate	BIOFNBDB_1557782	0.137994	1.37719	1.82688	0.753848	0.45094	NA
									Ultimate	BIOFNBDB_765639	2.19297	1.11734	1.07079	1.04348	0.296726	NA		Ultimate	BIOFNBDB_1557783	0.0223295	0.725276	1.72102	0.421423	0.673446	NA
									Ultimate	BIOFNBDB_765641	0.180295	1.80097	1.75951	1.02357	0.30604	NA		Ultimate	BIOFNBDB_1557784	0.0259754	0.786306	1.7219	0.456649	0.647923	NA
									Ultimate	BIOFNBDB_765642	1.12101	1.00282	1.35678	0.73912	0.459834	NA		Ultimate	BIOFNBDB_1557785	0.081968	0.960458	1.76424	0.544404	0.586163	NA
									Ultimate	BIOFNBDB_765646	0.0348658	0.772956	1.63575	0.47254	0.636542	NA		Ultimate	BIOFNBDB_1557786	0.900131	0.668096	1.49537	0.446776	0.655037	NA
									Ultimate	BIOFNBDB_765648	0.290676	-2.13106	1.76024	-1.21067	0.226023	NA		Ultimate	BIOFNBDB_1557787	0.339884	1.99654	1.82878	1.09173	0.27495	NA
									Ultimate	BIOFNBDB_765649	0.1349	-0.697627	1.75833	-0.396757	0.691547	NA		Ultimate	BIOFNBDB_1557788	0.0519509	0.903513	1.74993	0.516314	0.605635	NA
									Ultimate	BIOFNBDB_765650	0	NA	NA	NA	NA	NA		Ultimate	BIOFNBDB_1557789	0.0389632	0.857734	1.7368	0.493858	0.621407	NA
									Ultimate	BIOFNBDB_765651	1.15421	0.518963	1.55954	0.332767	0.73931	NA		Ultimate	BIOFNBDB_1557790	0.224749	1.27833	1.81635	0.703794	0.481561	NA
									Ultimate	BIOFNBDB_765652	0.155721	-2.09919	1.72625	-1.21604	0.223971	NA		Ultimate	BIOFNBDB_1557791	0.0344758	-1.02846	1.78552	-0.576	0.564615	NA
									Ultimate	BIOFNBDB_765653	0.773263	-2.4772	1.59922	-1.54901	0.12138	NA		Ultimate	BIOFNBDB_1557792	0.197632	1.63972	1.83578	0.893198	0.371751	NA
									Ultimate	BIOFNBDB_765654	0.185096	-0.500635	1.76096	-0.284296	0.776183	NA		Ultimate	BIOFNBDB_1557793	0.240637	1.30588	1.81903	0.7179	0.472819	NA
									Ultimate	BIOFNBDB_765655	0.901559	-2.27924	1.7093	-1.33343	0.18239	NA		Ultimate	BIOFNBDB_1557794	0.556592	2.03721	1.82672	1.11523	0.264752	NA
									Ultimate	BIOFNBDB_765656	2.13382	0.0266303	1.61088	0.0165315	0.98681	NA		Ultimate	BIOFNBDB_1557795	0.31409	1.94151	1.83088	1.06042	0.288951	NA
									Ultimate	BIOFNBDB_765657	0.135742	-0.047405	1.71945	-0.0275698	0.978005	NA		Ultimate	BIOFNBDB_1557796	0.398943	1.59005	1.8347	0.866657	0.38613	NA
									Ultimate	BIOFNBDB_765658	0.448998	-0.773926	1.68087	-0.460432	0.645206	NA		Ultimate	BIOFNBDB_1557797	1.83592	1.66389	1.40423	1.18491	0.236052	NA
									Ultimate	BIOFNBDB_765659	0.35812	-1.95428	1.73858	-1.12407	0.260985	NA		Ultimate	BIOFNBDB_1557798	0.821986	2.88816	1.76333	1.6379	0.101442	NA
									Ultimate	BIOFNBDB_765660	0.157414	-0.558352	1.72572	-0.323548	0.746281	NA		Ultimate	BIOFNBDB_1557799	0.253625	1.74662	1.83557	0.951539	0.341331	NA
									Ultimate	BIOFNBDB_765661	0.0622883	-1.41539	1.7123	-0.826598	0.408465	NA		Ultimate	BIOFNBDB_1557800	0	NA	NA	NA	NA	NA
									Ultimate	BIOFNBDB_765662	0.195419	1.57385	1.75985	0.894313	0.371155	NA		Ultimate	BIOFNBDB_1557801	1.50268	2.45719	1.437	1.70995	0.0872749	NA
									Ultimate	BIOFNBDB_765663	0	NA	NA	NA	NA	NA		Ultimate	BIOFNBDB_1557802	1.58763	2.43104	1.42301	1.70838	0.0875652	NA
									Ultimate	BIOFNBDB_765664	0.372715	0.131263	1.70213	0.077117	0.93853	NA		Ultimate	BIOFNBDB_1557803	0	NA	NA	NA	NA	NA
									Ultimate	BIOFNBDB_765665	0.0951261	0.920495	1.68058	0.547724	0.583881	NA		Ultimate	BIOFNBDB_1557805	0.0689803	0.925494	1.7557	0.527136	0.598099	NA
									Ultimate	BIOFNBDB_765666	0.0626504	-0.536289	1.71008	-0.313604	0.753822	NA		Ultimate	BIOFNBDB_1557806	0.198412	0.141061	1.83462	0.0768886	0.938712	NA
									Ultimate	BIOFNBDB_765667	0.256262	0.338133	1.76085	0.192028	0.84772	NA		Ultimate	BIOFNBDB_1557807	3.53213	3.52486	1.28994	2.73259	0.00628384	NA
									Ultimate	BIOFNBDB_765668	0.282806	-0.122499	1.71078	-0.0716039	0.942917	NA		Ultimate	BIOFNBDB_1557808	0.442017	1.52977	1.83302	0.834559	0.403966	NA
									Ultimate	BIOFNBDB_765669	0.585711	-0.713571	1.57141	-0.454095	0.64976	NA		Ultimate	BIOFNBDB_1557809	0	NA	NA	NA	NA	NA
									Ultimate	BIOFNBDB_765670	0	NA	NA	NA	NA	NA		Ultimate	BIOFNBDB_1557810	2.70498	2.89131	1.37058	2.10956	0.0348962	NA
									Ultimate	BIOFNBDB_765671	0.115898	-1.34445	1.72425	-0.77973	0.43555	NA		Ultimate	BIOFNBDB_1557811	0.390454	-0.799567	1.80372	-0.443288	0.657557	NA
									Ultimate	BIOFNBDB_765672	0	NA	NA	NA	NA	NA		Ultimate	BIOFNBDB_1557813	0.798456	3.0501	1.74407	1.74884	0.0803192	NA
									Ultimate	BIOFNBDB_765673	0.12627	-0.109605	1.71796	-0.0637995	0.94913	NA		Ultimate	BIOFNBDB_1557814	0.0259754	0.786306	1.7219	0.456649	0.647923	NA
									Ultimate	BIOFNBDB_765674	0.299451	-1.71118	1.75668	-0.974095	0.330009	NA		Ultimate	BIOFNBDB_1557815	0.163235	1.10095	1.79224	0.614289	0.539024	NA
									Ultimate	BIOFNBDB_765675	0	NA	NA	NA	NA	NA		Ultimate	BIOFNBDB_1557816	1.20319	3.54835	1.69586	2.09236	0.0364061	NA
									Ultimate	BIOFNBDB_765676	0.0449302	0.826288	1.65392	0.499594	0.617361	NA		Ultimate	BIOFNBDB_1557817	0.142648	1.39391	1.82785	0.762598	0.445703	NA
									Ultimate	BIOFNBDB_765677	0.272373	-0.177359	1.75922	-0.100817	0.919696	NA		Ultimate	BIOFNBDB_1557818	0.382971	1.95039	1.82775	1.0671	0.285925	NA
									Ultimate	BIOFNBDB_765678	0	NA	NA	NA	NA	NA		Ultimate	BIOFNBDB_1557820	0.814321	3.17904	1.72951	1.83812	0.0660447	NA
									Ultimate	BIOFNBDB_765679	0.0475631	0.804789	1.64689	0.488672	0.625074	NA		Ultimate	BIOFNBDB_1557821	0.137961	1.04943	1.78274	0.58866	0.556089	NA
									Ultimate	BIOFNBDB_765680	0.761988	0.594068	1.61912	0.366908	0.713687	NA		Ultimate	BIOFNBDB_1557822	0.0344902	0.803175	1.72276	0.466215	0.641061	NA
									Ultimate	BIOFNBDB_765681	0.282745	1.29679	1.74348	0.743798	0.456999	NA		Ultimate	BIOFNBDB_1557823	3.04138	2.8425	1.55994	1.82219	0.0684264	NA
									Ultimate	BIOFNBDB_765682	0	NA	NA	NA	NA	NA		Ultimate	BIOFNBDB_1557825	0.137623	1.05948	1.78457	0.593689	0.55272	NA
									Ultimate	BIOFNBDB_765683	0.0311442	-0.913203	1.69413	-0.539038	0.589861	NA		Ultimate	BIOFNBDB_1557826	0.396662	2.63718	1.77951	1.48197	0.138348	NA
									Ultimate	BIOFNBDB_765684	0	NA	NA	NA	NA	NA		Ultimate	BIOFNBDB_1557827	0	NA	NA	NA	NA	NA
									Ultimate	BIOFNBDB_765685	0.654783	-0.0690027	1.68503	-0.0409503	0.967335	NA		Ultimate	BIOFNBDB_1557828	0	NA	NA	NA	NA	NA
									Ultimate	BIOFNBDB_765686	0.469475	1.9807	1.75551	1.12828	0.259202	NA		Ultimate	BIOFNBDB_1557831	0.578847	-0.133658	1.61211	-0.0829092	0.933924	NA
									Ultimate	BIOFNBDB_765687	0	NA	NA	NA	NA	NA		Ultimate	BIOFNBDB_1557832	0.438893	0.108823	1.82565	0.0596079	0.952468	NA
									Ultimate	BIOFNBDB_765688	0.190997	-1.72998	1.69514	-1.02055	0.307468	NA		Ultimate	BIOFNBDB_1557834	1.03284	1.97966	1.42095	1.3932	0.163559	NA
									Ultimate	BIOFNBDB_765689	1.30985	1.37977	1.60912	0.857469	0.391186	NA		Ultimate	BIOFNBDB_1557835	0.749357	2.81837	1.76319	1.59845	0.109942	NA
									Ultimate	BIOFNBDB_765690	0.376365	-0.611046	1.7503	-0.34911	0.727007	NA		Ultimate	BIOFNBDB_1557836	2.90161	2.87147	1.51289	1.89801	0.0576951	NA
									Ultimate	BIOFNBDB_765691	0.135742	-0.047405	1.71945	-0.0275698	0.978005	NA		Ultimate	BIOFNBDB_1557837	2.69799	0.301533	1.44914	0.208078	0.835168	NA
									Ultimate	BIOFNBDB_765692	0.285862	0.57717	1.72231	0.335113	0.737539	NA		Ultimate	BIOFNBDB_1557838	0.357889	1.4587	1.82992	0.79714	0.42537	NA
									Ultimate	BIOFNBDB_765694	0.301247	-0.0978405	1.72516	-0.0567139	0.954773	NA		Ultimate	BIOFNBDB_1557839	0.0474779	0.86904	1.74019	0.499394	0.617502	NA
									Ultimate	BIOFNBDB_765695	0.0449302	0.826288	1.65392	0.499594	0.617361	NA		Ultimate	BIOFNBDB_1557840	0.343708	-0.00965494	1.75055	-0.00551537	0.995599	NA
									Ultimate	BIOFNBDB_765696	2.2256	-0.0242937	1.62344	-0.0149644	0.988061	NA		Ultimate	BIOFNBDB_1557841	1.28272	-0.984731	1.60016	-0.615397	0.538293	NA
									Ultimate	BIOFNBDB_765697	2.01788	0.279015	1.027	0.27168	0.785868	NA		Ultimate	BIOFNBDB_1557842	0.320954	-0.983539	1.73272	-0.567626	0.570289	NA
									Ultimate	BIOFNBDB_765698	0.673046	-1.07883	1.46039	-0.738727	0.460073	NA		Ultimate	BIOFNBDB_1557843	0.223208	-0.407115	1.82873	-0.222621	0.82383	NA
									Ultimate	BIOFNBDB_765699	0.282745	1.29679	1.74348	0.743798	0.456999	NA		Ultimate	BIOFNBDB_1557844	0.0913099	0.978986	1.76845	0.553583	0.579864	NA
									Ultimate	BIOFNBDB_765700	2.24888	0.177607	1.56376	0.113577	0.909573	NA		Ultimate	BIOFNBDB_1557845	0.176895	-0.645949	1.83251	-0.352495	0.724467	NA
									Ultimate	BIOFNBDB_765701	2.16027	-0.873274	1.6437	-0.531286	0.595221	NA		Ultimate	BIOFNBDB_1557846	1.13896	1.71954	1.62923	1.05543	0.291228	NA
									Ultimate	BIOFNBDB_765702	1.06879	1.43015	1.34712	1.06163	0.288402	NA		Ultimate	BIOFNBDB_1557847	0.32067	-0.602045	1.73971	-0.34606	0.729298	NA
									Ultimate	BIOFNBDB_765703	0.938009	-0.297616	1.4593	-0.203945	0.838396	NA		Ultimate	BIOFNBDB_1557848	0.169399	0.0389705	1.80157	0.0216314	0.982742	NA
									Ultimate	BIOFNBDB_765704	2.77918	-0.0581795	1.42194	-0.0409156	0.967363	NA		Ultimate	BIOFNBDB_1557849	0.337113	-0.0720863	1.82849	-0.0394239	0.968552	NA
									Ultimate	BIOFNBDB_765706	0.0475631	0.804789	1.64689	0.488672	0.625074	NA		Ultimate	BIOFNBDB_1557851	2.19853	1.14492	1.37029	0.835531	0.403419	NA
									Ultimate	BIOFNBDB_765707	0	NA	NA	NA	NA	NA		Ultimate	BIOFNBDB_1557852	0.478939	0.0550883	1.63888	0.0336134	0.973185	NA
									Ultimate	BIOFNBDB_765708	0	NA	NA	NA	NA	NA		Ultimate	BIOFNBDB_1557853	0.393199	-0.328675	1.82332	-0.180262	0.856947	NA
									Ultimate	BIOFNBDB_765709	0.713775	0.118357	1.4701	0.0805095	0.935832	NA		Ultimate	BIOFNBDB_1557854	0.562796	-0.401531	1.71257	-0.234461	0.814627	NA
									Ultimate	BIOFNBDB_765710	0.348913	-0.464438	1.7177	-0.270384	0.786865	NA		Ultimate	BIOFNBDB_1557855	0.237708	-0.444929	1.77143	-0.25117	0.801683	NA
									Ultimate	BIOFNBDB_765711	0	NA	NA	NA	NA	NA		Ultimate	BIOFNBDB_1557856	2.01458	-0.456134	1.0316	-0.442161	0.658373	NA
									Ultimate	BIOFNBDB_765712	0	NA	NA	NA	NA	NA		Ultimate	BIOFNBDB_1557857	1.02136	0.448108	1.4045	0.319051	0.749688	NA
									Ultimate	BIOFNBDB_765713	0.0986323	0.934761	1.68409	0.555054	0.578858	NA		Ultimate	BIOFNBDB_1557858	1.35566	-0.446497	1.43611	-0.310907	0.755871	NA
									Ultimate	BIOFNBDB_765714	0.0622883	-1.41539	1.7123	-0.826598	0.408465	NA		Ultimate	BIOFNBDB_1557859	0.99923	-1.7508	1.30208	-1.34462	0.178749	NA
									Ultimate	BIOFNBDB_765715	0.197194	0.166022	1.74139	0.095339	0.924046	NA		Ultimate	BIOFNBDB_1557860	1.25094	-0.555227	1.15651	-0.48009	0.631164	NA
									Ultimate	BIOFNBDB_765716	1.0298	-1.80652	1.34512	-1.34301	0.179268	NA		Ultimate	BIOFNBDB_1557861	0.572636	0.551608	1.60273	0.344167	0.730721	NA
									Ultimate	BIOFNBDB_765717	0	NA	NA	NA	NA	NA		Ultimate	BIOFNBDB_1557862	2.10333	0.519454	1.22995	0.422338	0.672778	NA
									Ultimate	BIOFNBDB_765718	0	NA	NA	NA	NA	NA		Ultimate	BIOFNBDB_1557863	1.15861	1.08963	1.26761	0.85959	0.390015	NA
									Ultimate	BIOFNBDB_765719	0.423456	-1.33713	1.55244	-0.861312	0.389066	NA		Ultimate	BIOFNBDB_1557864	0.901518	-1.91453	1.10146	-1.73818	0.0821793	NA
									Ultimate	BIOFNBDB_765720	1.70953	-0.345581	1.25487	-0.275392	0.783015	NA		Ultimate	BIOFNBDB_1557865	0.916216	-2.04651	1.34706	-1.51924	0.128701	NA
									Ultimate	BIOFNBDB_765721	0.380486	-0.697997	1.6057	-0.4347	0.66378	NA		Ultimate	BIOFNBDB_1557866	0.220317	-0.794156	1.81684	-0.437108	0.662033	NA
									Ultimate	BIOFNBDB_765722	0.539266	-0.961518	1.42786	-0.673398	0.500694	NA		Ultimate	BIOFNBDB_1557867	0.511213	-0.403405	1.55844	-0.258852	0.79575	NA
									Ultimate	BIOFNBDB_765723	2.62964	0.569756	1.11103	0.512818	0.608079	NA		Ultimate	BIOFNBDB_1557868	0.315668	1.39811	1.82701	0.765245	0.444125	NA
									Ultimate	BIOFNBDB_765724	1.48712	0.564918	1.19622	0.472253	0.636746	NA		Ultimate	BIOFNBDB_1557869	2.71653	0.3507	1.07801	0.325322	0.744938	NA
									Ultimate	BIOFNBDB_765725	1.09995	0.427703	1.44112	0.296786	0.76663	NA		Ultimate	BIOFNBDB_1557870	0.186237	-0.658928	1.7729	-0.371668	0.71014	NA
									Ultimate	BIOFNBDB_765726	0.59844	0.188845	1.52052	0.124198	0.901158	NA		Ultimate	BIOFNBDB_1557871	1.18712	-0.615037	1.41769	-0.43383	0.664412	NA
									Ultimate	BIOFNBDB_765727	0.24801	-1.12386	1.75859	-0.639067	0.522779	NA		Ultimate	BIOFNBDB_1557872	1.20673	3.53412	1.69334	2.08707	0.0368818	NA
									Ultimate	BIOFNBDB_765728	0.586106	-0.145579	1.50054	-0.097018	0.922712	NA		Ultimate	BIOFNBDB_1557873	0.733285	1.11643	1.73987	0.641672	0.521086	NA
									Ultimate	BIOFNBDB_765729	0	NA	NA	NA	NA	NA		Ultimate	BIOFNBDB_1557874	1.87285	-1.26998	1.40872	-0.901518	0.367313	NA
									Ultimate	BIOFNBDB_765730	0.199508	0.251036	1.74206	0.144103	0.885419	NA		Ultimate	BIOFNBDB_1557875	3.00943	0.278528	1.30586	0.21329	0.831101	NA
									Ultimate	BIOFNBDB_765731	0.0760743	-0.340653	1.71198	-0.198983	0.842276	NA		Ultimate	BIOFNBDB_1557879	1.50124	0.160417	1.46373	0.109595	0.912731	NA
									Ultimate	BIOFNBDB_765732	0.176519	1.51243	1.75823	0.860199	0.389679	NA		Ultimate	BIOFNBDB_1557880	2.48754	-0.631503	1.48462	-0.425364	0.670571	NA
									Ultimate	BIOFNBDB_765733	0.421853	1.15272	1.56653	0.735845	0.461825	NA		Ultimate	BIOFNBDB_1557881	1.04936	-1.28422	1.24665	-1.03014	0.302945	NA
									Ultimate	BIOFNBDB_765734	0.0673952	0.888629	1.67227	0.531391	0.595148	NA		Ultimate	BIOFNBDB_1557882	0.930751	3.42622	1.70542	2.00901	0.0445359	NA
									Ultimate	BIOFNBDB_765736	0.274514	0.523361	1.73176	0.302213	0.762489	NA		Ultimate	BIOFNBDB_1557883	1.46549	1.13117	1.40199	0.806835	0.419762	NA
									Ultimate	BIOFNBDB_765737	0.584231	1.31715	1.63266	0.806751	0.41981	NA		Ultimate	BIOFNBDB_1557884	0.699286	0.773704	1.61639	0.478662	0.632179	NA
									Ultimate	BIOFNBDB_765738	0.265733	0.385891	1.76089	0.219145	0.826537	NA		Ultimate	BIOFNBDB_1557885	1.54203	-0.0985941	1.19048	-0.0828188	0.933996	NA
									Ultimate	BIOFNBDB_765739	0.647287	-2.73867	1.54181	-1.77627	0.0756892	NA		Ultimate	BIOFNBDB_1557886	0.846205	-0.97475	1.55419	-0.627176	0.530544	NA
									Ultimate	BIOFNBDB_765741	0	NA	NA	NA	NA	NA		Ultimate	BIOFNBDB_1557887	1.00249	0.0476845	1.17037	0.0407431	0.967501	NA
									Ultimate	BIOFNBDB_765742	0.040721	0.788738	1.64138	0.480533	0.630849	NA		Ultimate	BIOFNBDB_1557888	0.150891	-1.8978	1.82362	-1.04068	0.298025	NA
									Ultimate	BIOFNBDB_765743	0	NA	NA	NA	NA	NA		Ultimate	BIOFNBDB_1557889	0.548189	-0.02719	1.80797	-0.0150389	0.988001	NA
									Ultimate	BIOFNBDB_765744	0.0311442	-0.913203	1.69413	-0.539038	0.589861	NA		Ultimate	BIOFNBDB_1557890	2.05278	-0.863479	0.986973	-0.874876	0.381642	NA
									Ultimate	BIOFNBDB_765745	0.129869	0.972661	1.69281	0.574584	0.565572	NA		Ultimate	BIOFNBDB_1557891	0.39856	-1.10942	1.69405	-0.654891	0.512538	NA
									Ultimate	BIOFNBDB_765746	2.84626	-1.01135	1.1653	-0.867885	0.385458	NA		Ultimate	BIOFNBDB_1557892	0.483376	-0.0899878	1.59959	-0.0562569	0.955137	NA
									Ultimate	BIOFNBDB_765747	1.33879	0.169763	1.29985	0.130602	0.89609	NA		Ultimate	BIOFNBDB_1557893	0.224833	1.24819	1.81277	0.688553	0.491104	NA
									Ultimate	BIOFNBDB_765748	1.10281	-1.60873	1.18356	-1.35923	0.174075	NA		Ultimate	BIOFNBDB_1557894	1.05444	-0.174244	1.03213	-0.168821	0.865938	NA
									Ultimate	BIOFNBDB_765749	0.572392	-0.487621	1.57603	-0.309399	0.757018	NA		Ultimate	BIOFNBDB_1557895	1.62056	0.669972	1.21777	0.550165	0.582206	NA
									Ultimate	BIOFNBDB_765750	0.0449302	0.826288	1.65392	0.499594	0.617361	NA		Ultimate	BIOFNBDB_1557896	2.77981	1.1539	1.24269	0.928548	0.353124	NA
									Ultimate	BIOFNBDB_765751	0.786607	-1.03909	1.44255	-0.720313	0.471332	NA		Ultimate	BIOFNBDB_1557898	2.26535	0.800813	1.26275	0.634181	0.525963	NA
									Ultimate	BIOFNBDB_765752	0.136991	1.53501	1.75952	0.872402	0.382989	NA		Ultimate	BIOFNBDB_1557899	0.225743	0.218135	1.83225	0.119053	0.905233	NA
									Ultimate	BIOFNBDB_765753	0.088671	-0.408043	1.71347	-0.238139	0.811773	NA		Ultimate	BIOFNBDB_1557901	2.11285	-0.00129948	1.25969	-0.00103159	0.999177	NA
									Ultimate	BIOFNBDB_765754	0.403036	0.0789569	1.71292	0.046095	0.963235	NA		Ultimate	BIOFNBDB_1557905	1.70447	0.249295	1.05309	0.236726	0.812869	NA
									Ultimate	BIOFNBDB_765755	0	NA	NA	NA	NA	NA		Ultimate	BIOFNBDB_1557906	0.650426	-1.62062	1.67875	-0.965369	0.33436	NA
									Ultimate	BIOFNBDB_765756	0	NA	NA	NA	NA	NA		Ultimate	BIOFNBDB_1557907	0.0734389	-0.449268	1.80027	-0.249555	0.802931	NA
									Ultimate	BIOFNBDB_765757	0.259964	0.342954	1.73658	0.197489	0.843445	NA		Ultimate	BIOFNBDB_1557908	0.542356	2.28801	1.81315	1.26189	0.206987	NA
									Ultimate	BIOFNBDB_765758	0.0475631	0.804789	1.64689	0.488672	0.625074	NA		Ultimate	BIOFNBDB_1557909	0.0259754	0.786306	1.7219	0.456649	0.647923	NA
									Ultimate	BIOFNBDB_765759	0.206037	1.1398	1.72431	0.661019	0.5086	NA		Ultimate	BIOFNBDB_1557910	0.310531	2.27506	1.81098	1.25626	0.209022	NA
									Ultimate	BIOFNBDB_765760	2.34733	2.04785	1.42722	1.43485	0.151329	NA		Ultimate	BIOFNBDB_1557912	0.756284	3.24911	1.72267	1.88609	0.0592829	NA
									Ultimate	BIOFNBDB_765761	0.0537022	0.817477	1.65108	0.495115	0.620519	NA		Ultimate	BIOFNBDB_1557913	0.993364	0.522409	1.42773	0.365901	0.714439	NA
									Ultimate	BIOFNBDB_765762	0.0986323	0.934761	1.68409	0.555054	0.578858	NA		Ultimate	BIOFNBDB_1557914	0.194341	-0.914947	1.81606	-0.503808	0.614396	NA
									Ultimate	BIOFNBDB_765763	0.47422	-0.520631	1.59715	-0.325975	0.744443	NA		Ultimate	BIOFNBDB_1557915	0.0604512	-0.580081	1.79727	-0.322757	0.746879	NA
									Ultimate	BIOFNBDB_765764	0.279816	1.75493	1.76068	0.996734	0.318893	NA		Ultimate	BIOFNBDB_1557916	2.77545	0.149237	1.69103	0.0882518	0.929677	NA
									Ultimate	BIOFNBDB_765765	0	NA	NA	NA	NA	NA		Ultimate	BIOFNBDB_1557918	3.54635	-0.659672	1.21544	-0.542743	0.587307	NA
									Ultimate	BIOFNBDB_765766	0	NA	NA	NA	NA	NA		Ultimate	BIOFNBDB_1557919	3.55715	-0.969983	1.24112	-0.781539	0.434486	NA
									Ultimate	BIOFNBDB_765767	0.254856	0.41335	1.73837	0.237781	0.812051	NA		Ultimate	BIOFNBDB_1557920	2.08898	0.550906	1.03922	0.530112	0.596034	NA
									Ultimate	BIOFNBDB_765768	0	NA	NA	NA	NA	NA		Ultimate	BIOFNBDB_1557922	2.05059	-1.39597	1.12195	-1.24423	0.213415	NA
									Ultimate	BIOFNBDB_765769	0.0986323	0.934761	1.68409	0.555054	0.578858	NA		Ultimate	BIOFNBDB_1557923	1.83556	-0.523355	1.14875	-0.455588	0.648686	NA
									Ultimate	BIOFNBDB_765770	0	NA	NA	NA	NA	NA		Ultimate	BIOFNBDB_1557924	0.474509	2.19518	1.81896	1.20683	0.227497	NA
									Ultimate	BIOFNBDB_765773	0.0537022	0.817477	1.65108	0.495115	0.620519	NA		Ultimate	BIOFNBDB_1557926	1.09348	-0.813859	1.28066	-0.635498	0.525104	NA
									Ultimate	BIOFNBDB_765774	1.92419	0.604536	1.28262	0.471327	0.637407	NA		Ultimate	BIOFNBDB_1557928	0	NA	NA	NA	NA	NA
									Ultimate	BIOFNBDB_765775	1.64418	-1.10611	1.15706	-0.95597	0.339087	NA		Ultimate	BIOFNBDB_1557929	1.32364	-1.36063	1.20703	-1.12725	0.259636	NA
									Ultimate	BIOFNBDB_765777	0.322806	0.471142	1.76065	0.267596	0.78901	NA		Ultimate	BIOFNBDB_1557930	1.13734	-0.941688	1.3184	-0.714263	0.475064	NA
									Ultimate	BIOFNBDB_765779	0.276356	1.23717	1.73887	0.71148	0.476787	NA		Ultimate	BIOFNBDB_1557932	2.83842	-0.418049	1.00045	-0.417862	0.676048	NA
									Ultimate	BIOFNBDB_765780	0.36964	0.885042	1.65504	0.534754	0.59282	NA		Ultimate	BIOFNBDB_1557951	0.589361	-1.12726	1.32081	-0.85346	0.393404	NA
									Ultimate	BIOFNBDB_765781	0.0349688	-0.976719	1.69697	-0.575568	0.564907	NA		Ultimate	BIOFNBDB_1557966	3.41257	0.00614763	1.30914	0.00469592	0.996253	NA
									Ultimate	BIOFNBDB_765782	0	NA	NA	NA	NA	NA		Ultimate	BIOFNBDB_1557968	0.483139	1.5618	1.83417	0.851503	0.39449	NA
									Ultimate	BIOFNBDB_765783	0.18975	-1.16897	1.72344	-0.678281	0.497594	NA		Ultimate	BIOFNBDB_1557971	1.20419	-0.224428	1.24002	-0.180987	0.856378	NA
									Ultimate	BIOFNBDB_765784	0.197265	1.1333	1.72332	0.657626	0.510779	NA		Ultimate	BIOFNBDB_1557972	0.501586	0.486378	1.61071	0.301964	0.76268	NA
									Ultimate	BIOFNBDB_765785	0.41226	1.10155	1.56904	0.702056	0.482644	NA		Ultimate	BIOFNBDB_1557973	0.696164	-0.138472	1.70664	-0.0811372	0.935333	NA
									Ultimate	BIOFNBDB_765786	0.344249	0.880257	1.57087	0.560361	0.575233	NA		Ultimate	BIOFNBDB_1557974	0.0259754	0.786306	1.7219	0.456649	0.647923	NA
									Ultimate	BIOFNBDB_765787	0.190252	1.03359	1.70515	0.606157	0.544411	NA		Ultimate	BIOFNBDB_1557981	0.770193	0.0669738	1.59018	0.042117	0.966405	NA
									Ultimate	BIOFNBDB_765788	0	NA	NA	NA	NA	NA		Ultimate	BIOFNBDB_1557988	3.86941	-0.222794	0.912511	-0.244155	0.807111	NA
									Ultimate	BIOFNBDB_765789	0.659977	1.26127	1.6349	0.771469	0.440429	NA		Ultimate	BIOFNBDB_1557990	2.73385	-0.972113	0.974799	-0.997244	0.318646	NA
									Ultimate	BIOFNBDB_765790	1.14844	-0.764822	1.35352	-0.565063	0.572031	NA		Ultimate	BIOFNBDB_1557992	0.737119	-0.511637	1.31241	-0.389846	0.69665	NA
									Ultimate	BIOFNBDB_765791	0.835901	0.763825	1.29867	0.588161	0.556424	NA		Ultimate	BIOFNBDB_1557993	0.116415	-1.59963	1.81067	-0.883449	0.376993	NA
									Ultimate	BIOFNBDB_765792	0.212208	-0.521312	1.76091	-0.296048	0.767194	NA		Ultimate	BIOFNBDB_1557994	0.497533	-1.14832	1.55872	-0.736705	0.461302	NA
									Ultimate	BIOFNBDB_765793	0.941762	-0.138778	1.53452	-0.0904369	0.92794	NA		Ultimate	BIOFNBDB_1557995	1.25033	-0.513492	1.19081	-0.431213	0.666313	NA
									Ultimate	BIOFNBDB_765794	0.33282	-0.390465	1.7546	-0.222537	0.823896	NA		Ultimate	BIOFNBDB_1557996	0.208595	1.71435	1.83579	0.933848	0.350382	NA
									Ultimate	BIOFNBDB_765795	0	NA	NA	NA	NA	NA		Ultimate	BIOFNBDB_1557997	2.51094	-0.880174	1.13672	-0.774307	0.438749	NA
									Ultimate	BIOFNBDB_765796	0.56879	1.5587	1.45425	1.07182	0.2838	NA		Ultimate	BIOFNBDB_1557998	0.185395	-1.19642	1.83004	-0.653769	0.513261	NA
									Ultimate	BIOFNBDB_765797	0.173433	1.474	1.7567	0.839076	0.401427	NA		Ultimate	BIOFNBDB_1557999	0.0689803	0.925494	1.7557	0.527136	0.598099	NA
									Ultimate	BIOFNBDB_765798	0.0673952	0.888629	1.67227	0.531391	0.595148	NA		Ultimate	BIOFNBDB_1558000	1.82597	0.0944044	1.17382	0.0804247	0.935899	NA
									Ultimate	BIOFNBDB_765799	0.0673952	0.888629	1.67227	0.531391	0.595148	NA		Ultimate	BIOFNBDB_1558003	2.73288	0.898011	1.11466	0.805636	0.420453	NA
									Ultimate	BIOFNBDB_765800	0.0348658	0.772956	1.63575	0.47254	0.636542	NA		Ultimate	BIOFNBDB_1558004	0.582409	0.0833301	1.7256	0.0482905	0.961485	NA
									Ultimate	BIOFNBDB_765801	0	NA	NA	NA	NA	NA		Ultimate	BIOFNBDB_1558009	0.552788	0.0812488	1.61832	0.0502056	0.959959	NA
									Ultimate	BIOFNBDB_765802	0	NA	NA	NA	NA	NA		Ultimate	BIOFNBDB_1558010	2.09072	-0.376342	0.962632	-0.390952	0.695833	NA
									Ultimate	BIOFNBDB_765803	0.0475631	0.804789	1.64689	0.488672	0.625074	NA		Ultimate	BIOFNBDB_1558011	1.63849	-0.681361	1.12611	-0.605058	0.545141	NA
									Ultimate	BIOFNBDB_765804	0	NA	NA	NA	NA	NA		Ultimate	BIOFNBDB_1558012	1.16635	-0.0376686	1.11553	-0.0337675	0.973063	NA
									Ultimate	BIOFNBDB_765805	0.430457	-0.145546	1.60362	-0.090761	0.927683	NA		Ultimate	BIOFNBDB_1558014	2.71745	0.13195	1.05893	0.124607	0.900835	NA
									Ultimate	BIOFNBDB_765806	0.26594	-0.828595	1.71559	-0.482979	0.629111	NA		Ultimate	BIOFNBDB_1558015	0.548338	0.129945	1.46381	0.0887716	0.929263	NA
									Ultimate	BIOFNBDB_765807	0.15138	-0.687972	1.72602	-0.398587	0.690197	NA		Ultimate	BIOFNBDB_1558016	1.39622	0.59817	1.11432	0.536801	0.591405	NA
									Ultimate	BIOFNBDB_765808	0.748047	-1.15604	1.2792	-0.903721	0.366143	NA		Ultimate	BIOFNBDB_1558017	0.277907	-1.2401	1.72406	-0.719291	0.471962	NA
									Ultimate	BIOFNBDB_765811	1.12515	0.299834	1.52549	0.19655	0.84418	NA		Ultimate	BIOFNBDB_1558018	0	NA	NA	NA	NA	NA
									Ultimate	BIOFNBDB_765812	2.27508	-0.81812	1.58149	-0.517309	0.604941	NA		Ultimate	BIOFNBDB_1558019	0.690288	-0.36347	1.59701	-0.227594	0.819962	NA
									Ultimate	BIOFNBDB_765813	0.567671	-2.03774	1.50157	-1.35708	0.174756	NA		Ultimate	BIOFNBDB_1558020	3.94223	-0.694272	0.987403	-0.703129	0.481975	NA
									Ultimate	BIOFNBDB_765814	0.300104	-0.11168	1.73745	-0.0642781	0.948749	NA		Ultimate	BIOFNBDB_1558021	0.93283	0.866565	1.38029	0.627812	0.530127	NA
									Ultimate	BIOFNBDB_765815	1.30405	-1.22244	1.1584	-1.05528	0.291296	NA		Ultimate	BIOFNBDB_1558022	0.327102	-0.586319	1.54322	-0.379932	0.703996	NA
									Ultimate	BIOFNBDB_765820	0.366334	-0.79107	1.74386	-0.453632	0.650093	NA		Ultimate	BIOFNBDB_1558023	0.292652	-0.213887	1.75078	-0.122167	0.902767	NA
									Ultimate	BIOFNBDB_765821	2.10794	-0.477914	1.55046	-0.308241	0.757899	NA		Ultimate	BIOFNBDB_1558024	2.43638	0.782918	1.05853	0.739626	0.459527	NA
									Ultimate	BIOFNBDB_765822	0.380612	-0.654325	1.6936	-0.386351	0.699237	NA		Ultimate	BIOFNBDB_1558025	1.54003	-0.956689	1.10886	-0.862767	0.388265	NA
									Ultimate	BIOFNBDB_765825	1.93239	-0.769387	1.31272	-0.5861	0.557808	NA		Ultimate	BIOFNBDB_1558026	3.85687	0.682546	1.04087	0.655743	0.51199	NA
									Ultimate	BIOFNBDB_765826	1.47194	1.14163	1.24572	0.916442	0.359435	NA		Ultimate	BIOFNBDB_1558028	0.452425	-0.576972	1.72414	-0.334642	0.737895	NA
									Ultimate	BIOFNBDB_765827	0.731415	-1.01216	1.57116	-0.644212	0.519438	NA		Ultimate	BIOFNBDB_1558029	0.388152	1.90677	1.83194	1.04085	0.297947	NA
									Ultimate	BIOFNBDB_765828	3.22612	-0.301202	1.38594	-0.217327	0.827953	NA		Ultimate	BIOFNBDB_1558030	2.17186	0.150019	1.26686	0.118417	0.905737	NA
									Ultimate	BIOFNBDB_765829	0.964632	-0.858762	1.44525	-0.594198	0.55238	NA		Ultimate	BIOFNBDB_1558031	0.227084	-0.460559	1.82768	-0.251991	0.801048	NA
									Ultimate	BIOFNBDB_765830	1.37717	-1.28543	1.36032	-0.944945	0.344687	NA		Ultimate	BIOFNBDB_1558034	1.43876	-0.278281	1.15535	-0.240863	0.809661	NA
									Ultimate	BIOFNBDB_765831	0.140056	0.990975	1.69672	0.584052	0.559186	NA		Ultimate	BIOFNBDB_1558035	1.00324	-0.901407	1.43478	-0.628256	0.529836	NA
									Ultimate	BIOFNBDB_765832	0	NA	NA	NA	NA	NA		Ultimate	BIOFNBDB_1558036	0.0129877	0.642477	1.72002	0.373529	0.708755	NA
									Ultimate	BIOFNBDB_765833	0.636805	-1.72524	1.63584	-1.05465	0.291584	NA		Ultimate	BIOFNBDB_1558037	1.36652	-1.60112	1.16533	-1.37397	0.16945	NA
									Ultimate	BIOFNBDB_765834	2.42894	-0.999886	1.21989	-0.819654	0.412413	NA		Ultimate	BIOFNBDB_1558038	0.52539	0.815843	1.65303	0.493544	0.621629	NA
									Ultimate	BIOFNBDB_765835	2.22308	-1.25186	1.29249	-0.968566	0.332762	NA		Ultimate	BIOFNBDB_1558039	0.866973	-0.806232	1.24551	-0.647311	0.517431	NA
									Ultimate	BIOFNBDB_765836	0.933155	-0.777741	1.58572	-0.490465	0.623805	NA		Ultimate	BIOFNBDB_1558040	0.234513	-1.35168	1.81574	-0.744426	0.456619	NA
									Ultimate	BIOFNBDB_765837	0.983119	-0.067651	1.58853	-0.042587	0.966031	NA		Ultimate	BIOFNBDB_1558041	3.9649	-0.43642	0.724077	-0.602726	0.546691	NA
									Ultimate	BIOFNBDB_765838	0.576699	-0.90248	1.46899	-0.614352	0.538983	NA		Ultimate	BIOFNBDB_1558044	1.66506	-0.547551	1.06523	-0.514021	0.607237	NA
									Ultimate	BIOFNBDB_765839	0.0697316	0.881033	1.67019	0.527506	0.597842	NA		Ultimate	BIOFNBDB_1558045	2.06906	-0.319721	1.07621	-0.29708	0.766405	NA
									Ultimate	BIOFNBDB_765840	0.139463	0.993026	1.69715	0.585113	0.558471	NA		Ultimate	BIOFNBDB_1558046	0.177722	-0.672615	1.77964	-0.377951	0.705467	NA
									Ultimate	BIOFNBDB_765841	0	NA	NA	NA	NA	NA		Ultimate	BIOFNBDB_1558047	0.982222	0.0744159	1.3916	0.0534749	0.957354	NA
									Ultimate	BIOFNBDB_765842	0.336054	1.3344	1.74677	0.763921	0.444914	NA		Ultimate	BIOFNBDB_1558049	0.0259754	0.786306	1.7219	0.456649	0.647923	NA
									Ultimate	BIOFNBDB_765843	0.139463	0.993026	1.69715	0.585113	0.558471	NA		Ultimate	BIOFNBDB_1558050	2.28538	0.657862	1.0283	0.639755	0.522332	NA
									Ultimate	BIOFNBDB_765844	0	NA	NA	NA	NA	NA		Ultimate	BIOFNBDB_1558051	0.54615	0.106329	1.44613	0.0735271	0.941387	NA
									Ultimate	BIOFNBDB_765845	0	NA	NA	NA	NA	NA		Ultimate	BIOFNBDB_1558052	0.609926	-0.485347	1.41393	-0.34326	0.731403	NA
									Ultimate	BIOFNBDB_765846	0	NA	NA	NA	NA	NA		Ultimate	BIOFNBDB_1558053	0.49663	0.349677	1.72155	0.203118	0.839043	NA
									Ultimate	BIOFNBDB_765847	0	NA	NA	NA	NA	NA		Ultimate	BIOFNBDB_1558054	0.174903	-0.629847	1.83231	-0.343745	0.731038	NA
									Ultimate	BIOFNBDB_765848	0	NA	NA	NA	NA	NA		Ultimate	BIOFNBDB_1558055	0.103456	-0.286347	1.80373	-0.158753	0.873864	NA
									Ultimate	BIOFNBDB_765849	0.0348658	0.772956	1.63575	0.47254	0.636542	NA		Ultimate	BIOFNBDB_1558056	0.570046	0.926401	1.60358	0.577709	0.56346	NA
									Ultimate	BIOFNBDB_765850	0	NA	NA	NA	NA	NA		Ultimate	BIOFNBDB_1558057	1.19176	0.146802	1.22078	0.120253	0.904283	NA
									Ultimate	BIOFNBDB_765851	0.0348658	0.772956	1.63575	0.47254	0.636542	NA		Ultimate	BIOFNBDB_1558058	0.527898	-0.705629	1.36274	-0.5178	0.604598	NA
									Ultimate	BIOFNBDB_765852	0	NA	NA	NA	NA	NA		Ultimate	BIOFNBDB_1558059	0.133905	-0.102594	1.83449	-0.0559251	0.955402	NA
									Ultimate	BIOFNBDB_765853	0	NA	NA	NA	NA	NA		Ultimate	BIOFNBDB_1558060	0.978143	-0.0413849	1.16828	-0.0354238	0.971742	NA
									Ultimate	BIOFNBDB_765854	0	NA	NA	NA	NA	NA		Ultimate	BIOFNBDB_1558061	0.34918	-1.83756	1.51495	-1.21296	0.225146	NA
									Ultimate	BIOFNBDB_765855	0.274403	-1.79895	1.58949	-1.13178	0.257726	NA		Ultimate	BIOFNBDB_1558062	2.00846	0.282235	1.00045	0.282109	0.77786	NA
									Ultimate	BIOFNBDB_765856	0	NA	NA	NA	NA	NA		Ultimate	BIOFNBDB_1558063	4.00093	-0.296983	0.825339	-0.359832	0.718973	NA
									Ultimate	BIOFNBDB_765857	0	NA	NA	NA	NA	NA		Ultimate	BIOFNBDB_1558064	0.0816174	0.948154	1.76132	0.53832	0.590356	NA
									Ultimate	BIOFNBDB_765858	0.107404	0.935935	1.68437	0.555658	0.578445	NA		Ultimate	BIOFNBDB_1558068	2.15773	-1.22433	0.95324	-1.28439	0.199005	NA
									Ultimate	BIOFNBDB_765859	0.104803	-1.0075	1.72185	-0.585126	0.558463	NA		Ultimate	BIOFNBDB_1558069	0.576526	-0.921838	1.40515	-0.656041	0.511798	NA
									Ultimate	BIOFNBDB_765860	0.0697316	0.881033	1.67019	0.527506	0.597842	NA		Ultimate	BIOFNBDB_1558070	0.327026	-0.0292924	1.64082	-0.0178523	0.985757	NA
									Ultimate	BIOFNBDB_765861	0.357512	1.34947	1.74818	0.77193	0.440156	NA		Ultimate	BIOFNBDB_1558071	1.53977	0.485363	1.52167	0.318968	0.749751	NA
									Ultimate	BIOFNBDB_765862	0	NA	NA	NA	NA	NA		Ultimate	BIOFNBDB_1558072	1.3156	0.890842	1.23664	0.720371	0.471296	NA
									Ultimate	BIOFNBDB_765863	0.37538	-1.45099	1.5756	-0.920912	0.357096	NA		Ultimate	BIOFNBDB_1558073	0.391004	0.0750128	1.74293	0.0430384	0.965671	NA
									Ultimate	BIOFNBDB_765864	0	NA	NA	NA	NA	NA		Ultimate	BIOFNBDB_1558074	0.0471272	0.842692	1.73214	0.486502	0.626611	NA
									Ultimate	BIOFNBDB_765865	0.107404	0.935935	1.68437	0.555658	0.578445	NA		Ultimate	BIOFNBDB_1558075	0.985493	0.415451	1.60116	0.259469	0.795274	NA
									Ultimate	BIOFNBDB_765866	0	NA	NA	NA	NA	NA		Ultimate	BIOFNBDB_1558077	0.12744	-0.134821	1.835	-0.0734718	0.941431	NA
									Ultimate	BIOFNBDB_765867	0.174947	1.03376	1.70553	0.606122	0.544434	NA		Ultimate	BIOFNBDB_1558082	0.0604512	-0.580081	1.79727	-0.322757	0.746879	NA
									Ultimate	BIOFNBDB_765868	0.53761	2.61672	1.71325	1.52734	0.126676	NA		Ultimate	BIOFNBDB_1558083	0.0129877	0.642477	1.72002	0.373529	0.708755	NA
									Ultimate	BIOFNBDB_765869	0.431719	2.06434	1.75188	1.17836	0.238655	NA		Ultimate	BIOFNBDB_1558084	0.239229	-0.381584	1.75626	-0.217271	0.827997	NA
									Ultimate	BIOFNBDB_765870	0.102409	1.1095	1.72222	0.644229	0.519427	NA		Ultimate	BIOFNBDB_1558085	0	NA	NA	NA	NA	NA
									Ultimate	BIOFNBDB_765871	0.088671	-0.408043	1.71347	-0.238139	0.811773	NA		Ultimate	BIOFNBDB_1558086	0	NA	NA	NA	NA	NA
									Ultimate	BIOFNBDB_765872	0	NA	NA	NA	NA	NA		Ultimate	BIOFNBDB_1558087	0.545637	-0.770098	1.61824	-0.475886	0.634156	NA
									Ultimate	BIOFNBDB_765873	0.682315	2.84587	1.69045	1.68349	0.0922794	NA		Ultimate	BIOFNBDB_1558088	0.156061	-0.0839316	1.8359	-0.045717	0.963536	NA
									Ultimate	BIOFNBDB_765874	0.218049	0.872122	1.66769	0.522952	0.601008	NA		Ultimate	BIOFNBDB_1558089	0.696003	1.41647	1.66411	0.851185	0.394667	NA
									Ultimate	BIOFNBDB_765875	0	NA	NA	NA	NA	NA		Ultimate	BIOFNBDB_1558090	0.258737	0.348157	1.77953	0.195645	0.844888	NA
									Ultimate	BIOFNBDB_765876	0.66358	1.33714	1.56019	0.857038	0.391424	NA		Ultimate	BIOFNBDB_1558091	0.563744	0.154844	1.34266	0.115327	0.908186	NA
									Ultimate	BIOFNBDB_765877	0.1583	1.00892	1.70039	0.593349	0.552948	NA		Ultimate	BIOFNBDB_1558092	0.598896	2.01916	1.82803	1.10455	0.269354	NA
									Ultimate	BIOFNBDB_765878	0.0138408	0.647191	1.62486	0.398306	0.690405	NA		Ultimate	BIOFNBDB_1558093	0	NA	NA	NA	NA	NA
									Ultimate	BIOFNBDB_765879	0.0276816	0.769339	1.63442	0.470709	0.637848	NA		Ultimate	BIOFNBDB_1558094	0	NA	NA	NA	NA	NA
									Ultimate	BIOFNBDB_765880	0.0276816	0.769339	1.63442	0.470709	0.637848	NA		Ultimate	BIOFNBDB_1558095	0	NA	NA	NA	NA	NA
									Ultimate	BIOFNBDB_765881	0.586791	2.69437	1.70671	1.5787	0.114406	NA		Ultimate	BIOFNBDB_1558096	1.2683	1.48673	1.1999	1.23904	0.21533	NA
									Ultimate	BIOFNBDB_765882	0.761989	2.80513	1.69737	1.65263	0.0984067	NA		Ultimate	BIOFNBDB_1558097	0	NA	NA	NA	NA	NA
									Ultimate	BIOFNBDB_765883	2.30195	3.72535	1.61726	2.30349	0.0212511	NA		Ultimate	BIOFNBDB_1558098	0.0942544	0.969152	1.76624	0.548709	0.583205	NA
									Ultimate	BIOFNBDB_765884	0	NA	NA	NA	NA	NA		Ultimate	BIOFNBDB_1558099	0.0905215	0.963416	1.76492	0.545868	0.585156	NA
									Ultimate	BIOFNBDB_765885	0.229692	1.22787	1.7361	0.707257	0.479407	NA		Ultimate	BIOFNBDB_1558100	0.0223295	0.725276	1.72102	0.421423	0.673446	NA
									Ultimate	BIOFNBDB_765886	1.03383	2.09518	1.40829	1.48774	0.136819	NA		Ultimate	BIOFNBDB_1558103	0.373232	0.138588	1.5307	0.0905387	0.927859	NA
									Ultimate	BIOFNBDB_765887	0	NA	NA	NA	NA	NA		Ultimate	BIOFNBDB_1558104	1.0548	1.73275	1.48289	1.1685	0.242607	NA
									Ultimate	BIOFNBDB_765888	0.0921967	0.929494	1.68281	0.552347	0.580711	NA		Ultimate	BIOFNBDB_1558105	0.695663	-0.605334	1.56175	-0.3876	0.698312	NA
									Ultimate	BIOFNBDB_765889	1.10963	2.87025	1.69602	1.69235	0.0905794	NA		Ultimate	BIOFNBDB_1558106	2.84922	1.56286	1.22411	1.27673	0.201698	NA
									Ultimate	BIOFNBDB_765890	0.371458	1.80817	1.75984	1.02746	0.304202	NA		Ultimate	BIOFNBDB_1558107	0	NA	NA	NA	NA	NA
									Ultimate	BIOFNBDB_765891	0.287023	1.77088	1.76054	1.00588	0.314474	NA		Ultimate	BIOFNBDB_1558108	0.552132	2.78945	1.76324	1.582	0.11365	NA
									Ultimate	BIOFNBDB_765892	0.0501467	0.848832	1.66089	0.51107	0.609302	NA		Ultimate	BIOFNBDB_1558109	0	NA	NA	NA	NA	NA
									Ultimate	BIOFNBDB_765893	0.0138408	0.647191	1.62486	0.398306	0.690405	NA		Ultimate	BIOFNBDB_1558110	0	NA	NA	NA	NA	NA
									Ultimate	BIOFNBDB_765894	0	NA	NA	NA	NA	NA		Ultimate	BIOFNBDB_1558111	0	NA	NA	NA	NA	NA
									Ultimate	BIOFNBDB_765895	0	NA	NA	NA	NA	NA		Ultimate	BIOFNBDB_1558112	0	NA	NA	NA	NA	NA
									Ultimate	BIOFNBDB_765896	0.107404	0.935935	1.68437	0.555658	0.578445	NA		Ultimate	BIOFNBDB_1558113	0	NA	NA	NA	NA	NA
									Ultimate	BIOFNBDB_765897	0	NA	NA	NA	NA	NA		Ultimate	BIOFNBDB_1558114	0	NA	NA	NA	NA	NA
									Ultimate	BIOFNBDB_765898	0.0697316	0.881033	1.67019	0.527506	0.597842	NA		Ultimate	BIOFNBDB_1558115	0	NA	NA	NA	NA	NA
									Ultimate	BIOFNBDB_765899	0.127062	0.980012	1.6944	0.578382	0.563006	NA		Ultimate	BIOFNBDB_1558116	0	NA	NA	NA	NA	NA
									Ultimate	BIOFNBDB_765900	0.0138408	0.647191	1.62486	0.398306	0.690405	NA		Ultimate	BIOFNBDB_1558117	0	NA	NA	NA	NA	NA
									Ultimate	BIOFNBDB_765901	0.14612	1.00439	1.69948	0.590999	0.554521	NA		Ultimate	BIOFNBDB_1558118	0	NA	NA	NA	NA	NA
									Ultimate	BIOFNBDB_765902	0.699121	1.71315	1.50181	1.14073	0.253984	NA		Ultimate	BIOFNBDB_1558119	0	NA	NA	NA	NA	NA
									Ultimate	BIOFNBDB_765905	2.607	1.02211	1.04559	0.977546	0.328299	NA		Ultimate	BIOFNBDB_1558120	0	NA	NA	NA	NA	NA
									Ultimate	BIOFNBDB_765906	0.458264	0.356162	1.5079	0.236197	0.81328	NA		Ultimate	BIOFNBDB_1558121	0	NA	NA	NA	NA	NA
									Ultimate	BIOFNBDB_765907	1.83977	1.28003	1.11236	1.15074	0.24984	NA		Ultimate	BIOFNBDB_1558122	0	NA	NA	NA	NA	NA
									Ultimate	BIOFNBDB_765908	0.950016	0.904138	1.41494	0.638995	0.522826	NA		Ultimate	BIOFNBDB_1558123	0	NA	NA	NA	NA	NA
									Ultimate	BIOFNBDB_765909	2.94619	0.388687	0.916221	0.424228	0.6714	NA		Ultimate	BIOFNBDB_1558124	0	NA	NA	NA	NA	NA
									Ultimate	BIOFNBDB_765911	0.700052	3.08005	1.66914	1.84529	0.0649956	NA		Ultimate	BIOFNBDB_1558125	0	NA	NA	NA	NA	NA
									Ultimate	BIOFNBDB_765916	1.47298	-0.128033	1.23888	-0.103346	0.917688	NA		Ultimate	BIOFNBDB_1558126	0	NA	NA	NA	NA	NA
									Ultimate	BIOFNBDB_765917	2.1669	0.057387	1.29793	0.0442141	0.964734	NA		Ultimate	BIOFNBDB_1558127	0.0344758	-1.02846	1.78552	-0.576	0.564615	NA
									Ultimate	BIOFNBDB_765921	1.53972	1.69127	1.35786	1.24554	0.212932	NA		Ultimate	BIOFNBDB_1558128	0	NA	NA	NA	NA	NA
									Ultimate	BIOFNBDB_765922	1.35034	0.885716	1.21361	0.729818	0.465501	NA		Ultimate	BIOFNBDB_1558129	0	NA	NA	NA	NA	NA
									Ultimate	BIOFNBDB_765923	0.445119	1.52805	1.758	0.869195	0.38474	NA		Ultimate	BIOFNBDB_1558130	0	NA	NA	NA	NA	NA
									Ultimate	BIOFNBDB_765924	0.68712	2.77925	1.70058	1.6343	0.102196	NA		Ultimate	BIOFNBDB_1558131	0	NA	NA	NA	NA	NA
									Ultimate	BIOFNBDB_765925	0.382703	2.3145	1.7355	1.33362	0.182327	NA		Ultimate	BIOFNBDB_1558132	0	NA	NA	NA	NA	NA
									Ultimate	BIOFNBDB_765926	1.13152	1.26927	1.40504	0.903368	0.36633	NA		Ultimate	BIOFNBDB_1558133	0	NA	NA	NA	NA	NA
									Ultimate	BIOFNBDB_765928	2.29373	3.12642	1.24745	2.50625	0.012202	NA		Ultimate	BIOFNBDB_1558134	0	NA	NA	NA	NA	NA
									Ultimate	BIOFNBDB_765929	0.536127	2.412	1.73022	1.39404	0.163305	NA		Ultimate	BIOFNBDB_1558135	0	NA	NA	NA	NA	NA
									Ultimate	BIOFNBDB_765930	1.37533	3.51643	1.62826	2.15962	0.0308021	NA		Ultimate	BIOFNBDB_1558136	0	NA	NA	NA	NA	NA
									Ultimate	BIOFNBDB_765932	1.21969	1.06141	1.34625	0.788418	0.430452	NA		Ultimate	BIOFNBDB_1558137	0	NA	NA	NA	NA	NA
									Ultimate	BIOFNBDB_765933	2.31308	0.813474	1.16545	0.697992	0.485182	NA		Ultimate	BIOFNBDB_1558138	0	NA	NA	NA	NA	NA
									Ultimate	BIOFNBDB_765934	0	NA	NA	NA	NA	NA		Ultimate	BIOFNBDB_1558139	0.0716623	-1.58233	1.80228	-0.877956	0.379968	NA
									Ultimate	BIOFNBDB_765935	0.958878	3.11666	1.66539	1.87143	0.061285	NA		Ultimate	BIOFNBDB_1558140	0	NA	NA	NA	NA	NA
									Ultimate	BIOFNBDB_765936	0.360405	0.676633	1.70958	0.395788	0.692261	NA		Ultimate	BIOFNBDB_1558141	0	NA	NA	NA	NA	NA
									Ultimate	BIOFNBDB_765937	1.78119	1.83189	1.37287	1.33435	0.18209	NA		Ultimate	BIOFNBDB_1558142	0.0358311	-1.05062	1.78639	-0.588126	0.556447	NA
									Ultimate	BIOFNBDB_765938	0.277142	-1.88792	1.65773	-1.13886	0.254763	NA		Ultimate	BIOFNBDB_1558143	0	NA	NA	NA	NA	NA
									Ultimate	BIOFNBDB_765939	0.424547	2.40576	1.72926	1.39121	0.164161	NA		Ultimate	BIOFNBDB_1558144	0	NA	NA	NA	NA	NA
									Ultimate	BIOFNBDB_765940	0.348153	-0.97088	1.49722	-0.648456	0.51669	NA		Ultimate	BIOFNBDB_1558145	0	NA	NA	NA	NA	NA
									Ultimate	BIOFNBDB_765941	0.0726118	0.903758	1.6763	0.539139	0.589791	NA		Ultimate	BIOFNBDB_1558146	0	NA	NA	NA	NA	NA
									Ultimate	BIOFNBDB_765943	1.01772	3.46864	1.63342	2.12355	0.0337081	NA		Ultimate	BIOFNBDB_1558147	0	NA	NA	NA	NA	NA
									Ultimate	BIOFNBDB_765946	1.27002	0.936688	1.23556	0.758109	0.448386	NA		Ultimate	BIOFNBDB_1558148	0	NA	NA	NA	NA	NA
									Ultimate	BIOFNBDB_765947	0.389603	2.47779	1.72191	1.43898	0.150155	NA		Ultimate	BIOFNBDB_1558149	0	NA	NA	NA	NA	NA
									Ultimate	BIOFNBDB_765949	0.704048	2.56403	1.71692	1.49339	0.135335	NA		Ultimate	BIOFNBDB_1558150	0	NA	NA	NA	NA	NA
									Ultimate	BIOFNBDB_765950	0.615675	1.36003	1.62052	0.839255	0.401326	NA		Ultimate	BIOFNBDB_1558151	0	NA	NA	NA	NA	NA
									Ultimate	BIOFNBDB_765955	0.692735	1.31614	1.56636	0.84025	0.400768	NA		Ultimate	BIOFNBDB_1558152	0.421894	0.201646	1.54355	0.130638	0.896062	NA
									Ultimate	BIOFNBDB_765958	0	NA	NA	NA	NA	NA		Ultimate	BIOFNBDB_1558153	0.210362	1.2323	1.81128	0.680344	0.496287	NA
									Ultimate	BIOFNBDB_765959	1.9057	-1.82026	0.95306	-1.90991	0.0561449	NA		Ultimate	BIOFNBDB_1558154	0	NA	NA	NA	NA	NA
									Ultimate	BIOFNBDB_765960	2.23202	-0.595941	1.04726	-0.56905	0.569322	NA		Ultimate	BIOFNBDB_1558155	0.0223295	0.725276	1.72102	0.421423	0.673446	NA
									Ultimate	BIOFNBDB_765962	0.0934325	-1.71585	1.71964	-0.997795	0.318379	NA		Ultimate	BIOFNBDB_1558156	0.0942544	0.969152	1.76624	0.548709	0.583205	NA
									Ultimate	BIOFNBDB_765963	0.744057	-0.427198	1.37345	-0.311039	0.755771	NA		Ultimate	BIOFNBDB_1558157	0.306559	-1.12034	1.81882	-0.615972	0.537913	NA
									Ultimate	BIOFNBDB_765964	0.396282	-1.20962	1.66115	-0.728181	0.466503	NA		Ultimate	BIOFNBDB_1558158	0.593927	-0.322091	1.55092	-0.207678	0.83548	NA
									Ultimate	BIOFNBDB_765967	0.705267	-0.9624	1.35015	-0.712811	0.475962	NA		Ultimate	BIOFNBDB_1558159	0.0129877	0.642477	1.72002	0.373529	0.708755	NA
									Ultimate	BIOFNBDB_765968	0.2206	-0.403692	1.73398	-0.232812	0.815908	NA		Ultimate	BIOFNBDB_1558160	0	NA	NA	NA	NA	NA
									Ultimate	BIOFNBDB_765969	1.57943	0.330008	1.03484	0.318897	0.749805	NA		Ultimate	BIOFNBDB_1558161	0	NA	NA	NA	NA	NA
									Ultimate	BIOFNBDB_765970	1.52566	-0.868469	1.12884	-0.769347	0.441688	NA		Ultimate	BIOFNBDB_1558162	0.0446591	0.866325	1.73939	0.498064	0.618439	NA
									Ultimate	BIOFNBDB_765973	0.683651	-1.20243	1.30875	-0.918765	0.358219	NA		Ultimate	BIOFNBDB_1558163	0.0568197	0.897478	1.74829	0.513348	0.607708	NA
									Ultimate	BIOFNBDB_765974	1.76617	-1.37046	0.892603	-1.53535	0.124698	NA		Ultimate	BIOFNBDB_1558164	0.185273	-1.85827	1.81431	-1.02423	0.305727	NA
									Ultimate	BIOFNBDB_765975	2.83648	0.188051	0.989616	0.190025	0.84929	NA		Ultimate	BIOFNBDB_1558165	4.0869	-1.23767	1.46711	-0.843611	0.398887	NA
									Ultimate	BIOFNBDB_765979	0.895137	0.894432	1.21289	0.737437	0.460857	NA		Ultimate	BIOFNBDB_1558167	1.98986	-0.925965	1.65705	-0.558803	0.576296	NA
									Ultimate	BIOFNBDB_765980	0.968993	-1.2585	1.20018	-1.0486	0.294362	NA		Ultimate	BIOFNBDB_1558169	0.185088	1.15832	1.80135	0.643029	0.520205	NA
									Ultimate	BIOFNBDB_765981	0.857045	-1.2235	1.20258	-1.0174	0.308965	NA		Ultimate	BIOFNBDB_1558171	1.83814	-0.0539574	1.17381	-0.0459679	0.963336	NA
									Ultimate	BIOFNBDB_765982	0.700453	0.569457	1.25032	0.455451	0.648785	NA		Ultimate	BIOFNBDB_1558172	2.70536	-1.41991	1.24477	-1.1407	0.253993	NA
									Ultimate	BIOFNBDB_765983	0.851666	-0.848717	1.48232	-0.572558	0.566944	NA		Ultimate	BIOFNBDB_1558179	2.23717	-1.25938	1.18264	-1.06488	0.286928	NA
									Ultimate	BIOFNBDB_765984	0.149103	-0.0227906	1.75661	-0.0129742	0.989648	NA		Ultimate	BIOFNBDB_1558181	2.71924	-0.193634	1.09426	-0.176955	0.859544	NA
									Ultimate	BIOFNBDB_765986	1.00323	-1.68728	1.5287	-1.10373	0.269709	NA		Ultimate	BIOFNBDB_1558183	0.28772	-1.83482	1.56556	-1.17199	0.241202	NA
									Ultimate	BIOFNBDB_765987	1.48879	-1.09534	1.0139	-1.08033	0.279997	NA		Ultimate	BIOFNBDB_1558184	3.943	-1.23323	1.14051	-1.0813	0.279563	NA
									Ultimate	BIOFNBDB_765988	0.622948	-0.0611331	1.30798	-0.0467384	0.962722	NA		Ultimate	BIOFNBDB_1558185	1.35131	-0.127074	1.40408	-0.0905039	0.927887	NA
									Ultimate	BIOFNBDB_765989	0.574643	-1.8213	1.46058	-1.24697	0.212409	NA		Ultimate	BIOFNBDB_1558186	1.21011	-0.167794	1.5506	-0.108212	0.913828	NA
									Ultimate	BIOFNBDB_765990	0.464758	-1.21937	1.58977	-0.767008	0.443077	NA		Ultimate	BIOFNBDB_1558187	2.76353	0.108928	1.47542	0.0738281	0.941147	NA
									Ultimate	BIOFNBDB_765991	1.87341	-0.248302	1.35423	-0.183353	0.854521	NA		Ultimate	BIOFNBDB_1558188	3.36071	-0.235449	1.46295	-0.160941	0.87214	NA
									Ultimate	BIOFNBDB_765992	1.91475	-0.682549	1.33397	-0.511668	0.608883	NA		Ultimate	BIOFNBDB_1558189	2.45186	0.217057	1.1001	0.197306	0.843588	NA
									Ultimate	BIOFNBDB_765993	1.04879	-0.416556	1.20229	-0.346469	0.72899	NA		Ultimate	BIOFNBDB_1558190	0.590346	-0.320757	1.60724	-0.199571	0.841816	NA
									Ultimate	BIOFNBDB_765994	0.240205	0.312645	1.73379	0.180325	0.856897	NA		Ultimate	BIOFNBDB_1558191	0.697288	-0.680395	1.62615	-0.418408	0.675649	NA
									Ultimate	BIOFNBDB_765996	0.685751	-0.627475	1.55888	-0.402517	0.687304	NA		Ultimate	BIOFNBDB_1558192	0.0446591	0.866325	1.73939	0.498064	0.618439	NA
									Ultimate	BIOFNBDB_765997	1.12045	-1.0236	1.09558	-0.934302	0.350148	NA		Ultimate	BIOFNBDB_1558193	0.662802	0.916753	1.38635	0.66127	0.508439	NA
									Ultimate	BIOFNBDB_765998	0.163974	-0.0321979	1.75575	-0.0183385	0.985369	NA		Ultimate	BIOFNBDB_1558194	0.432681	-1.49644	1.4727	-1.01612	0.309573	NA
									Ultimate	BIOFNBDB_765999	0.246662	-0.366789	1.76075	-0.208315	0.834983	NA		Ultimate	BIOFNBDB_1558195	3.49449	-0.894572	1.10142	-0.812201	0.416677	NA
									Ultimate	BIOFNBDB_766000	0.904722	0.0237176	1.31437	0.0180449	0.985603	NA		Ultimate	BIOFNBDB_1558197	1.10423	-2.0206	1.27128	-1.58943	0.111964	NA
									Ultimate	BIOFNBDB_766001	0	NA	NA	NA	NA	NA		Ultimate	BIOFNBDB_1558198	0.572274	-0.0216232	1.74755	-0.0123734	0.990128	NA
									Ultimate	BIOFNBDB_766002	0.210139	0.270977	1.74367	0.155406	0.876501	NA		Ultimate	BIOFNBDB_1558199	1.43887	-0.103589	1.45675	-0.0711097	0.94331	NA
									Ultimate	BIOFNBDB_766003	0.0501467	0.848832	1.66089	0.51107	0.609302	NA		Ultimate	BIOFNBDB_1558201	0.0694567	0.922404	1.75491	0.525613	0.599157	NA
									Ultimate	BIOFNBDB_766004	0.390878	-1.51503	1.52807	-0.991465	0.321459	NA		Ultimate	BIOFNBDB_1558202	0.388365	0.712227	1.77799	0.400579	0.68873	NA
									Ultimate	BIOFNBDB_766005	0	NA	NA	NA	NA	NA		Ultimate	BIOFNBDB_1558203	1.19673	-0.353055	1.34607	-0.262285	0.793101	NA
									Ultimate	BIOFNBDB_766006	0	NA	NA	NA	NA	NA		Ultimate	BIOFNBDB_1558204	3.28506	-0.225002	1.20782	-0.186288	0.852219	NA
									Ultimate	BIOFNBDB_766007	0	NA	NA	NA	NA	NA		Ultimate	BIOFNBDB_1558205	0.308113	-0.857283	1.5649	-0.54782	0.583816	NA
									Ultimate	BIOFNBDB_766008	0.109925	0.96462	1.69103	0.570434	0.568383	NA		Ultimate	BIOFNBDB_1558206	0.486069	-0.568518	1.34679	-0.422126	0.672933	NA
									Ultimate	BIOFNBDB_766009	0	NA	NA	NA	NA	NA		Ultimate	BIOFNBDB_1558207	0	NA	NA	NA	NA	NA
									Ultimate	BIOFNBDB_766010	0.0224651	0.715038	1.62693	0.439501	0.660298	NA		Ultimate	BIOFNBDB_1558208	0.263657	-0.354472	1.82711	-0.194007	0.846171	NA
									Ultimate	BIOFNBDB_766011	0.348926	-0.524008	1.74814	-0.299751	0.764367	NA		Ultimate	BIOFNBDB_1558209	0.116093	-0.260943	1.82995	-0.142595	0.88661	NA
									Ultimate	BIOFNBDB_766012	0.157414	-0.558352	1.72572	-0.323548	0.746281	NA		Ultimate	BIOFNBDB_1558210	0	NA	NA	NA	NA	NA
									Ultimate	BIOFNBDB_766013	0.0895306	-0.372776	1.72856	-0.215656	0.829256	NA		Ultimate	BIOFNBDB_1558211	2.68755	-1.3039	0.960283	-1.35783	0.174518	NA
									Ultimate	BIOFNBDB_766014	0.458941	-1.57454	1.66057	-0.948189	0.343033	NA		Ultimate	BIOFNBDB_1558212	3.04806	-0.644162	1.39739	-0.460976	0.644816	NA
									Ultimate	BIOFNBDB_766015	0.408686	-1.09302	1.67069	-0.654233	0.512961	NA		Ultimate	BIOFNBDB_1558214	1.60151	-0.715037	1.27617	-0.560299	0.575275	NA
									Ultimate	BIOFNBDB_766016	0.716964	-0.110629	1.48623	-0.0744361	0.940663	NA		Ultimate	BIOFNBDB_1558215	0.358111	-1.79065	1.72151	-1.04016	0.298264	NA
									Ultimate	BIOFNBDB_766017	0.362918	-0.219801	1.75298	-0.125388	0.900217	NA		Ultimate	BIOFNBDB_1558216	0.795502	-1.13679	1.71479	-0.662936	0.507372	NA
									Ultimate	BIOFNBDB_766018	2.59891	0.647145	1.61753	0.400081	0.689097	NA		Ultimate	BIOFNBDB_1558217	1.88992	-0.814994	1.44059	-0.565735	0.571574	NA
									Ultimate	BIOFNBDB_766019	0.612001	-0.313396	1.59429	-0.196574	0.844161	NA		Ultimate	BIOFNBDB_1558218	0.137932	-0.77674	1.81154	-0.428773	0.668088	NA
									Ultimate	BIOFNBDB_766020	0.176422	-0.470338	1.76084	-0.26711	0.789384	NA		Ultimate	BIOFNBDB_1558219	0.116079	-0.964951	1.8095	-0.533269	0.593847	NA
									Ultimate	BIOFNBDB_766023	0.345112	-0.970837	1.69373	-0.573196	0.566512	NA		Ultimate	BIOFNBDB_1558220	0.774602	-0.79142	1.43589	-0.551172	0.581516	NA
									Ultimate	BIOFNBDB_766024	1.23994	-0.902216	1.38513	-0.651357	0.514816	NA		Ultimate	BIOFNBDB_1558221	0.258941	-1.44953	1.73097	-0.837405	0.402365	NA
									Ultimate	BIOFNBDB_766025	1.03041	-1.17151	1.16682	-1.00402	0.315371	NA		Ultimate	BIOFNBDB_1558222	0.221872	0.164295	1.83416	0.0895751	0.928625	NA
									Ultimate	BIOFNBDB_766026	0.0311442	-0.913203	1.69413	-0.539038	0.589861	NA		Ultimate	BIOFNBDB_1558223	0.094927	-1.09484	1.80798	-0.605562	0.544805	NA
									Ultimate	BIOFNBDB_766027	0.299964	-1.14015	1.56854	-0.72689	0.467293	NA		Ultimate	BIOFNBDB_1558224	2.4372	-0.954911	1.21161	-0.788132	0.43062	NA
									Ultimate	BIOFNBDB_766028	0.187232	-0.603445	1.76057	-0.342756	0.731782	NA		Ultimate	BIOFNBDB_1558228	0	NA	NA	NA	NA	NA
									Ultimate	BIOFNBDB_766029	0.638497	-0.123824	1.69376	-0.0731061	0.941722	NA		Ultimate	BIOFNBDB_1558229	0	NA	NA	NA	NA	NA
									Ultimate	BIOFNBDB_766030	1.37567	0.211437	1.35445	0.156105	0.87595	NA		Ultimate	BIOFNBDB_1558230	0.0867886	0.957563	1.76356	0.542972	0.587149	NA
									Ultimate	BIOFNBDB_766031	0.292829	1.53117	1.75934	0.870312	0.38413	NA		Ultimate	BIOFNBDB_1558235	0	NA	NA	NA	NA	NA
									Ultimate	BIOFNBDB_766032	0.272541	-0.259682	1.62377	-0.159925	0.87294	NA		Ultimate	BIOFNBDB_1558237	0	NA	NA	NA	NA	NA
									Ultimate	BIOFNBDB_766033	0.117295	0.961791	1.69039	0.568974	0.569373	NA		Ultimate	BIOFNBDB_1558238	0.116093	-0.260943	1.82995	-0.142595	0.88661	NA
									Ultimate	BIOFNBDB_766034	0.198419	-0.527378	1.74072	-0.302965	0.761917	NA		Ultimate	BIOFNBDB_1558239	0.835908	-2.87395	1.58194	-1.81672	0.0692597	NA
									Ultimate	BIOFNBDB_766035	0.492599	2.06741	1.75185	1.18013	0.237949	NA		Ultimate	BIOFNBDB_1558240	0	NA	NA	NA	NA	NA
									Ultimate	BIOFNBDB_766036	0	NA	NA	NA	NA	NA		Ultimate	BIOFNBDB_1558241	0	NA	NA	NA	NA	NA
									Ultimate	BIOFNBDB_766037	0.0697316	0.881033	1.67019	0.527506	0.597842	NA		Ultimate	BIOFNBDB_1558242	0.166395	-0.807544	1.83558	-0.439938	0.659982	NA
									Ultimate	BIOFNBDB_766038	0.117295	0.961791	1.69039	0.568974	0.569373	NA		Ultimate	BIOFNBDB_1558243	0.887551	-3.44758	1.34815	-2.55726	0.0105499	NA
									Ultimate	BIOFNBDB_766039	0.146012	-1.37213	1.76096	-0.779193	0.435866	NA		Ultimate	BIOFNBDB_1558244	1.4276	-0.909165	1.34288	-0.677026	0.498389	NA
									Ultimate	BIOFNBDB_766040	0.184393	1.10243	1.71829	0.641589	0.52114	NA		Ultimate	BIOFNBDB_1558245	0	NA	NA	NA	NA	NA
									Ultimate	BIOFNBDB_766041	0	NA	NA	NA	NA	NA		Ultimate	BIOFNBDB_1558246	0.0129877	0.642477	1.72002	0.373529	0.708755	NA
									Ultimate	BIOFNBDB_766042	1.29198	1.14212	1.28429	0.8893	0.373842	NA		Ultimate	BIOFNBDB_1558247	0.430654	-0.354622	1.72611	-0.205446	0.837224	NA
									Ultimate	BIOFNBDB_766043	0.298356	2.08326	1.74943	1.19082	0.233726	NA		Ultimate	BIOFNBDB_1558248	1.06691	3.08471	1.74285	1.76992	0.0767405	NA
									Ultimate	BIOFNBDB_766044	0.246868	1.22779	1.73606	0.707225	0.479426	NA		Ultimate	BIOFNBDB_1558249	0.644047	0.241325	1.49167	0.161782	0.871478	NA
									Ultimate	BIOFNBDB_766045	0.0348658	0.772956	1.63575	0.47254	0.636542	NA		Ultimate	BIOFNBDB_1558250	0.106138	-1.88793	1.80826	-1.04406	0.296459	NA
									Ultimate	BIOFNBDB_766046	0.0697316	0.881033	1.67019	0.527506	0.597842	NA		Ultimate	BIOFNBDB_1558251	0	NA	NA	NA	NA	NA
									Ultimate	BIOFNBDB_766047	0	NA	NA	NA	NA	NA		Ultimate	BIOFNBDB_1558252	0	NA	NA	NA	NA	NA
									Ultimate	BIOFNBDB_766048	0.0449302	0.826288	1.65392	0.499594	0.617361	NA		Ultimate	BIOFNBDB_1558253	0.0344758	-1.02846	1.78552	-0.576	0.564615	NA
									Ultimate	BIOFNBDB_766049	0.266996	1.72538	1.7609	0.979828	0.327171	NA		Ultimate	BIOFNBDB_1558254	0	NA	NA	NA	NA	NA
									Ultimate	BIOFNBDB_766050	0	NA	NA	NA	NA	NA		Ultimate	BIOFNBDB_1558255	0	NA	NA	NA	NA	NA
									Ultimate	BIOFNBDB_766051	0.0697316	0.881033	1.67019	0.527506	0.597842	NA		Ultimate	BIOFNBDB_1558256	0	NA	NA	NA	NA	NA
									Ultimate	BIOFNBDB_766052	0	NA	NA	NA	NA	NA		Ultimate	BIOFNBDB_1558257	0	NA	NA	NA	NA	NA
									Ultimate	BIOFNBDB_766053	0.546424	1.90026	1.75781	1.08104	0.279678	NA		Ultimate	BIOFNBDB_1558258	0	NA	NA	NA	NA	NA
									Ultimate	BIOFNBDB_766054	0	NA	NA	NA	NA	NA		Ultimate	BIOFNBDB_1558260	0	NA	NA	NA	NA	NA
									Ultimate	BIOFNBDB_766055	0	NA	NA	NA	NA	NA		Ultimate	BIOFNBDB_1558261	0	NA	NA	NA	NA	NA
									Ultimate	BIOFNBDB_766056	0	NA	NA	NA	NA	NA		Ultimate	BIOFNBDB_1558262	0.140628	-1.69262	1.83082	-0.924513	0.355219	NA
									Ultimate	BIOFNBDB_766057	0	NA	NA	NA	NA	NA		Ultimate	BIOFNBDB_1558263	1.52983	-1.61879	1.3017	-1.24359	0.213649	NA
									Ultimate	BIOFNBDB_766058	0	NA	NA	NA	NA	NA		Ultimate	BIOFNBDB_1558264	0.207459	-1.15419	1.82915	-0.631001	0.52804	NA
									Ultimate	BIOFNBDB_766059	0	NA	NA	NA	NA	NA		Ultimate	BIOFNBDB_1558265	4.08931	-0.463543	1.19891	-0.386636	0.699026	NA
									Ultimate	BIOFNBDB_766060	0	NA	NA	NA	NA	NA		Ultimate	BIOFNBDB_1558266	0.0703069	-1.56982	1.80199	-0.871159	0.383667	NA
									Ultimate	BIOFNBDB_766061	0	NA	NA	NA	NA	NA		Ultimate	BIOFNBDB_1558267	0	NA	NA	NA	NA	NA
									Ultimate	BIOFNBDB_766062	0	NA	NA	NA	NA	NA		Ultimate	BIOFNBDB_1558268	0	NA	NA	NA	NA	NA
									Ultimate	BIOFNBDB_766063	0.0814419	0.900729	1.67551	0.537586	0.590863	NA		Ultimate	BIOFNBDB_1558269	0	NA	NA	NA	NA	NA
									Ultimate	BIOFNBDB_766064	0	NA	NA	NA	NA	NA		Ultimate	BIOFNBDB_1558270	0.0513382	0.8524	1.73517	0.491248	0.623251	NA
									Ultimate	BIOFNBDB_766065	0	NA	NA	NA	NA	NA		Ultimate	BIOFNBDB_1558271	1.64634	-0.274786	1.47168	-0.186716	0.851884	NA
									Ultimate	BIOFNBDB_766066	0	NA	NA	NA	NA	NA		Ultimate	BIOFNBDB_1558272	0.141382	1.04422	1.78177	0.586056	0.557838	NA
									Ultimate	BIOFNBDB_766067	0.107404	0.935935	1.68437	0.555658	0.578445	NA		Ultimate	BIOFNBDB_1558275	0.991139	0.218431	1.15646	0.188879	0.850188	NA
									Ultimate	BIOFNBDB_766068	0	NA	NA	NA	NA	NA		Ultimate	BIOFNBDB_1558276	1.16648	2.43239	1.35096	1.80049	0.0717838	NA
									Ultimate	BIOFNBDB_766069	0	NA	NA	NA	NA	NA		Ultimate	BIOFNBDB_1558277	0.871792	-2.63515	1.14641	-2.29861	0.021527	NA
									Ultimate	BIOFNBDB_766070	0.117591	0.960319	1.69006	0.568215	0.569889	NA		Ultimate	BIOFNBDB_1558278	0.0824445	1.10594	1.79634	0.615661	0.538118	NA
									Ultimate	BIOFNBDB_766071	0	NA	NA	NA	NA	NA		Ultimate	BIOFNBDB_1558279	0.432387	-1.49389	1.47164	-1.01512	0.310048	NA
									Ultimate	BIOFNBDB_766072	0	NA	NA	NA	NA	NA		Ultimate	BIOFNBDB_1558282	2.22672	-4.45334e-05	1.26767	-3.513e-05	0.999972	NA
									Ultimate	BIOFNBDB_766073	0	NA	NA	NA	NA	NA		Ultimate	BIOFNBDB_1558285	0.379259	2.6486	1.77803	1.48963	0.136321	NA
									Ultimate	BIOFNBDB_766074	0	NA	NA	NA	NA	NA		Ultimate	BIOFNBDB_1558288	1.69847	-0.564422	1.38503	-0.407517	0.683628	NA
									Ultimate	BIOFNBDB_766075	0.465966	2.29758	1.73635	1.32322	0.185762	NA		Ultimate	BIOFNBDB_1558289	0.415316	-0.38209	1.54939	-0.246607	0.805213	NA
									Ultimate	BIOFNBDB_766085	2.78617	-0.0104532	1.03091	-0.0101398	0.99191	NA		Ultimate	BIOFNBDB_1558290	0.0471272	0.842692	1.73214	0.486502	0.626611	NA
									Ultimate	BIOFNBDB_766089	2.04403	1.02134	1.58235	0.64546	0.518629	NA		Ultimate	BIOFNBDB_1558291	1.23437	1.16717	1.44924	0.805369	0.420607	NA
									Ultimate	BIOFNBDB_766090	1.16445	-1.12903	1.43614	-0.786156	0.431776	NA		Ultimate	BIOFNBDB_1558292	0.723622	0.77901	1.63466	0.476557	0.633678	NA
									Ultimate	BIOFNBDB_766091	1.12255	-0.117069	1.34288	-0.0871778	0.93053	NA		Ultimate	BIOFNBDB_1558293	0.139764	-1.07563	1.80108	-0.597213	0.550365	NA
									Ultimate	BIOFNBDB_766092	0.0977097	1.12173	1.72418	0.650589	0.515312	NA		Ultimate	BIOFNBDB_1558294	0.144765	-0.905123	1.83546	-0.493131	0.62192	NA
									Ultimate	BIOFNBDB_766094	0.872565	-0.680841	1.46133	-0.465904	0.641284	NA		Ultimate	BIOFNBDB_1558296	0.116108	1.0147	1.77603	0.571332	0.567775	NA
									Ultimate	BIOFNBDB_766096	0.233544	-1.20643	1.75828	-0.68614	0.492625	NA		Ultimate	BIOFNBDB_1558297	0.952023	0.50887	1.38758	0.366731	0.713819	NA
									Ultimate	BIOFNBDB_766097	0	NA	NA	NA	NA	NA		Ultimate	BIOFNBDB_1558298	0.900624	-0.00397189	1.25434	-0.00316653	0.997473	NA
									Ultimate	BIOFNBDB_766098	1.89093	-0.408936	1.25838	-0.324969	0.745204	NA		Ultimate	BIOFNBDB_1558299	1.4402	0.342536	1.32327	0.258856	0.795746	NA
									Ultimate	BIOFNBDB_766099	0.52047	0.242724	1.75706	0.138142	0.890128	NA		Ultimate	BIOFNBDB_1558301	1.68718	-0.412727	1.09041	-0.378508	0.705053	NA
									Ultimate	BIOFNBDB_766100	0	NA	NA	NA	NA	NA		Ultimate	BIOFNBDB_1558302	0.624254	1.51493	1.56277	0.969391	0.33235	NA
									Ultimate	BIOFNBDB_766101	1.13597	0.0798575	1.52151	0.0524858	0.958142	NA		Ultimate	BIOFNBDB_1558303	1.0753	-0.696244	1.38229	-0.503688	0.614481	NA
									Ultimate	BIOFNBDB_766102	0.752438	-1.4574	1.40552	-1.03691	0.299776	NA		Ultimate	BIOFNBDB_1558304	2.65241	-0.182667	1.28719	-0.141912	0.88715	NA
									Ultimate	BIOFNBDB_766103	2.08704	0.37012	1.3466	0.274854	0.783428	NA		Ultimate	BIOFNBDB_1558305	0.416578	-0.227521	1.46251	-0.155569	0.876373	NA
									Ultimate	BIOFNBDB_766104	0.243954	1.18254	1.73019	0.683474	0.494307	NA		Ultimate	BIOFNBDB_1558308	1.29432	-0.140422	1.40758	-0.0997613	0.920534	NA
									Ultimate	BIOFNBDB_766105	0.40297	1.40833	1.75218	0.803759	0.421536	NA		Ultimate	BIOFNBDB_1558309	2.83603	-0.947969	1.36653	-0.693707	0.487866	NA
									Ultimate	BIOFNBDB_766106	0.0921967	0.929494	1.68281	0.552347	0.580711	NA		Ultimate	BIOFNBDB_1558310	1.66745	0.325761	1.3114	0.248408	0.803819	NA
									Ultimate	BIOFNBDB_766107	0.137333	-0.730743	1.7255	-0.423496	0.671933	NA		Ultimate	BIOFNBDB_1558311	3.57677	0.178994	1.22698	0.145881	0.884015	NA
									Ultimate	BIOFNBDB_766108	0.75806	1.21203	1.71179	0.708048	0.478915	NA		Ultimate	BIOFNBDB_1558312	0	NA	NA	NA	NA	NA
									Ultimate	BIOFNBDB_766109	0.142084	-0.675824	1.75773	-0.384487	0.700617	NA		Ultimate	BIOFNBDB_1558313	0.784717	-0.47953	1.44101	-0.332773	0.739306	NA
									Ultimate	BIOFNBDB_766110	0.332941	1.1158	1.71969	0.648839	0.516442	NA		Ultimate	BIOFNBDB_1558314	0.359086	0.811634	1.68041	0.482999	0.629097	NA
									Ultimate	BIOFNBDB_766111	2.10547	-1.20424	1.60901	-0.748436	0.454197	NA		Ultimate	BIOFNBDB_1558315	1.05396	-0.867683	1.42613	-0.608417	0.542911	NA
									Ultimate	BIOFNBDB_766113	0.330308	1.36581	1.74931	0.780772	0.434937	NA		Ultimate	BIOFNBDB_1558316	0.118789	-0.990824	1.80987	-0.547455	0.584066	NA
									Ultimate	BIOFNBDB_766114	0.314829	-0.730823	1.74469	-0.418884	0.675301	NA		Ultimate	BIOFNBDB_1558318	2.83512	-1.14555	1.19247	-0.960656	0.336725	NA
									Ultimate	BIOFNBDB_766115	0.45237	0.726599	1.75922	0.413023	0.67959	NA		Ultimate	BIOFNBDB_1558319	0.463146	0.414796	1.44092	0.287868	0.773447	NA
									Ultimate	BIOFNBDB_766116	0.240548	0.299656	1.73833	0.172382	0.863137	NA		Ultimate	BIOFNBDB_1558320	3.67186	0.0754679	1.12818	0.0668938	0.946666	NA
									Ultimate	BIOFNBDB_766117	1.7194	1.1477	1.17598	0.97595	0.329089	NA		Ultimate	BIOFNBDB_1558321	0.117762	1.35023	1.82511	0.739807	0.459417	NA
									Ultimate	BIOFNBDB_766118	0.786997	0.326609	1.75202	0.186418	0.852117	NA		Ultimate	BIOFNBDB_1558322	0.263052	-1.66166	1.81069	-0.917699	0.358777	NA
									Ultimate	BIOFNBDB_766119	0.332941	1.1158	1.71969	0.648839	0.516442	NA		Ultimate	BIOFNBDB_1558323	0.424503	-0.727818	1.51368	-0.480827	0.63064	NA
									Ultimate	BIOFNBDB_766120	0.24801	-1.12386	1.75859	-0.639067	0.522779	NA		Ultimate	BIOFNBDB_1558324	2.02554	-1.30037	1.14242	-1.13826	0.255012	NA
									Ultimate	BIOFNBDB_766122	2.27948	0.0879563	1.23437	0.0712559	0.943194	NA		Ultimate	BIOFNBDB_1558325	0.192143	-2.24137	1.83474	-1.22163	0.221849	NA
									Ultimate	BIOFNBDB_766124	1.61867	0.224947	1.4863	0.151348	0.879702	NA		Ultimate	BIOFNBDB_1558326	1.82862	1.19355	1.15664	1.03191	0.302115	NA
									Ultimate	BIOFNBDB_766125	0.0449302	0.826288	1.65392	0.499594	0.617361	NA		Ultimate	BIOFNBDB_1558327	0.0259754	0.786306	1.7219	0.456649	0.647923	NA
									Ultimate	BIOFNBDB_766126	0.734217	0.264325	1.75489	0.150622	0.880274	NA		Ultimate	BIOFNBDB_1558328	1.57158	-0.521304	1.07624	-0.484376	0.628119	NA
									Ultimate	BIOFNBDB_766127	0.0475631	0.804789	1.64689	0.488672	0.625074	NA		Ultimate	BIOFNBDB_1558329	1.14478	-1.42034	1.16786	-1.21619	0.223914	NA
									Ultimate	BIOFNBDB_766128	0.225338	0.872122	1.66769	0.522952	0.601008	NA		Ultimate	BIOFNBDB_1558330	0.309299	-0.085275	1.75115	-0.0486967	0.961161	NA
									Ultimate	BIOFNBDB_766130	0.725797	2.52359	1.72322	1.46446	0.143068	NA		Ultimate	BIOFNBDB_1558331	0.784081	-0.404631	1.45488	-0.278121	0.78092	NA
									Ultimate	BIOFNBDB_766131	1.55967	0.740201	1.55479	0.476076	0.63402	NA		Ultimate	BIOFNBDB_1558333	0.258922	2.00754	1.82698	1.09883	0.271844	NA
									Ultimate	BIOFNBDB_766132	0.868611	0.333939	1.70688	0.195643	0.84489	NA		Ultimate	BIOFNBDB_1558339	2.38695	3.10678	1.36279	2.27972	0.0226244	NA
									Ultimate	BIOFNBDB_766133	0.887149	0.180004	1.54299	0.116659	0.90713	NA		Ultimate	BIOFNBDB_1558340	1.21442	1.16219	1.22958	0.945193	0.34456	NA
									Ultimate	BIOFNBDB_766134	0.662067	2.64129	1.71279	1.5421	0.123048	NA		Ultimate	BIOFNBDB_1558341	1.83373	0.801563	1.48948	0.538148	0.590475	NA
									Ultimate	BIOFNBDB_766135	0.554334	1.23571	1.6445	0.751421	0.452399	NA		Ultimate	BIOFNBDB_1558342	0.549054	-0.680635	1.23882	-0.549421	0.582717	NA
									Ultimate	BIOFNBDB_766136	0	NA	NA	NA	NA	NA		Ultimate	BIOFNBDB_1558343	1.84559	-0.917512	1.05122	-0.87281	0.382767	NA
									Ultimate	BIOFNBDB_766137	0.12627	-0.109605	1.71796	-0.0637995	0.94913	NA		Ultimate	BIOFNBDB_1558344	0.570228	0.306704	1.50684	0.203541	0.838712	NA
									Ultimate	BIOFNBDB_766138	0.162669	1.35549	1.75002	0.774556	0.438602	NA		Ultimate	BIOFNBDB_1558345	1.15359	-0.577409	1.098	-0.525875	0.598975	NA
									Ultimate	BIOFNBDB_766139	0.225338	0.872122	1.66769	0.522952	0.601008	NA		Ultimate	BIOFNBDB_1558346	0.331149	-0.00551601	1.62478	-0.00339493	0.997291	NA
									Ultimate	BIOFNBDB_766140	0.381751	0.546907	1.75995	0.310751	0.75599	NA		Ultimate	BIOFNBDB_1558348	1.9776	0.215358	1.1772	0.182941	0.854844	NA
									Ultimate	BIOFNBDB_766141	0.402776	0.582249	1.75978	0.330865	0.740747	NA		Ultimate	BIOFNBDB_1558349	4.00419	-0.1531	0.806121	-0.189922	0.84937	NA
									Ultimate	BIOFNBDB_766142	0.221396	0.181536	1.72454	0.105267	0.916164	NA		Ultimate	BIOFNBDB_1558350	1.6163	0.303266	1.02058	0.297152	0.76635	NA
									Ultimate	BIOFNBDB_766143	2.58979	1.03234	1.45453	0.709742	0.477864	NA		Ultimate	BIOFNBDB_1558358	3.5291	1.66243	0.981194	1.69429	0.0902093	NA
									Ultimate	BIOFNBDB_766144	0	NA	NA	NA	NA	NA		Ultimate	BIOFNBDB_1558365	0.247555	2.05718	1.82423	1.1277	0.259448	NA
									Ultimate	BIOFNBDB_766145	0	NA	NA	NA	NA	NA		Ultimate	BIOFNBDB_1558366	0.0471272	0.842692	1.73214	0.486502	0.626611	NA
									Ultimate	BIOFNBDB_766146	0.0475631	0.804789	1.64689	0.488672	0.625074	NA		Ultimate	BIOFNBDB_1558367	0.0689803	0.925494	1.7557	0.527136	0.598099	NA
									Ultimate	BIOFNBDB_766147	0	NA	NA	NA	NA	NA		Ultimate	BIOFNBDB_1558368	0.611364	1.09095	1.76401	0.61845	0.536279	NA
									Ultimate	BIOFNBDB_766148	0.423741	-0.202325	1.7543	-0.115331	0.908183	NA		Ultimate	BIOFNBDB_1558369	0.0816174	0.948154	1.76132	0.53832	0.590356	NA
									Ultimate	BIOFNBDB_766149	0	NA	NA	NA	NA	NA		Ultimate	BIOFNBDB_1558370	0.151775	1.49807	1.83293	0.817312	0.41375	NA
									Ultimate	BIOFNBDB_766150	0.450533	1.44886	1.75453	0.825782	0.408928	NA		Ultimate	BIOFNBDB_1558371	0.242454	0.322891	1.7323	0.186395	0.852135	NA
									Ultimate	BIOFNBDB_766151	1.04404	1.69115	1.76096	0.960359	0.336874	NA		Ultimate	BIOFNBDB_1558372	0.62114	2.73573	1.77536	1.54095	0.12333	NA
									Ultimate	BIOFNBDB_766152	1.24017	-0.316399	1.58601	-0.199494	0.841877	NA		Ultimate	BIOFNBDB_1558373	2.14653	-0.160473	1.30101	-0.123346	0.901833	NA
									Ultimate	BIOFNBDB_766155	0.491445	0.958994	1.72103	0.557222	0.577376	NA		Ultimate	BIOFNBDB_1558374	1.72129	-1.68789	1.35579	-1.24495	0.213149	NA
									Ultimate	BIOFNBDB_766157	0	NA	NA	NA	NA	NA		Ultimate	BIOFNBDB_1558375	0.260759	-2.49841	1.78158	-1.40235	0.16081	NA
									Ultimate	BIOFNBDB_766158	0.142689	0.988126	1.69613	0.582577	0.560178	NA		Ultimate	BIOFNBDB_1558376	1.12791	-0.806163	1.6423	-0.490875	0.623515	NA
									Ultimate	BIOFNBDB_766159	1.18121	0.787505	1.61225	0.48845	0.625231	NA		Ultimate	BIOFNBDB_1558377	0.712385	2.60101	1.78933	1.45362	0.146051	NA
									Ultimate	BIOFNBDB_766160	0	NA	NA	NA	NA	NA		Ultimate	BIOFNBDB_1558378	0.353846	-0.5837	1.66175	-0.351256	0.725396	NA
									Ultimate	BIOFNBDB_766161	2.36965	0.60697	1.01935	0.595446	0.551546	NA		Ultimate	BIOFNBDB_1558379	0.907025	0.683113	1.40773	0.48526	0.627492	NA
									Ultimate	BIOFNBDB_766163	0.703988	-1.00244	1.59467	-0.628617	0.5296	NA		Ultimate	BIOFNBDB_1558380	1.80347	-0.408609	1.43985	-0.283786	0.776574	NA
									Ultimate	BIOFNBDB_766164	0.190252	1.03359	1.70515	0.606157	0.544411	NA		Ultimate	BIOFNBDB_1558381	0.102676	0.981186	1.76894	0.554674	0.579117	NA
									Ultimate	BIOFNBDB_766165	0.347667	-0.012841	1.74272	-0.00736838	0.994121	NA		Ultimate	BIOFNBDB_1558382	2.21836	2.68317	1.53222	1.75117	0.0799172	NA
									Ultimate	BIOFNBDB_766166	0.532961	1.93192	1.75732	1.09936	0.271613	NA		Ultimate	BIOFNBDB_1558383	0.196121	0.094341	1.83565	0.0513937	0.959012	NA
									Ultimate	BIOFNBDB_766167	0.699819	2.00564	1.75484	1.14292	0.253072	NA		Ultimate	BIOFNBDB_1558384	0	NA	NA	NA	NA	NA
									Ultimate	BIOFNBDB_766168	0.131432	1.26141	1.74198	0.724122	0.468991	NA		Ultimate	BIOFNBDB_1558385	0	NA	NA	NA	NA	NA
									Ultimate	BIOFNBDB_766169	0.339768	0.0204988	1.75649	0.0116704	0.990689	NA		Ultimate	BIOFNBDB_1558386	0	NA	NA	NA	NA	NA
									Ultimate	BIOFNBDB_766170	0.980553	0.814598	1.74843	0.465902	0.641286	NA		Ultimate	BIOFNBDB_1558387	0	NA	NA	NA	NA	NA
									Ultimate	BIOFNBDB_766171	0.536533	0.0279133	1.63591	0.0170628	0.986387	NA		Ultimate	BIOFNBDB_1558388	0	NA	NA	NA	NA	NA
									Ultimate	BIOFNBDB_766173	0.332941	1.1158	1.71969	0.648839	0.516442	NA		Ultimate	BIOFNBDB_1558389	0	NA	NA	NA	NA	NA
									Ultimate	BIOFNBDB_766174	0	NA	NA	NA	NA	NA		Ultimate	BIOFNBDB_1558390	0	NA	NA	NA	NA	NA
									Ultimate	BIOFNBDB_766175	0	NA	NA	NA	NA	NA		Ultimate	BIOFNBDB_1558391	0	NA	NA	NA	NA	NA
									Ultimate	BIOFNBDB_766176	0	NA	NA	NA	NA	NA		Ultimate	BIOFNBDB_1558392	0	NA	NA	NA	NA	NA
									Ultimate	BIOFNBDB_766177	0	NA	NA	NA	NA	NA		Ultimate	BIOFNBDB_1558393	0	NA	NA	NA	NA	NA
									Ultimate	BIOFNBDB_766178	0.0951261	0.920495	1.68058	0.547724	0.583881	NA		Ultimate	BIOFNBDB_1558394	0	NA	NA	NA	NA	NA
									Ultimate	BIOFNBDB_766179	0.0537022	0.817477	1.65108	0.495115	0.620519	NA		Ultimate	BIOFNBDB_1558395	0.0689803	0.925494	1.7557	0.527136	0.598099	NA
									Ultimate	BIOFNBDB_766180	0	NA	NA	NA	NA	NA		Ultimate	BIOFNBDB_1558396	0	NA	NA	NA	NA	NA
									Ultimate	BIOFNBDB_766181	0.140056	0.990975	1.69672	0.584052	0.559186	NA		Ultimate	BIOFNBDB_1558397	0.235076	0.917264	1.75358	0.523081	0.600918	NA
									Ultimate	BIOFNBDB_766182	0.0475631	0.804789	1.64689	0.488672	0.625074	NA		Ultimate	BIOFNBDB_1558398	0	NA	NA	NA	NA	NA
									Ultimate	BIOFNBDB_766183	0	NA	NA	NA	NA	NA		Ultimate	BIOFNBDB_1558399	0	NA	NA	NA	NA	NA
									Ultimate	BIOFNBDB_766184	0.129992	0.975426	1.69341	0.576012	0.564607	NA		Ultimate	BIOFNBDB_1558400	0	NA	NA	NA	NA	NA
									Ultimate	BIOFNBDB_766185	0	NA	NA	NA	NA	NA		Ultimate	BIOFNBDB_1558401	0	NA	NA	NA	NA	NA
									Ultimate	BIOFNBDB_766186	0	NA	NA	NA	NA	NA		Ultimate	BIOFNBDB_1558402	0	NA	NA	NA	NA	NA
									Ultimate	BIOFNBDB_766187	0.0475631	0.804789	1.64689	0.488672	0.625074	NA		Ultimate	BIOFNBDB_1558403	0	NA	NA	NA	NA	NA
									Ultimate	BIOFNBDB_766188	0	NA	NA	NA	NA	NA		Ultimate	BIOFNBDB_1558404	0	NA	NA	NA	NA	NA
									Ultimate	BIOFNBDB_766189	0.177658	0.00271701	1.72289	0.00157701	0.998742	NA		Ultimate	BIOFNBDB_1558405	0	NA	NA	NA	NA	NA
									Ultimate	BIOFNBDB_766190	0	NA	NA	NA	NA	NA		Ultimate	BIOFNBDB_1558406	0	NA	NA	NA	NA	NA
									Ultimate	BIOFNBDB_766191	0.0588258	-0.473244	1.7082	-0.277042	0.781747	NA		Ultimate	BIOFNBDB_1558407	0	NA	NA	NA	NA	NA
									Ultimate	BIOFNBDB_766192	0	NA	NA	NA	NA	NA		Ultimate	BIOFNBDB_1558408	0	NA	NA	NA	NA	NA
									Ultimate	BIOFNBDB_766193	0	NA	NA	NA	NA	NA		Ultimate	BIOFNBDB_1558409	0	NA	NA	NA	NA	NA
									Ultimate	BIOFNBDB_766194	0	NA	NA	NA	NA	NA		Ultimate	BIOFNBDB_1558410	0	NA	NA	NA	NA	NA
									Ultimate	BIOFNBDB_766195	2.3337	-0.203039	0.954859	-0.212638	0.831609	NA		Ultimate	BIOFNBDB_1558411	0	NA	NA	NA	NA	NA
									Ultimate	BIOFNBDB_766196	2.84478	1.88737	1.33303	1.41585	0.15682	NA		Ultimate	BIOFNBDB_1558412	0	NA	NA	NA	NA	NA
									Ultimate	BIOFNBDB_766197	0.277331	2.25856	1.73709	1.3002	0.193532	NA		Ultimate	BIOFNBDB_1558413	0.0689803	0.925494	1.7557	0.527136	0.598099	NA
									Ultimate	BIOFNBDB_766198	2.58142	-0.206183	0.952378	-0.216492	0.828604	NA		Ultimate	BIOFNBDB_1558414	2.18511	-0.716256	1.0818	-0.662095	0.50791	NA
									Ultimate	BIOFNBDB_766199	1.55984	0.324905	1.23875	0.262284	0.793103	NA		Ultimate	BIOFNBDB_1558415	0	NA	NA	NA	NA	NA
									Ultimate	BIOFNBDB_766201	2.1334	2.98516	1.33797	2.23112	0.0256734	NA		Ultimate	BIOFNBDB_1558416	0	NA	NA	NA	NA	NA
									Ultimate	BIOFNBDB_766202	0.227611	-0.480665	1.7225	-0.27905	0.780206	NA		Ultimate	BIOFNBDB_1558417	0	NA	NA	NA	NA	NA
									Ultimate	BIOFNBDB_766203	0	NA	NA	NA	NA	NA		Ultimate	BIOFNBDB_1558418	0	NA	NA	NA	NA	NA
									Ultimate	BIOFNBDB_766204	0	NA	NA	NA	NA	NA		Ultimate	BIOFNBDB_1558419	0	NA	NA	NA	NA	NA
									Ultimate	BIOFNBDB_766205	0.145899	1.30902	1.74634	0.749579	0.453508	NA		Ultimate	BIOFNBDB_1558420	0	NA	NA	NA	NA	NA
									Ultimate	BIOFNBDB_766206	0	NA	NA	NA	NA	NA		Ultimate	BIOFNBDB_1558421	0.282668	-2.33752	1.66277	-1.40579	0.159786	NA
									Ultimate	BIOFNBDB_766207	0.118541	-0.205115	1.74673	-0.117428	0.906521	NA		Ultimate	BIOFNBDB_1558422	0	NA	NA	NA	NA	NA
									Ultimate	BIOFNBDB_766208	0.0138408	0.647191	1.62486	0.398306	0.690405	NA		Ultimate	BIOFNBDB_1558423	0	NA	NA	NA	NA	NA
									Ultimate	BIOFNBDB_766209	2.284	4.22419	1.56245	2.70357	0.00685988	NA		Ultimate	BIOFNBDB_1558424	0	NA	NA	NA	NA	NA
									Ultimate	BIOFNBDB_766211	0.250612	0.424336	1.67787	0.252902	0.800344	NA		Ultimate	BIOFNBDB_1558425	0	NA	NA	NA	NA	NA
									Ultimate	BIOFNBDB_766212	0.620006	-0.749989	1.54951	-0.484018	0.628373	NA		Ultimate	BIOFNBDB_1558426	0	NA	NA	NA	NA	NA
									Ultimate	BIOFNBDB_766213	0.221008	0.185453	1.76085	0.10532	0.916122	NA		Ultimate	BIOFNBDB_1558427	0.0471272	0.842692	1.73214	0.486502	0.626611	NA
									Ultimate	BIOFNBDB_766214	0.385092	0.230007	1.60261	0.14352	0.885879	NA		Ultimate	BIOFNBDB_1558428	0	NA	NA	NA	NA	NA
									Ultimate	BIOFNBDB_766215	0.800603	-2.02991	1.30461	-1.55595	0.11972	NA		Ultimate	BIOFNBDB_1558429	0.129572	1.35005	1.82498	0.739759	0.459446	NA
									Ultimate	BIOFNBDB_766216	0.0614039	0.856456	1.66316	0.514956	0.606584	NA		Ultimate	BIOFNBDB_1558430	0	NA	NA	NA	NA	NA
									Ultimate	BIOFNBDB_766217	1.11489	-0.448051	1.03003	-0.434988	0.663571	NA		Ultimate	BIOFNBDB_1558431	0	NA	NA	NA	NA	NA
									Ultimate	BIOFNBDB_766218	0.386393	1.72317	1.76091	0.978569	0.327793	NA		Ultimate	BIOFNBDB_1558433	0.744733	-1.78763	1.44103	-1.24053	0.214781	NA
									Ultimate	BIOFNBDB_766220	2.71093	0.422154	1.00521	0.419964	0.674512	NA		Ultimate	BIOFNBDB_1558434	3.34477	-1.0495	1.24234	-0.844778	0.398235	NA
									Ultimate	BIOFNBDB_766221	0	NA	NA	NA	NA	NA		Ultimate	BIOFNBDB_1558435	1.51994	-1.26975	1.47245	-0.862339	0.388501	NA
									Ultimate	BIOFNBDB_766222	0.163685	1.05127	1.70914	0.615091	0.538495	NA		Ultimate	BIOFNBDB_1558436	0.617443	-1.15394	1.70062	-0.678541	0.497429	NA
									Ultimate	BIOFNBDB_766223	2.76285	-0.653371	0.879942	-0.742516	0.457775	NA		Ultimate	BIOFNBDB_1558437	1.61797	-1.43493	1.49653	-0.958836	0.337641	NA
									Ultimate	BIOFNBDB_766224	0.620528	-0.798902	1.60022	-0.499246	0.617606	NA		Ultimate	BIOFNBDB_1558438	0.0816174	0.948154	1.76132	0.53832	0.590356	NA
									Ultimate	BIOFNBDB_766227	0.870512	0.687175	1.35047	0.508842	0.610863	NA		Ultimate	BIOFNBDB_1558439	0.836205	0.819121	1.55816	0.525698	0.599098	NA
									Ultimate	BIOFNBDB_766229	1.31294	-0.538094	1.12203	-0.479571	0.631532	NA		Ultimate	BIOFNBDB_1558440	0.0716623	-1.58233	1.80228	-0.877956	0.379968	NA
									Ultimate	BIOFNBDB_766230	0.0138408	0.647191	1.62486	0.398306	0.690405	NA		Ultimate	BIOFNBDB_1558441	0.465805	-4.11582	1.83557	-2.24225	0.0249449	NA
									Ultimate	BIOFNBDB_766231	1.16669	-1.79645	1.42966	-1.25655	0.208916	NA		Ultimate	BIOFNBDB_1558442	0.0358311	-1.05062	1.78639	-0.588126	0.556447	NA
									Ultimate	BIOFNBDB_766232	0.449031	-1.58201	1.66022	-0.952896	0.340643	NA		Ultimate	BIOFNBDB_1558443	0.618807	-0.57106	1.8355	-0.31112	0.75571	NA
									Ultimate	BIOFNBDB_766233	0.472718	0.459299	1.45096	0.316548	0.751587	NA		Ultimate	BIOFNBDB_1558444	0.0716623	-1.58233	1.80228	-0.877956	0.379968	NA
									Ultimate	BIOFNBDB_766234	0.19631	-0.551158	1.76099	-0.312982	0.754295	NA		Ultimate	BIOFNBDB_1558445	0	NA	NA	NA	NA	NA
									Ultimate	BIOFNBDB_766235	0.948985	0.707955	1.44946	0.488425	0.625249	NA		Ultimate	BIOFNBDB_1558446	0.487395	1.59382	1.83486	0.868631	0.385049	NA
									Ultimate	BIOFNBDB_766236	0	NA	NA	NA	NA	NA		Ultimate	BIOFNBDB_1558447	0.0344902	0.803175	1.72276	0.466215	0.641061	NA
									Ultimate	BIOFNBDB_766237	1.97389	2.65981	1.36911	1.94273	0.0520484	NA		Ultimate	BIOFNBDB_1558448	0	NA	NA	NA	NA	NA
									Ultimate	BIOFNBDB_766238	1.22473	2.27162	1.34504	1.68888	0.0912429	NA		Ultimate	BIOFNBDB_1558449	0	NA	NA	NA	NA	NA
									Ultimate	BIOFNBDB_766239	0.549358	0.656035	1.74998	0.374882	0.707748	NA		Ultimate	BIOFNBDB_1558450	1.15354	1.53614	1.63204	0.941235	0.346584	NA
									Ultimate	BIOFNBDB_766240	0.309834	1.81901	1.75979	1.03365	0.301299	NA		Ultimate	BIOFNBDB_1558451	2.72637	-1.95037	1.30542	-1.49406	0.135159	NA
									Ultimate	BIOFNBDB_766241	0.557883	-0.953871	1.43833	-0.663181	0.507215	NA		Ultimate	BIOFNBDB_1558452	0.178642	-1.94233	1.82116	-1.06653	0.286183	NA
									Ultimate	BIOFNBDB_766242	0.0311442	-0.913203	1.69413	-0.539038	0.589861	NA		Ultimate	BIOFNBDB_1558453	0.104811	-0.307751	1.80416	-0.170579	0.864555	NA
									Ultimate	BIOFNBDB_766243	0.522878	0.768272	1.75676	0.437324	0.661877	NA		Ultimate	BIOFNBDB_1558454	1.24426	-0.243804	1.61413	-0.151044	0.879941	NA
									Ultimate	BIOFNBDB_766244	3.11202	-0.170161	1.14188	-0.149018	0.88154	NA		Ultimate	BIOFNBDB_1558455	0	NA	NA	NA	NA	NA
									Ultimate	BIOFNBDB_766245	1.44218	-0.487382	1.23278	-0.395351	0.692584	NA		Ultimate	BIOFNBDB_1558456	0.35615	-0.577874	1.75535	-0.329208	0.741998	NA
									Ultimate	BIOFNBDB_766246	1.69445	-0.747349	1.35066	-0.55332	0.580044	NA		Ultimate	BIOFNBDB_1558457	0.148115	-0.0633692	1.83572	-0.0345202	0.972462	NA
									Ultimate	BIOFNBDB_766247	0.374909	0.652363	1.73084	0.376907	0.706243	NA		Ultimate	BIOFNBDB_1558458	0.600327	-1.13843	1.72851	-0.65862	0.51014	NA
									Ultimate	BIOFNBDB_766248	0.770508	1.53688	1.59941	0.960905	0.3366	NA		Ultimate	BIOFNBDB_1558459	0.0223295	0.725276	1.72102	0.421423	0.673446	NA
									Ultimate	BIOFNBDB_766249	2.13165	1.01076	1.21445	0.83228	0.405251	NA		Ultimate	BIOFNBDB_1558460	0.631132	-0.149602	1.36147	-0.109883	0.912502	NA
									Ultimate	BIOFNBDB_766250	0.516916	2.46811	1.72556	1.43033	0.152623	NA		Ultimate	BIOFNBDB_1558461	0.187755	-1.4495	1.76887	-0.819447	0.412531	NA
									Ultimate	BIOFNBDB_766252	1.64455	1.98919	1.30973	1.51878	0.128818	NA		Ultimate	BIOFNBDB_1558462	0	NA	NA	NA	NA	NA
									Ultimate	BIOFNBDB_766253	0.462555	-0.142109	1.6006	-0.0887844	0.929253	NA		Ultimate	BIOFNBDB_1558463	0.0513382	0.8524	1.73517	0.491248	0.623251	NA
									Ultimate	BIOFNBDB_766254	0.0138408	0.647191	1.62486	0.398306	0.690405	NA		Ultimate	BIOFNBDB_1558468	0.0716623	-1.58233	1.80228	-0.877956	0.379968	NA
									Ultimate	BIOFNBDB_766255	1.89643	-0.555818	0.95849	-0.57989	0.561989	NA		Ultimate	BIOFNBDB_1558469	0.0513382	0.8524	1.73517	0.491248	0.623251	NA
									Ultimate	BIOFNBDB_766256	1.74415	1.13399	1.15208	0.984298	0.324969	NA		Ultimate	BIOFNBDB_1558470	0.116444	-0.228912	1.83184	-0.124963	0.900553	NA
									Ultimate	BIOFNBDB_766257	3.17229	0.459157	1.16701	0.393448	0.693989	NA		Ultimate	BIOFNBDB_1558471	0.488961	-0.955817	1.49836	-0.637909	0.523533	NA
									Ultimate	BIOFNBDB_766258	0.487772	-0.509576	1.66998	-0.305139	0.76026	NA		Ultimate	BIOFNBDB_1558472	0.211689	-0.554955	1.8348	-0.302462	0.7623	NA
									Ultimate	BIOFNBDB_766260	0.626035	0.12902	1.6961	0.0760686	0.939364	NA		Ultimate	BIOFNBDB_1558473	0.882972	-2.16522	1.38875	-1.55912	0.118969	NA
									Ultimate	BIOFNBDB_766261	0.951698	-0.432285	1.47982	-0.29212	0.770195	NA		Ultimate	BIOFNBDB_1558474	0.195228	-0.642665	1.78398	-0.360243	0.718666	NA
									Ultimate	BIOFNBDB_766262	0.52353	0.553802	1.49768	0.369772	0.711552	NA		Ultimate	BIOFNBDB_1558475	0.909101	0.312233	1.35514	0.230407	0.817776	NA
									Ultimate	BIOFNBDB_766263	0.8805	-0.229568	1.59313	-0.144099	0.885422	NA		Ultimate	BIOFNBDB_1558476	1.47417	-1.66342	1.17562	-1.41493	0.157089	NA
									Ultimate	BIOFNBDB_766264	0	NA	NA	NA	NA	NA		Ultimate	BIOFNBDB_1558477	0.239963	-1.11203	1.66511	-0.667838	0.504237	NA
									Ultimate	BIOFNBDB_766266	1.20555	0.489907	1.75392	0.279321	0.779998	NA		Ultimate	BIOFNBDB_1558478	1.01029	-1.38607	1.18383	-1.17083	0.241667	NA
									Ultimate	BIOFNBDB_766267	0	NA	NA	NA	NA	NA		Ultimate	BIOFNBDB_1558479	0.2841	0.323173	1.8328	0.176328	0.860037	NA
									Ultimate	BIOFNBDB_766268	0.0138408	0.647191	1.62486	0.398306	0.690405	NA		Ultimate	BIOFNBDB_1558480	2.52934	-1.46593	1.06877	-1.3716	0.170189	NA
									Ultimate	BIOFNBDB_766269	0	NA	NA	NA	NA	NA		Ultimate	BIOFNBDB_1558481	3.71339	-1.01597	0.935164	-1.0864	0.277301	NA
									Ultimate	BIOFNBDB_766270	0	NA	NA	NA	NA	NA		Ultimate	BIOFNBDB_1558483	0.355952	-1.05558	1.6457	-0.641417	0.521252	NA
									Ultimate	BIOFNBDB_766271	0	NA	NA	NA	NA	NA		Ultimate	BIOFNBDB_1558484	1.69847	-1.47763	1.1487	-1.28635	0.198321	NA
									Ultimate	BIOFNBDB_766272	0	NA	NA	NA	NA	NA		Ultimate	BIOFNBDB_1558485	0.229704	-1.05635	1.76406	-0.598819	0.549294	NA
									Ultimate	BIOFNBDB_766273	0	NA	NA	NA	NA	NA		Ultimate	BIOFNBDB_1558486	0.901295	-1.4803	1.48204	-0.998828	0.317878	NA
									Ultimate	BIOFNBDB_766274	0.0625474	0.874433	1.66834	0.524133	0.600186	NA		Ultimate	BIOFNBDB_1558487	0.388779	-1.59097	1.8358	-0.866634	0.386143	NA
									Ultimate	BIOFNBDB_766275	0.0697316	0.881033	1.67019	0.527506	0.597842	NA		Ultimate	BIOFNBDB_1558488	1.21241	-1.31362	1.32489	-0.99149	0.321446	NA
									Ultimate	BIOFNBDB_766276	0	NA	NA	NA	NA	NA		Ultimate	BIOFNBDB_1558489	0.424358	-0.768048	1.40392	-0.547075	0.584327	NA
									Ultimate	BIOFNBDB_766277	0.0697316	0.881033	1.67019	0.527506	0.597842	NA		Ultimate	BIOFNBDB_1558490	0.684668	-1.96504	1.36065	-1.44419	0.148684	NA
									Ultimate	BIOFNBDB_766278	0.0699376	-1.48908	1.71427	-0.868641	0.385044	NA		Ultimate	BIOFNBDB_1558491	1.3679	-1.28995	1.57867	-0.817114	0.413863	NA
									Ultimate	BIOFNBDB_766279	0	NA	NA	NA	NA	NA		Ultimate	BIOFNBDB_1558492	1.09142	-0.818249	1.19361	-0.685522	0.493014	NA
									Ultimate	BIOFNBDB_766280	0.464517	1.46442	1.75559	0.834147	0.404198	NA		Ultimate	BIOFNBDB_1558494	0.841161	-0.835717	1.56735	-0.533203	0.593893	NA
									Ultimate	BIOFNBDB_766281	0	NA	NA	NA	NA	NA		Ultimate	BIOFNBDB_1558496	0.424846	2.04794	1.8268	1.12105	0.262266	NA
									Ultimate	BIOFNBDB_766282	0	NA	NA	NA	NA	NA		Ultimate	BIOFNBDB_1558497	0.0358311	-1.05062	1.78639	-0.588126	0.556447	NA
									Ultimate	BIOFNBDB_766283	0.0553632	0.868089	1.66654	0.520893	0.602442	NA		Ultimate	BIOFNBDB_1558498	0.754132	-1.43048	1.36364	-1.04901	0.294172	NA
									Ultimate	BIOFNBDB_766285	0.0276816	0.769339	1.63442	0.470709	0.637848	NA		Ultimate	BIOFNBDB_1558500	0.698072	-1.25786	1.46389	-0.859257	0.390199	NA
									Ultimate	BIOFNBDB_766286	0.0348658	0.772956	1.63575	0.47254	0.636542	NA		Ultimate	BIOFNBDB_1558501	2.06256	-1.8694	1.10514	-1.69156	0.0907305	NA
									Ultimate	BIOFNBDB_766287	0.846902	-0.048187	1.552	-0.0310483	0.975231	NA		Ultimate	BIOFNBDB_1558502	0.842498	-1.77592	1.30504	-1.36081	0.173572	NA
									Ultimate	BIOFNBDB_766288	1.54041	-0.625927	0.928071	-0.674439	0.500032	NA		Ultimate	BIOFNBDB_1558503	1.70688	-1.06634	1.09273	-0.975844	0.329142	NA
									Ultimate	BIOFNBDB_766289	0.13834	-0.839807	1.75835	-0.477612	0.632927	NA		Ultimate	BIOFNBDB_1558504	0	NA	NA	NA	NA	NA
									Ultimate	BIOFNBDB_766290	0.522771	0.350027	1.61537	0.216686	0.828453	NA		Ultimate	BIOFNBDB_1558505	0.870277	-1.23131	1.46997	-0.837643	0.402231	NA
									Ultimate	BIOFNBDB_766291	0.253825	0.32345	1.74023	0.185866	0.85255	NA		Ultimate	BIOFNBDB_1558506	0.384741	-1.12407	1.81508	-0.619295	0.535722	NA
									Ultimate	BIOFNBDB_766292	0.0415224	0.825677	1.65373	0.499283	0.61758	NA		Ultimate	BIOFNBDB_1558507	0	NA	NA	NA	NA	NA
									Ultimate	BIOFNBDB_766293	0.414628	-1.1331	1.35835	-0.834169	0.404185	NA		Ultimate	BIOFNBDB_1558508	0.103427	-1.87007	1.80797	-1.03435	0.300972	NA
									Ultimate	BIOFNBDB_766294	0.0752447	0.894871	1.67395	0.534586	0.592936	NA		Ultimate	BIOFNBDB_1558509	0.0716623	-1.58233	1.80228	-0.877956	0.379968	NA
									Ultimate	BIOFNBDB_766295	0	NA	NA	NA	NA	NA		Ultimate	BIOFNBDB_1558510	0.140614	-2.32692	1.83321	-1.26932	0.204329	NA
									Ultimate	BIOFNBDB_766296	0	NA	NA	NA	NA	NA		Ultimate	BIOFNBDB_1558511	0	NA	NA	NA	NA	NA
									Ultimate	BIOFNBDB_766297	0.107311	-0.209049	1.73862	-0.120239	0.904294	NA		Ultimate	BIOFNBDB_1558512	0.0689803	0.925494	1.7557	0.527136	0.598099	NA
									Ultimate	BIOFNBDB_766298	0.0138408	0.647191	1.62486	0.398306	0.690405	NA		Ultimate	BIOFNBDB_1558513	0.0893181	0.984113	1.76959	0.556126	0.578125	NA
									Ultimate	BIOFNBDB_766299	0	NA	NA	NA	NA	NA		Ultimate	BIOFNBDB_1558514	0	NA	NA	NA	NA	NA
									Ultimate	BIOFNBDB_766300	0.245731	1.17353	1.73153	0.677739	0.497937	NA		Ultimate	BIOFNBDB_1558515	0.224216	0.917264	1.75358	0.523081	0.600918	NA
									Ultimate	BIOFNBDB_766301	0	NA	NA	NA	NA	NA		Ultimate	BIOFNBDB_1558516	0	NA	NA	NA	NA	NA
									Ultimate	BIOFNBDB_766302	0.0276816	0.769339	1.63442	0.470709	0.637848	NA		Ultimate	BIOFNBDB_1558517	0	NA	NA	NA	NA	NA
									Ultimate	BIOFNBDB_766303	0	NA	NA	NA	NA	NA		Ultimate	BIOFNBDB_1558518	0	NA	NA	NA	NA	NA
									Ultimate	BIOFNBDB_766304	0	NA	NA	NA	NA	NA		Ultimate	BIOFNBDB_1558519	0	NA	NA	NA	NA	NA
									Ultimate	BIOFNBDB_766305	0.0348658	0.772956	1.63575	0.47254	0.636542	NA		Ultimate	BIOFNBDB_1558520	0.171642	-0.0125959	1.83571	-0.00686158	0.994525	NA
									Ultimate	BIOFNBDB_766306	0.0224651	0.715038	1.62693	0.439501	0.660298	NA		Ultimate	BIOFNBDB_1558521	0	NA	NA	NA	NA	NA
									Ultimate	BIOFNBDB_766307	0.458508	0.114875	1.69429	0.0678011	0.945944	NA		Ultimate	BIOFNBDB_1558522	0.0804902	-0.446672	1.80131	-0.247971	0.804157	NA
									Ultimate	BIOFNBDB_766308	0	NA	NA	NA	NA	NA		Ultimate	BIOFNBDB_1558523	0	NA	NA	NA	NA	NA
									Ultimate	BIOFNBDB_766309	0.322942	0.657832	1.72081	0.382281	0.702253	NA		Ultimate	BIOFNBDB_1558524	0	NA	NA	NA	NA	NA
									Ultimate	BIOFNBDB_766310	0	NA	NA	NA	NA	NA		Ultimate	BIOFNBDB_1558525	0	NA	NA	NA	NA	NA
									Ultimate	BIOFNBDB_766311	0	NA	NA	NA	NA	NA		Ultimate	BIOFNBDB_1558526	0	NA	NA	NA	NA	NA
									Ultimate	BIOFNBDB_766312	0	NA	NA	NA	NA	NA		Ultimate	BIOFNBDB_1558527	0	NA	NA	NA	NA	NA
									Ultimate	BIOFNBDB_766313	0	NA	NA	NA	NA	NA		Ultimate	BIOFNBDB_1558528	0.146123	-0.0603571	1.80802	-0.0333829	0.973369	NA
									Ultimate	BIOFNBDB_766314	0.466812	-0.463537	1.47583	-0.314086	0.753456	NA		Ultimate	BIOFNBDB_1558529	0.0922131	-0.423025	1.82362	-0.231969	0.816562	NA
									Ultimate	BIOFNBDB_766315	0.104597	0.947153	1.68703	0.561431	0.574504	NA		Ultimate	BIOFNBDB_1558530	1.0626	-1.83042	1.2175	-1.50342	0.132731	NA
									Ultimate	BIOFNBDB_766316	0.15974	1.65747	1.76099	0.941214	0.346595	NA		Ultimate	BIOFNBDB_1558531	0.0689803	0.925494	1.7557	0.527136	0.598099	NA
									Ultimate	BIOFNBDB_766317	0	NA	NA	NA	NA	NA		Ultimate	BIOFNBDB_1558532	0	NA	NA	NA	NA	NA
									Ultimate	BIOFNBDB_766318	0	NA	NA	NA	NA	NA		Ultimate	BIOFNBDB_1558533	0	NA	NA	NA	NA	NA
									Ultimate	BIOFNBDB_766319	0	NA	NA	NA	NA	NA		Ultimate	BIOFNBDB_1558534	0	NA	NA	NA	NA	NA
									Ultimate	BIOFNBDB_766320	0	NA	NA	NA	NA	NA		Ultimate	BIOFNBDB_1558535	0.0446591	0.866325	1.73939	0.498064	0.618439	NA
									Ultimate	BIOFNBDB_766321	0	NA	NA	NA	NA	NA		Ultimate	BIOFNBDB_1558536	0	NA	NA	NA	NA	NA
									Ultimate	BIOFNBDB_766322	0	NA	NA	NA	NA	NA		Ultimate	BIOFNBDB_1558537	0	NA	NA	NA	NA	NA
									Ultimate	BIOFNBDB_766323	0	NA	NA	NA	NA	NA		Ultimate	BIOFNBDB_1558538	0	NA	NA	NA	NA	NA
									Ultimate	BIOFNBDB_766324	0	NA	NA	NA	NA	NA		Ultimate	BIOFNBDB_1558539	0	NA	NA	NA	NA	NA
									Ultimate	BIOFNBDB_766325	0.0276816	0.769339	1.63442	0.470709	0.637848	NA		Ultimate	BIOFNBDB_1558540	0	NA	NA	NA	NA	NA
									Ultimate	BIOFNBDB_766326	0.0699376	-1.48908	1.71427	-0.868641	0.385044	NA		Ultimate	BIOFNBDB_1558541	0	NA	NA	NA	NA	NA
									Ultimate	BIOFNBDB_766327	0.423045	2.24824	1.73922	1.29267	0.196125	NA		Ultimate	BIOFNBDB_1558542	0	NA	NA	NA	NA	NA
									Ultimate	BIOFNBDB_766328	0.122808	0.969898	1.6922	0.573158	0.566538	NA		Ultimate	BIOFNBDB_1558543	0	NA	NA	NA	NA	NA
									Ultimate	BIOFNBDB_766329	0.0138408	0.647191	1.62486	0.398306	0.690405	NA		Ultimate	BIOFNBDB_1558544	0	NA	NA	NA	NA	NA
									Ultimate	BIOFNBDB_766330	0	NA	NA	NA	NA	NA		Ultimate	BIOFNBDB_1558545	0	NA	NA	NA	NA	NA
									Ultimate	BIOFNBDB_766331	0.0276816	0.769339	1.63442	0.470709	0.637848	NA		Ultimate	BIOFNBDB_1558546	0	NA	NA	NA	NA	NA
									Ultimate	BIOFNBDB_766332	0.239179	1.12843	1.72613	0.653735	0.513282	NA		Ultimate	BIOFNBDB_1558547	0	NA	NA	NA	NA	NA
									Ultimate	BIOFNBDB_766333	0.0138408	0.647191	1.62486	0.398306	0.690405	NA		Ultimate	BIOFNBDB_1558548	0	NA	NA	NA	NA	NA
									Ultimate	BIOFNBDB_766334	0	NA	NA	NA	NA	NA		Ultimate	BIOFNBDB_1558549	0	NA	NA	NA	NA	NA
									Ultimate	BIOFNBDB_766335	0.0138408	0.647191	1.62486	0.398306	0.690405	NA		Ultimate	BIOFNBDB_1558550	0.224216	0.917264	1.75358	0.523081	0.600918	NA
									Ultimate	BIOFNBDB_766336	0	NA	NA	NA	NA	NA		Ultimate	BIOFNBDB_1558551	0.0259754	0.786306	1.7219	0.456649	0.647923	NA
									Ultimate	BIOFNBDB_766337	0.225338	0.872122	1.66769	0.522952	0.601008	NA		Ultimate	BIOFNBDB_1558552	0	NA	NA	NA	NA	NA
									Ultimate	BIOFNBDB_766338	0.0276816	0.769339	1.63442	0.470709	0.637848	NA		Ultimate	BIOFNBDB_1558553	0	NA	NA	NA	NA	NA
									Ultimate	BIOFNBDB_766339	0	NA	NA	NA	NA	NA		Ultimate	BIOFNBDB_1558554	0	NA	NA	NA	NA	NA
									Ultimate	BIOFNBDB_766340	0	NA	NA	NA	NA	NA		Ultimate	BIOFNBDB_1558555	0.0344758	-1.02846	1.78552	-0.576	0.564615	NA
									Ultimate	BIOFNBDB_766341	0.225338	0.872122	1.66769	0.522952	0.601008	NA		Ultimate	BIOFNBDB_1558556	0	NA	NA	NA	NA	NA
									Ultimate	BIOFNBDB_766342	0	NA	NA	NA	NA	NA		Ultimate	BIOFNBDB_1558557	0	NA	NA	NA	NA	NA
									Ultimate	BIOFNBDB_766343	0.0537022	0.817477	1.65108	0.495115	0.620519	NA		Ultimate	BIOFNBDB_1558558	0	NA	NA	NA	NA	NA
									Ultimate	BIOFNBDB_766344	0	NA	NA	NA	NA	NA		Ultimate	BIOFNBDB_1558559	0.237922	-0.449399	1.77096	-0.25376	0.799681	NA
									Ultimate	BIOFNBDB_766345	0	NA	NA	NA	NA	NA		Ultimate	BIOFNBDB_1558560	0	NA	NA	NA	NA	NA
									Ultimate	BIOFNBDB_766346	0.0138408	0.647191	1.62486	0.398306	0.690405	NA		Ultimate	BIOFNBDB_1558561	0	NA	NA	NA	NA	NA
									Ultimate	BIOFNBDB_766347	0.0994919	1.13261	1.72578	0.656292	0.511636	NA		Ultimate	BIOFNBDB_1558562	0.533914	-1.2647	1.796	-0.704176	0.481323	NA
									Ultimate	BIOFNBDB_766348	0	NA	NA	NA	NA	NA		Ultimate	BIOFNBDB_1558563	0.234771	0.418726	1.70887	0.245032	0.806432	NA
									Ultimate	BIOFNBDB_766349	0	NA	NA	NA	NA	NA		Ultimate	BIOFNBDB_1558564	0.232677	0.276403	1.79881	0.153659	0.877878	NA
									Ultimate	BIOFNBDB_766350	0.0276816	0.769339	1.63442	0.470709	0.637848	NA		Ultimate	BIOFNBDB_1558565	0.103933	-0.323145	1.8272	-0.176853	0.859624	NA
									Ultimate	BIOFNBDB_766351	0	NA	NA	NA	NA	NA		Ultimate	BIOFNBDB_1558566	0.237239	0.421522	1.65308	0.254992	0.79873	NA
									Ultimate	BIOFNBDB_766352	0.0697316	0.881033	1.67019	0.527506	0.597842	NA		Ultimate	BIOFNBDB_1558567	0.814594	-1.41117	1.23859	-1.13933	0.254565	NA
									Ultimate	BIOFNBDB_766353	2.96173	2.3303	1.289	1.80784	0.0706315	NA		Ultimate	BIOFNBDB_1558568	0.0689803	0.925494	1.7557	0.527136	0.598099	NA
									Ultimate	BIOFNBDB_766354	0	NA	NA	NA	NA	NA		Ultimate	BIOFNBDB_1558569	0.0358311	-1.05062	1.78639	-0.588126	0.556447	NA
									Ultimate	BIOFNBDB_766355	0	NA	NA	NA	NA	NA		Ultimate	BIOFNBDB_1558570	0	NA	NA	NA	NA	NA
									Ultimate	BIOFNBDB_766356	0	NA	NA	NA	NA	NA		Ultimate	BIOFNBDB_1558571	0	NA	NA	NA	NA	NA
									Ultimate	BIOFNBDB_766357	0.829474	0.458595	1.29316	0.354632	0.722865	NA		Ultimate	BIOFNBDB_1558572	0	NA	NA	NA	NA	NA
									Ultimate	BIOFNBDB_766358	0	NA	NA	NA	NA	NA		Ultimate	BIOFNBDB_1558573	0	NA	NA	NA	NA	NA
									Ultimate	BIOFNBDB_766359	0	NA	NA	NA	NA	NA		Ultimate	BIOFNBDB_1558574	0.0867886	0.957563	1.76356	0.542972	0.587149	NA
									Ultimate	BIOFNBDB_766360	2.08689	0.583987	0.960745	0.607849	0.543288	NA		Ultimate	BIOFNBDB_1558575	0.0703069	-1.56982	1.80199	-0.871159	0.383667	NA
									Ultimate	BIOFNBDB_766361	0	NA	NA	NA	NA	NA		Ultimate	BIOFNBDB_1558576	0.246917	-0.390755	1.67104	-0.23384	0.815109	NA
									Ultimate	BIOFNBDB_766362	0	NA	NA	NA	NA	NA		Ultimate	BIOFNBDB_1558577	0.789323	2.45205	1.79923	1.36283	0.172935	NA
									Ultimate	BIOFNBDB_766363	0.0311442	-0.913203	1.69413	-0.539038	0.589861	NA		Ultimate	BIOFNBDB_1558578	2.94867	-0.977614	0.908667	-1.07588	0.281982	NA
									Ultimate	BIOFNBDB_766364	0.202556	-0.905085	1.76004	-0.51424	0.607084	NA		Ultimate	BIOFNBDB_1558579	2.18347	-1.04012	0.834229	-1.24681	0.212469	NA
									Ultimate	BIOFNBDB_766365	0.338441	0.851211	1.602	0.531344	0.59518	NA		Ultimate	BIOFNBDB_1558581	0.0344902	0.803175	1.72276	0.466215	0.641061	NA
									Ultimate	BIOFNBDB_766366	0.78232	1.42477	1.64242	0.867481	0.385679	NA		Ultimate	BIOFNBDB_1558582	0	NA	NA	NA	NA	NA
									Ultimate	BIOFNBDB_766367	0.469683	2.67978	1.70522	1.57152	0.116063	NA		Ultimate	BIOFNBDB_1558583	0	NA	NA	NA	NA	NA
									Ultimate	BIOFNBDB_766368	0	NA	NA	NA	NA	NA		Ultimate	BIOFNBDB_1558584	0.15827	-0.633783	1.81297	-0.349583	0.726651	NA
									Ultimate	BIOFNBDB_766369	0.571935	-0.511648	1.28162	-0.399221	0.68973	NA		Ultimate	BIOFNBDB_1558585	3.27336	-0.631259	0.982925	-0.642225	0.520727	NA
									Ultimate	BIOFNBDB_766370	0	NA	NA	NA	NA	NA		Ultimate	BIOFNBDB_1558586	0.254437	0.472081	1.69703	0.27818	0.780874	NA
									Ultimate	BIOFNBDB_766371	2.18282	2.06048	1.25265	1.64489	0.0999919	NA		Ultimate	BIOFNBDB_1558587	0.781089	2.89555	1.76198	1.64335	0.100311	NA
									Ultimate	BIOFNBDB_766372	0	NA	NA	NA	NA	NA		Ultimate	BIOFNBDB_1558588	0.377224	-0.459604	1.60961	-0.285537	0.775233	NA
									Ultimate	BIOFNBDB_766373	0.0614039	0.856456	1.66316	0.514956	0.606584	NA		Ultimate	BIOFNBDB_1558589	0.20072	0.172283	1.78417	0.096562	0.923074	NA
									Ultimate	BIOFNBDB_766374	0	NA	NA	NA	NA	NA		Ultimate	BIOFNBDB_1558590	0.0446591	0.866325	1.73939	0.498064	0.618439	NA
									Ultimate	BIOFNBDB_766375	0.218049	0.872122	1.66769	0.522952	0.601008	NA		Ultimate	BIOFNBDB_1558591	0.235076	0.917264	1.75358	0.523081	0.600918	NA
									Ultimate	BIOFNBDB_766376	0	NA	NA	NA	NA	NA		Ultimate	BIOFNBDB_1558592	0	NA	NA	NA	NA	NA
									Ultimate	BIOFNBDB_766377	0.0138408	0.647191	1.62486	0.398306	0.690405	NA		Ultimate	BIOFNBDB_1558593	0.0358311	-1.05062	1.78639	-0.588126	0.556447	NA
									Ultimate	BIOFNBDB_766378	1.69588	2.70495	1.71056	1.58132	0.113804	NA		Ultimate	BIOFNBDB_1558594	0.0259754	0.786306	1.7219	0.456649	0.647923	NA
									Ultimate	BIOFNBDB_766379	0.925702	1.21115	1.7342	0.698391	0.484933	NA		Ultimate	BIOFNBDB_1558595	0.536264	0.102473	1.45935	0.0702184	0.94402	NA
									Ultimate	BIOFNBDB_766380	0	NA	NA	NA	NA	NA		Ultimate	BIOFNBDB_1558596	0.0643259	0.904419	1.75017	0.51676	0.605324	NA
									Ultimate	BIOFNBDB_766381	0	NA	NA	NA	NA	NA		Ultimate	BIOFNBDB_1558597	0.048305	0.886179	1.74514	0.507799	0.611595	NA
									Ultimate	BIOFNBDB_766382	0	NA	NA	NA	NA	NA		Ultimate	BIOFNBDB_1558598	0.266301	2.08134	1.82292	1.14176	0.253554	NA
									Ultimate	BIOFNBDB_766383	0.0276816	0.769339	1.63442	0.470709	0.637848	NA		Ultimate	BIOFNBDB_1558599	0.102676	0.981186	1.76894	0.554674	0.579117	NA
									Ultimate	BIOFNBDB_766384	0	NA	NA	NA	NA	NA		Ultimate	BIOFNBDB_1558600	0.333978	-0.634423	1.74618	-0.36332	0.716366	NA
									Ultimate	BIOFNBDB_766385	0	NA	NA	NA	NA	NA		Ultimate	BIOFNBDB_1558601	0.413773	-1.51114	1.71285	-0.882241	0.377646	NA
									Ultimate	BIOFNBDB_766386	0	NA	NA	NA	NA	NA		Ultimate	BIOFNBDB_1558602	0.582816	0.711959	1.47352	0.483168	0.628977	NA
									Ultimate	BIOFNBDB_766387	0	NA	NA	NA	NA	NA		Ultimate	BIOFNBDB_1558603	0.161579	0.0256047	1.80552	0.0141814	0.988685	NA
									Ultimate	BIOFNBDB_766388	0	NA	NA	NA	NA	NA		Ultimate	BIOFNBDB_1558604	1.22078	1.16904	1.51372	0.772294	0.43994	NA
									Ultimate	BIOFNBDB_766389	0	NA	NA	NA	NA	NA		Ultimate	BIOFNBDB_1558605	0.0576468	0.911615	1.75209	0.5203	0.602854	NA
									Ultimate	BIOFNBDB_766390	0	NA	NA	NA	NA	NA		Ultimate	BIOFNBDB_1558606	0.22871	1.67786	1.83589	0.913921	0.360758	NA
									Ultimate	BIOFNBDB_766391	0	NA	NA	NA	NA	NA		Ultimate	BIOFNBDB_1558607	0.0223295	0.725276	1.72102	0.421423	0.673446	NA
									Ultimate	BIOFNBDB_766392	0	NA	NA	NA	NA	NA		Ultimate	BIOFNBDB_1558608	2.38745	-0.106395	1.11028	-0.0958277	0.923657	NA
									Ultimate	BIOFNBDB_766393	0	NA	NA	NA	NA	NA		Ultimate	BIOFNBDB_1558609	0.0223295	0.725276	1.72102	0.421423	0.673446	NA
									Ultimate	BIOFNBDB_766394	0	NA	NA	NA	NA	NA		Ultimate	BIOFNBDB_1558610	0.693802	1.43466	1.58078	0.90757	0.364106	NA
									Ultimate	BIOFNBDB_766395	0	NA	NA	NA	NA	NA		Ultimate	BIOFNBDB_1558611	0	NA	NA	NA	NA	NA
									Ultimate	BIOFNBDB_766396	0	NA	NA	NA	NA	NA		Ultimate	BIOFNBDB_1558612	0	NA	NA	NA	NA	NA
									Ultimate	BIOFNBDB_766397	0	NA	NA	NA	NA	NA		Ultimate	BIOFNBDB_1558613	0.0344902	0.803175	1.72276	0.466215	0.641061	NA
									Ultimate	BIOFNBDB_766398	0	NA	NA	NA	NA	NA		Ultimate	BIOFNBDB_1558614	0	NA	NA	NA	NA	NA
									Ultimate	BIOFNBDB_766399	0	NA	NA	NA	NA	NA		Ultimate	BIOFNBDB_1558615	0.0706345	0.947626	1.76119	0.538059	0.590536	NA
									Ultimate	BIOFNBDB_766400	0.218049	0.872122	1.66769	0.522952	0.601008	NA		Ultimate	BIOFNBDB_1558616	2.18184	2.288	1.56693	1.46018	0.14424	NA
									Ultimate	BIOFNBDB_766405	0.338566	1.92625	1.75579	1.09709	0.272603	NA		Ultimate	BIOFNBDB_1558617	2.31066	0.102773	1.06692	0.0963275	0.92326	NA
									Ultimate	BIOFNBDB_766406	0.0138408	0.647191	1.62486	0.398306	0.690405	NA		Ultimate	BIOFNBDB_1558619	0.485712	1.31677	1.48182	0.888616	0.374209	NA
									Ultimate	BIOFNBDB_766407	0.0537022	0.817477	1.65108	0.495115	0.620519	NA		Ultimate	BIOFNBDB_1558620	1.90516	1.24323	1.77157	0.701767	0.482825	NA
									Ultimate	BIOFNBDB_766408	0.812174	-0.528565	1.31946	-0.400591	0.688721	NA		Ultimate	BIOFNBDB_1558621	2.4674	-0.0729028	1.04824	-0.0695479	0.944553	NA
									Ultimate	BIOFNBDB_766409	0	NA	NA	NA	NA	NA		Ultimate	BIOFNBDB_1558622	0	NA	NA	NA	NA	NA
									Ultimate	BIOFNBDB_766410	0.158632	1.39295	1.7524	0.794882	0.426682	NA		Ultimate	BIOFNBDB_1558623	0.510916	-0.790468	1.31047	-0.603195	0.546379	NA
									Ultimate	BIOFNBDB_766411	0.441486	0.436962	1.50961	0.289455	0.772234	NA		Ultimate	BIOFNBDB_1558625	0.0344758	-1.02846	1.78552	-0.576	0.564615	NA
									Ultimate	BIOFNBDB_766412	0.406615	0.994541	1.70215	0.584283	0.55903	NA		Ultimate	BIOFNBDB_1558626	1.21172	-0.599806	1.13925	-0.526491	0.598547	NA
									Ultimate	BIOFNBDB_766413	0	NA	NA	NA	NA	NA		Ultimate	BIOFNBDB_1558627	0.38909	1.45477	1.82988	0.795009	0.426608	NA
									Ultimate	BIOFNBDB_766414	0.249768	-1.2614	1.68441	-0.74887	0.453936	NA		Ultimate	BIOFNBDB_1558628	0.102676	0.981186	1.76894	0.554674	0.579117	NA
									Ultimate	BIOFNBDB_766415	0.401023	0.316304	1.50618	0.210005	0.833664	NA		Ultimate	BIOFNBDB_1558635	3.45842	0.919453	1.2036	0.763918	0.444916	NA
									Ultimate	BIOFNBDB_766416	0.0814419	0.900729	1.67551	0.537586	0.590863	NA		Ultimate	BIOFNBDB_1558639	1.37503	-0.747051	1.16116	-0.643368	0.519986	NA
									Ultimate	BIOFNBDB_766417	1.71507	-0.120586	1.11872	-0.107789	0.914163	NA		Ultimate	BIOFNBDB_1558640	0	NA	NA	NA	NA	NA
									Ultimate	BIOFNBDB_766418	0.658124	1.02105	1.32301	0.771763	0.440255	NA		Ultimate	BIOFNBDB_1558643	0.991182	-1.14455	1.424	-0.80376	0.421536	NA
									Ultimate	BIOFNBDB_766419	0.29529	-1.02116	1.71259	-0.596267	0.550997	NA		Ultimate	BIOFNBDB_1558644	1.11042	-1.70914	1.55072	-1.10217	0.27039	NA
									Ultimate	BIOFNBDB_766420	0.0951261	0.920495	1.68058	0.547724	0.583881	NA		Ultimate	BIOFNBDB_1558647	0.0358311	-1.05062	1.78639	-0.588126	0.556447	NA
									Ultimate	BIOFNBDB_766421	0	NA	NA	NA	NA	NA		Ultimate	BIOFNBDB_1558648	0	NA	NA	NA	NA	NA
									Ultimate	BIOFNBDB_766422	0.0349688	-0.976719	1.69697	-0.575568	0.564907	NA		Ultimate	BIOFNBDB_1558649	2.29046	-1.07504	1.76355	-0.609591	0.542133	NA
									Ultimate	BIOFNBDB_766423	0	NA	NA	NA	NA	NA		Ultimate	BIOFNBDB_1558650	1.07804	-2.18424	1.58172	-1.38092	0.167303	NA
									Ultimate	BIOFNBDB_766424	0.272933	-1.96749	1.66829	-1.17935	0.23826	NA		Ultimate	BIOFNBDB_1558651	0.179156	-2.2982	1.81369	-1.26714	0.205105	NA
									Ultimate	BIOFNBDB_766425	0.59873	-1.03985	1.59345	-0.652581	0.514027	NA		Ultimate	BIOFNBDB_1558652	0.738875	-1.30914	1.71314	-0.764175	0.444763	NA
									Ultimate	BIOFNBDB_766426	0.426632	0.322883	1.61669	0.199719	0.8417	NA		Ultimate	BIOFNBDB_1558653	0.887075	-1.69155	1.79139	-0.944264	0.345035	NA
									Ultimate	BIOFNBDB_766427	0.479909	-1.71289	1.63003	-1.05083	0.293335	NA		Ultimate	BIOFNBDB_1558654	2.57757	-1.07577	1.35866	-0.791788	0.428484	NA
									Ultimate	BIOFNBDB_766428	0.948187	-1.60499	1.24721	-1.28687	0.198141	NA		Ultimate	BIOFNBDB_1558655	0.859642	-2.09359	1.55596	-1.34553	0.178455	NA
									Ultimate	BIOFNBDB_766430	2.31148	-0.375534	1.21866	-0.308154	0.757965	NA		Ultimate	BIOFNBDB_1558656	0	NA	NA	NA	NA	NA
									Ultimate	BIOFNBDB_766432	0.387805	-0.81858	1.59354	-0.513687	0.607471	NA		Ultimate	BIOFNBDB_1558657	0.106152	-1.07837	1.80889	-0.596151	0.551074	NA
									Ultimate	BIOFNBDB_766434	0.472001	0.00858389	1.70886	0.00502317	0.995992	NA		Ultimate	BIOFNBDB_1558658	2.81849	-1.63719	1.38679	-1.18056	0.237779	NA
									Ultimate	BIOFNBDB_766435	0.420967	-0.0945634	1.61821	-0.0584372	0.9534	NA		Ultimate	BIOFNBDB_1558659	0.329027	0.170506	1.82376	0.0934911	0.925513	NA
									Ultimate	BIOFNBDB_766438	0	NA	NA	NA	NA	NA		Ultimate	BIOFNBDB_1558660	0	NA	NA	NA	NA	NA
									Ultimate	BIOFNBDB_766439	0.773634	0.333161	1.75049	0.190324	0.849055	NA		Ultimate	BIOFNBDB_1558661	0	NA	NA	NA	NA	NA
									Ultimate	BIOFNBDB_766440	0.0545618	0.84382	1.65938	0.508516	0.611091	NA		Ultimate	BIOFNBDB_1558662	0.295878	-0.849533	1.83549	-0.462836	0.643482	NA
									Ultimate	BIOFNBDB_766441	1.18905	-1.31049	1.21141	-1.08179	0.279347	NA		Ultimate	BIOFNBDB_1558663	0.0344902	0.803175	1.72276	0.466215	0.641061	NA
									Ultimate	BIOFNBDB_766443	0.0138408	0.647191	1.62486	0.398306	0.690405	NA		Ultimate	BIOFNBDB_1558664	0.224216	0.917264	1.75358	0.523081	0.600918	NA
									Ultimate	BIOFNBDB_766444	0.0752447	0.894871	1.67395	0.534586	0.592936	NA		Ultimate	BIOFNBDB_1558665	1.75104	0.807643	1.23526	0.653823	0.513226	NA
									Ultimate	BIOFNBDB_766446	0.955302	-0.613736	1.10723	-0.554299	0.579374	NA		Ultimate	BIOFNBDB_1558666	0	NA	NA	NA	NA	NA
									Ultimate	BIOFNBDB_766447	0.0138408	0.647191	1.62486	0.398306	0.690405	NA		Ultimate	BIOFNBDB_1558668	0.552322	0.797781	1.67155	0.477271	0.633169	NA
									Ultimate	BIOFNBDB_766448	0.544788	-1.16448	1.43305	-0.81259	0.416453	NA		Ultimate	BIOFNBDB_1558669	0.505982	0.411753	1.83542	0.224338	0.822494	NA
									Ultimate	BIOFNBDB_766450	0.178279	-1.33989	1.73086	-0.774119	0.43886	NA		Ultimate	BIOFNBDB_1558670	0	NA	NA	NA	NA	NA
									Ultimate	BIOFNBDB_766451	0.908889	-0.366124	1.33403	-0.274449	0.783739	NA		Ultimate	BIOFNBDB_1558671	0	NA	NA	NA	NA	NA
									Ultimate	BIOFNBDB_766452	0.0699376	-1.48908	1.71427	-0.868641	0.385044	NA		Ultimate	BIOFNBDB_1558672	0	NA	NA	NA	NA	NA
									Ultimate	BIOFNBDB_766453	1.30121	-0.374841	1.19666	-0.313239	0.754099	NA		Ultimate	BIOFNBDB_1558673	0	NA	NA	NA	NA	NA
									Ultimate	BIOFNBDB_766454	0.107404	0.935935	1.68437	0.555658	0.578445	NA		Ultimate	BIOFNBDB_1558674	1.62569	2.1887	1.82102	1.20191	0.229397	NA
									Ultimate	BIOFNBDB_766456	0.793577	2.83628	1.69294	1.67536	0.0938644	NA		Ultimate	BIOFNBDB_1558675	0.118789	-0.990824	1.80987	-0.547455	0.584066	NA
									Ultimate	BIOFNBDB_766459	0.283556	-0.720346	1.68803	-0.426738	0.66957	NA		Ultimate	BIOFNBDB_1558676	0	NA	NA	NA	NA	NA
									Ultimate	BIOFNBDB_766460	2.5192	-0.29761	1.28678	-0.231283	0.817095	NA		Ultimate	BIOFNBDB_1558677	0	NA	NA	NA	NA	NA
									Ultimate	BIOFNBDB_766461	1.42766	-0.878304	1.0088	-0.870646	0.383947	NA		Ultimate	BIOFNBDB_1558678	0.0344902	0.803175	1.72276	0.466215	0.641061	NA
									Ultimate	BIOFNBDB_766462	1.96346	0.148066	1.14012	0.129869	0.89667	NA		Ultimate	BIOFNBDB_1558679	0	NA	NA	NA	NA	NA
									Ultimate	BIOFNBDB_766463	0.960216	-1.07058	1.3342	-0.802418	0.422311	NA		Ultimate	BIOFNBDB_1558680	0.629385	-1.50137	1.69996	-0.883179	0.377139	NA
									Ultimate	BIOFNBDB_766471	0.0989563	-0.274632	1.73762	-0.158051	0.874417	NA		Ultimate	BIOFNBDB_1558681	2.83918	-0.562353	1.18261	-0.475519	0.634417	NA
									Ultimate	BIOFNBDB_766472	0.377343	1.89176	1.75827	1.07592	0.281962	NA		Ultimate	BIOFNBDB_1558682	1.57896	1.53141	1.77548	0.862532	0.388395	NA
									Ultimate	BIOFNBDB_766473	0.124567	0.990325	1.69659	0.583715	0.559412	NA		Ultimate	BIOFNBDB_1558683	0.929443	1.68802	1.83586	0.919467	0.357851	NA
									Ultimate	BIOFNBDB_766475	1.1676	-0.790871	1.26795	-0.623742	0.532797	NA		Ultimate	BIOFNBDB_1558684	0	NA	NA	NA	NA	NA
									Ultimate	BIOFNBDB_766476	0.348543	-0.837514	1.74971	-0.478659	0.632181	NA		Ultimate	BIOFNBDB_1558685	0	NA	NA	NA	NA	NA
									Ultimate	BIOFNBDB_766480	0.909803	-1.5574	1.322	-1.17807	0.238771	NA		Ultimate	BIOFNBDB_1558686	0	NA	NA	NA	NA	NA
									Ultimate	BIOFNBDB_766482	0.582107	1.16093	1.60922	0.721429	0.470646	NA		Ultimate	BIOFNBDB_1558687	0	NA	NA	NA	NA	NA
									Ultimate	BIOFNBDB_766483	0.167441	1.73445	1.76057	0.985167	0.324542	NA		Ultimate	BIOFNBDB_1558688	0	NA	NA	NA	NA	NA
									Ultimate	BIOFNBDB_766484	0.0573309	0.855178	1.66279	0.514304	0.607039	NA		Ultimate	BIOFNBDB_1558689	2.32148	1.15368	1.53628	0.750955	0.45268	NA
									Ultimate	BIOFNBDB_766486	0.146519	-0.0474166	1.75022	-0.0270917	0.978387	NA		Ultimate	BIOFNBDB_1558690	1.19738	-0.840401	1.41582	-0.593581	0.552793	NA
									Ultimate	BIOFNBDB_766487	0.256854	-0.380895	1.65894	-0.229601	0.818402	NA		Ultimate	BIOFNBDB_1558692	0.0716623	-1.58233	1.80228	-0.877956	0.379968	NA
									Ultimate	BIOFNBDB_766488	0.820087	0.277573	1.42195	0.195206	0.845231	NA		Ultimate	BIOFNBDB_1558693	0	NA	NA	NA	NA	NA
									Ultimate	BIOFNBDB_766489	0	NA	NA	NA	NA	NA		Ultimate	BIOFNBDB_1558694	1.83685	0.703884	1.5345	0.458707	0.646445	NA
									Ultimate	BIOFNBDB_766490	0.127166	-0.163518	1.74918	-0.0934824	0.92552	NA		Ultimate	BIOFNBDB_1558695	0	NA	NA	NA	NA	NA
									Ultimate	BIOFNBDB_766491	0.0537022	0.817477	1.65108	0.495115	0.620519	NA		Ultimate	BIOFNBDB_1558696	1.17874	1.26496	1.58999	0.795576	0.426278	NA
									Ultimate	BIOFNBDB_766492	1.71659	1.04375	1.21398	0.85977	0.389916	NA		Ultimate	BIOFNBDB_1558697	0.117448	-0.284138	1.83045	-0.155229	0.876641	NA
									Ultimate	BIOFNBDB_766493	0.826516	1.9605	1.42198	1.37871	0.167984	NA		Ultimate	BIOFNBDB_1558698	0	NA	NA	NA	NA	NA
									Ultimate	BIOFNBDB_766494	0.998217	1.46548	1.27827	1.14646	0.251607	NA		Ultimate	BIOFNBDB_1558699	0	NA	NA	NA	NA	NA
									Ultimate	BIOFNBDB_766495	0.0487066	0.83159	1.6556	0.50229	0.615463	NA		Ultimate	BIOFNBDB_1558700	1.06113	1.04874	1.77746	0.590019	0.555178	NA
									Ultimate	BIOFNBDB_766496	1.58643	2.21222	1.40247	1.57738	0.114708	NA		Ultimate	BIOFNBDB_1558701	0.083309	-0.464115	1.81862	-0.255201	0.798568	NA
									Ultimate	BIOFNBDB_766497	0.124874	1.49313	1.75838	0.849147	0.395799	NA		Ultimate	BIOFNBDB_1558702	0.288758	-0.776999	1.752	-0.443491	0.65741	NA
									Ultimate	BIOFNBDB_766498	0.589326	2.34746	1.73459	1.35332	0.175954	NA		Ultimate	BIOFNBDB_1558703	0	NA	NA	NA	NA	NA
									Ultimate	BIOFNBDB_766499	0.840539	1.58613	1.49779	1.05898	0.289608	NA		Ultimate	BIOFNBDB_1558704	0.0223295	0.725276	1.72102	0.421423	0.673446	NA
									Ultimate	BIOFNBDB_766500	0.227283	1.92759	1.75589	1.09778	0.272299	NA		Ultimate	BIOFNBDB_1558705	0.0791492	0.957758	1.7636	0.543069	0.587083	NA
									Ultimate	BIOFNBDB_766501	0.115106	1.16081	1.72996	0.671003	0.502218	NA		Ultimate	BIOFNBDB_1558706	0.599347	-1.70118	1.52256	-1.11732	0.263859	NA
									Ultimate	BIOFNBDB_766502	0.523854	2.44675	1.72774	1.41616	0.156729	NA		Ultimate	BIOFNBDB_1558707	0.452797	1.09098	1.63686	0.666507	0.505087	NA
									Ultimate	BIOFNBDB_766503	2.07331	2.35526	1.20458	1.95525	0.0505532	NA		Ultimate	BIOFNBDB_1558708	0.327238	-0.736645	1.67535	-0.439697	0.660156	NA
									Ultimate	BIOFNBDB_766504	1.90283	1.3998	1.04533	1.3391	0.180537	NA		Ultimate	BIOFNBDB_1558709	0.460024	2.85028	1.7597	1.61975	0.105286	NA
									Ultimate	BIOFNBDB_766505	1.5391	2.0742	1.53377	1.35235	0.176263	NA		Ultimate	BIOFNBDB_1558710	0.258896	-0.327997	1.75825	-0.186547	0.852016	NA
									Ultimate	BIOFNBDB_766506	0.0625474	0.874433	1.66834	0.524133	0.600186	NA		Ultimate	BIOFNBDB_1558712	1.84757	0.535855	1.02972	0.520389	0.602792	NA
									Ultimate	BIOFNBDB_766507	0.127166	-0.163518	1.74918	-0.0934824	0.92552	NA		Ultimate	BIOFNBDB_1558720	3.25339	0.19577	0.954972	0.205001	0.837571	NA
									Ultimate	BIOFNBDB_766508	0.420678	1.85859	1.75891	1.05667	0.290661	NA		Ultimate	BIOFNBDB_1558721	3.30964	0.301887	1.15316	0.261792	0.793482	NA
									Ultimate	BIOFNBDB_766509	0.288132	2.11641	1.74751	1.2111	0.225856	NA		Ultimate	BIOFNBDB_1558722	1.04471	0.804937	1.29347	0.622309	0.533739	NA
									Ultimate	BIOFNBDB_766510	0.310931	2.07238	1.75015	1.18411	0.236368	NA		Ultimate	BIOFNBDB_1558724	3.92859	-0.00449324	0.745756	-0.00602508	0.995193	NA
									Ultimate	BIOFNBDB_766511	2.26908	4.06571	1.57567	2.58031	0.00987127	NA		Ultimate	BIOFNBDB_1558725	0	NA	NA	NA	NA	NA
									Ultimate	BIOFNBDB_766512	1.63978	3.94091	1.5778	2.49772	0.0124995	NA		Ultimate	BIOFNBDB_1558726	0.193669	0.121563	1.83466	0.0662593	0.947171	NA
									Ultimate	BIOFNBDB_766513	0.661167	3.09902	1.66695	1.85909	0.0630143	NA		Ultimate	BIOFNBDB_1558727	3.9338	-0.961937	0.721879	-1.33255	0.182681	NA
									Ultimate	BIOFNBDB_766514	0.233602	1.59099	1.76007	0.903932	0.366032	NA		Ultimate	BIOFNBDB_1558730	0.557756	-0.334205	1.52484	-0.219174	0.826514	NA
									Ultimate	BIOFNBDB_766515	0.0224651	0.715038	1.62693	0.439501	0.660298	NA		Ultimate	BIOFNBDB_1558731	0.0129877	0.642477	1.72002	0.373529	0.708755	NA
									Ultimate	BIOFNBDB_766516	0.146416	1.64901	1.76098	0.936419	0.349058	NA		Ultimate	BIOFNBDB_1558732	0.598714	-0.624013	1.71118	-0.364667	0.71536	NA
									Ultimate	BIOFNBDB_766517	0.80893	3.04587	1.67023	1.82363	0.0682082	NA		Ultimate	BIOFNBDB_1558733	0.0962823	-1.23243	1.83379	-0.672068	0.50154	NA
									Ultimate	BIOFNBDB_766518	1.13346	1.78616	1.52675	1.16991	0.242036	NA		Ultimate	BIOFNBDB_1558734	0	NA	NA	NA	NA	NA
									Ultimate	BIOFNBDB_766521	1.29286	0.916599	1.16946	0.783779	0.43317	NA		Ultimate	BIOFNBDB_1558735	0	NA	NA	NA	NA	NA
									Ultimate	BIOFNBDB_766522	1.08626	0.3067	1.36628	0.224478	0.822386	NA		Ultimate	BIOFNBDB_1558736	0	NA	NA	NA	NA	NA
									Ultimate	BIOFNBDB_766523	0.219259	1.18657	1.73086	0.685541	0.493003	NA		Ultimate	BIOFNBDB_1558737	0	NA	NA	NA	NA	NA
									Ultimate	BIOFNBDB_766524	1.57458	3.80736	1.59763	2.38312	0.0171664	NA		Ultimate	BIOFNBDB_1558738	0	NA	NA	NA	NA	NA
									Ultimate	BIOFNBDB_766525	0.443501	2.23781	1.74016	1.28598	0.19845	NA		Ultimate	BIOFNBDB_1558739	0	NA	NA	NA	NA	NA
									Ultimate	BIOFNBDB_766527	0.845869	3.45919	1.62995	2.12226	0.0338156	NA		Ultimate	BIOFNBDB_1558740	0.237204	1.18991	1.80968	0.657521	0.510846	NA
									Ultimate	BIOFNBDB_766528	2.56468	1.03061	0.985004	1.0463	0.295422	NA		Ultimate	BIOFNBDB_1558741	0.27625	-0.885485	1.75235	-0.505312	0.61334	NA
									Ultimate	BIOFNBDB_766530	0.124874	1.49313	1.75838	0.849147	0.395799	NA		Ultimate	BIOFNBDB_1558742	0.0716623	-1.58233	1.80228	-0.877956	0.379968	NA
									Ultimate	BIOFNBDB_766531	0.0824289	0.901541	1.67572	0.538002	0.590575	NA		Ultimate	BIOFNBDB_1558743	0	NA	NA	NA	NA	NA
									Ultimate	BIOFNBDB_766532	0.340828	0.774063	1.64818	0.469647	0.638607	NA		Ultimate	BIOFNBDB_1558744	0.140643	-0.802578	1.81186	-0.442959	0.657795	NA
									Ultimate	BIOFNBDB_766533	0.223101	1.65255	1.76087	0.938487	0.347994	NA		Ultimate	BIOFNBDB_1558745	0.176924	1.1863	1.80556	0.657023	0.511166	NA
									Ultimate	BIOFNBDB_766534	0.774081	1.37452	1.49828	0.917399	0.358934	NA		Ultimate	BIOFNBDB_1558746	0	NA	NA	NA	NA	NA
									Ultimate	BIOFNBDB_766535	0.0699376	-1.48908	1.71427	-0.868641	0.385044	NA		Ultimate	BIOFNBDB_1558747	0	NA	NA	NA	NA	NA
									Ultimate	BIOFNBDB_766536	0.149786	1.35682	1.75015	0.775256	0.438188	NA		Ultimate	BIOFNBDB_1558748	0	NA	NA	NA	NA	NA
									Ultimate	BIOFNBDB_766537	1.27163	2.89429	1.68926	1.71335	0.086648	NA		Ultimate	BIOFNBDB_1558749	0	NA	NA	NA	NA	NA
									Ultimate	BIOFNBDB_766538	0	NA	NA	NA	NA	NA		Ultimate	BIOFNBDB_1558750	0	NA	NA	NA	NA	NA
									Ultimate	BIOFNBDB_766539	0.347384	2.35464	1.73121	1.36011	0.173796	NA		Ultimate	BIOFNBDB_1558751	0	NA	NA	NA	NA	NA
									Ultimate	BIOFNBDB_766540	0.482343	2.34081	1.73359	1.35027	0.176929	NA		Ultimate	BIOFNBDB_1558752	0	NA	NA	NA	NA	NA
									Ultimate	BIOFNBDB_766541	1.80138	0.337388	1.14042	0.295847	0.767347	NA		Ultimate	BIOFNBDB_1558753	0.0446591	0.866325	1.73939	0.498064	0.618439	NA
									Ultimate	BIOFNBDB_766542	0.118541	-0.205115	1.74673	-0.117428	0.906521	NA		Ultimate	BIOFNBDB_1558754	0	NA	NA	NA	NA	NA
									Ultimate	BIOFNBDB_766543	0	NA	NA	NA	NA	NA		Ultimate	BIOFNBDB_1558755	0.0446591	0.866325	1.73939	0.498064	0.618439	NA
									Ultimate	BIOFNBDB_766544	1.51557	0.429636	1.22935	0.349481	0.726728	NA		Ultimate	BIOFNBDB_1558756	0	NA	NA	NA	NA	NA
									Ultimate	BIOFNBDB_766545	2.49209	1.66571	0.983066	1.6944	0.0901892	NA		Ultimate	BIOFNBDB_1558757	0	NA	NA	NA	NA	NA
									Ultimate	BIOFNBDB_766546	1.17756	0.296782	1.22931	0.241421	0.809229	NA		Ultimate	BIOFNBDB_1558758	0.0576468	0.911615	1.75209	0.5203	0.602854	NA
									Ultimate	BIOFNBDB_766547	0.185936	0.155861	1.7402	0.0895652	0.928633	NA		Ultimate	BIOFNBDB_1558759	0.0791348	-0.42487	1.80081	-0.235933	0.813485	NA
									Ultimate	BIOFNBDB_766548	0.174832	-0.747321	1.74095	-0.42926	0.667734	NA		Ultimate	BIOFNBDB_1558760	0	NA	NA	NA	NA	NA
									Ultimate	BIOFNBDB_766549	0.117398	-0.237674	1.74339	-0.136329	0.891561	NA		Ultimate	BIOFNBDB_1558761	0	NA	NA	NA	NA	NA
									Ultimate	BIOFNBDB_766550	0.0311442	-0.913203	1.69413	-0.539038	0.589861	NA		Ultimate	BIOFNBDB_1558762	0	NA	NA	NA	NA	NA
									Ultimate	BIOFNBDB_766551	0	NA	NA	NA	NA	NA		Ultimate	BIOFNBDB_1558763	0	NA	NA	NA	NA	NA
									Ultimate	BIOFNBDB_766552	0	NA	NA	NA	NA	NA		Ultimate	BIOFNBDB_1558764	0	NA	NA	NA	NA	NA
									Ultimate	BIOFNBDB_766553	0.117295	0.961791	1.69039	0.568974	0.569373	NA		Ultimate	BIOFNBDB_1558765	0	NA	NA	NA	NA	NA
									Ultimate	BIOFNBDB_766554	0	NA	NA	NA	NA	NA		Ultimate	BIOFNBDB_1558766	0.0223295	0.725276	1.72102	0.421423	0.673446	NA
									Ultimate	BIOFNBDB_766555	0.0698346	-0.515545	1.71064	-0.301375	0.763129	NA		Ultimate	BIOFNBDB_1558767	0.0344758	-1.02846	1.78552	-0.576	0.564615	NA
									Ultimate	BIOFNBDB_766556	0	NA	NA	NA	NA	NA		Ultimate	BIOFNBDB_1558768	0.0716623	-1.58233	1.80228	-0.877956	0.379968	NA
									Ultimate	BIOFNBDB_766557	0	NA	NA	NA	NA	NA		Ultimate	BIOFNBDB_1558769	0	NA	NA	NA	NA	NA
									Ultimate	BIOFNBDB_766564	0.660352	-1.73698	1.39419	-1.24588	0.21281	NA		Ultimate	BIOFNBDB_1558770	0	NA	NA	NA	NA	NA
									Ultimate	BIOFNBDB_766566	0.0622883	-1.41539	1.7123	-0.826598	0.408465	NA		Ultimate	BIOFNBDB_1558771	0	NA	NA	NA	NA	NA
									Ultimate	BIOFNBDB_766568	1.2604	-0.85262	1.30731	-0.652194	0.514276	NA		Ultimate	BIOFNBDB_1558772	0	NA	NA	NA	NA	NA
									Ultimate	BIOFNBDB_766569	0.231366	-0.406933	1.57714	-0.25802	0.796391	NA		Ultimate	BIOFNBDB_1558773	0	NA	NA	NA	NA	NA
									Ultimate	BIOFNBDB_766570	0	NA	NA	NA	NA	NA		Ultimate	BIOFNBDB_1558774	0	NA	NA	NA	NA	NA
									Ultimate	BIOFNBDB_766571	2.30037	-0.125581	1.13045	-0.111089	0.911546	NA		Ultimate	BIOFNBDB_1558775	0	NA	NA	NA	NA	NA
									Ultimate	BIOFNBDB_766573	0.581919	1.47734	1.50528	0.981436	0.326378	NA		Ultimate	BIOFNBDB_1558776	0	NA	NA	NA	NA	NA
									Ultimate	BIOFNBDB_766574	2.20245	1.33353	1.64112	0.812571	0.416464	NA		Ultimate	BIOFNBDB_1558777	0	NA	NA	NA	NA	NA
									Ultimate	BIOFNBDB_766575	0	NA	NA	NA	NA	NA		Ultimate	BIOFNBDB_1558778	0	NA	NA	NA	NA	NA
									Ultimate	BIOFNBDB_766576	0	NA	NA	NA	NA	NA		Ultimate	BIOFNBDB_1558779	0	NA	NA	NA	NA	NA
									Ultimate	BIOFNBDB_766577	0.0276816	0.769339	1.63442	0.470709	0.637848	NA		Ultimate	BIOFNBDB_1558780	0.141969	-2.31301	1.83208	-1.2625	0.206768	NA
									Ultimate	BIOFNBDB_766578	0.0348658	0.772956	1.63575	0.47254	0.636542	NA		Ultimate	BIOFNBDB_1558781	0.304027	-0.837964	1.83514	-0.45662	0.647944	NA
									Ultimate	BIOFNBDB_766579	0.0974132	0.941209	1.68563	0.558371	0.576591	NA		Ultimate	BIOFNBDB_1558782	0	NA	NA	NA	NA	NA
									Ultimate	BIOFNBDB_766580	0	NA	NA	NA	NA	NA		Ultimate	BIOFNBDB_1558783	0	NA	NA	NA	NA	NA
									Ultimate	BIOFNBDB_766581	0.0924027	-1.11472	1.7203	-0.647977	0.517	NA		Ultimate	BIOFNBDB_1558784	0	NA	NA	NA	NA	NA
									Ultimate	BIOFNBDB_766582	0.446536	1.11115	1.59133	0.69825	0.485021	NA		Ultimate	BIOFNBDB_1558785	0	NA	NA	NA	NA	NA
									Ultimate	BIOFNBDB_766583	1.28363	1.21568	1.52746	0.795883	0.4261	NA		Ultimate	BIOFNBDB_1558786	0	NA	NA	NA	NA	NA
									Ultimate	BIOFNBDB_766584	0.928048	0.492529	1.30514	0.377377	0.705894	NA		Ultimate	BIOFNBDB_1558787	0	NA	NA	NA	NA	NA
									Ultimate	BIOFNBDB_766585	0.390218	0.232885	1.65097	0.141059	0.887823	NA		Ultimate	BIOFNBDB_1558788	1.91114	-3.02878	1.21486	-2.49312	0.0126627	NA
									Ultimate	BIOFNBDB_766586	0	NA	NA	NA	NA	NA		Ultimate	BIOFNBDB_1558789	0.0716623	-1.58233	1.80228	-0.877956	0.379968	NA
									Ultimate	BIOFNBDB_766587	0	NA	NA	NA	NA	NA		Ultimate	BIOFNBDB_1558790	0.0446591	0.866325	1.73939	0.498064	0.618439	NA
									Ultimate	BIOFNBDB_766588	0.158609	-1.19394	1.72773	-0.691047	0.489536	NA		Ultimate	BIOFNBDB_1558791	0.0259754	0.786306	1.7219	0.456649	0.647923	NA
									Ultimate	BIOFNBDB_766589	0.155644	-1.52425	1.72739	-0.882399	0.377561	NA		Ultimate	BIOFNBDB_1558792	0.086441	0.979872	1.76865	0.554022	0.579564	NA
									Ultimate	BIOFNBDB_766590	0.0349688	-0.976719	1.69697	-0.575568	0.564907	NA		Ultimate	BIOFNBDB_1558793	0	NA	NA	NA	NA	NA
									Ultimate	BIOFNBDB_766591	0.494106	2.0901	1.75082	1.19378	0.232564	NA		Ultimate	BIOFNBDB_1558794	0.0913099	0.978986	1.76845	0.553583	0.579864	NA
									Ultimate	BIOFNBDB_766592	0	NA	NA	NA	NA	NA		Ultimate	BIOFNBDB_1558795	0	NA	NA	NA	NA	NA
									Ultimate	BIOFNBDB_766593	0.129776	-0.0855841	1.74964	-0.0489152	0.960987	NA		Ultimate	BIOFNBDB_1558796	0	NA	NA	NA	NA	NA
									Ultimate	BIOFNBDB_766594	0.0349688	-0.976719	1.69697	-0.575568	0.564907	NA		Ultimate	BIOFNBDB_1558797	0.081603	-0.463949	1.79995	-0.257757	0.796594	NA
									Ultimate	BIOFNBDB_766595	0	NA	NA	NA	NA	NA		Ultimate	BIOFNBDB_1558799	0.0836222	0.977359	1.76809	0.552776	0.580417	NA
									Ultimate	BIOFNBDB_766596	0	NA	NA	NA	NA	NA		Ultimate	BIOFNBDB_1558800	1.08529	-1.17218	0.998655	-1.17376	0.240491	NA
									Ultimate	BIOFNBDB_766597	0.344737	0.0403634	1.71655	0.0235142	0.98124	NA		Ultimate	BIOFNBDB_1558801	0.945369	-1.98376	1.23143	-1.61094	0.107193	NA
									Ultimate	BIOFNBDB_766598	0.738781	-0.814336	1.67908	-0.48499	0.627684	NA		Ultimate	BIOFNBDB_1558802	0.0446591	0.866325	1.73939	0.498064	0.618439	NA
									Ultimate	BIOFNBDB_766599	0.124577	-1.93099	1.72368	-1.12027	0.262598	NA		Ultimate	BIOFNBDB_1558803	0.0513382	0.8524	1.73517	0.491248	0.623251	NA
									Ultimate	BIOFNBDB_766600	0.0224651	0.715038	1.62693	0.439501	0.660298	NA		Ultimate	BIOFNBDB_1558804	0.0568053	-0.647624	1.79563	-0.360668	0.718348	NA
									Ultimate	BIOFNBDB_766601	0	NA	NA	NA	NA	NA		Ultimate	BIOFNBDB_1558805	0.164102	1.50427	1.83315	0.820594	0.411878	NA
									Ultimate	BIOFNBDB_766602	1.6659	-1.48818	1.53704	-0.968208	0.332941	NA		Ultimate	BIOFNBDB_1558806	0	NA	NA	NA	NA	NA
									Ultimate	BIOFNBDB_766603	0.0311442	-0.913203	1.69413	-0.539038	0.589861	NA		Ultimate	BIOFNBDB_1558807	0.0703069	-1.56982	1.80199	-0.871159	0.383667	NA
									Ultimate	BIOFNBDB_766604	0	NA	NA	NA	NA	NA		Ultimate	BIOFNBDB_1558808	0.0471272	0.842692	1.73214	0.486502	0.626611	NA
									Ultimate	BIOFNBDB_766605	0	NA	NA	NA	NA	NA		Ultimate	BIOFNBDB_1558809	0.261194	-1.51333	1.60284	-0.944153	0.345091	NA
									Ultimate	BIOFNBDB_766606	0	NA	NA	NA	NA	NA		Ultimate	BIOFNBDB_1558810	0.324427	-1.03928	1.73006	-0.600718	0.548028	NA
									Ultimate	BIOFNBDB_766607	0.826996	-0.678309	1.57697	-0.430134	0.667098	NA		Ultimate	BIOFNBDB_1558811	0.307635	-0.755362	1.76443	-0.428105	0.668575	NA
									Ultimate	BIOFNBDB_766608	0	NA	NA	NA	NA	NA		Ultimate	BIOFNBDB_1558812	2.06748	-1.18044	1.03927	-1.13583	0.256027	NA
									Ultimate	BIOFNBDB_766609	0.109851	-0.849596	1.72172	-0.493457	0.62169	NA		Ultimate	BIOFNBDB_1558813	3.82639	-2.11078	1.19256	-1.76997	0.0767328	NA
									Ultimate	BIOFNBDB_766610	0	NA	NA	NA	NA	NA		Ultimate	BIOFNBDB_1558817	2.65284	-0.547928	1.20783	-0.453647	0.650083	NA
									Ultimate	BIOFNBDB_766611	0	NA	NA	NA	NA	NA		Ultimate	BIOFNBDB_1558818	0.412714	-0.306931	1.6404	-0.187108	0.851576	NA
									Ultimate	BIOFNBDB_766612	0	NA	NA	NA	NA	NA		Ultimate	BIOFNBDB_1558819	2.9601	1.08153	1.02079	1.0595	0.289373	NA
									Ultimate	BIOFNBDB_766613	0.103009	-0.891874	1.7211	-0.518201	0.604318	NA		Ultimate	BIOFNBDB_1558820	0.899051	-0.7385	1.41357	-0.522434	0.601368	NA
									Ultimate	BIOFNBDB_766614	0.344641	-1.9318	1.65513	-1.16716	0.243148	NA		Ultimate	BIOFNBDB_1558821	1.41587	0.406373	1.40039	0.290186	0.771674	NA
									Ultimate	BIOFNBDB_766615	0.297471	-0.111405	1.75908	-0.0633313	0.949503	NA		Ultimate	BIOFNBDB_1558822	0	NA	NA	NA	NA	NA
									Ultimate	BIOFNBDB_766616	0.0950768	0.944747	1.68647	0.560192	0.575348	NA		Ultimate	BIOFNBDB_1558823	0.141382	1.04422	1.78177	0.586056	0.557838	NA
									Ultimate	BIOFNBDB_766617	0	NA	NA	NA	NA	NA		Ultimate	BIOFNBDB_1558824	0.0259754	0.786306	1.7219	0.456649	0.647923	NA
									Ultimate	BIOFNBDB_766618	0	NA	NA	NA	NA	NA		Ultimate	BIOFNBDB_1558825	0.616555	-0.207467	1.38009	-0.150329	0.880505	NA
									Ultimate	BIOFNBDB_766619	0	NA	NA	NA	NA	NA		Ultimate	BIOFNBDB_1558826	0.375135	-0.39964	1.74128	-0.229509	0.818473	NA
									Ultimate	BIOFNBDB_766620	0.446404	-1.63666	1.67835	-0.975157	0.329482	NA		Ultimate	BIOFNBDB_1558830	0.215386	0.249382	1.73213	0.143974	0.885521	NA
									Ultimate	BIOFNBDB_766621	0.0951261	0.920495	1.68058	0.547724	0.583881	NA		Ultimate	BIOFNBDB_1558831	1.93892	2.97922	1.3122	2.2704	0.0231835	NA
									Ultimate	BIOFNBDB_766622	0	NA	NA	NA	NA	NA		Ultimate	BIOFNBDB_1558832	2.1025	-0.932188	1.39122	-0.670051	0.502825	NA
									Ultimate	BIOFNBDB_766623	0	NA	NA	NA	NA	NA		Ultimate	BIOFNBDB_1558834	3.96269	-0.942847	1.11213	-0.847787	0.396556	NA
									Ultimate	BIOFNBDB_766624	0	NA	NA	NA	NA	NA		Ultimate	BIOFNBDB_1558839	2.51073	-0.166845	1.34499	-0.124049	0.901276	NA
									Ultimate	BIOFNBDB_766625	0	NA	NA	NA	NA	NA		Ultimate	BIOFNBDB_1558840	0.995928	-0.625979	1.26747	-0.493882	0.621389	NA
									Ultimate	BIOFNBDB_766626	1.7002	-1.24555	1.48076	-0.841158	0.40026	NA		Ultimate	BIOFNBDB_1558841	1.87777	-0.708095	0.967376	-0.731975	0.464184	NA
									Ultimate	BIOFNBDB_766627	0	NA	NA	NA	NA	NA		Ultimate	BIOFNBDB_1558842	3.0798	0.282817	1.1755	0.240594	0.80987	NA
									Ultimate	BIOFNBDB_766628	0	NA	NA	NA	NA	NA		Ultimate	BIOFNBDB_1558844	0.365559	0.106297	1.51698	0.0700717	0.944137	NA
									Ultimate	BIOFNBDB_766629	0.0475631	0.804789	1.64689	0.488672	0.625074	NA		Ultimate	BIOFNBDB_1558845	1.81559	1.24265	1.7436	0.712693	0.476036	NA
									Ultimate	BIOFNBDB_766630	0.0622883	-1.41539	1.7123	-0.826598	0.408465	NA		Ultimate	BIOFNBDB_1558846	0.73961	0.819334	1.43321	0.571678	0.56754	NA
									Ultimate	BIOFNBDB_766631	0	NA	NA	NA	NA	NA		Ultimate	BIOFNBDB_1558847	0.847969	-0.825272	1.11652	-0.739149	0.459817	NA
									Ultimate	BIOFNBDB_766632	0.0311442	-0.913203	1.69413	-0.539038	0.589861	NA		Ultimate	BIOFNBDB_1558848	0.114452	-0.209625	1.83187	-0.114432	0.908895	NA
									Ultimate	BIOFNBDB_766633	1.29564	-1.70721	1.34288	-1.2713	0.203621	NA		Ultimate	BIOFNBDB_1558849	0.364003	0.291913	1.76589	0.165306	0.868703	NA
									Ultimate	BIOFNBDB_766634	0.93052	-0.656903	1.6006	-0.41041	0.681505	NA		Ultimate	BIOFNBDB_1558851	0.48045	-0.161899	1.49176	-0.108529	0.913576	NA
									Ultimate	BIOFNBDB_766635	0	NA	NA	NA	NA	NA		Ultimate	BIOFNBDB_1558852	0.464921	0.383804	1.59445	0.240712	0.809778	NA
									Ultimate	BIOFNBDB_766636	0	NA	NA	NA	NA	NA		Ultimate	BIOFNBDB_1558853	0.656916	-1.48128	1.43348	-1.03335	0.301442	NA
									Ultimate	BIOFNBDB_766639	0.641918	0.297008	1.46082	0.203315	0.838889	NA		Ultimate	BIOFNBDB_1558854	0	NA	NA	NA	NA	NA
									Ultimate	BIOFNBDB_766644	0.630686	-0.38749	1.30962	-0.295881	0.767321	NA		Ultimate	BIOFNBDB_1558855	0.314884	1.46414	1.83027	0.799962	0.423733	NA
									Ultimate	BIOFNBDB_766645	0.880655	-0.437561	1.19173	-0.367164	0.713496	NA		Ultimate	BIOFNBDB_1558856	0.362038	-0.539609	1.75009	-0.308333	0.757829	NA
									Ultimate	BIOFNBDB_766646	0.798175	-1.06789	1.1107	-0.961457	0.336322	NA		Ultimate	BIOFNBDB_1558857	0.450062	-1.91162	1.81836	-1.05129	0.293125	NA
									Ultimate	BIOFNBDB_766647	1.79279	0.503993	1.07127	0.470464	0.638023	NA		Ultimate	BIOFNBDB_1558858	0.0942544	0.969152	1.76624	0.548709	0.583205	NA
									Ultimate	BIOFNBDB_766648	2.69243	0.364521	0.799544	0.455911	0.648454	NA		Ultimate	BIOFNBDB_1558859	0.179156	-2.2982	1.81369	-1.26714	0.205105	NA
									Ultimate	BIOFNBDB_766650	2.08772	-0.38447	1.16332	-0.330493	0.741027	NA		Ultimate	BIOFNBDB_1558860	0	NA	NA	NA	NA	NA
									Ultimate	BIOFNBDB_766651	2.91182	1.60899	1.08816	1.47864	0.139237	NA		Ultimate	BIOFNBDB_1558861	0.0259754	0.786306	1.7219	0.456649	0.647923	NA
									Ultimate	BIOFNBDB_766652	0.922345	-0.375385	1.2097	-0.310313	0.756323	NA		Ultimate	BIOFNBDB_1558862	0.12262	-0.230483	1.80564	-0.127646	0.898429	NA
									Ultimate	BIOFNBDB_766653	1.31328	0.556925	1.16417	0.478387	0.632375	NA		Ultimate	BIOFNBDB_1558863	0.623432	-1.82112	1.68573	-1.08031	0.280003	NA
									Ultimate	BIOFNBDB_766654	0	NA	NA	NA	NA	NA		Ultimate	BIOFNBDB_1558864	0	NA	NA	NA	NA	NA
									Ultimate	BIOFNBDB_766655	0	NA	NA	NA	NA	NA		Ultimate	BIOFNBDB_1558865	0	NA	NA	NA	NA	NA
									Ultimate	BIOFNBDB_766656	0.0311442	-0.913203	1.69413	-0.539038	0.589861	NA		Ultimate	BIOFNBDB_1558866	0.0689803	0.925494	1.7557	0.527136	0.598099	NA
									Ultimate	BIOFNBDB_766657	0	NA	NA	NA	NA	NA		Ultimate	BIOFNBDB_1558867	0	NA	NA	NA	NA	NA
									Ultimate	BIOFNBDB_766658	0.197432	-0.458829	1.76055	-0.260617	0.794388	NA		Ultimate	BIOFNBDB_1558868	0	NA	NA	NA	NA	NA
									Ultimate	BIOFNBDB_766659	0	NA	NA	NA	NA	NA		Ultimate	BIOFNBDB_1558869	0.107493	-1.89674	1.80841	-1.04885	0.294249	NA
									Ultimate	BIOFNBDB_766660	0.239424	-0.305909	1.76085	-0.173728	0.862079	NA		Ultimate	BIOFNBDB_1558870	2.06364	-1.87	1.22388	-1.52793	0.12653	NA
									Ultimate	BIOFNBDB_766661	0	NA	NA	NA	NA	NA		Ultimate	BIOFNBDB_1558871	0	NA	NA	NA	NA	NA
									Ultimate	BIOFNBDB_766662	0	NA	NA	NA	NA	NA		Ultimate	BIOFNBDB_1558872	0	NA	NA	NA	NA	NA
									Ultimate	BIOFNBDB_766663	0	NA	NA	NA	NA	NA		Ultimate	BIOFNBDB_1558873	0.224216	0.917264	1.75358	0.523081	0.600918	NA
									Ultimate	BIOFNBDB_766664	0	NA	NA	NA	NA	NA		Ultimate	BIOFNBDB_1558874	0.361865	1.77951	1.83508	0.969719	0.332187	NA
									Ultimate	BIOFNBDB_766665	0	NA	NA	NA	NA	NA		Ultimate	BIOFNBDB_1558875	0.306738	-0.864384	1.83503	-0.471046	0.637608	NA
									Ultimate	BIOFNBDB_766666	0	NA	NA	NA	NA	NA		Ultimate	BIOFNBDB_1558876	0.31847	1.3864	1.82611	0.759208	0.447728	NA
									Ultimate	BIOFNBDB_766667	0	NA	NA	NA	NA	NA		Ultimate	BIOFNBDB_1558877	0.335864	1.4258	1.82839	0.779811	0.435502	NA
									Ultimate	BIOFNBDB_766668	0	NA	NA	NA	NA	NA		Ultimate	BIOFNBDB_1558878	0.242078	-1.88019	1.80101	-1.04396	0.296503	NA
									Ultimate	BIOFNBDB_766669	0	NA	NA	NA	NA	NA		Ultimate	BIOFNBDB_1558879	0.269387	0.437791	1.78337	0.245484	0.806081	NA
									Ultimate	BIOFNBDB_766670	0	NA	NA	NA	NA	NA		Ultimate	BIOFNBDB_1558880	0.0344758	-1.02846	1.78552	-0.576	0.564615	NA
									Ultimate	BIOFNBDB_766671	0	NA	NA	NA	NA	NA		Ultimate	BIOFNBDB_1558881	0.315566	0.0316344	1.82026	0.0173791	0.986134	NA
									Ultimate	BIOFNBDB_766672	0	NA	NA	NA	NA	NA		Ultimate	BIOFNBDB_1558882	0.289154	1.35193	1.82388	0.741239	0.458549	NA
									Ultimate	BIOFNBDB_766673	0	NA	NA	NA	NA	NA		Ultimate	BIOFNBDB_1558883	0.143325	-2.12227	1.81165	-1.17146	0.241416	NA
									Ultimate	BIOFNBDB_766674	0.194308	-1.19001	1.73185	-0.687133	0.491999	NA		Ultimate	BIOFNBDB_1558884	0.117448	-0.284138	1.83045	-0.155229	0.876641	NA
									Ultimate	BIOFNBDB_766675	0.0475631	0.804789	1.64689	0.488672	0.625074	NA		Ultimate	BIOFNBDB_1558885	0.97231	-4.68151	1.42362	-3.28846	0.00100736	NA
									Ultimate	BIOFNBDB_766676	0	NA	NA	NA	NA	NA		Ultimate	BIOFNBDB_1558886	0.798861	-1.28365	1.45038	-0.885048	0.376131	NA
									Ultimate	BIOFNBDB_766677	0	NA	NA	NA	NA	NA		Ultimate	BIOFNBDB_1558887	0	NA	NA	NA	NA	NA
									Ultimate	BIOFNBDB_766678	0.0311442	-0.913203	1.69413	-0.539038	0.589861	NA		Ultimate	BIOFNBDB_1558888	1.71624	-1.58397	1.605	-0.986897	0.323693	NA
									Ultimate	BIOFNBDB_766679	0.0475631	0.804789	1.64689	0.488672	0.625074	NA		Ultimate	BIOFNBDB_1558892	2.33321	-0.0888875	1.43778	-0.0618227	0.950704	NA
									Ultimate	BIOFNBDB_766680	0.61983	-0.404116	1.49212	-0.270834	0.786519	NA		Ultimate	BIOFNBDB_1558911	3.65481	0.960187	1.45257	0.661024	0.508597	NA
									Ultimate	BIOFNBDB_766681	0.058771	0.86972	1.66701	0.521725	0.601861	NA		Ultimate	BIOFNBDB_1558912	2.37126	1.05146	1.30252	0.807248	0.419523	NA
									Ultimate	BIOFNBDB_766682	0.0475631	0.804789	1.64689	0.488672	0.625074	NA		Ultimate	BIOFNBDB_1558913	1.91854	-0.00728673	1.21832	-0.00598096	0.995228	NA
									Ultimate	BIOFNBDB_766683	0.0348658	0.772956	1.63575	0.47254	0.636542	NA		Ultimate	BIOFNBDB_1558919	0.235076	0.917264	1.75358	0.523081	0.600918	NA
									Ultimate	BIOFNBDB_766684	0.0311442	-0.913203	1.69413	-0.539038	0.589861	NA		Ultimate	BIOFNBDB_1558930	1.43264	-2.11554	1.29004	-1.6399	0.101025	NA
									Ultimate	BIOFNBDB_766685	0.0537022	0.817477	1.65108	0.495115	0.620519	NA		Ultimate	BIOFNBDB_1558931	1.67803	-0.434037	1.58094	-0.274544	0.783667	NA
									Ultimate	BIOFNBDB_766686	0	NA	NA	NA	NA	NA		Ultimate	BIOFNBDB_1558933	3.34987	-0.208222	1.38929	-0.149877	0.880862	NA
									Ultimate	BIOFNBDB_766687	0	NA	NA	NA	NA	NA		Ultimate	BIOFNBDB_1558937	1.36061	3.22593	1.72521	1.86988	0.0615011	NA
									Ultimate	BIOFNBDB_766688	0	NA	NA	NA	NA	NA		Ultimate	BIOFNBDB_1558939	3.59638	0.704555	1.3574	0.519047	0.603728	NA
									Ultimate	BIOFNBDB_766689	0	NA	NA	NA	NA	NA		Ultimate	BIOFNBDB_1558942	2.76671	3.33754	1.72797	1.93148	0.053424	NA
									Ultimate	BIOFNBDB_766690	0	NA	NA	NA	NA	NA		Ultimate	BIOFNBDB_1558943	0.280598	1.58254	1.83545	0.862205	0.388575	NA
									Ultimate	BIOFNBDB_766691	0.0475631	0.804789	1.64689	0.488672	0.625074	NA		Ultimate	BIOFNBDB_1558947	1.58387	0.109844	1.75743	0.0625024	0.950163	NA
									Ultimate	BIOFNBDB_766692	0.258633	-0.92926	1.62141	-0.573119	0.566564	NA		Ultimate	BIOFNBDB_1558959	0.355557	-1.3096	1.78414	-0.734024	0.462934	NA
									Ultimate	BIOFNBDB_766693	0.0890855	0.925274	1.68177	0.550178	0.582197	NA		Ultimate	BIOFNBDB_1558960	1.11511	-0.5841	1.50285	-0.388661	0.697527	NA
									Ultimate	BIOFNBDB_766694	0.163974	-0.0321979	1.75575	-0.0183385	0.985369	NA		Ultimate	BIOFNBDB_1558961	0.624137	-0.77224	1.72424	-0.447872	0.654246	NA
									Ultimate	BIOFNBDB_766695	0.0824289	0.901541	1.67572	0.538002	0.590575	NA		Ultimate	BIOFNBDB_1558962	0.538512	-1.0358	1.72906	-0.599056	0.549136	NA
									Ultimate	BIOFNBDB_766696	0.17059	1.37573	1.75136	0.785519	0.432149	NA		Ultimate	BIOFNBDB_1558963	1.17478	-1.12567	1.6141	-0.697399	0.485553	NA
									Ultimate	BIOFNBDB_766697	0.95459	3.38906	1.64063	2.0657	0.0388567	NA		Ultimate	BIOFNBDB_1558964	0.593952	0.19134	1.40938	0.135762	0.892009	NA
									Ultimate	BIOFNBDB_766698	0.293555	2.11313	1.74763	1.20914	0.226609	NA		Ultimate	BIOFNBDB_1558965	1.78277	-2.08128	1.12593	-1.84851	0.064529	NA
									Ultimate	BIOFNBDB_766699	0	NA	NA	NA	NA	NA		Ultimate	BIOFNBDB_1558966	0	NA	NA	NA	NA	NA
									Ultimate	BIOFNBDB_766700	0.100876	-0.208214	1.7155	-0.121373	0.903396	NA		Ultimate	BIOFNBDB_1558967	0	NA	NA	NA	NA	NA
									Ultimate	BIOFNBDB_766701	0	NA	NA	NA	NA	NA		Ultimate	BIOFNBDB_1558968	0.170459	1.16263	1.8022	0.645118	0.51885	NA
									Ultimate	BIOFNBDB_766702	0	NA	NA	NA	NA	NA		Ultimate	BIOFNBDB_1558969	0	NA	NA	NA	NA	NA
									Ultimate	BIOFNBDB_766703	2.78893	0.774443	1.08137	0.716167	0.473888	NA		Ultimate	BIOFNBDB_1558970	0.0344902	0.803175	1.72276	0.466215	0.641061	NA
									Ultimate	BIOFNBDB_766704	0	NA	NA	NA	NA	NA		Ultimate	BIOFNBDB_1558971	0.0344902	0.803175	1.72276	0.466215	0.641061	NA
									Ultimate	BIOFNBDB_766705	0	NA	NA	NA	NA	NA		Ultimate	BIOFNBDB_1558972	0.0358311	-1.05062	1.78639	-0.588126	0.556447	NA
									Ultimate	BIOFNBDB_766706	0	NA	NA	NA	NA	NA		Ultimate	BIOFNBDB_1558973	0	NA	NA	NA	NA	NA
									Ultimate	BIOFNBDB_766707	0.138363	-1.1172	1.72669	-0.64702	0.517619	NA		Ultimate	BIOFNBDB_1558974	0.577645	-0.34739	1.83581	-0.18923	0.849913	NA
									Ultimate	BIOFNBDB_766708	0.0475631	0.804789	1.64689	0.488672	0.625074	NA		Ultimate	BIOFNBDB_1558975	0	NA	NA	NA	NA	NA
									Ultimate	BIOFNBDB_766709	0.747261	0.360624	1.50089	0.240274	0.810118	NA		Ultimate	BIOFNBDB_1558976	0.601161	-2.18152	1.66678	-1.30882	0.190596	NA
									Ultimate	BIOFNBDB_766710	0.416428	-2.11098	1.67345	-1.26145	0.207147	NA		Ultimate	BIOFNBDB_1558977	0.0792254	-0.507372	1.8	-0.281874	0.77804	NA
									Ultimate	BIOFNBDB_766711	0.295366	1.55029	1.75967	0.88101	0.378313	NA		Ultimate	BIOFNBDB_1558978	0.399845	-0.774285	1.74854	-0.442819	0.657897	NA
									Ultimate	BIOFNBDB_766712	0.06601	-0.453164	1.70879	-0.265196	0.790858	NA		Ultimate	BIOFNBDB_1558979	1.98768	-2.31663	1.08323	-2.13863	0.0324654	NA
									Ultimate	BIOFNBDB_766713	1.89933	-1.06863	1.17442	-0.909915	0.362867	NA		Ultimate	BIOFNBDB_1558980	0	NA	NA	NA	NA	NA
									Ultimate	BIOFNBDB_766714	0	NA	NA	NA	NA	NA		Ultimate	BIOFNBDB_1558981	0	NA	NA	NA	NA	NA
									Ultimate	BIOFNBDB_766715	0.102926	0.950289	1.68776	0.563046	0.573404	NA		Ultimate	BIOFNBDB_1558982	0.0804902	-0.446672	1.80131	-0.247971	0.804157	NA
									Ultimate	BIOFNBDB_766717	1.03419	0.999332	1.5678	0.637412	0.523856	NA		Ultimate	BIOFNBDB_1558983	0.0804902	-0.446672	1.80131	-0.247971	0.804157	NA
									Ultimate	BIOFNBDB_766718	0	NA	NA	NA	NA	NA		Ultimate	BIOFNBDB_1558984	0.0581607	-0.669652	1.79626	-0.372804	0.709294	NA
									Ultimate	BIOFNBDB_766719	0.123637	-0.105113	1.74769	-0.0601437	0.952041	NA		Ultimate	BIOFNBDB_1558985	0	NA	NA	NA	NA	NA
									Ultimate	BIOFNBDB_766720	0	NA	NA	NA	NA	NA		Ultimate	BIOFNBDB_1558986	0	NA	NA	NA	NA	NA
									Ultimate	BIOFNBDB_766721	0.375723	2.03561	1.75124	1.16238	0.245082	NA		Ultimate	BIOFNBDB_1558987	1.28057	1.30397	1.51061	0.863204	0.388025	NA
									Ultimate	BIOFNBDB_766723	0.307917	0.0632117	1.75617	0.0359941	0.971287	NA		Ultimate	BIOFNBDB_1558988	0.0867886	0.957563	1.76356	0.542972	0.587149	NA
									Ultimate	BIOFNBDB_766724	0	NA	NA	NA	NA	NA		Ultimate	BIOFNBDB_1558989	0	NA	NA	NA	NA	NA
									Ultimate	BIOFNBDB_766725	0.0951261	0.920495	1.68058	0.547724	0.583881	NA		Ultimate	BIOFNBDB_1558990	0.116321	-0.954374	1.81027	-0.527199	0.598055	NA
									Ultimate	BIOFNBDB_766726	0	NA	NA	NA	NA	NA		Ultimate	BIOFNBDB_1558991	0.143325	-2.12227	1.81165	-1.17146	0.241416	NA
									Ultimate	BIOFNBDB_766727	0.468697	-1.64244	1.76062	-0.932879	0.350882	NA		Ultimate	BIOFNBDB_1558992	0.541183	0.494337	1.75272	0.28204	0.777913	NA
									Ultimate	BIOFNBDB_766728	0.192383	-1.05444	1.76086	-0.598818	0.549294	NA		Ultimate	BIOFNBDB_1558993	3.72391	1.74342	1.65365	1.05428	0.291753	NA
									Ultimate	BIOFNBDB_766729	0.136051	-2.09728	1.74122	-1.20448	0.228403	NA		Ultimate	BIOFNBDB_1558994	0.921789	1.29087	1.68581	0.765723	0.443841	NA
									Ultimate	BIOFNBDB_766730	0.0622883	-1.41539	1.7123	-0.826598	0.408465	NA		Ultimate	BIOFNBDB_1558995	0	NA	NA	NA	NA	NA
									Ultimate	BIOFNBDB_766731	0	NA	NA	NA	NA	NA		Ultimate	BIOFNBDB_1558996	0	NA	NA	NA	NA	NA
									Ultimate	BIOFNBDB_766732	0	NA	NA	NA	NA	NA		Ultimate	BIOFNBDB_1558997	0.277033	0.356831	1.83202	0.194774	0.84557	NA
									Ultimate	BIOFNBDB_766733	0	NA	NA	NA	NA	NA		Ultimate	BIOFNBDB_1558998	0.333544	-2.87772	1.65469	-1.73913	0.0820119	NA
									Ultimate	BIOFNBDB_766734	0.535029	0.207637	1.32783	0.156373	0.875739	NA		Ultimate	BIOFNBDB_1558999	0.0129877	0.642477	1.72002	0.373529	0.708755	NA
									Ultimate	BIOFNBDB_766735	0	NA	NA	NA	NA	NA		Ultimate	BIOFNBDB_1559000	0	NA	NA	NA	NA	NA
									Ultimate	BIOFNBDB_766736	0	NA	NA	NA	NA	NA		Ultimate	BIOFNBDB_1559001	0	NA	NA	NA	NA	NA
									Ultimate	BIOFNBDB_766737	0.0224651	0.715038	1.62693	0.439501	0.660298	NA		Ultimate	BIOFNBDB_1559002	0.0433943	0.833405	1.72918	0.481966	0.62983	NA
									Ultimate	BIOFNBDB_766738	0	NA	NA	NA	NA	NA		Ultimate	BIOFNBDB_1559003	0	NA	NA	NA	NA	NA
									Ultimate	BIOFNBDB_766739	0	NA	NA	NA	NA	NA		Ultimate	BIOFNBDB_1559004	0	NA	NA	NA	NA	NA
									Ultimate	BIOFNBDB_766740	0	NA	NA	NA	NA	NA		Ultimate	BIOFNBDB_1559005	0	NA	NA	NA	NA	NA
									Ultimate	BIOFNBDB_766741	0	NA	NA	NA	NA	NA		Ultimate	BIOFNBDB_1559006	0	NA	NA	NA	NA	NA
									Ultimate	BIOFNBDB_766742	0	NA	NA	NA	NA	NA		Ultimate	BIOFNBDB_1559007	0.0908722	1.15047	1.80333	0.637966	0.523496	NA
									Ultimate	BIOFNBDB_766743	0	NA	NA	NA	NA	NA		Ultimate	BIOFNBDB_1559008	0.0997763	0.987717	1.77037	0.557915	0.576903	NA
									Ultimate	BIOFNBDB_766744	0	NA	NA	NA	NA	NA		Ultimate	BIOFNBDB_1559009	0.189687	1.5985	1.83534	0.870954	0.383779	NA
									Ultimate	BIOFNBDB_766745	0.436098	1.10477	1.71784	0.643117	0.520148	NA		Ultimate	BIOFNBDB_1559010	0	NA	NA	NA	NA	NA
									Ultimate	BIOFNBDB_766746	0	NA	NA	NA	NA	NA		Ultimate	BIOFNBDB_1559011	0.0474779	0.86904	1.74019	0.499394	0.617502	NA
									Ultimate	BIOFNBDB_766747	0	NA	NA	NA	NA	NA		Ultimate	BIOFNBDB_1559012	0.952211	1.38234	1.61348	0.856745	0.391586	NA
									Ultimate	BIOFNBDB_766748	0	NA	NA	NA	NA	NA		Ultimate	BIOFNBDB_1559013	1.25497	0.310592	1.41134	0.220069	0.825817	NA
									Ultimate	BIOFNBDB_766749	0	NA	NA	NA	NA	NA		Ultimate	BIOFNBDB_1559014	1.04703	-0.27683	1.25609	-0.220391	0.825567	NA
									Ultimate	BIOFNBDB_766750	0	NA	NA	NA	NA	NA		Ultimate	BIOFNBDB_1559015	0.313056	0.6653	1.70085	0.391157	0.695681	NA
									Ultimate	BIOFNBDB_766751	0	NA	NA	NA	NA	NA		Ultimate	BIOFNBDB_1559016	2.88943	-0.207022	0.849412	-0.243724	0.807445	NA
									Ultimate	BIOFNBDB_766752	0.0224651	0.715038	1.62693	0.439501	0.660298	NA		Ultimate	BIOFNBDB_1559017	3.42821	-0.678371	0.705399	-0.961684	0.336208	NA
									Ultimate	BIOFNBDB_766753	0	NA	NA	NA	NA	NA		Ultimate	BIOFNBDB_1559020	0.203503	2.14189	1.81739	1.17855	0.238577	NA
									Ultimate	BIOFNBDB_766754	0.0348658	0.772956	1.63575	0.47254	0.636542	NA		Ultimate	BIOFNBDB_1559021	0.586795	-0.585955	1.26566	-0.462966	0.643389	NA
									Ultimate	BIOFNBDB_766755	0	NA	NA	NA	NA	NA		Ultimate	BIOFNBDB_1559023	3.65483	0.490811	1.02349	0.479547	0.631549	NA
									Ultimate	BIOFNBDB_766756	0	NA	NA	NA	NA	NA		Ultimate	BIOFNBDB_1559024	3.77398	-0.542397	0.883875	-0.613658	0.539441	NA
									Ultimate	BIOFNBDB_766757	0.0475631	0.804789	1.64689	0.488672	0.625074	NA		Ultimate	BIOFNBDB_1559027	3.21946	0.0391373	0.75241	0.0520159	0.958516	NA
									Ultimate	BIOFNBDB_766758	0	NA	NA	NA	NA	NA		Ultimate	BIOFNBDB_1559029	2.07493	-0.610234	1.01686	-0.600114	0.54843	NA
									Ultimate	BIOFNBDB_766759	0.694868	1.55534	1.75886	0.884288	0.376541	NA		Ultimate	BIOFNBDB_1559030	0.304047	-0.170774	1.6521	-0.103368	0.917671	NA
									Ultimate	BIOFNBDB_766760	0.265717	1.93162	1.75608	1.09996	0.27135	NA		Ultimate	BIOFNBDB_1559031	0.628185	0.417364	1.52681	0.273357	0.784579	NA
									Ultimate	BIOFNBDB_766761	0.146105	-0.830946	1.75807	-0.472645	0.636466	NA		Ultimate	BIOFNBDB_1559032	1.13848	0.640149	1.41886	0.451171	0.651866	NA
									Ultimate	BIOFNBDB_766762	0.066113	-1.45287	1.71332	-0.847987	0.396445	NA		Ultimate	BIOFNBDB_1559034	1.03368	0.799478	1.17853	0.678367	0.497539	NA
									Ultimate	BIOFNBDB_766763	0.0224651	0.715038	1.62693	0.439501	0.660298	NA		Ultimate	BIOFNBDB_1559035	0	NA	NA	NA	NA	NA
									Ultimate	BIOFNBDB_766764	0.0449302	0.826288	1.65392	0.499594	0.617361	NA		Ultimate	BIOFNBDB_1559036	2.36793	-1.87836	1.13336	-1.65734	0.0974506	NA
									Ultimate	BIOFNBDB_766765	0	NA	NA	NA	NA	NA		Ultimate	BIOFNBDB_1559038	2.8463	0.365721	0.901704	0.405589	0.685045	NA
									Ultimate	BIOFNBDB_766766	0	NA	NA	NA	NA	NA		Ultimate	BIOFNBDB_1559039	0.598037	-0.656159	1.33411	-0.491832	0.622838	NA
									Ultimate	BIOFNBDB_766767	0	NA	NA	NA	NA	NA		Ultimate	BIOFNBDB_1559040	0.148462	-0.0810806	1.80648	-0.0448831	0.9642	NA
									Ultimate	BIOFNBDB_766768	0	NA	NA	NA	NA	NA		Ultimate	BIOFNBDB_1559041	0.473863	0.266439	1.68897	0.157752	0.874652	NA
									Ultimate	BIOFNBDB_766769	0.0536092	-0.552308	1.70582	-0.323779	0.746106	NA		Ultimate	BIOFNBDB_1559042	0.586113	-0.681277	1.45744	-0.467446	0.640181	NA
									Ultimate	BIOFNBDB_766770	0	NA	NA	NA	NA	NA		Ultimate	BIOFNBDB_1559043	1.08	1.18427	1.52018	0.779028	0.435963	NA
									Ultimate	BIOFNBDB_766771	0	NA	NA	NA	NA	NA		Ultimate	BIOFNBDB_1559044	0.713975	1.02776	1.42188	0.722819	0.469791	NA
									Ultimate	BIOFNBDB_766772	1.10868	0.073563	1.09557	0.0671461	0.946465	NA		Ultimate	BIOFNBDB_1559045	0.418121	0.281792	1.63341	0.172518	0.86303	NA
									Ultimate	BIOFNBDB_766773	0.692944	-0.221653	1.25886	-0.176075	0.860235	NA		Ultimate	BIOFNBDB_1559046	1.40326	2.46827	1.338	1.84475	0.0650737	NA
									Ultimate	BIOFNBDB_766774	2.40411	-0.92604	1.14217	-0.810775	0.417495	NA		Ultimate	BIOFNBDB_1559047	3.08375	-0.491935	0.786268	-0.625658	0.531539	NA
									Ultimate	BIOFNBDB_766775	0	NA	NA	NA	NA	NA		Ultimate	BIOFNBDB_1559048	3.32417	0.907993	0.879195	1.03275	0.301719	NA
									Ultimate	BIOFNBDB_766776	0.0475631	0.804789	1.64689	0.488672	0.625074	NA		Ultimate	BIOFNBDB_1559049	0.454362	1.13739	1.64516	0.691352	0.489344	NA
									Ultimate	BIOFNBDB_766777	0.0700281	0.87784	1.6693	0.525874	0.598976	NA		Ultimate	BIOFNBDB_1559050	0.313846	2.35529	1.80451	1.30523	0.191816	NA
									Ultimate	BIOFNBDB_766778	0.0824289	0.901541	1.67572	0.538002	0.590575	NA		Ultimate	BIOFNBDB_1559051	3.65077	0.684424	1.07999	0.633732	0.526255	NA
									Ultimate	BIOFNBDB_766779	0.0537022	0.817477	1.65108	0.495115	0.620519	NA		Ultimate	BIOFNBDB_1559056	0.63736	1.33374	1.54408	0.863778	0.38771	NA
									Ultimate	BIOFNBDB_766780	0.0224651	0.715038	1.62693	0.439501	0.660298	NA		Ultimate	BIOFNBDB_1559058	1.28433	0.574646	1.51559	0.379155	0.704572	NA
									Ultimate	BIOFNBDB_766781	0	NA	NA	NA	NA	NA		Ultimate	BIOFNBDB_1559060	2.27595	0.434135	1.15157	0.376993	0.706179	NA
									Ultimate	BIOFNBDB_766782	0	NA	NA	NA	NA	NA		Ultimate	BIOFNBDB_1559061	1.24737	0.934638	1.21038	0.772184	0.440005	NA
									Ultimate	BIOFNBDB_766783	0	NA	NA	NA	NA	NA		Ultimate	BIOFNBDB_1559062	0.357178	-0.567356	1.66115	-0.341545	0.732694	NA
									Ultimate	BIOFNBDB_766784	0	NA	NA	NA	NA	NA		Ultimate	BIOFNBDB_1559063	0.415399	0.138244	1.74898	0.0790429	0.936999	NA
									Ultimate	BIOFNBDB_766785	0.0449302	0.826288	1.65392	0.499594	0.617361	NA		Ultimate	BIOFNBDB_1559064	0.532254	0.632425	1.32129	0.478641	0.632194	NA
									Ultimate	BIOFNBDB_766786	0.360738	1.34019	1.74743	0.76695	0.443111	NA		Ultimate	BIOFNBDB_1559065	0.392484	0.103275	1.66213	0.0621341	0.950456	NA
									Ultimate	BIOFNBDB_766787	0.0951261	0.920495	1.68058	0.547724	0.583881	NA		Ultimate	BIOFNBDB_1559066	1.08003	-1.24727	1.33793	-0.932234	0.351216	NA
									Ultimate	BIOFNBDB_766788	0	NA	NA	NA	NA	NA		Ultimate	BIOFNBDB_1559067	0.272809	-1.39064	1.73635	-0.800902	0.423188	NA
									Ultimate	BIOFNBDB_766789	0	NA	NA	NA	NA	NA		Ultimate	BIOFNBDB_1559068	0.181873	1.88975	1.83153	1.03178	0.302174	NA
									Ultimate	BIOFNBDB_766791	0.451769	-2.82626	1.45094	-1.94788	0.0514295	NA		Ultimate	BIOFNBDB_1559069	0	NA	NA	NA	NA	NA
									Ultimate	BIOFNBDB_766792	0.110213	-0.256556	1.74397	-0.14711	0.883045	NA		Ultimate	BIOFNBDB_1559070	1.39545	0.365762	1.14124	0.320494	0.748594	NA
									Ultimate	BIOFNBDB_766793	0.590682	-0.693568	1.68721	-0.411075	0.681018	NA		Ultimate	BIOFNBDB_1559071	1.18249	1.0634	1.464	0.726365	0.467615	NA
									Ultimate	BIOFNBDB_766794	0.257115	-0.196544	1.75901	-0.111736	0.911033	NA		Ultimate	BIOFNBDB_1559073	1.2052	1.05367	1.25688	0.838319	0.401852	NA
									Ultimate	BIOFNBDB_766795	2.93474	-0.139854	1.71001	-0.0817858	0.934817	NA		Ultimate	BIOFNBDB_1559074	1.24121	2.07669	1.50473	1.38011	0.167554	NA
									Ultimate	BIOFNBDB_766796	0.501465	1.14577	1.62686	0.704286	0.481255	NA		Ultimate	BIOFNBDB_1559075	1.2948	2.52795	1.79765	1.40625	0.159649	NA
									Ultimate	BIOFNBDB_766797	1.90552	0.273785	1.25231	0.218623	0.826944	NA		Ultimate	BIOFNBDB_1559076	0	NA	NA	NA	NA	NA
									Ultimate	BIOFNBDB_766798	1.26288	-0.942171	1.25071	-0.753307	0.451265	NA		Ultimate	BIOFNBDB_1559077	0.0799763	0.966698	1.76568	0.547494	0.58404	NA
									Ultimate	BIOFNBDB_766799	2.51019	1.2256	1.37812	0.889327	0.373828	NA		Ultimate	BIOFNBDB_1559078	0	NA	NA	NA	NA	NA
									Ultimate	BIOFNBDB_766800	0.0348658	0.772956	1.63575	0.47254	0.636542	NA		Ultimate	BIOFNBDB_1559081	0.251633	2.10201	1.82162	1.15393	0.24853	NA
									Ultimate	BIOFNBDB_766801	1.79686	0.794446	1.28556	0.617978	0.53659	NA		Ultimate	BIOFNBDB_1559084	0.700431	1.02081	1.66572	0.612834	0.539986	NA
									Ultimate	BIOFNBDB_766802	1.73217	0.127883	1.48428	0.0861582	0.931341	NA		Ultimate	BIOFNBDB_1559085	0.475483	1.18804	1.80459	0.658342	0.510318	NA
									Ultimate	BIOFNBDB_766803	0.904221	0.505335	1.21145	0.417133	0.676581	NA		Ultimate	BIOFNBDB_1559086	2.78801	0.686705	1.47682	0.464989	0.641939	NA
									Ultimate	BIOFNBDB_766804	0.348769	2.19951	1.7434	1.26162	0.207085	NA		Ultimate	BIOFNBDB_1559087	1.15959	2.75065	1.77669	1.54818	0.121578	NA
									Ultimate	BIOFNBDB_766806	1.55298	2.27213	1.74227	1.30412	0.192193	NA		Ultimate	BIOFNBDB_1559088	2.28669	3.71844	1.68255	2.21	0.027105	NA
									Ultimate	BIOFNBDB_766808	2.38136	0.382349	1.47503	0.259214	0.79547	NA		Ultimate	BIOFNBDB_1559091	2.0193	1.42474	1.38609	1.02788	0.304004	NA
									Ultimate	BIOFNBDB_766809	2.84208	0.684827	1.20528	0.568191	0.569905	NA		Ultimate	BIOFNBDB_1559093	2.98589	2.21336	1.09329	2.0245	0.0429185	NA
									Ultimate	BIOFNBDB_766810	2.92746	-0.26194	1.27775	-0.205001	0.837572	NA		Ultimate	BIOFNBDB_1559094	0.161117	1.52742	1.83384	0.832911	0.404895	NA
									Ultimate	BIOFNBDB_766811	0	NA	NA	NA	NA	NA		Ultimate	BIOFNBDB_1559095	0.4344	-0.25419	1.6314	-0.155812	0.876182	NA
									Ultimate	BIOFNBDB_766812	0	NA	NA	NA	NA	NA		Ultimate	BIOFNBDB_1559096	0.890537	2.59926	1.788	1.45373	0.146022	NA
									Ultimate	BIOFNBDB_766813	0.0224651	0.715038	1.62693	0.439501	0.660298	NA		Ultimate	BIOFNBDB_1559097	1.87954	0.346052	1.11249	0.311062	0.755754	NA
									Ultimate	BIOFNBDB_766814	1.72975	1.28222	1.34623	0.952455	0.340866	NA		Ultimate	BIOFNBDB_1559098	0.292014	2.26542	1.81018	1.25149	0.210756	NA
									Ultimate	BIOFNBDB_766816	1.28445	-0.935242	1.25776	-0.743575	0.457133	NA		Ultimate	BIOFNBDB_1559099	0.636724	-0.51528	1.34412	-0.38336	0.701453	NA
									Ultimate	BIOFNBDB_766818	1.02267	0.0808314	1.38441	0.0583868	0.953441	NA		Ultimate	BIOFNBDB_1559100	1.07157	1.48054	1.36858	1.08181	0.279339	NA
									Ultimate	BIOFNBDB_766819	0.0864526	0.931544	1.68331	0.5534	0.57999	NA		Ultimate	BIOFNBDB_1559101	0.344957	0.761233	1.68586	0.451539	0.651601	NA
									Ultimate	BIOFNBDB_766821	1.99613	-1.14405	1.11524	-1.02583	0.304974	NA		Ultimate	BIOFNBDB_1559103	2.63397	0.125252	1.35177	0.0926577	0.926176	NA
									Ultimate	BIOFNBDB_766830	1.61211	0.166534	1.21346	0.13724	0.890841	NA		Ultimate	BIOFNBDB_1559104	0.94209	0.322688	1.62598	0.198457	0.842688	NA
									Ultimate	BIOFNBDB_766831	0.454532	2.56403	1.71126	1.49833	0.134047	NA		Ultimate	BIOFNBDB_1559105	0.367027	-1.21933	1.70941	-0.713304	0.475658	NA
									Ultimate	BIOFNBDB_766833	0.47165	-0.842982	1.58606	-0.531494	0.595077	NA		Ultimate	BIOFNBDB_1559106	0	NA	NA	NA	NA	NA
									Ultimate	BIOFNBDB_766835	0.857348	0.0245333	1.55105	0.0158173	0.98738	NA		Ultimate	BIOFNBDB_1559107	0.295878	-0.849533	1.83549	-0.462836	0.643482	NA
									Ultimate	BIOFNBDB_766836	2.35623	-0.969611	1.39378	-0.695671	0.486635	NA		Ultimate	BIOFNBDB_1559108	0.0568197	0.897478	1.74829	0.513348	0.607708	NA
									Ultimate	BIOFNBDB_766837	0	NA	NA	NA	NA	NA		Ultimate	BIOFNBDB_1559109	3.53071	0.613798	1.1765	0.521715	0.601869	NA
									Ultimate	BIOFNBDB_766838	0.107218	-0.815132	1.72222	-0.473302	0.635998	NA		Ultimate	BIOFNBDB_1559110	1.81292	1.98472	1.23413	1.60819	0.107793	NA
									Ultimate	BIOFNBDB_766839	0.0697316	0.881033	1.67019	0.527506	0.597842	NA		Ultimate	BIOFNBDB_1559111	0.235076	0.917264	1.75358	0.523081	0.600918	NA
									Ultimate	BIOFNBDB_766840	1.12269	1.30357	1.46004	0.892829	0.371949	NA		Ultimate	BIOFNBDB_1559112	0.483139	1.5618	1.83417	0.851503	0.39449	NA
									Ultimate	BIOFNBDB_766842	1.06389	1.20881	1.60123	0.754928	0.450292	NA		Ultimate	BIOFNBDB_1559113	0	NA	NA	NA	NA	NA
									Ultimate	BIOFNBDB_766843	0.119722	-1.60402	1.76035	-0.911193	0.362194	NA		Ultimate	BIOFNBDB_1559114	0	NA	NA	NA	NA	NA
									Ultimate	BIOFNBDB_766844	0.190252	1.03359	1.70515	0.606157	0.544411	NA		Ultimate	BIOFNBDB_1559115	0	NA	NA	NA	NA	NA
									Ultimate	BIOFNBDB_766845	0.167738	1.46347	1.75639	0.833224	0.404718	NA		Ultimate	BIOFNBDB_1559116	0.51481	1.58928	1.83474	0.866213	0.386374	NA
									Ultimate	BIOFNBDB_766846	0.882491	0.0455987	1.20962	0.0376967	0.96993	NA		Ultimate	BIOFNBDB_1559117	0.530954	-0.238549	1.78481	-0.133655	0.893676	NA
									Ultimate	BIOFNBDB_766847	2.10828	-0.106379	1.16856	-0.0910338	0.927466	NA		Ultimate	BIOFNBDB_1559118	0.800391	1.71455	1.83589	0.933908	0.350352	NA
									Ultimate	BIOFNBDB_766848	0.62123	2.91421	1.68057	1.73406	0.082907	NA		Ultimate	BIOFNBDB_1559119	0.15472	1.47827	1.83221	0.806823	0.419769	NA
									Ultimate	BIOFNBDB_766854	0.137481	-0.890871	1.75758	-0.506873	0.612244	NA		Ultimate	BIOFNBDB_1559120	0.105639	-0.35017	1.82456	-0.19192	0.847805	NA
									Ultimate	BIOFNBDB_766855	0	NA	NA	NA	NA	NA		Ultimate	BIOFNBDB_1559121	0.252904	2.10907	1.82144	1.15792	0.246899	NA
									Ultimate	BIOFNBDB_766856	0.637352	1.36827	1.63684	0.835922	0.403199	NA		Ultimate	BIOFNBDB_1559122	0.0129877	0.642477	1.72002	0.373529	0.708755	NA
									Ultimate	BIOFNBDB_766857	0.090332	-0.309166	1.71593	-0.180174	0.857016	NA		Ultimate	BIOFNBDB_1559123	0.289154	1.35193	1.82388	0.741239	0.458549	NA
									Ultimate	BIOFNBDB_766858	1.61374	-0.706498	1.12128	-0.630083	0.52864	NA		Ultimate	BIOFNBDB_1559124	0	NA	NA	NA	NA	NA
									Ultimate	BIOFNBDB_766859	0.464536	-1.47774	1.52635	-0.968149	0.33297	NA		Ultimate	BIOFNBDB_1559125	0.10842	1.28899	1.81992	0.708266	0.47878	NA
									Ultimate	BIOFNBDB_766860	0.332691	1.62095	1.76068	0.92064	0.357239	NA		Ultimate	BIOFNBDB_1559126	0.273965	1.77657	1.8353	0.967997	0.333046	NA
									Ultimate	BIOFNBDB_766861	0.832922	1.04765	1.39816	0.749307	0.453672	NA		Ultimate	BIOFNBDB_1559127	0.135573	1.06034	1.78473	0.594121	0.552431	NA
									Ultimate	BIOFNBDB_766862	0.85065	0.297487	1.34785	0.220712	0.825317	NA		Ultimate	BIOFNBDB_1559128	0.306588	-0.168759	1.74175	-0.0968907	0.922813	NA
									Ultimate	BIOFNBDB_766863	0.339026	0.0403484	1.72199	0.0234312	0.981306	NA		Ultimate	BIOFNBDB_1559129	0.0259754	0.786306	1.7219	0.456649	0.647923	NA
									Ultimate	BIOFNBDB_766864	0.0951261	0.920495	1.68058	0.547724	0.583881	NA		Ultimate	BIOFNBDB_1559130	0.539521	1.9753	1.8294	1.07975	0.280254	NA
									Ultimate	BIOFNBDB_766866	0.0349688	-0.976719	1.69697	-0.575568	0.564907	NA		Ultimate	BIOFNBDB_1559131	1.02921	0.626149	1.75469	0.356844	0.721209	NA
									Ultimate	BIOFNBDB_766867	0.232504	0.309048	1.68978	0.182892	0.854883	NA		Ultimate	BIOFNBDB_1559132	0.0917863	0.977079	1.76803	0.552637	0.580512	NA
									Ultimate	BIOFNBDB_766868	0.194025	1.48255	1.75693	0.84383	0.398765	NA		Ultimate	BIOFNBDB_1559133	0.496655	-0.668874	1.78268	-0.375207	0.707506	NA
									Ultimate	BIOFNBDB_766869	0.396724	0.0875389	1.7118	0.0511386	0.959215	NA		Ultimate	BIOFNBDB_1559134	0.171819	-1.41295	1.83053	-0.771876	0.440188	NA
									Ultimate	BIOFNBDB_766870	1.66687	1.22034	1.27235	0.959128	0.337494	NA		Ultimate	BIOFNBDB_1559135	0.104811	-0.307751	1.80416	-0.170579	0.864555	NA
									Ultimate	BIOFNBDB_766871	1.63576	0.168784	1.28592	0.131256	0.895573	NA		Ultimate	BIOFNBDB_1559136	0.08465	-1.30538	1.80612	-0.722754	0.469831	NA
									Ultimate	BIOFNBDB_766872	0.208808	-1.08095	1.63257	-0.662117	0.507897	NA		Ultimate	BIOFNBDB_1559137	0.0129877	0.642477	1.72002	0.373529	0.708755	NA
									Ultimate	BIOFNBDB_766873	2.01781	-0.327164	1.02876	-0.318016	0.750473	NA		Ultimate	BIOFNBDB_1559138	0.21229	-2.35255	1.7981	-1.30835	0.190755	NA
									Ultimate	BIOFNBDB_766876	0	NA	NA	NA	NA	NA		Ultimate	BIOFNBDB_1559139	0.165234	-2.04989	1.81667	-1.12837	0.259162	NA
									Ultimate	BIOFNBDB_766877	0.867191	0.366972	1.35155	0.27152	0.785991	NA		Ultimate	BIOFNBDB_1559140	0	NA	NA	NA	NA	NA
									Ultimate	BIOFNBDB_766878	0.0697316	0.881033	1.67019	0.527506	0.597842	NA		Ultimate	BIOFNBDB_1559141	0.192593	-0.604179	1.83104	-0.329964	0.741427	NA
									Ultimate	BIOFNBDB_766879	0.0348658	0.772956	1.63575	0.47254	0.636542	NA		Ultimate	BIOFNBDB_1559142	0.387451	1.84819	1.83372	1.00789	0.313506	NA
									Ultimate	BIOFNBDB_766880	0	NA	NA	NA	NA	NA		Ultimate	BIOFNBDB_1559143	1.12881	1.79451	1.83532	0.977763	0.328192	NA
									Ultimate	BIOFNBDB_766881	0.449163	0.429937	1.58228	0.271719	0.785838	NA		Ultimate	BIOFNBDB_1559144	0.30028	-0.223212	1.82584	-0.122252	0.9027	NA
									Ultimate	BIOFNBDB_766882	0.170713	1.37594	1.75133	0.785655	0.43207	NA		Ultimate	BIOFNBDB_1559145	0.0949558	0.989147	1.77068	0.558625	0.576418	NA
									Ultimate	BIOFNBDB_766883	1.66009	0.282366	1.28707	0.219386	0.826349	NA		Ultimate	BIOFNBDB_1559146	0.248063	1.2033	1.81157	0.664232	0.506542	NA
									Ultimate	BIOFNBDB_766884	0.846821	-0.635293	1.39339	-0.455934	0.648438	NA		Ultimate	BIOFNBDB_1559147	0	NA	NA	NA	NA	NA
									Ultimate	BIOFNBDB_766885	0	NA	NA	NA	NA	NA		Ultimate	BIOFNBDB_1559148	0.217485	0.371271	1.69907	0.218515	0.827028	NA
									Ultimate	BIOFNBDB_766886	0	NA	NA	NA	NA	NA		Ultimate	BIOFNBDB_1559149	0.293196	1.34986	1.82382	0.740129	0.459222	NA
									Ultimate	BIOFNBDB_766887	0	NA	NA	NA	NA	NA		Ultimate	BIOFNBDB_1559150	0.0129877	0.642477	1.72002	0.373529	0.708755	NA
									Ultimate	BIOFNBDB_766888	0	NA	NA	NA	NA	NA		Ultimate	BIOFNBDB_1559151	0	NA	NA	NA	NA	NA
									Ultimate	BIOFNBDB_766889	0	NA	NA	NA	NA	NA		Ultimate	BIOFNBDB_1559152	0.0129877	0.642477	1.72002	0.373529	0.708755	NA
									Ultimate	BIOFNBDB_766890	0	NA	NA	NA	NA	NA		Ultimate	BIOFNBDB_1559153	0.0689803	0.925494	1.7557	0.527136	0.598099	NA
									Ultimate	BIOFNBDB_766891	0	NA	NA	NA	NA	NA		Ultimate	BIOFNBDB_1559154	0.717307	1.68795	1.83587	0.919429	0.357871	NA
									Ultimate	BIOFNBDB_766892	0	NA	NA	NA	NA	NA		Ultimate	BIOFNBDB_1559155	0	NA	NA	NA	NA	NA
									Ultimate	BIOFNBDB_766893	0	NA	NA	NA	NA	NA		Ultimate	BIOFNBDB_1559156	0.194799	0.142775	1.7954	0.0795225	0.936617	NA
									Ultimate	BIOFNBDB_766894	0	NA	NA	NA	NA	NA		Ultimate	BIOFNBDB_1559157	0	NA	NA	NA	NA	NA
									Ultimate	BIOFNBDB_766895	0	NA	NA	NA	NA	NA		Ultimate	BIOFNBDB_1559158	0	NA	NA	NA	NA	NA
									Ultimate	BIOFNBDB_766896	0	NA	NA	NA	NA	NA		Ultimate	BIOFNBDB_1559159	0.0689803	0.925494	1.7557	0.527136	0.598099	NA
									Ultimate	BIOFNBDB_766897	0	NA	NA	NA	NA	NA		Ultimate	BIOFNBDB_1559160	0.208595	1.71435	1.83579	0.933848	0.350382	NA
									Ultimate	BIOFNBDB_766898	0	NA	NA	NA	NA	NA		Ultimate	BIOFNBDB_1559161	0.25237	-1.38682	1.74033	-0.796869	0.425527	NA
									Ultimate	BIOFNBDB_766899	0	NA	NA	NA	NA	NA		Ultimate	BIOFNBDB_1559162	2.24971	1.26917	1.56563	0.81065	0.417567	NA
									Ultimate	BIOFNBDB_766900	0	NA	NA	NA	NA	NA		Ultimate	BIOFNBDB_1559163	0.235384	0.214676	1.83298	0.117119	0.906766	NA
									Ultimate	BIOFNBDB_766901	0	NA	NA	NA	NA	NA		Ultimate	BIOFNBDB_1559164	0.233626	-1.49129	1.81786	-0.820358	0.412012	NA
									Ultimate	BIOFNBDB_766902	0	NA	NA	NA	NA	NA		Ultimate	BIOFNBDB_1559165	1.93148	-0.00493518	0.937314	-0.00526524	0.995799	NA
									Ultimate	BIOFNBDB_766903	0.462851	1.11149	1.71897	0.646602	0.51789	NA		Ultimate	BIOFNBDB_1559166	3.19869	0.131449	0.919663	0.142932	0.886344	NA
									Ultimate	BIOFNBDB_766904	0	NA	NA	NA	NA	NA		Ultimate	BIOFNBDB_1559167	3.63561	0.452907	0.980265	0.462025	0.644064	NA
									Ultimate	BIOFNBDB_766905	0	NA	NA	NA	NA	NA		Ultimate	BIOFNBDB_1559168	0.555651	0.0732661	1.63901	0.0447013	0.964345	NA
									Ultimate	BIOFNBDB_766906	0	NA	NA	NA	NA	NA		Ultimate	BIOFNBDB_1559169	1.44538	-4.13349	1.48293	-2.78737	0.00531375	NA
									Ultimate	BIOFNBDB_766907	0	NA	NA	NA	NA	NA		Ultimate	BIOFNBDB_1559170	0.154957	-2.34275	1.81325	-1.29202	0.196352	NA
									Ultimate	BIOFNBDB_766908	0	NA	NA	NA	NA	NA		Ultimate	BIOFNBDB_1559171	2.20211	-1.34708	1.54015	-0.874643	0.381768	NA
									Ultimate	BIOFNBDB_766909	0	NA	NA	NA	NA	NA		Ultimate	BIOFNBDB_1559172	0.283903	-0.239905	1.75126	-0.13699	0.891038	NA
									Ultimate	BIOFNBDB_766910	0	NA	NA	NA	NA	NA		Ultimate	BIOFNBDB_1559181	2.1424	-0.536197	1.40348	-0.382047	0.702426	NA
									Ultimate	BIOFNBDB_766911	0	NA	NA	NA	NA	NA		Ultimate	BIOFNBDB_1559182	0.224216	0.917264	1.75358	0.523081	0.600918	NA
									Ultimate	BIOFNBDB_766912	0	NA	NA	NA	NA	NA		Ultimate	BIOFNBDB_1559185	1.39793	-1.53455	1.4415	-1.06455	0.287079	NA
									Ultimate	BIOFNBDB_766913	0	NA	NA	NA	NA	NA		Ultimate	BIOFNBDB_1559186	0.913311	-0.0708452	1.76557	-0.040126	0.967993	NA
									Ultimate	BIOFNBDB_766914	1.4716	1.76672	1.76076	1.00339	0.315674	NA		Ultimate	BIOFNBDB_1559187	2.33666	2.98856	1.7606	1.69747	0.089608	NA
									Ultimate	BIOFNBDB_766915	0	NA	NA	NA	NA	NA		Ultimate	BIOFNBDB_1559188	0.224216	0.917264	1.75358	0.523081	0.600918	NA
									Ultimate	BIOFNBDB_766916	0	NA	NA	NA	NA	NA		Ultimate	BIOFNBDB_1559189	0.301621	-0.24012	1.82902	-0.131284	0.895551	NA
									Ultimate	BIOFNBDB_766917	0	NA	NA	NA	NA	NA		Ultimate	BIOFNBDB_1559193	1.13159	-0.141697	1.6446	-0.0861588	0.93134	NA
									Ultimate	BIOFNBDB_766918	0	NA	NA	NA	NA	NA		Ultimate	BIOFNBDB_1559196	1.07374	-0.12852	1.12347	-0.114396	0.908924	NA
									Ultimate	BIOFNBDB_766919	0.0898603	0.933685	1.68383	0.554501	0.579236	NA		Ultimate	BIOFNBDB_1559197	0.519553	0.00666256	1.57626	0.00422681	0.996628	NA
									Ultimate	BIOFNBDB_766920	0	NA	NA	NA	NA	NA		Ultimate	BIOFNBDB_1559198	0.607929	2.40798	1.80488	1.33415	0.182154	NA
									Ultimate	BIOFNBDB_766921	0	NA	NA	NA	NA	NA		Ultimate	BIOFNBDB_1559199	1.02434	0.0439304	1.32924	0.0330492	0.973635	NA
									Ultimate	BIOFNBDB_766922	0	NA	NA	NA	NA	NA		Ultimate	BIOFNBDB_1559203	0.189912	1.22475	1.81049	0.676472	0.498741	NA
									Ultimate	BIOFNBDB_766923	0	NA	NA	NA	NA	NA		Ultimate	BIOFNBDB_1559204	1.9273	1.61635	1.41824	1.13969	0.254415	NA
									Ultimate	BIOFNBDB_766924	0.0138408	0.647191	1.62486	0.398306	0.690405	NA		Ultimate	BIOFNBDB_1559206	2.66136	1.21647	0.932436	1.30461	0.192024	NA
									Ultimate	BIOFNBDB_766925	0.0349688	-0.976719	1.69697	-0.575568	0.564907	NA		Ultimate	BIOFNBDB_1559207	0.450767	0.353897	1.51663	0.233344	0.815494	NA
									Ultimate	BIOFNBDB_766926	0	NA	NA	NA	NA	NA		Ultimate	BIOFNBDB_1559208	0.216434	0.170331	1.83359	0.0928946	0.925987	NA
									Ultimate	BIOFNBDB_766927	0	NA	NA	NA	NA	NA		Ultimate	BIOFNBDB_1559209	0.398065	2.12766	1.81986	1.16913	0.242349	NA
									Ultimate	BIOFNBDB_766928	0	NA	NA	NA	NA	NA		Ultimate	BIOFNBDB_1559210	0.686061	0.365826	1.33581	0.27386	0.784192	NA
									Ultimate	BIOFNBDB_766929	0	NA	NA	NA	NA	NA		Ultimate	BIOFNBDB_1559211	0.120917	-0.173888	1.83313	-0.0948586	0.924427	NA
									Ultimate	BIOFNBDB_766930	0	NA	NA	NA	NA	NA		Ultimate	BIOFNBDB_1559212	0.147107	-0.0570615	1.80735	-0.0315719	0.974813	NA
									Ultimate	BIOFNBDB_766931	0	NA	NA	NA	NA	NA		Ultimate	BIOFNBDB_1559213	0.418027	0.368422	1.48965	0.247321	0.80466	NA
									Ultimate	BIOFNBDB_766932	0	NA	NA	NA	NA	NA		Ultimate	BIOFNBDB_1559214	0.0129877	0.642477	1.72002	0.373529	0.708755	NA
									Ultimate	BIOFNBDB_766933	0	NA	NA	NA	NA	NA		Ultimate	BIOFNBDB_1559215	0.0259754	0.786306	1.7219	0.456649	0.647923	NA
									Ultimate	BIOFNBDB_766934	0	NA	NA	NA	NA	NA		Ultimate	BIOFNBDB_1559216	0.613189	2.46839	1.79383	1.37605	0.168807	NA
									Ultimate	BIOFNBDB_766935	0	NA	NA	NA	NA	NA		Ultimate	BIOFNBDB_1559217	0.201664	-0.528628	1.83301	-0.288394	0.773045	NA
									Ultimate	BIOFNBDB_766936	0	NA	NA	NA	NA	NA		Ultimate	BIOFNBDB_1559218	0.854272	-1.19037	1.18512	-1.00443	0.315174	NA
									Ultimate	BIOFNBDB_766937	0	NA	NA	NA	NA	NA		Ultimate	BIOFNBDB_1559220	0	NA	NA	NA	NA	NA
									Ultimate	BIOFNBDB_766938	0	NA	NA	NA	NA	NA		Ultimate	BIOFNBDB_1559221	3.71253	-0.318472	0.773575	-0.411688	0.680568	NA
									Ultimate	BIOFNBDB_766939	0	NA	NA	NA	NA	NA		Ultimate	BIOFNBDB_1559222	0.876021	-0.249803	1.21814	-0.20507	0.837518	NA
									Ultimate	BIOFNBDB_766940	0	NA	NA	NA	NA	NA		Ultimate	BIOFNBDB_1559223	0.171286	1.57231	1.83489	0.856896	0.391502	NA
									Ultimate	BIOFNBDB_766941	0	NA	NA	NA	NA	NA		Ultimate	BIOFNBDB_1559224	2.10787	-0.473854	0.929449	-0.509822	0.610176	NA
									Ultimate	BIOFNBDB_766942	0	NA	NA	NA	NA	NA		Ultimate	BIOFNBDB_1559225	3.24746	-0.781163	0.87219	-0.895633	0.370449	NA
									Ultimate	BIOFNBDB_766943	0	NA	NA	NA	NA	NA		Ultimate	BIOFNBDB_1559228	3.36011	-0.435726	1.05866	-0.411582	0.680646	NA
									Ultimate	BIOFNBDB_766944	0	NA	NA	NA	NA	NA		Ultimate	BIOFNBDB_1559229	2.6605	-1.06503	1.06698	-0.998171	0.318197	NA
									Ultimate	BIOFNBDB_766945	0	NA	NA	NA	NA	NA		Ultimate	BIOFNBDB_1559231	2.73465	0.376095	0.873256	0.430681	0.6667	NA
									Ultimate	BIOFNBDB_766946	0	NA	NA	NA	NA	NA		Ultimate	BIOFNBDB_1559232	0.25603	-0.872289	1.72981	-0.504268	0.614073	NA
									Ultimate	BIOFNBDB_766947	0	NA	NA	NA	NA	NA		Ultimate	BIOFNBDB_1559234	0	NA	NA	NA	NA	NA
									Ultimate	BIOFNBDB_766948	0	NA	NA	NA	NA	NA		Ultimate	BIOFNBDB_1559235	0	NA	NA	NA	NA	NA
									Ultimate	BIOFNBDB_766949	0	NA	NA	NA	NA	NA		Ultimate	BIOFNBDB_1559236	0.158298	1.12139	1.79575	0.624471	0.532318	NA
									Ultimate	BIOFNBDB_766950	0	NA	NA	NA	NA	NA		Ultimate	BIOFNBDB_1559237	0.0689803	0.925494	1.7557	0.527136	0.598099	NA
									Ultimate	BIOFNBDB_766951	0.450676	1.1085	1.71847	0.645049	0.518895	NA		Ultimate	BIOFNBDB_1559238	0	NA	NA	NA	NA	NA
									Ultimate	BIOFNBDB_766952	0	NA	NA	NA	NA	NA		Ultimate	BIOFNBDB_1559239	0.244926	-1.04363	1.65932	-0.628952	0.529381	NA
									Ultimate	BIOFNBDB_766953	0	NA	NA	NA	NA	NA		Ultimate	BIOFNBDB_1559240	0.0791492	0.957758	1.7636	0.543069	0.587083	NA
									Ultimate	BIOFNBDB_766954	0	NA	NA	NA	NA	NA		Ultimate	BIOFNBDB_1559241	0.232489	1.73889	1.83562	0.947304	0.343484	NA
									Ultimate	BIOFNBDB_766955	0	NA	NA	NA	NA	NA		Ultimate	BIOFNBDB_1559242	0	NA	NA	NA	NA	NA
									Ultimate	BIOFNBDB_766956	0	NA	NA	NA	NA	NA		Ultimate	BIOFNBDB_1559243	0.224216	0.917264	1.75358	0.523081	0.600918	NA
									Ultimate	BIOFNBDB_766957	0	NA	NA	NA	NA	NA		Ultimate	BIOFNBDB_1559244	0	NA	NA	NA	NA	NA
									Ultimate	BIOFNBDB_766958	0	NA	NA	NA	NA	NA		Ultimate	BIOFNBDB_1559245	0.0433943	0.833405	1.72918	0.481966	0.62983	NA
									Ultimate	BIOFNBDB_766959	0	NA	NA	NA	NA	NA		Ultimate	BIOFNBDB_1559246	0	NA	NA	NA	NA	NA
									Ultimate	BIOFNBDB_766960	0	NA	NA	NA	NA	NA		Ultimate	BIOFNBDB_1559247	0.0513382	0.8524	1.73517	0.491248	0.623251	NA
									Ultimate	BIOFNBDB_766961	0	NA	NA	NA	NA	NA		Ultimate	BIOFNBDB_1559248	0	NA	NA	NA	NA	NA
									Ultimate	BIOFNBDB_766962	0	NA	NA	NA	NA	NA		Ultimate	BIOFNBDB_1559249	1.03794	-0.648596	1.29499	-0.500851	0.616476	NA
									Ultimate	BIOFNBDB_766963	0	NA	NA	NA	NA	NA		Ultimate	BIOFNBDB_1559250	2.42222	-0.0592451	1.24852	-0.0474524	0.962153	NA
									Ultimate	BIOFNBDB_766964	0	NA	NA	NA	NA	NA		Ultimate	BIOFNBDB_1559251	0.102676	0.981186	1.76894	0.554674	0.579117	NA
									Ultimate	BIOFNBDB_766965	0	NA	NA	NA	NA	NA		Ultimate	BIOFNBDB_1559252	0	NA	NA	NA	NA	NA
									Ultimate	BIOFNBDB_766966	0	NA	NA	NA	NA	NA		Ultimate	BIOFNBDB_1559253	0	NA	NA	NA	NA	NA
									Ultimate	BIOFNBDB_766967	0	NA	NA	NA	NA	NA		Ultimate	BIOFNBDB_1559254	0	NA	NA	NA	NA	NA
									Ultimate	BIOFNBDB_766968	0	NA	NA	NA	NA	NA		Ultimate	BIOFNBDB_1559255	1.06047	-1.06055	1.32233	-0.80203	0.422535	NA
									Ultimate	BIOFNBDB_766969	0	NA	NA	NA	NA	NA		Ultimate	BIOFNBDB_1559256	0	NA	NA	NA	NA	NA
									Ultimate	BIOFNBDB_766970	0	NA	NA	NA	NA	NA		Ultimate	BIOFNBDB_1559257	0.280566	-0.807245	1.76272	-0.457954	0.646985	NA
									Ultimate	BIOFNBDB_766971	0	NA	NA	NA	NA	NA		Ultimate	BIOFNBDB_1559258	0.0433943	0.833405	1.72918	0.481966	0.62983	NA
									Ultimate	BIOFNBDB_766972	0	NA	NA	NA	NA	NA		Ultimate	BIOFNBDB_1559259	0	NA	NA	NA	NA	NA
									Ultimate	BIOFNBDB_766973	0	NA	NA	NA	NA	NA		Ultimate	BIOFNBDB_1559260	0.540217	-1.66871	1.57798	-1.0575	0.290285	NA
									Ultimate	BIOFNBDB_766974	0	NA	NA	NA	NA	NA		Ultimate	BIOFNBDB_1559261	0.0689515	-1.55717	1.80169	-0.864282	0.387433	NA
									Ultimate	BIOFNBDB_766975	0	NA	NA	NA	NA	NA		Ultimate	BIOFNBDB_1559262	0.163684	-0.777397	1.83571	-0.423486	0.671941	NA
									Ultimate	BIOFNBDB_766976	0	NA	NA	NA	NA	NA		Ultimate	BIOFNBDB_1559263	0.565694	-0.66058	1.73809	-0.380062	0.703899	NA
									Ultimate	BIOFNBDB_766977	0	NA	NA	NA	NA	NA		Ultimate	BIOFNBDB_1559264	0.0778701	-0.485655	1.79946	-0.26989	0.787245	NA
									Ultimate	BIOFNBDB_766978	0	NA	NA	NA	NA	NA		Ultimate	BIOFNBDB_1559265	1.76343	2.00999	1.19272	1.68521	0.0919476	NA
									Ultimate	BIOFNBDB_766979	0	NA	NA	NA	NA	NA		Ultimate	BIOFNBDB_1559266	0.331053	-0.661157	1.7685	-0.373851	0.708515	NA
									Ultimate	BIOFNBDB_766980	0	NA	NA	NA	NA	NA		Ultimate	BIOFNBDB_1559267	2.56054	-0.300782	1.14208	-0.263363	0.79227	NA
									Ultimate	BIOFNBDB_766981	0	NA	NA	NA	NA	NA		Ultimate	BIOFNBDB_1559268	1.11682	-1.56715	1.4661	-1.06892	0.285105	NA
									Ultimate	BIOFNBDB_766982	0	NA	NA	NA	NA	NA		Ultimate	BIOFNBDB_1559269	0	NA	NA	NA	NA	NA
									Ultimate	BIOFNBDB_766983	0	NA	NA	NA	NA	NA		Ultimate	BIOFNBDB_1559270	0.0513382	0.8524	1.73517	0.491248	0.623251	NA
									Ultimate	BIOFNBDB_766984	1.97919	0.51959	1.35388	0.383778	0.701143	NA		Ultimate	BIOFNBDB_1559271	0.758513	-1.0794	1.33883	-0.806228	0.420112	NA
									Ultimate	BIOFNBDB_766985	1.98193	1.2186	1.35569	0.898879	0.368717	NA		Ultimate	BIOFNBDB_1559272	1.65162	-0.39456	1.01244	-0.389714	0.696748	NA
									Ultimate	BIOFNBDB_766986	1.24154	0.957867	1.25964	0.760428	0.446999	NA		Ultimate	BIOFNBDB_1559273	0.129908	-0.165694	1.81393	-0.0913454	0.927218	NA
									Ultimate	BIOFNBDB_766988	1.84514	-0.31727	1.29254	-0.245463	0.806098	NA		Ultimate	BIOFNBDB_1559274	1.92685	-1.78739	1.51709	-1.17817	0.238728	NA
									Ultimate	BIOFNBDB_766989	1.83482	-1.62062	1.11159	-1.45792	0.144862	NA		Ultimate	BIOFNBDB_1559275	0.824116	-4.96071	1.81266	-2.7367	0.00620581	NA
									Ultimate	BIOFNBDB_766990	0.370384	1.74654	1.76073	0.991942	0.321226	NA		Ultimate	BIOFNBDB_1559276	1.20348	2.24651	1.81725	1.23621	0.21638	NA
									Ultimate	BIOFNBDB_766991	0.913262	0.989319	1.59193	0.621458	0.534298	NA		Ultimate	BIOFNBDB_1559277	0.0259754	0.786306	1.7219	0.456649	0.647923	NA
									Ultimate	BIOFNBDB_766994	0.451632	-0.569941	1.69391	-0.336464	0.736521	NA		Ultimate	BIOFNBDB_1559278	2.29931	0.967886	1.15367	0.838962	0.401491	NA
									Ultimate	BIOFNBDB_766995	0.5744	-1.18328	1.44153	-0.820848	0.411733	NA		Ultimate	BIOFNBDB_1559279	0.0649386	0.940182	1.75938	0.534382	0.593077	NA
									Ultimate	BIOFNBDB_766996	1.70288	0.478877	1.34235	0.356744	0.721283	NA		Ultimate	BIOFNBDB_1559280	1.45409	0.15386	1.37363	0.112009	0.910816	NA
									Ultimate	BIOFNBDB_766997	0.446018	-0.505833	1.75382	-0.288418	0.773027	NA		Ultimate	BIOFNBDB_1559281	1.0094	-0.197873	1.42329	-0.139025	0.88943	NA
									Ultimate	BIOFNBDB_766998	0.776506	-1.1671	1.5752	-0.740921	0.458741	NA		Ultimate	BIOFNBDB_1559282	0.709483	2.08122	1.82516	1.14029	0.254164	NA
									Ultimate	BIOFNBDB_766999	0.52834	0.605865	1.4475	0.41856	0.675538	NA		Ultimate	BIOFNBDB_1559283	0	NA	NA	NA	NA	NA
									Ultimate	BIOFNBDB_767000	2.82934	-0.143999	0.9376	-0.153582	0.877939	NA		Ultimate	BIOFNBDB_1559284	0.282763	1.1634	1.80108	0.645944	0.518316	NA
									Ultimate	BIOFNBDB_767001	1.87715	0.653631	1.53634	0.425448	0.67051	NA		Ultimate	BIOFNBDB_1559285	1.36389	1.8116	1.83508	0.987204	0.323543	NA
									Ultimate	BIOFNBDB_767002	0.560881	1.07924	1.69363	0.637231	0.523974	NA		Ultimate	BIOFNBDB_1559286	0.0942544	0.969152	1.76624	0.548709	0.583205	NA
									Ultimate	BIOFNBDB_767003	0.0449302	0.826288	1.65392	0.499594	0.617361	NA		Ultimate	BIOFNBDB_1559287	0.0471272	0.842692	1.73214	0.486502	0.626611	NA
									Ultimate	BIOFNBDB_767004	0.0449302	0.826288	1.65392	0.499594	0.617361	NA		Ultimate	BIOFNBDB_1559288	0.986251	-0.129998	1.13355	-0.114682	0.908697	NA
									Ultimate	BIOFNBDB_767005	0.0224651	0.715038	1.62693	0.439501	0.660298	NA		Ultimate	BIOFNBDB_1559289	0.0942544	0.969152	1.76624	0.548709	0.583205	NA
									Ultimate	BIOFNBDB_767006	0.960624	1.97843	1.47887	1.3378	0.180962	NA		Ultimate	BIOFNBDB_1559290	0.127617	-0.208821	1.83358	-0.113887	0.909327	NA
									Ultimate	BIOFNBDB_767008	1.66036	2.92236	1.69392	1.72521	0.08449	NA		Ultimate	BIOFNBDB_1559291	0.398476	-1.11686	1.72778	-0.646412	0.518012	NA
									Ultimate	BIOFNBDB_767009	1.11645	-3.80578	1.43462	-2.65282	0.0079823	NA		Ultimate	BIOFNBDB_1559292	0.141382	1.04422	1.78177	0.586056	0.557838	NA
									Ultimate	BIOFNBDB_767010	0.878381	-2.64737	1.54836	-1.70979	0.0873052	NA		Ultimate	BIOFNBDB_1559293	0.0129877	0.642477	1.72002	0.373529	0.708755	NA
									Ultimate	BIOFNBDB_767011	0	NA	NA	NA	NA	NA		Ultimate	BIOFNBDB_1559294	0	NA	NA	NA	NA	NA
									Ultimate	BIOFNBDB_767014	1.85963	-3.21032	1.64051	-1.95691	0.0503582	NA		Ultimate	BIOFNBDB_1559295	0	NA	NA	NA	NA	NA
									Ultimate	BIOFNBDB_767015	0.317143	2.22489	1.74104	1.27791	0.201283	NA		Ultimate	BIOFNBDB_1559296	1.81957	-0.341882	1.18016	-0.289691	0.772052	NA
									Ultimate	BIOFNBDB_767016	0.436547	-0.578821	1.69454	-0.341581	0.732666	NA		Ultimate	BIOFNBDB_1559297	0.163711	1.0879	1.78983	0.607825	0.543304	NA
									Ultimate	BIOFNBDB_767017	0.353554	0.610136	1.75831	0.347002	0.72859	NA		Ultimate	BIOFNBDB_1559298	0.517563	0.374351	1.63989	0.228279	0.819429	NA
									Ultimate	BIOFNBDB_767018	0.631369	-2.35677	1.44466	-1.63137	0.102813	NA		Ultimate	BIOFNBDB_1559299	0.708459	3.11263	1.73128	1.79788	0.0721963	NA
									Ultimate	BIOFNBDB_767019	0.0536092	-0.552308	1.70582	-0.323779	0.746106	NA		Ultimate	BIOFNBDB_1559300	0.346316	0.683142	1.76207	0.387692	0.698244	NA
									Ultimate	BIOFNBDB_767020	0.157256	1.01908	1.70239	0.598619	0.549427	NA		Ultimate	BIOFNBDB_1559301	0.125006	1.023	1.77769	0.575463	0.564978	NA
									Ultimate	BIOFNBDB_767021	0.0224651	0.715038	1.62693	0.439501	0.660298	NA		Ultimate	BIOFNBDB_1559302	0.0816174	0.948154	1.76132	0.53832	0.590356	NA
									Ultimate	BIOFNBDB_767022	0.241034	-0.338719	1.76085	-0.192362	0.847459	NA		Ultimate	BIOFNBDB_1559303	0	NA	NA	NA	NA	NA
									Ultimate	BIOFNBDB_767023	0.0449302	0.826288	1.65392	0.499594	0.617361	NA		Ultimate	BIOFNBDB_1559304	0.138913	1.04756	1.7824	0.587724	0.556718	NA
									Ultimate	BIOFNBDB_767024	0	0	0	0	1	NA		Ultimate	BIOFNBDB_1559305	0	NA	NA	NA	NA	NA
									Ultimate	BIOFNBDB_767025	0.0311442	-0.913203	1.69413	-0.539038	0.589861	NA		Ultimate	BIOFNBDB_1559306	0	NA	NA	NA	NA	NA
									Ultimate	BIOFNBDB_767026	0.107218	-0.815132	1.72222	-0.473302	0.635998	NA		Ultimate	BIOFNBDB_1559307	0.0471272	0.842692	1.73214	0.486502	0.626611	NA
									Ultimate	BIOFNBDB_767027	0.14227	0.986808	1.69585	0.581896	0.560637	NA		Ultimate	BIOFNBDB_1559308	0.494775	0.326393	1.69138	0.192974	0.846979	NA
									Ultimate	BIOFNBDB_767028	0.0699376	-1.48908	1.71427	-0.868641	0.385044	NA		Ultimate	BIOFNBDB_1559309	0.31847	1.3864	1.82611	0.759208	0.447728	NA
									Ultimate	BIOFNBDB_767029	0.0138408	0.647191	1.62486	0.398306	0.690405	NA		Ultimate	BIOFNBDB_1559310	0	NA	NA	NA	NA	NA
									Ultimate	BIOFNBDB_767030	0	NA	NA	NA	NA	NA		Ultimate	BIOFNBDB_1559311	0.0669886	0.934459	1.75796	0.531557	0.595033	NA
									Ultimate	BIOFNBDB_767031	0	NA	NA	NA	NA	NA		Ultimate	BIOFNBDB_1559312	0.518399	1.25509	1.81328	0.692167	0.488833	NA
									Ultimate	BIOFNBDB_767032	0	NA	NA	NA	NA	NA		Ultimate	BIOFNBDB_1559313	0.423584	1.48764	1.83138	0.812304	0.416617	NA
									Ultimate	BIOFNBDB_767033	0	NA	NA	NA	NA	NA		Ultimate	BIOFNBDB_1559314	0.98509	0.362206	1.49637	0.242056	0.808737	NA
									Ultimate	BIOFNBDB_767034	0.207212	-0.581262	1.73203	-0.335595	0.737176	NA		Ultimate	BIOFNBDB_1559315	0	NA	NA	NA	NA	NA
									Ultimate	BIOFNBDB_767035	0	NA	NA	NA	NA	NA		Ultimate	BIOFNBDB_1559316	0.159978	1.44219	1.83046	0.787881	0.430766	NA
									Ultimate	BIOFNBDB_767036	0.122163	0.967733	1.69172	0.57204	0.567295	NA		Ultimate	BIOFNBDB_1559317	0	NA	NA	NA	NA	NA
									Ultimate	BIOFNBDB_767037	0.950929	0.465059	1.44234	0.322433	0.747125	NA		Ultimate	BIOFNBDB_1559318	0.196931	1.17467	1.80376	0.651234	0.514895	NA
									Ultimate	BIOFNBDB_767038	1.20851	1.42842	1.311	1.08956	0.275907	NA		Ultimate	BIOFNBDB_1559319	0.0942544	0.969152	1.76624	0.548709	0.583205	NA
									Ultimate	BIOFNBDB_767039	0.0349688	-0.976719	1.69697	-0.575568	0.564907	NA		Ultimate	BIOFNBDB_1559320	0	NA	NA	NA	NA	NA
									Ultimate	BIOFNBDB_767040	2.51622	-1.50683	0.950444	-1.5854	0.112876	NA		Ultimate	BIOFNBDB_1559321	0.0942544	0.969152	1.76624	0.548709	0.583205	NA
									Ultimate	BIOFNBDB_767041	0	NA	NA	NA	NA	NA		Ultimate	BIOFNBDB_1559322	1.02436	-0.267974	1.35674	-0.197513	0.843426	NA
									Ultimate	BIOFNBDB_767042	0.281515	-0.716409	1.75608	-0.40796	0.683303	NA		Ultimate	BIOFNBDB_1559323	0.0471272	0.842692	1.73214	0.486502	0.626611	NA
									Ultimate	BIOFNBDB_767043	1.37393	-1.24013	1.16392	-1.06548	0.28666	NA		Ultimate	BIOFNBDB_1559324	0.0689803	0.925494	1.7557	0.527136	0.598099	NA
									Ultimate	BIOFNBDB_767044	0	NA	NA	NA	NA	NA		Ultimate	BIOFNBDB_1559325	0	NA	NA	NA	NA	NA
									Ultimate	BIOFNBDB_767045	0.0764912	-0.408997	1.71344	-0.238699	0.811339	NA		Ultimate	BIOFNBDB_1559326	0.0344902	0.803175	1.72276	0.466215	0.641061	NA
									Ultimate	BIOFNBDB_767046	0.536076	1.31728	1.53522	0.858038	0.390872	NA		Ultimate	BIOFNBDB_1559329	1.42357	-0.364335	1.2247	-0.297491	0.766092	NA
									Ultimate	BIOFNBDB_767047	0.764143	-1.26631	1.08198	-1.17036	0.241855	NA		Ultimate	BIOFNBDB_1559330	1.12722	3.6853	1.67437	2.20101	0.0277352	NA
									Ultimate	BIOFNBDB_767048	0.0138408	0.647191	1.62486	0.398306	0.690405	NA		Ultimate	BIOFNBDB_1559331	0	NA	NA	NA	NA	NA
									Ultimate	BIOFNBDB_767049	0.0449302	0.826288	1.65392	0.499594	0.617361	NA		Ultimate	BIOFNBDB_1559332	0	NA	NA	NA	NA	NA
									Ultimate	BIOFNBDB_767050	1.3732	-2.18436	1.28113	-1.70502	0.0881899	NA		Ultimate	BIOFNBDB_1559333	0	NA	NA	NA	NA	NA
									Ultimate	BIOFNBDB_767051	1.34832	-0.892482	1.3146	-0.678901	0.497201	NA		Ultimate	BIOFNBDB_1559334	0.300175	0.957633	1.76522	0.5425	0.587474	NA
									Ultimate	BIOFNBDB_767052	1.67922	-0.925473	1.42575	-0.649111	0.516267	NA		Ultimate	BIOFNBDB_1559335	0	NA	NA	NA	NA	NA
									Ultimate	BIOFNBDB_767053	0.188479	-1.13247	1.76068	-0.643199	0.520095	NA		Ultimate	BIOFNBDB_1559336	0.113639	1.01942	1.77698	0.573683	0.566183	NA
									Ultimate	BIOFNBDB_767054	0.987805	2.18073	1.74668	1.2485	0.211848	NA		Ultimate	BIOFNBDB_1559337	0.0689803	0.925494	1.7557	0.527136	0.598099	NA
									Ultimate	BIOFNBDB_767055	0.167557	-1.59241	1.73367	-0.918517	0.358348	NA		Ultimate	BIOFNBDB_1559338	0	NA	NA	NA	NA	NA
									Ultimate	BIOFNBDB_767056	0.139669	-0.743029	1.72535	-0.430654	0.66672	NA		Ultimate	BIOFNBDB_1559339	0.0446591	0.866325	1.73939	0.498064	0.618439	NA
									Ultimate	BIOFNBDB_767057	0.933217	-1.61839	1.41938	-1.14021	0.254199	NA		Ultimate	BIOFNBDB_1559340	0.0446591	0.866325	1.73939	0.498064	0.618439	NA
									Ultimate	BIOFNBDB_767058	0.878952	-1.49364	1.31308	-1.13751	0.255327	NA		Ultimate	BIOFNBDB_1559341	0	NA	NA	NA	NA	NA
									Ultimate	BIOFNBDB_767059	0.672787	1.11714	1.63669	0.682562	0.494884	NA		Ultimate	BIOFNBDB_1559342	0	NA	NA	NA	NA	NA
									Ultimate	BIOFNBDB_767060	0.118644	-0.974252	1.75419	-0.555387	0.57863	NA		Ultimate	BIOFNBDB_1559343	0.0689803	0.925494	1.7557	0.527136	0.598099	NA
									Ultimate	BIOFNBDB_767061	0.365236	-0.432777	1.59448	-0.271422	0.786067	NA		Ultimate	BIOFNBDB_1559344	0.0618066	-0.602173	1.79785	-0.33494	0.73767	NA
									Ultimate	BIOFNBDB_767062	0.256889	-0.29219	1.71522	-0.170351	0.864734	NA		Ultimate	BIOFNBDB_1559345	0	NA	NA	NA	NA	NA
									Ultimate	BIOFNBDB_767063	1.82815	0.763616	1.4376	0.531173	0.595299	NA		Ultimate	BIOFNBDB_1559346	0.0259754	0.786306	1.7219	0.456649	0.647923	NA
									Ultimate	BIOFNBDB_767064	0.0986871	-0.258118	1.73445	-0.148818	0.881697	NA		Ultimate	BIOFNBDB_1559347	1.55283	1.82797	1.83481	0.996272	0.319118	NA
									Ultimate	BIOFNBDB_767065	0.127372	-1.42479	1.72543	-0.825762	0.408939	NA		Ultimate	BIOFNBDB_1559348	0	NA	NA	NA	NA	NA
									Ultimate	BIOFNBDB_767066	0.214004	-1.45062	1.71514	-0.84577	0.397681	NA		Ultimate	BIOFNBDB_1559349	0.0576468	0.911615	1.75209	0.5203	0.602854	NA
									Ultimate	BIOFNBDB_767067	0.117591	0.960319	1.69006	0.568215	0.569889	NA		Ultimate	BIOFNBDB_1559350	0.0519509	0.903513	1.74993	0.516314	0.605635	NA
									Ultimate	BIOFNBDB_767068	0.946792	0.801005	1.47066	0.544655	0.585991	NA		Ultimate	BIOFNBDB_1559351	0.0689803	0.925494	1.7557	0.527136	0.598099	NA
									Ultimate	BIOFNBDB_767069	0.782606	-2.06924	1.4765	-1.40146	0.161078	NA		Ultimate	BIOFNBDB_1559352	0.129309	-0.966652	1.83589	-0.526531	0.59852	NA
									Ultimate	BIOFNBDB_767070	0.709954	-0.235567	1.68945	-0.139434	0.889107	NA		Ultimate	BIOFNBDB_1559353	0.0344902	0.803175	1.72276	0.466215	0.641061	NA
									Ultimate	BIOFNBDB_767071	0.287007	-1.98205	1.6588	-1.19487	0.232138	NA		Ultimate	BIOFNBDB_1559354	0.513352	0.371593	1.63293	0.227563	0.819986	NA
									Ultimate	BIOFNBDB_767072	0.27109	-1.07443	1.75793	-0.61119	0.541074	NA		Ultimate	BIOFNBDB_1559355	1.12814	1.68354	1.70615	0.986749	0.323766	NA
									Ultimate	BIOFNBDB_767073	0.40444	-0.0496855	1.75366	-0.0283324	0.977397	NA		Ultimate	BIOFNBDB_1559356	0	NA	NA	NA	NA	NA
									Ultimate	BIOFNBDB_767074	0.0415224	0.825677	1.65373	0.499283	0.61758	NA		Ultimate	BIOFNBDB_1559357	2.46631	0.596643	1.11975	0.532835	0.594148	NA
									Ultimate	BIOFNBDB_767075	0.0830448	0.929437	1.6828	0.552318	0.580731	NA		Ultimate	BIOFNBDB_1559358	0	NA	NA	NA	NA	NA
									Ultimate	BIOFNBDB_767076	1.93235	1.98432	1.38137	1.43648	0.150865	NA		Ultimate	BIOFNBDB_1559359	0.235632	1.63155	1.83564	0.88882	0.3741	NA
									Ultimate	BIOFNBDB_767077	0.736075	-1.32708	1.38675	-0.956972	0.338582	NA		Ultimate	BIOFNBDB_1559360	0.0926364	-1.31745	1.83343	-0.718572	0.472405	NA
									Ultimate	BIOFNBDB_767078	1.17436	0.932163	1.1537	0.80798	0.419102	NA		Ultimate	BIOFNBDB_1559361	0	NA	NA	NA	NA	NA
									Ultimate	BIOFNBDB_767079	0.711949	0.149252	1.24739	0.119651	0.904759	NA		Ultimate	BIOFNBDB_1559362	0.211433	0.242115	1.78651	0.135524	0.892198	NA
									Ultimate	BIOFNBDB_767081	1.77044	0.119398	1.3647	0.0874905	0.930282	NA		Ultimate	BIOFNBDB_1559363	0	NA	NA	NA	NA	NA
									Ultimate	BIOFNBDB_767082	0	NA	NA	NA	NA	NA		Ultimate	BIOFNBDB_1559364	0	NA	NA	NA	NA	NA
									Ultimate	BIOFNBDB_767083	0.502677	-2.50034	1.63466	-1.52958	0.126121	NA		Ultimate	BIOFNBDB_1559365	0.151425	1.7232	1.83541	0.938863	0.347801	NA
									Ultimate	BIOFNBDB_767084	0.489696	-2.55781	1.63116	-1.5681	0.116859	NA		Ultimate	BIOFNBDB_1559366	0.167431	-0.0277006	1.81423	-0.0152685	0.987818	NA
									Ultimate	BIOFNBDB_767085	0	NA	NA	NA	NA	NA		Ultimate	BIOFNBDB_1559367	0.500775	-0.539296	1.73768	-0.310353	0.756292	NA
									Ultimate	BIOFNBDB_767086	0.040721	0.788738	1.64138	0.480533	0.630849	NA		Ultimate	BIOFNBDB_1559368	0.31586	-0.120183	1.68056	-0.0715135	0.942989	NA
									Ultimate	BIOFNBDB_767087	0	NA	NA	NA	NA	NA		Ultimate	BIOFNBDB_1559369	0.186266	1.61109	1.83549	0.87774	0.380085	NA
									Ultimate	BIOFNBDB_767088	0.356389	0.103848	1.63695	0.0634396	0.949416	NA		Ultimate	BIOFNBDB_1559371	3.02009	1.20784	1.25995	0.958638	0.337741	NA
									Ultimate	BIOFNBDB_767089	0.044985	-0.647659	1.70282	-0.380344	0.70369	NA		Ultimate	BIOFNBDB_1559372	0.116093	-0.260943	1.82995	-0.142595	0.88661	NA
									Ultimate	BIOFNBDB_767090	1.70894	-0.719256	1.25955	-0.57104	0.567973	NA		Ultimate	BIOFNBDB_1559373	0.267392	0.357682	1.8313	0.195316	0.845146	NA
									Ultimate	BIOFNBDB_767091	1.89572	-2.76886	0.948632	-2.91879	0.00351389	NA		Ultimate	BIOFNBDB_1559374	0	NA	NA	NA	NA	NA
									Ultimate	BIOFNBDB_767093	0.218673	-1.0782	1.72126	-0.626405	0.53105	NA		Ultimate	BIOFNBDB_1559375	0.452761	0.402371	1.50768	0.266881	0.789561	NA
									Ultimate	BIOFNBDB_767094	0.451571	-1.63738	1.54957	-1.05666	0.290665	NA		Ultimate	BIOFNBDB_1559376	0.344902	1.19994	1.80623	0.664333	0.506477	NA
									Ultimate	BIOFNBDB_767095	0.756181	-0.227481	1.45551	-0.156289	0.875805	NA		Ultimate	BIOFNBDB_1559377	0.611597	0.169959	1.54522	0.10999	0.912417	NA
									Ultimate	BIOFNBDB_767096	1.89169	-0.340282	1.3191	-0.257965	0.796434	NA		Ultimate	BIOFNBDB_1559378	2.29625	1.51651	1.52121	0.996909	0.318808	NA
									Ultimate	BIOFNBDB_767097	2.33418	-0.452601	1.19402	-0.379055	0.704647	NA		Ultimate	BIOFNBDB_1559379	2.30888	0.986463	1.26482	0.779921	0.435437	NA
									Ultimate	BIOFNBDB_767098	0.531789	0.401187	1.69686	0.236429	0.8131	NA		Ultimate	BIOFNBDB_1559380	0.633941	0.731623	1.54558	0.473364	0.635953	NA
									Ultimate	BIOFNBDB_767100	0.504234	-0.730097	1.71481	-0.42576	0.670283	NA		Ultimate	BIOFNBDB_1559381	0.137932	-0.77674	1.81154	-0.428773	0.668088	NA
									Ultimate	BIOFNBDB_767101	2.83177	-0.0972764	1.18003	-0.0824356	0.9343	NA		Ultimate	BIOFNBDB_1559382	0.12873	-0.181177	1.80579	-0.100331	0.920082	NA
									Ultimate	BIOFNBDB_767102	0.0900081	1.05102	1.71193	0.613939	0.539256	NA		Ultimate	BIOFNBDB_1559383	0.301214	0.650441	1.63578	0.397633	0.6909	NA
									Ultimate	BIOFNBDB_767103	0.0311442	-0.913203	1.69413	-0.539038	0.589861	NA		Ultimate	BIOFNBDB_1559384	0.0259754	0.786306	1.7219	0.456649	0.647923	NA
									Ultimate	BIOFNBDB_767104	1.22087	-0.794552	1.44824	-0.548634	0.583257	NA		Ultimate	BIOFNBDB_1559385	0.311724	-0.623694	1.82656	-0.341459	0.732758	NA
									Ultimate	BIOFNBDB_767105	1.09223	-2.0185	1.48167	-1.36231	0.1731	NA		Ultimate	BIOFNBDB_1559386	0.447461	0.2812	1.65074	0.170348	0.864737	NA
									Ultimate	BIOFNBDB_767106	0.088475	-0.280585	1.72553	-0.162608	0.870827	NA		Ultimate	BIOFNBDB_1559389	0.0471272	0.842692	1.73214	0.486502	0.626611	NA
									Ultimate	BIOFNBDB_767107	0	NA	NA	NA	NA	NA		Ultimate	BIOFNBDB_1559390	1.20157	1.27639	1.58954	0.802994	0.421978	NA
									Ultimate	BIOFNBDB_767108	0	NA	NA	NA	NA	NA		Ultimate	BIOFNBDB_1559391	1.32479	-0.083272	1.29529	-0.0642885	0.94874	NA
									Ultimate	BIOFNBDB_767109	0.492558	-1.69462	1.57182	-1.07813	0.280977	NA		Ultimate	BIOFNBDB_1559392	1.05394	-0.241763	1.54103	-0.156884	0.875336	NA
									Ultimate	BIOFNBDB_767110	0.157488	1.3877	1.75215	0.792	0.428361	NA		Ultimate	BIOFNBDB_1559395	0.0129877	0.642477	1.72002	0.373529	0.708755	NA
									Ultimate	BIOFNBDB_767111	0	NA	NA	NA	NA	NA		Ultimate	BIOFNBDB_1559396	0.883658	0.578639	1.58185	0.365798	0.714516	NA
									Ultimate	BIOFNBDB_767112	0.45563	-1.74235	1.52404	-1.14324	0.252937	NA		Ultimate	BIOFNBDB_1559397	0.327858	0.521524	1.82631	0.285561	0.775214	NA
									Ultimate	BIOFNBDB_767113	0.0475631	0.804789	1.64689	0.488672	0.625074	NA		Ultimate	BIOFNBDB_1559398	3.31411	2.09237	1.40344	1.49089	0.135991	NA
									Ultimate	BIOFNBDB_767114	0.231426	0.872122	1.66769	0.522952	0.601008	NA		Ultimate	BIOFNBDB_1559399	0.397164	0.143539	1.65378	0.0867947	0.930835	NA
									Ultimate	BIOFNBDB_767115	0.794519	-0.691454	1.58234	-0.436981	0.662125	NA		Ultimate	BIOFNBDB_1559400	0.673015	0.996284	1.68368	0.59173	0.554032	NA
									Ultimate	BIOFNBDB_767116	0.0760743	-0.340653	1.71198	-0.198983	0.842276	NA		Ultimate	BIOFNBDB_1559402	0.224216	0.917264	1.75358	0.523081	0.600918	NA
									Ultimate	BIOFNBDB_767117	0.0138408	0.647191	1.62486	0.398306	0.690405	NA		Ultimate	BIOFNBDB_1559403	0.0344758	-1.02846	1.78552	-0.576	0.564615	NA
									Ultimate	BIOFNBDB_767118	0	NA	NA	NA	NA	NA		Ultimate	BIOFNBDB_1559404	0.433535	2.40361	1.79819	1.33668	0.181327	NA
									Ultimate	BIOFNBDB_767119	0	NA	NA	NA	NA	NA		Ultimate	BIOFNBDB_1559405	0.048305	0.886179	1.74514	0.507799	0.611595	NA
									Ultimate	BIOFNBDB_767120	0	NA	NA	NA	NA	NA		Ultimate	BIOFNBDB_1559406	0.766704	3.33422	1.70603	1.95437	0.0506577	NA
									Ultimate	BIOFNBDB_767121	0	NA	NA	NA	NA	NA		Ultimate	BIOFNBDB_1559407	0.623173	2.90263	1.75761	1.65147	0.0986426	NA
									Ultimate	BIOFNBDB_767122	0.0475631	0.804789	1.64689	0.488672	0.625074	NA		Ultimate	BIOFNBDB_1559410	3.40772	0.460233	1.2174	0.378047	0.705396	NA
									Ultimate	BIOFNBDB_767123	0	NA	NA	NA	NA	NA		Ultimate	BIOFNBDB_1559411	1.17608	3.28851	1.71856	1.91353	0.0556803	NA
									Ultimate	BIOFNBDB_767124	0.720953	2.36022	1.73281	1.36208	0.173173	NA		Ultimate	BIOFNBDB_1559412	2.67166	0.305361	1.12537	0.271344	0.786127	NA
									Ultimate	BIOFNBDB_767125	0	NA	NA	NA	NA	NA		Ultimate	BIOFNBDB_1559415	0.699603	-0.64668	1.58571	-0.407817	0.683408	NA
									Ultimate	BIOFNBDB_767126	0	NA	NA	NA	NA	NA		Ultimate	BIOFNBDB_1559416	1.34134	-0.660677	1.25867	-0.524899	0.599653	NA
									Ultimate	BIOFNBDB_767127	0	NA	NA	NA	NA	NA		Ultimate	BIOFNBDB_1559417	3.13426	-1.61321	1.1751	-1.37282	0.169807	NA
									Ultimate	BIOFNBDB_767128	0	NA	NA	NA	NA	NA		Ultimate	BIOFNBDB_1559418	0.154627	1.10797	1.79365	0.61772	0.53676	NA
									Ultimate	BIOFNBDB_767129	0	NA	NA	NA	NA	NA		Ultimate	BIOFNBDB_1559419	0.143261	1.4798	1.83225	0.807638	0.419299	NA
									Ultimate	BIOFNBDB_767130	0	NA	NA	NA	NA	NA		Ultimate	BIOFNBDB_1559420	0.825697	0.270456	1.31961	0.204952	0.837609	NA
									Ultimate	BIOFNBDB_767131	0	NA	NA	NA	NA	NA		Ultimate	BIOFNBDB_1559421	0.249916	0.352682	1.78079	0.198048	0.843007	NA
									Ultimate	BIOFNBDB_767132	0	NA	NA	NA	NA	NA		Ultimate	BIOFNBDB_1559422	0	NA	NA	NA	NA	NA
									Ultimate	BIOFNBDB_767133	0	NA	NA	NA	NA	NA		Ultimate	BIOFNBDB_1559423	2.28931	1.55726	1.30906	1.1896	0.234205	NA
									Ultimate	BIOFNBDB_767134	0	NA	NA	NA	NA	NA		Ultimate	BIOFNBDB_1559425	0.181523	1.60194	1.83539	0.872809	0.382767	NA
									Ultimate	BIOFNBDB_767135	0.445149	-1.65855	1.55429	-1.06708	0.285935	NA		Ultimate	BIOFNBDB_1559426	0.0689515	-1.55717	1.80169	-0.864282	0.387433	NA
									Ultimate	BIOFNBDB_767136	0	NA	NA	NA	NA	NA		Ultimate	BIOFNBDB_1559427	0.547289	-0.385293	1.48511	-0.259437	0.795298	NA
									Ultimate	BIOFNBDB_767137	0.164858	1.02133	1.70298	0.599728	0.548688	NA		Ultimate	BIOFNBDB_1559428	0.270108	0.380186	1.79745	0.211514	0.832487	NA
									Ultimate	BIOFNBDB_767138	0.255771	1.25402	1.73907	0.721083	0.470859	NA		Ultimate	BIOFNBDB_1559429	4.05811	1.06158	1.15792	0.916799	0.359248	NA
									Ultimate	BIOFNBDB_767139	0.174329	1.02724	1.70395	0.602858	0.546603	NA		Ultimate	BIOFNBDB_1559432	0.408826	-1.27198	1.61278	-0.788686	0.430296	NA
									Ultimate	BIOFNBDB_767140	0.209195	1.054	1.70886	0.616785	0.537376	NA		Ultimate	BIOFNBDB_1559433	0.0433943	0.833405	1.72918	0.481966	0.62983	NA
									Ultimate	BIOFNBDB_767141	0.284176	-1.25593	1.7071	-0.735709	0.461908	NA		Ultimate	BIOFNBDB_1559434	2.20076	-0.0281111	1.50752	-0.0186473	0.985122	NA
									Ultimate	BIOFNBDB_767142	1.47444	1.74377	1.32533	1.31573	0.188266	NA		Ultimate	BIOFNBDB_1559435	0.524346	1.11643	1.69452	0.658848	0.509993	NA
									Ultimate	BIOFNBDB_767143	0.153407	-0.0461698	1.75566	-0.0262977	0.97902	NA		Ultimate	BIOFNBDB_1559436	1.48463	0.576324	1.45061	0.397297	0.691148	NA
									Ultimate	BIOFNBDB_767144	0.178699	1.44719	1.75551	0.82437	0.409729	NA		Ultimate	BIOFNBDB_1559437	0	NA	NA	NA	NA	NA
									Ultimate	BIOFNBDB_767145	0	NA	NA	NA	NA	NA		Ultimate	BIOFNBDB_1559439	2.94875	-0.754954	0.834697	-0.904464	0.365749	NA
									Ultimate	BIOFNBDB_767146	0.0697316	0.881033	1.67019	0.527506	0.597842	NA		Ultimate	BIOFNBDB_1559440	0.480841	1.02765	1.68985	0.608132	0.5431	NA
									Ultimate	BIOFNBDB_767147	0	NA	NA	NA	NA	NA		Ultimate	BIOFNBDB_1559441	2.24532	-0.815563	1.13968	-0.715609	0.474233	NA
									Ultimate	BIOFNBDB_767148	0.41228	-0.222009	1.62765	-0.136398	0.891506	NA		Ultimate	BIOFNBDB_1559443	0.883737	1.23684	1.59576	0.775081	0.438292	NA
									Ultimate	BIOFNBDB_767149	0.241025	1.89315	1.7573	1.07731	0.281343	NA		Ultimate	BIOFNBDB_1559444	0	NA	NA	NA	NA	NA
									Ultimate	BIOFNBDB_767150	0.92213	-0.308933	1.56543	-0.197347	0.843556	NA		Ultimate	BIOFNBDB_1559445	0	NA	NA	NA	NA	NA
									Ultimate	BIOFNBDB_767151	0.246868	1.22779	1.73606	0.707225	0.479426	NA		Ultimate	BIOFNBDB_1559446	0	NA	NA	NA	NA	NA
									Ultimate	BIOFNBDB_767152	0.164858	1.02133	1.70298	0.599728	0.548688	NA		Ultimate	BIOFNBDB_1559447	0	NA	NA	NA	NA	NA
									Ultimate	BIOFNBDB_767153	0.278926	1.09558	1.71626	0.638351	0.523245	NA		Ultimate	BIOFNBDB_1559451	0.542686	1.59445	1.8348	0.869004	0.384845	NA
									Ultimate	BIOFNBDB_767154	0.630268	-0.20133	1.56139	-0.128943	0.897403	NA		Ultimate	BIOFNBDB_1559453	0.288808	-0.206026	1.83364	-0.112359	0.910539	NA
									Ultimate	BIOFNBDB_767155	2.3374	3.62766	1.62417	2.23355	0.0255127	NA		Ultimate	BIOFNBDB_1559454	0.407375	0.219384	1.45822	0.150446	0.880413	NA
									Ultimate	BIOFNBDB_767156	1.21266	1.40888	1.48863	0.946426	0.343932	NA		Ultimate	BIOFNBDB_1559455	0	NA	NA	NA	NA	NA
									Ultimate	BIOFNBDB_767157	0.153304	1.00899	1.7004	0.593383	0.552925	NA		Ultimate	BIOFNBDB_1559456	3.37221	-1.33829	1.36119	-0.983181	0.325518	NA
									Ultimate	BIOFNBDB_767158	0.0348658	0.772956	1.63575	0.47254	0.636542	NA		Ultimate	BIOFNBDB_1559457	1.4293	-0.658102	1.49238	-0.440975	0.659231	NA
									Ultimate	BIOFNBDB_767159	0.276738	1.66223	1.76089	0.943972	0.345184	NA		Ultimate	BIOFNBDB_1559459	3.61158	-0.848719	1.077	-0.788043	0.430672	NA
									Ultimate	BIOFNBDB_767160	0.364169	1.80045	1.75999	1.02299	0.306311	NA		Ultimate	BIOFNBDB_1559463	1.90054	-1.3963	1.52208	-0.917365	0.358951	NA
									Ultimate	BIOFNBDB_767161	1.49973	0.232782	1.57722	0.14759	0.882666	NA		Ultimate	BIOFNBDB_1559464	0.97936	2.98913	1.74959	1.70847	0.0875485	NA
									Ultimate	BIOFNBDB_767162	0.304527	-0.186631	1.75884	-0.10611	0.915495	NA		Ultimate	BIOFNBDB_1559466	0	NA	NA	NA	NA	NA
									Ultimate	BIOFNBDB_767163	0.554278	-0.121307	1.68605	-0.0719473	0.942644	NA		Ultimate	BIOFNBDB_1559467	0.303018	-0.131954	1.75805	-0.075057	0.940169	NA
									Ultimate	BIOFNBDB_767164	0.934843	0.663658	1.45546	0.455977	0.648406	NA		Ultimate	BIOFNBDB_1559468	3.64249	0.425048	1.02985	0.412729	0.679806	NA
									Ultimate	BIOFNBDB_767165	1.03041	0.709088	1.62843	0.435441	0.663242	NA		Ultimate	BIOFNBDB_1559469	0.908448	0.854065	1.51509	0.563706	0.572954	NA
									Ultimate	BIOFNBDB_767166	0	NA	NA	NA	NA	NA		Ultimate	BIOFNBDB_1559470	0.0779263	0.970564	1.76656	0.549408	0.582725	NA
									Ultimate	BIOFNBDB_767167	0.0348658	0.772956	1.63575	0.47254	0.636542	NA		Ultimate	BIOFNBDB_1559472	2.72975	-0.150189	1.07377	-0.13987	0.888762	NA
									Ultimate	BIOFNBDB_767170	0.558763	1.08629	1.63508	0.664368	0.506455	NA		Ultimate	BIOFNBDB_1559473	0.318365	-1.11639	1.58103	-0.706116	0.480116	NA
									Ultimate	BIOFNBDB_767171	0	NA	NA	NA	NA	NA		Ultimate	BIOFNBDB_1559474	3.42691	0.553976	1.63131	0.339591	0.734165	NA
									Ultimate	BIOFNBDB_767172	0.040721	0.788738	1.64138	0.480533	0.630849	NA		Ultimate	BIOFNBDB_1559475	0.377497	0.142251	1.6893	0.0842073	0.932892	NA
									Ultimate	BIOFNBDB_767173	0.237495	-2.08533	1.75738	-1.18661	0.235381	NA		Ultimate	BIOFNBDB_1559476	2.07638	1.0942	1.02211	1.07053	0.284382	NA
									Ultimate	BIOFNBDB_767174	0.18817	1.08821	1.7157	0.634264	0.525909	NA		Ultimate	BIOFNBDB_1559477	0.580434	-0.933839	1.41873	-0.658222	0.510395	NA
									Ultimate	BIOFNBDB_767175	0.252915	1.18244	1.73258	0.682472	0.49494	NA		Ultimate	BIOFNBDB_1559478	0.212581	1.64888	1.83581	0.898177	0.369091	NA
									Ultimate	BIOFNBDB_767176	0	NA	NA	NA	NA	NA		Ultimate	BIOFNBDB_1559479	0	NA	NA	NA	NA	NA
									Ultimate	BIOFNBDB_767177	0	NA	NA	NA	NA	NA		Ultimate	BIOFNBDB_1559480	0	NA	NA	NA	NA	NA
									Ultimate	BIOFNBDB_767178	0.5349	-0.0508639	1.61279	-0.0315379	0.974841	NA		Ultimate	BIOFNBDB_1559481	0.185439	1.17012	1.80308	0.648957	0.516366	NA
									Ultimate	BIOFNBDB_767179	0	NA	NA	NA	NA	NA		Ultimate	BIOFNBDB_1559482	0.140656	1.05458	1.78369	0.591238	0.554361	NA
									Ultimate	BIOFNBDB_767180	1.06054	0.988328	1.51405	0.652771	0.513904	NA		Ultimate	BIOFNBDB_1559483	0.158298	1.12139	1.79575	0.624471	0.532318	NA
									Ultimate	BIOFNBDB_767181	1.57148	-0.426479	1.31296	-0.324822	0.745315	NA		Ultimate	BIOFNBDB_1559484	0	NA	NA	NA	NA	NA
									Ultimate	BIOFNBDB_767182	0.343137	2.12469	1.7477	1.21571	0.224097	NA		Ultimate	BIOFNBDB_1559485	0.232643	-1.24238	1.82721	-0.679934	0.496546	NA
									Ultimate	BIOFNBDB_767183	0.0835724	0.914277	1.67901	0.544532	0.586075	NA		Ultimate	BIOFNBDB_1559486	1.93272	1.74004	1.83582	0.947829	0.343217	NA
									Ultimate	BIOFNBDB_767184	0.0697316	0.881033	1.67019	0.527506	0.597842	NA		Ultimate	BIOFNBDB_1559487	0.0223295	0.725276	1.72102	0.421423	0.673446	NA
									Ultimate	BIOFNBDB_767186	0.178292	1.87254	1.75699	1.06577	0.286529	NA		Ultimate	BIOFNBDB_1559488	0	NA	NA	NA	NA	NA
									Ultimate	BIOFNBDB_767187	1.51912	-0.0823534	1.26827	-0.0649339	0.948227	NA		Ultimate	BIOFNBDB_1559489	0	NA	NA	NA	NA	NA
									Ultimate	BIOFNBDB_767188	0.295366	1.55029	1.75967	0.88101	0.378313	NA		Ultimate	BIOFNBDB_1559490	0	NA	NA	NA	NA	NA
									Ultimate	BIOFNBDB_767189	0.423834	0.215741	1.72111	0.12535	0.900246	NA		Ultimate	BIOFNBDB_1559491	0.954554	0.419055	1.26693	0.330765	0.740822	NA
									Ultimate	BIOFNBDB_767190	0.53273	1.25639	1.62282	0.774201	0.438812	NA		Ultimate	BIOFNBDB_1559492	0.490185	0.0258918	1.63414	0.0158442	0.987359	NA
									Ultimate	BIOFNBDB_767191	0.792642	0.529562	1.57888	0.335403	0.737321	NA		Ultimate	BIOFNBDB_1559493	0	NA	NA	NA	NA	NA
									Ultimate	BIOFNBDB_767192	0.163554	-0.625038	1.7585	-0.355438	0.722261	NA		Ultimate	BIOFNBDB_1559494	0	NA	NA	NA	NA	NA
									Ultimate	BIOFNBDB_767193	0.0475631	0.804789	1.64689	0.488672	0.625074	NA		Ultimate	BIOFNBDB_1559495	0.0657238	0.91563	1.75315	0.522277	0.601478	NA
									Ultimate	BIOFNBDB_767194	0.411649	0.521998	1.74532	0.299085	0.764875	NA		Ultimate	BIOFNBDB_1559496	0.310635	-1.24086	1.48429	-0.835994	0.403158	NA
									Ultimate	BIOFNBDB_767195	0.76816	2.34999	1.7348	1.35462	0.17554	NA		Ultimate	BIOFNBDB_1559497	0.0344902	0.803175	1.72276	0.466215	0.641061	NA
									Ultimate	BIOFNBDB_767196	0.109851	-0.849596	1.72172	-0.493457	0.62169	NA		Ultimate	BIOFNBDB_1559498	0.0791492	0.957758	1.7636	0.543069	0.587083	NA
									Ultimate	BIOFNBDB_767197	0.640928	-0.112699	1.75422	-0.0642448	0.948775	NA		Ultimate	BIOFNBDB_1559499	0	NA	NA	NA	NA	NA
									Ultimate	BIOFNBDB_767198	0.704991	-1.48867	1.59915	-0.930909	0.351901	NA		Ultimate	BIOFNBDB_1559500	0.456929	-1.66824	1.42074	-1.17421	0.240312	NA
									Ultimate	BIOFNBDB_767199	0.585842	-2.47935	1.63304	-1.51824	0.128953	NA		Ultimate	BIOFNBDB_1559501	0.245314	0.249196	1.83474	0.135821	0.891963	NA
									Ultimate	BIOFNBDB_767200	0.177555	1.03786	1.70626	0.608264	0.543012	NA		Ultimate	BIOFNBDB_1559502	0.0223295	0.725276	1.72102	0.421423	0.673446	NA
									Ultimate	BIOFNBDB_767201	0.040721	0.788738	1.64138	0.480533	0.630849	NA		Ultimate	BIOFNBDB_1559503	0	NA	NA	NA	NA	NA
									Ultimate	BIOFNBDB_767202	0.191985	1.79867	1.75967	1.02216	0.306704	NA		Ultimate	BIOFNBDB_1559504	0	NA	NA	NA	NA	NA
									Ultimate	BIOFNBDB_767203	0.130095	-0.169222	1.71919	-0.098431	0.92159	NA		Ultimate	BIOFNBDB_1559505	0	NA	NA	NA	NA	NA
									Ultimate	BIOFNBDB_767204	0.0475631	0.804789	1.64689	0.488672	0.625074	NA		Ultimate	BIOFNBDB_1559506	0.0791348	-0.42487	1.80081	-0.235933	0.813485	NA
									Ultimate	BIOFNBDB_767205	0.187619	1.10012	1.71794	0.640368	0.521933	NA		Ultimate	BIOFNBDB_1559507	0.0446591	0.866325	1.73939	0.498064	0.618439	NA
									Ultimate	BIOFNBDB_767206	0.0475631	0.804789	1.64689	0.488672	0.625074	NA		Ultimate	BIOFNBDB_1559508	0.0880534	0.971775	1.76684	0.550008	0.582314	NA
									Ultimate	BIOFNBDB_767207	0.0475631	0.804789	1.64689	0.488672	0.625074	NA		Ultimate	BIOFNBDB_1559509	0.224216	0.917264	1.75358	0.523081	0.600918	NA
									Ultimate	BIOFNBDB_767208	0	NA	NA	NA	NA	NA		Ultimate	BIOFNBDB_1559510	0.224749	1.27833	1.81635	0.703794	0.481561	NA
									Ultimate	BIOFNBDB_767209	0.250094	1.2128	1.7342	0.699344	0.484337	NA		Ultimate	BIOFNBDB_1559511	0	NA	NA	NA	NA	NA
									Ultimate	BIOFNBDB_767210	0.0348658	0.772956	1.63575	0.47254	0.636542	NA		Ultimate	BIOFNBDB_1559512	0	NA	NA	NA	NA	NA
									Ultimate	BIOFNBDB_767213	0	NA	NA	NA	NA	NA		Ultimate	BIOFNBDB_1559513	0	NA	NA	NA	NA	NA
									Ultimate	BIOFNBDB_767216	0.0971541	-0.932728	1.72048	-0.542132	0.587727	NA		Ultimate	BIOFNBDB_1559514	0	NA	NA	NA	NA	NA
									Ultimate	BIOFNBDB_767217	0.196104	1.5385	1.75895	0.874668	0.381755	NA		Ultimate	BIOFNBDB_1559515	0.0358311	-1.05062	1.78639	-0.588126	0.556447	NA
									Ultimate	BIOFNBDB_767218	0.0622883	-1.41539	1.7123	-0.826598	0.408465	NA		Ultimate	BIOFNBDB_1559516	0.221395	0.220794	1.79449	0.123039	0.902076	NA
									Ultimate	BIOFNBDB_767219	0.181735	1.53786	1.75899	0.874285	0.381963	NA		Ultimate	BIOFNBDB_1559517	0.224216	0.917264	1.75358	0.523081	0.600918	NA
									Ultimate	BIOFNBDB_767220	0.259693	0.49746	1.72815	0.287857	0.773456	NA		Ultimate	BIOFNBDB_1559518	0.0223295	0.725276	1.72102	0.421423	0.673446	NA
									Ultimate	BIOFNBDB_767221	0.0622883	-1.41539	1.7123	-0.826598	0.408465	NA		Ultimate	BIOFNBDB_1559519	0	NA	NA	NA	NA	NA
									Ultimate	BIOFNBDB_767222	0.474338	-1.78746	1.3429	-1.33105	0.183172	NA		Ultimate	BIOFNBDB_1559520	0.0223295	0.725276	1.72102	0.421423	0.673446	NA
									Ultimate	BIOFNBDB_767223	0.911918	-0.846125	1.26577	-0.668465	0.503837	NA		Ultimate	BIOFNBDB_1559521	0.0344902	0.803175	1.72276	0.466215	0.641061	NA
									Ultimate	BIOFNBDB_767224	0.627593	-0.455541	1.4451	-0.315231	0.752586	NA		Ultimate	BIOFNBDB_1559522	0	NA	NA	NA	NA	NA
									Ultimate	BIOFNBDB_767225	0.910636	-0.137441	1.16841	-0.117631	0.90636	NA		Ultimate	BIOFNBDB_1559523	0	NA	NA	NA	NA	NA
									Ultimate	BIOFNBDB_767226	0	NA	NA	NA	NA	NA		Ultimate	BIOFNBDB_1559524	0.303884	0.566533	1.77191	0.319731	0.749173	NA
									Ultimate	BIOFNBDB_767227	0	NA	NA	NA	NA	NA		Ultimate	BIOFNBDB_1559525	0.116093	-0.260943	1.82995	-0.142595	0.88661	NA
									Ultimate	BIOFNBDB_767228	0.0951261	0.920495	1.68058	0.547724	0.583881	NA		Ultimate	BIOFNBDB_1559526	0	NA	NA	NA	NA	NA
									Ultimate	BIOFNBDB_767229	0	NA	NA	NA	NA	NA		Ultimate	BIOFNBDB_1559527	0.162943	-2.20117	1.81129	-1.21525	0.224271	NA
									Ultimate	BIOFNBDB_767230	0	NA	NA	NA	NA	NA		Ultimate	BIOFNBDB_1559528	0.113625	-0.23469	1.83116	-0.128165	0.898018	NA
									Ultimate	BIOFNBDB_767231	0	NA	NA	NA	NA	NA		Ultimate	BIOFNBDB_1559529	0	NA	NA	NA	NA	NA
									Ultimate	BIOFNBDB_767232	0	NA	NA	NA	NA	NA		Ultimate	BIOFNBDB_1559530	0	NA	NA	NA	NA	NA
									Ultimate	BIOFNBDB_767233	0.162669	1.35549	1.75002	0.774556	0.438602	NA		Ultimate	BIOFNBDB_1559531	0.0433943	0.833405	1.72918	0.481966	0.62983	NA
									Ultimate	BIOFNBDB_767234	0.0814419	0.900729	1.67551	0.537586	0.590863	NA		Ultimate	BIOFNBDB_1559532	0.0433943	0.833405	1.72918	0.481966	0.62983	NA
									Ultimate	BIOFNBDB_767235	0.0622883	-1.41539	1.7123	-0.826598	0.408465	NA		Ultimate	BIOFNBDB_1559533	1.26555	-0.399037	1.2339	-0.323394	0.746397	NA
									Ultimate	BIOFNBDB_767236	0.417537	0.562303	1.7238	0.3262	0.744273	NA		Ultimate	BIOFNBDB_1559534	0.636408	-1.09203	1.59057	-0.686567	0.492356	NA
									Ultimate	BIOFNBDB_767237	0.364645	-0.473996	1.75542	-0.270018	0.787147	NA		Ultimate	BIOFNBDB_1559535	0.200428	1.64798	1.83582	0.89768	0.369356	NA
									Ultimate	BIOFNBDB_767238	0.480076	0.419004	1.50336	0.278711	0.780466	NA		Ultimate	BIOFNBDB_1559536	0.0433943	0.833405	1.72918	0.481966	0.62983	NA
									Ultimate	BIOFNBDB_767239	0	NA	NA	NA	NA	NA		Ultimate	BIOFNBDB_1559537	0.0344902	0.803175	1.72276	0.466215	0.641061	NA
									Ultimate	BIOFNBDB_767240	0	NA	NA	NA	NA	NA		Ultimate	BIOFNBDB_1559538	0.83421	0.664566	1.41105	0.470974	0.63766	NA
									Ultimate	BIOFNBDB_767241	0	NA	NA	NA	NA	NA		Ultimate	BIOFNBDB_1559539	1.17222	3.44154	1.7033	2.02051	0.0433307	NA
									Ultimate	BIOFNBDB_767242	0.734596	0.535737	1.43565	0.373166	0.709025	NA		Ultimate	BIOFNBDB_1559540	0.204935	0.168499	1.83414	0.0918681	0.926803	NA
									Ultimate	BIOFNBDB_767243	0	NA	NA	NA	NA	NA		Ultimate	BIOFNBDB_1559541	0.0689803	0.925494	1.7557	0.527136	0.598099	NA
									Ultimate	BIOFNBDB_767244	0.0848463	-0.346582	1.71181	-0.202465	0.839553	NA		Ultimate	BIOFNBDB_1559542	0	NA	NA	NA	NA	NA
									Ultimate	BIOFNBDB_767245	0.151174	1.00358	1.69932	0.590582	0.554801	NA		Ultimate	BIOFNBDB_1559543	0.138423	-0.148186	1.81839	-0.0814931	0.93505	NA
									Ultimate	BIOFNBDB_767246	0.39509	-0.74754	1.5747	-0.474719	0.634987	NA		Ultimate	BIOFNBDB_1559544	0	NA	NA	NA	NA	NA
									Ultimate	BIOFNBDB_767247	0.44137	-0.605634	1.37016	-0.442018	0.658476	NA		Ultimate	BIOFNBDB_1559545	0	NA	NA	NA	NA	NA
									Ultimate	BIOFNBDB_767248	0.0311442	-0.913203	1.69413	-0.539038	0.589861	NA		Ultimate	BIOFNBDB_1559546	0	NA	NA	NA	NA	NA
									Ultimate	BIOFNBDB_767249	0.294904	-0.109756	1.75927	-0.0623873	0.950254	NA		Ultimate	BIOFNBDB_1559547	0.10347	0.99835	1.77265	0.563197	0.573301	NA
									Ultimate	BIOFNBDB_767250	0.335523	-1.46032	1.47953	-0.987022	0.323632	NA		Ultimate	BIOFNBDB_1559548	0.0689803	0.925494	1.7557	0.527136	0.598099	NA
									Ultimate	BIOFNBDB_767251	0	NA	NA	NA	NA	NA		Ultimate	BIOFNBDB_1559549	0	NA	NA	NA	NA	NA
									Ultimate	BIOFNBDB_767252	0.852422	-1.22272	1.32585	-0.922217	0.356416	NA		Ultimate	BIOFNBDB_1559550	0	NA	NA	NA	NA	NA
									Ultimate	BIOFNBDB_767253	0.34522	1.37261	1.74979	0.784443	0.43278	NA		Ultimate	BIOFNBDB_1559551	0	NA	NA	NA	NA	NA
									Ultimate	BIOFNBDB_767255	0.0311442	-0.913203	1.69413	-0.539038	0.589861	NA		Ultimate	BIOFNBDB_1559552	0	NA	NA	NA	NA	NA
									Ultimate	BIOFNBDB_767257	0.232659	-0.319422	1.76043	-0.181445	0.856018	NA		Ultimate	BIOFNBDB_1559553	0	NA	NA	NA	NA	NA
									Ultimate	BIOFNBDB_767258	1.1142	0.39501	1.2391	0.318787	0.749888	NA		Ultimate	BIOFNBDB_1559554	0	NA	NA	NA	NA	NA
									Ultimate	BIOFNBDB_767259	0.142689	0.988126	1.69613	0.582577	0.560178	NA		Ultimate	BIOFNBDB_1559555	1.31692	0.6556	1.07577	0.609425	0.542243	NA
									Ultimate	BIOFNBDB_767260	0	NA	NA	NA	NA	NA		Ultimate	BIOFNBDB_1559556	0.905552	1.3552	1.51757	0.893007	0.371853	NA
									Ultimate	BIOFNBDB_767261	0.122808	0.969898	1.6922	0.573158	0.566538	NA		Ultimate	BIOFNBDB_1559557	1.59465	1.2145	1.36025	0.892846	0.37194	NA
									Ultimate	BIOFNBDB_767262	0	NA	NA	NA	NA	NA		Ultimate	BIOFNBDB_1559558	0.448245	-0.664676	1.51579	-0.438503	0.661022	NA
									Ultimate	BIOFNBDB_767263	0	NA	NA	NA	NA	NA		Ultimate	BIOFNBDB_1559559	0.132955	-0.92313	1.83584	-0.502839	0.615078	NA
									Ultimate	BIOFNBDB_767264	0.419853	-2.29543	1.66506	-1.37859	0.168022	NA		Ultimate	BIOFNBDB_1559560	1.35194	0.0515516	1.18264	0.0435904	0.965231	NA
									Ultimate	BIOFNBDB_767265	0	NA	NA	NA	NA	NA		Ultimate	BIOFNBDB_1559561	1.36348	0.391105	1.09088	0.358523	0.719952	NA
									Ultimate	BIOFNBDB_767266	0.0311442	-0.913203	1.69413	-0.539038	0.589861	NA		Ultimate	BIOFNBDB_1559562	0.847068	1.18253	1.65409	0.71491	0.474665	NA
									Ultimate	BIOFNBDB_767267	0.596942	-0.801352	1.57225	-0.509683	0.610273	NA		Ultimate	BIOFNBDB_1559563	2.62722	-0.349417	1.16433	-0.300101	0.7641	NA
									Ultimate	BIOFNBDB_767268	0.140996	-1.14925	1.72636	-0.665709	0.505597	NA		Ultimate	BIOFNBDB_1559564	1.10996	-0.618834	1.28236	-0.482573	0.629399	NA
									Ultimate	BIOFNBDB_767269	1.07073	-1.53576	1.33643	-1.14915	0.250493	NA		Ultimate	BIOFNBDB_1559565	1.42161	0.750412	1.41702	0.529568	0.596411	NA
									Ultimate	BIOFNBDB_767270	0.132409	-0.104583	1.74743	-0.05985	0.952275	NA		Ultimate	BIOFNBDB_1559566	0.755094	0.339458	1.63297	0.207878	0.835324	NA
									Ultimate	BIOFNBDB_767271	0.0699376	-1.48908	1.71427	-0.868641	0.385044	NA		Ultimate	BIOFNBDB_1559567	2.81479	-0.237579	1.14222	-0.207996	0.835232	NA
									Ultimate	BIOFNBDB_767272	0.27446	-0.240606	1.75909	-0.136778	0.891206	NA		Ultimate	BIOFNBDB_1559568	3.24182	0.194271	0.886208	0.219217	0.826481	NA
									Ultimate	BIOFNBDB_767273	0.658768	-1.25431	1.56081	-0.803628	0.421612	NA		Ultimate	BIOFNBDB_1559569	1.89134	-0.0290566	1.01216	-0.0287076	0.977098	NA
									Ultimate	BIOFNBDB_767274	0.809419	0.658963	1.64804	0.399847	0.689269	NA		Ultimate	BIOFNBDB_1559571	1.73296	1.91508	1.39534	1.37248	0.169913	NA
									Ultimate	BIOFNBDB_767275	0.883332	0.880417	1.47997	0.594889	0.551918	NA		Ultimate	BIOFNBDB_1559572	0	NA	NA	NA	NA	NA
									Ultimate	BIOFNBDB_767276	0.0622883	-1.41539	1.7123	-0.826598	0.408465	NA		Ultimate	BIOFNBDB_1559574	0.356013	0.888131	1.59912	0.555388	0.578629	NA
									Ultimate	BIOFNBDB_767277	0	NA	NA	NA	NA	NA		Ultimate	BIOFNBDB_1559575	2.47497	-0.165306	0.982334	-0.168278	0.866364	NA
									Ultimate	BIOFNBDB_767278	0.0138408	0.647191	1.62486	0.398306	0.690405	NA		Ultimate	BIOFNBDB_1559576	2.04299	0.119996	1.14089	0.105177	0.916235	NA
									Ultimate	BIOFNBDB_767279	0	NA	NA	NA	NA	NA		Ultimate	BIOFNBDB_1559579	0.497813	2.21142	1.81798	1.21642	0.223827	NA
									Ultimate	BIOFNBDB_767280	0.129992	0.975426	1.69341	0.576012	0.564607	NA		Ultimate	BIOFNBDB_1559580	0.511771	-0.788679	1.32537	-0.595064	0.5518	NA
									Ultimate	BIOFNBDB_767281	0.217256	-0.397205	1.76083	-0.225579	0.821529	NA		Ultimate	BIOFNBDB_1559581	0.308842	2.49809	1.79061	1.39511	0.162983	NA
									Ultimate	BIOFNBDB_767282	0	NA	NA	NA	NA	NA		Ultimate	BIOFNBDB_1559582	0.236996	-0.988826	1.75465	-0.563545	0.573064	NA
									Ultimate	BIOFNBDB_767283	0	NA	NA	NA	NA	NA		Ultimate	BIOFNBDB_1559583	0	NA	NA	NA	NA	NA
									Ultimate	BIOFNBDB_767284	0	NA	NA	NA	NA	NA		Ultimate	BIOFNBDB_1559584	0.0716623	-1.58233	1.80228	-0.877956	0.379968	NA
									Ultimate	BIOFNBDB_767285	0	NA	NA	NA	NA	NA		Ultimate	BIOFNBDB_1559585	0	NA	NA	NA	NA	NA
									Ultimate	BIOFNBDB_767286	0	NA	NA	NA	NA	NA		Ultimate	BIOFNBDB_1559586	0.508329	-0.561562	1.42595	-0.393817	0.693716	NA
									Ultimate	BIOFNBDB_767287	0	NA	NA	NA	NA	NA		Ultimate	BIOFNBDB_1559587	1.37261	0.256166	1.1846	0.216246	0.828796	NA
									Ultimate	BIOFNBDB_767288	0	NA	NA	NA	NA	NA		Ultimate	BIOFNBDB_1559588	0.0259754	0.786306	1.7219	0.456649	0.647923	NA
									Ultimate	BIOFNBDB_767289	0	NA	NA	NA	NA	NA		Ultimate	BIOFNBDB_1559589	0	NA	NA	NA	NA	NA
									Ultimate	BIOFNBDB_767290	0	NA	NA	NA	NA	NA		Ultimate	BIOFNBDB_1559590	0.312513	-0.0717814	1.63187	-0.0439873	0.964915	NA
									Ultimate	BIOFNBDB_767291	0	NA	NA	NA	NA	NA		Ultimate	BIOFNBDB_1559591	0.54841	0.490711	1.63713	0.299738	0.764377	NA
									Ultimate	BIOFNBDB_767292	0	NA	NA	NA	NA	NA		Ultimate	BIOFNBDB_1559592	2.22345	-0.98729	1.14201	-0.864521	0.387302	NA
									Ultimate	BIOFNBDB_767293	0	NA	NA	NA	NA	NA		Ultimate	BIOFNBDB_1559593	0.949218	-0.0210001	1.51457	-0.0138654	0.988937	NA
									Ultimate	BIOFNBDB_767294	0	NA	NA	NA	NA	NA		Ultimate	BIOFNBDB_1559594	1.79274	-0.971953	1.04511	-0.93	0.352371	NA
									Ultimate	BIOFNBDB_767295	0	NA	NA	NA	NA	NA		Ultimate	BIOFNBDB_1559595	0.605401	-0.631742	1.61716	-0.390649	0.696057	NA
									Ultimate	BIOFNBDB_767296	0	NA	NA	NA	NA	NA		Ultimate	BIOFNBDB_1559596	0.475483	1.18804	1.80459	0.658342	0.510318	NA
									Ultimate	BIOFNBDB_767297	0	NA	NA	NA	NA	NA		Ultimate	BIOFNBDB_1559598	0.0223295	0.725276	1.72102	0.421423	0.673446	NA
									Ultimate	BIOFNBDB_767298	0	NA	NA	NA	NA	NA		Ultimate	BIOFNBDB_1559599	0	NA	NA	NA	NA	NA
									Ultimate	BIOFNBDB_767299	0	NA	NA	NA	NA	NA		Ultimate	BIOFNBDB_1559600	0.123808	1.03762	1.78053	0.582759	0.560056	NA
									Ultimate	BIOFNBDB_767300	0.0756898	-0.477849	1.71165	-0.279174	0.780111	NA		Ultimate	BIOFNBDB_1559601	0.0942544	0.969152	1.76624	0.548709	0.583205	NA
									Ultimate	BIOFNBDB_767301	0	NA	NA	NA	NA	NA		Ultimate	BIOFNBDB_1559602	0	NA	NA	NA	NA	NA
									Ultimate	BIOFNBDB_767302	0.0951261	0.920495	1.68058	0.547724	0.583881	NA		Ultimate	BIOFNBDB_1559603	0.450346	-1.60444	1.66999	-0.960745	0.33668	NA
									Ultimate	BIOFNBDB_767303	0	NA	NA	NA	NA	NA		Ultimate	BIOFNBDB_1559604	0.113716	-0.298736	1.82963	-0.163276	0.870301	NA
									Ultimate	BIOFNBDB_767304	0	NA	NA	NA	NA	NA		Ultimate	BIOFNBDB_1559605	1.56189	-0.749175	1.19029	-0.629404	0.529085	NA
									Ultimate	BIOFNBDB_767305	0.0951261	0.920495	1.68058	0.547724	0.583881	NA		Ultimate	BIOFNBDB_1559606	0.0804902	-0.446672	1.80131	-0.247971	0.804157	NA
									Ultimate	BIOFNBDB_767306	3.00393	1.52537	1.71834	0.887699	0.374702	NA		Ultimate	BIOFNBDB_1559607	0.429297	-1.05827	1.56026	-0.678268	0.497602	NA
									Ultimate	BIOFNBDB_767307	0.117911	0.977921	1.69395	0.577301	0.563736	NA		Ultimate	BIOFNBDB_1559608	0.103427	-1.87007	1.80797	-1.03435	0.300972	NA
									Ultimate	BIOFNBDB_767308	0.152408	1.40787	1.75344	0.802918	0.422022	NA		Ultimate	BIOFNBDB_1559609	0.425266	-0.279464	1.60995	-0.173585	0.862192	NA
									Ultimate	BIOFNBDB_767309	0.513938	1.98487	1.75474	1.13114	0.257994	NA		Ultimate	BIOFNBDB_1559610	0.048305	0.886179	1.74514	0.507799	0.611595	NA
									Ultimate	BIOFNBDB_767310	0.225338	0.872122	1.66769	0.522952	0.601008	NA		Ultimate	BIOFNBDB_1559611	0.129446	1.04193	1.78134	0.584913	0.558606	NA
									Ultimate	BIOFNBDB_767311	0.0138408	0.647191	1.62486	0.398306	0.690405	NA		Ultimate	BIOFNBDB_1559612	0.0601149	0.896568	1.74804	0.512901	0.608021	NA
									Ultimate	BIOFNBDB_767312	0	NA	NA	NA	NA	NA		Ultimate	BIOFNBDB_1559613	0.185439	1.17012	1.80308	0.648957	0.516366	NA
									Ultimate	BIOFNBDB_767315	0.199073	1.54364	1.75908	0.877524	0.380202	NA		Ultimate	BIOFNBDB_1559614	0.232215	1.29159	1.81766	0.71058	0.477345	NA
									Ultimate	BIOFNBDB_767317	2.19704	1.03716	1.15119	0.900945	0.367618	NA		Ultimate	BIOFNBDB_1559615	1.64201	0.616015	1.18027	0.521927	0.601721	NA
									Ultimate	BIOFNBDB_767318	0.408771	0.272537	1.48199	0.183899	0.854093	NA		Ultimate	BIOFNBDB_1559616	0.0716623	-1.58233	1.80228	-0.877956	0.379968	NA
									Ultimate	BIOFNBDB_767319	0.961229	2.71161	1.70783	1.58775	0.112342	NA		Ultimate	BIOFNBDB_1559617	0.0446591	0.866325	1.73939	0.498064	0.618439	NA
									Ultimate	BIOFNBDB_767320	1.55787	3.84484	1.59254	2.41428	0.0157663	NA		Ultimate	BIOFNBDB_1559618	0	NA	NA	NA	NA	NA
									Ultimate	BIOFNBDB_767321	2.25457	1.44501	1.05862	1.365	0.172255	NA		Ultimate	BIOFNBDB_1559619	0	NA	NA	NA	NA	NA
									Ultimate	BIOFNBDB_767322	0.648113	3.28489	1.64437	1.99766	0.0457537	NA		Ultimate	BIOFNBDB_1559620	0	NA	NA	NA	NA	NA
									Ultimate	BIOFNBDB_767323	0	NA	NA	NA	NA	NA		Ultimate	BIOFNBDB_1559621	1.3668	-1.10593	1.35206	-0.81796	0.41338	NA
									Ultimate	BIOFNBDB_767324	0.365441	-1.51303	1.59878	-0.946369	0.34396	NA		Ultimate	BIOFNBDB_1559622	0.409538	2.75054	1.76825	1.55552	0.119823	NA
									Ultimate	BIOFNBDB_767325	0.259316	-0.271457	1.7161	-0.158182	0.874313	NA		Ultimate	BIOFNBDB_1559623	0.293128	-1.19915	1.82278	-0.657872	0.510621	NA
									Ultimate	BIOFNBDB_767330	2.86766	1.62841	1.1477	1.41885	0.155944	NA		Ultimate	BIOFNBDB_1559624	0.0893181	0.984113	1.76959	0.556126	0.578125	NA
									Ultimate	BIOFNBDB_767334	1.02517	2.25325	1.37651	1.63693	0.101645	NA		Ultimate	BIOFNBDB_1559625	0.0446591	0.866325	1.73939	0.498064	0.618439	NA
									Ultimate	BIOFNBDB_767348	0.664412	0.917601	1.47299	0.62295	0.533317	NA		Ultimate	BIOFNBDB_1559626	0	NA	NA	NA	NA	NA
									Ultimate	BIOFNBDB_767352	0.522829	1.43599	1.5137	0.948664	0.342791	NA		Ultimate	BIOFNBDB_1559627	0.0259754	0.786306	1.7219	0.456649	0.647923	NA
									Ultimate	BIOFNBDB_767355	1.83037	-0.25682	1.13375	-0.226523	0.820795	NA		Ultimate	BIOFNBDB_1559628	0.209095	-0.590941	1.7001	-0.347591	0.728147	NA
									Ultimate	BIOFNBDB_767356	1.69717	-0.346008	1.44317	-0.239755	0.81052	NA		Ultimate	BIOFNBDB_1559629	2.6658	-0.765477	0.848659	-0.901984	0.367065	NA
									Ultimate	BIOFNBDB_767358	1.25923	1.11197	1.35128	0.822899	0.410566	NA		Ultimate	BIOFNBDB_1559630	0.0223295	0.725276	1.72102	0.421423	0.673446	NA
									Ultimate	BIOFNBDB_767361	0	NA	NA	NA	NA	NA		Ultimate	BIOFNBDB_1559631	0	NA	NA	NA	NA	NA
									Ultimate	BIOFNBDB_767362	2.78159	1.98721	1.13758	1.74688	0.0806588	NA		Ultimate	BIOFNBDB_1559632	1.79857	-0.527514	1.09611	-0.48126	0.630332	NA
									Ultimate	BIOFNBDB_767364	2.39088	2.22543	1.32426	1.6805	0.0928596	NA		Ultimate	BIOFNBDB_1559633	0	NA	NA	NA	NA	NA
									Ultimate	BIOFNBDB_767365	0.844454	1.38338	1.61173	0.858318	0.390717	NA		Ultimate	BIOFNBDB_1559634	0	NA	NA	NA	NA	NA
									Ultimate	BIOFNBDB_767367	1.14308	0.620727	1.34276	0.462277	0.643883	NA		Ultimate	BIOFNBDB_1559635	0	NA	NA	NA	NA	NA
									Ultimate	BIOFNBDB_767368	1.42208	2.40558	1.36668	1.76016	0.0783809	NA		Ultimate	BIOFNBDB_1559636	0.18262	1.18874	1.80583	0.658282	0.510357	NA
									Ultimate	BIOFNBDB_767369	0.226509	1.6735	1.76097	0.950326	0.341946	NA		Ultimate	BIOFNBDB_1559637	2.08426	1.94609	1.38396	1.40617	0.159674	NA
									Ultimate	BIOFNBDB_767370	0.590115	0.75466	1.507	0.500769	0.616534	NA		Ultimate	BIOFNBDB_1559638	0.0893181	0.984113	1.76959	0.556126	0.578125	NA
									Ultimate	BIOFNBDB_767371	0.0711717	0.946499	1.68858	0.560529	0.575118	NA		Ultimate	BIOFNBDB_1559639	0	NA	NA	NA	NA	NA
									Ultimate	BIOFNBDB_767372	0.321855	2.3534	1.73108	1.3595	0.173989	NA		Ultimate	BIOFNBDB_1559640	1.35461	1.97365	1.66978	1.18198	0.237214	NA
									Ultimate	BIOFNBDB_767373	0.117542	0.976894	1.69373	0.576771	0.564094	NA		Ultimate	BIOFNBDB_1559641	0.755148	-0.170042	1.41736	-0.119971	0.904506	NA
