## Supplementary Tables for "Long-read metagenomics of soil communities reveals phylum-specific secondary metabolite dynamics" (part 146 of 149)

### Sheet: S5 DESeq2 (continued)
Metagenome	Gene	baseMean	log2FoldChange	lfcSE	stat	pvalue	padj		Metagenome	Gene	baseMean	log2FoldChange	lfcSE	stat	pvalue	padj		Metagenome	Gene	baseMean	log2FoldChange	lfcSE	stat	pvalue	padj
									Ultimate	BIOFNBDB_767374	0.26882	-0.828386	1.60627	-0.515721	0.606049	NA		Ultimate	BIOFNBDB_1559642	0.135969	1.05157	1.78313	0.58973	0.555372	NA
									Ultimate	BIOFNBDB_767375	0.501954	-0.347612	1.58005	-0.22	0.825871	NA		Ultimate	BIOFNBDB_1559643	0	NA	NA	NA	NA	NA
									Ultimate	BIOFNBDB_767376	3.23435	1.65836	1.04809	1.58226	0.113591	NA		Ultimate	BIOFNBDB_1559644	0.280462	-1.2935	1.73153	-0.747027	0.455047	NA
									Ultimate	BIOFNBDB_767377	1.40333	1.00718	1.12123	0.898279	0.369037	NA		Ultimate	BIOFNBDB_1559645	0.0471272	0.842692	1.73214	0.486502	0.626611	NA
									Ultimate	BIOFNBDB_767378	1.77038	3.57654	1.62635	2.19912	0.0278696	NA		Ultimate	BIOFNBDB_1559646	0	NA	NA	NA	NA	NA
									Ultimate	BIOFNBDB_767379	0.456159	1.02525	1.63539	0.626914	0.530715	NA		Ultimate	BIOFNBDB_1559647	0.155769	1.08124	1.7887	0.604483	0.545523	NA
									Ultimate	BIOFNBDB_767380	0.277688	-0.0949269	1.62873	-0.0582827	0.953523	NA		Ultimate	BIOFNBDB_1559649	0.387733	0.130462	1.63482	0.0798017	0.936395	NA
									Ultimate	BIOFNBDB_767382	2.77469	-0.468053	1.0727	-0.436333	0.662595	NA		Ultimate	BIOFNBDB_1559650	0.781728	1.76312	1.51404	1.16451	0.244218	NA
									Ultimate	BIOFNBDB_767383	0.872242	-1.65228	1.44852	-1.14066	0.25401	NA		Ultimate	BIOFNBDB_1559651	0.393769	0.899707	1.67593	0.536841	0.591377	NA
									Ultimate	BIOFNBDB_767387	0.644217	1.67135	1.49302	1.11944	0.262953	NA		Ultimate	BIOFNBDB_1559652	0.270088	0.595111	1.6828	0.353644	0.723606	NA
									Ultimate	BIOFNBDB_767388	0.422119	-1.62424	1.64804	-0.985557	0.32435	NA		Ultimate	BIOFNBDB_1559653	0.0223295	0.725276	1.72102	0.421423	0.673446	NA
									Ultimate	BIOFNBDB_767389	0.359678	0.0800448	1.60718	0.0498045	0.960278	NA		Ultimate	BIOFNBDB_1559654	0	NA	NA	NA	NA	NA
									Ultimate	BIOFNBDB_767390	2.23842	-1.91606	1.16594	-1.64336	0.100309	NA		Ultimate	BIOFNBDB_1559655	0.0344758	-1.02846	1.78552	-0.576	0.564615	NA
									Ultimate	BIOFNBDB_767392	1.97421	-0.792363	1.13969	-0.695245	0.486902	NA		Ultimate	BIOFNBDB_1559656	0.293984	2.27446	1.81032	1.25639	0.208976	NA
									Ultimate	BIOFNBDB_767394	0.808147	-0.57463	1.37987	-0.416439	0.677089	NA		Ultimate	BIOFNBDB_1559657	0.363435	-1.00753	1.50499	-0.669457	0.503204	NA
									Ultimate	BIOFNBDB_767395	0.649173	-0.378256	1.60644	-0.235462	0.81385	NA		Ultimate	BIOFNBDB_1559658	0	NA	NA	NA	NA	NA
									Ultimate	BIOFNBDB_767396	2.83038	-1.03167	1.26896	-0.81301	0.416213	NA		Ultimate	BIOFNBDB_1559659	0.281285	-1.04317	1.82891	-0.570378	0.568421	NA
									Ultimate	BIOFNBDB_767397	2.11898	1.28051	1.17848	1.08657	0.277225	NA		Ultimate	BIOFNBDB_1559660	0.130487	1.35475	1.82527	0.742217	0.457956	NA
									Ultimate	BIOFNBDB_767398	2.57921	0.585232	1.45546	0.402094	0.687615	NA		Ultimate	BIOFNBDB_1559661	0.0223295	0.725276	1.72102	0.421423	0.673446	NA
									Ultimate	BIOFNBDB_767401	1.0478	0.828712	1.25491	0.660373	0.509015	NA		Ultimate	BIOFNBDB_1559662	2.00921	0.153418	0.977962	0.156875	0.875344	NA
									Ultimate	BIOFNBDB_767402	1.39702	0.792455	1.14344	0.693042	0.488283	NA		Ultimate	BIOFNBDB_1559663	0.675573	3.15663	1.73058	1.82403	0.0681476	NA
									Ultimate	BIOFNBDB_767403	0.149927	-0.0606523	1.75521	-0.0345557	0.972434	NA		Ultimate	BIOFNBDB_1559664	2.0243	-1.84731	1.16577	-1.58463	0.11305	NA
									Ultimate	BIOFNBDB_767404	2.70442	-0.887046	1.17322	-0.756079	0.449602	NA		Ultimate	BIOFNBDB_1559665	1.65788	-1.44119	1.222	-1.17936	0.238253	NA
									Ultimate	BIOFNBDB_767409	1.16626	-0.241419	1.63915	-0.147283	0.882909	NA		Ultimate	BIOFNBDB_1559666	0.0949558	0.989147	1.77068	0.558625	0.576418	NA
									Ultimate	BIOFNBDB_767411	2.08927	-0.847224	1.09767	-0.771839	0.44021	NA		Ultimate	BIOFNBDB_1559667	2.00928	1.03131	1.01837	1.01271	0.311197	NA
									Ultimate	BIOFNBDB_767412	2.23758	-1.20008	1.22302	-0.981244	0.326472	NA		Ultimate	BIOFNBDB_1559668	0.295335	2.21511	1.81506	1.22041	0.222311	NA
									Ultimate	BIOFNBDB_767413	3.25302	-1.8592	1.18412	-1.57012	0.116388	NA		Ultimate	BIOFNBDB_1559669	0.563967	0.722967	1.39025	0.520027	0.603045	NA
									Ultimate	BIOFNBDB_767419	0.130095	-0.169222	1.71919	-0.098431	0.92159	NA		Ultimate	BIOFNBDB_1559670	0.345234	1.92198	1.83174	1.04927	0.294056	NA
									Ultimate	BIOFNBDB_767420	0.748226	-0.136566	1.54423	-0.0884363	0.92953	NA		Ultimate	BIOFNBDB_1559671	1.57892	0.535287	1.20148	0.445524	0.655941	NA
									Ultimate	BIOFNBDB_767422	0.559162	2.67356	1.70887	1.56451	0.117697	NA		Ultimate	BIOFNBDB_1559672	0.639599	-0.825701	1.36717	-0.603949	0.545877	NA
									Ultimate	BIOFNBDB_767423	2.30202	-0.484871	1.4536	-0.333566	0.738707	NA		Ultimate	BIOFNBDB_1559673	0.319379	0.68157	1.69159	0.402918	0.687009	NA
									Ultimate	BIOFNBDB_767424	2.13546	0.0715295	1.03575	0.0690607	0.944941	NA		Ultimate	BIOFNBDB_1559674	0.677145	-0.44074	1.47111	-0.299596	0.764485	NA
									Ultimate	BIOFNBDB_767425	0.901192	-0.135134	1.31014	-0.103145	0.917848	NA		Ultimate	BIOFNBDB_1559675	0.116079	-0.964951	1.8095	-0.533269	0.593847	NA
									Ultimate	BIOFNBDB_767426	1.18459	3.5433	1.62209	2.18441	0.0289323	NA		Ultimate	BIOFNBDB_1559676	0.12023	1.0216	1.77741	0.574766	0.56545	NA
									Ultimate	BIOFNBDB_767427	3.17229	-0.0504095	0.867121	-0.0581343	0.953642	NA		Ultimate	BIOFNBDB_1559677	2.61655	-0.789069	1.2736	-0.619556	0.53555	NA
									Ultimate	BIOFNBDB_767429	0.899721	-0.311776	1.45899	-0.213692	0.830787	NA		Ultimate	BIOFNBDB_1559679	0.419843	0.238563	1.69268	0.140938	0.887919	NA
									Ultimate	BIOFNBDB_767431	1.95093	-0.883885	1.2559	-0.703787	0.481566	NA		Ultimate	BIOFNBDB_1559680	0.163907	-0.722802	1.83397	-0.394119	0.693493	NA
									Ultimate	BIOFNBDB_767432	0.442065	1.96106	1.75615	1.11668	0.26413	NA		Ultimate	BIOFNBDB_1559681	0.0129877	0.642477	1.72002	0.373529	0.708755	NA
									Ultimate	BIOFNBDB_767434	1.87908	-1.73822	1.32198	-1.31486	0.188558	NA		Ultimate	BIOFNBDB_1559682	1.5225	0.572136	1.09303	0.523441	0.600667	NA
									Ultimate	BIOFNBDB_767435	3.03528	-1.12416	1.18676	-0.947248	0.343512	NA		Ultimate	BIOFNBDB_1559683	1.66803	0.187654	1.10956	0.169125	0.865699	NA
									Ultimate	BIOFNBDB_767437	2.68369	0.853972	1.07517	0.794266	0.42704	NA		Ultimate	BIOFNBDB_1559684	0.389051	0.805142	1.74855	0.460464	0.645183	NA
									Ultimate	BIOFNBDB_767438	0.414997	1.76867	1.76056	1.00461	0.315086	NA		Ultimate	BIOFNBDB_1559685	3.34236	-0.896358	0.925199	-0.968827	0.332632	NA
									Ultimate	BIOFNBDB_767439	1.57979	0.245206	1.17968	0.207858	0.83534	NA		Ultimate	BIOFNBDB_1559686	0.668515	0.35855	1.34174	0.267228	0.789294	NA
									Ultimate	BIOFNBDB_767440	0.455129	0.463158	1.57164	0.294698	0.768225	NA		Ultimate	BIOFNBDB_1559687	0.87712	-1.60615	1.32132	-1.21556	0.224151	NA
									Ultimate	BIOFNBDB_767441	0.138622	0.022557	1.75039	0.0128868	0.989718	NA		Ultimate	BIOFNBDB_1559688	0.42028	2.35442	1.80643	1.30335	0.192455	NA
									Ultimate	BIOFNBDB_767442	2.18369	-0.342739	0.978797	-0.350164	0.726216	NA		Ultimate	BIOFNBDB_1559689	0.672383	-1.62982	1.38003	-1.18101	0.237599	NA
									Ultimate	BIOFNBDB_767443	0.187383	-0.447778	1.76099	-0.254276	0.799282	NA		Ultimate	BIOFNBDB_1559690	2.77909	-1.01406	1.28847	-0.787027	0.431266	NA
									Ultimate	BIOFNBDB_767444	1.89761	1.05843	1.31675	0.803824	0.421499	NA		Ultimate	BIOFNBDB_1559691	0.525428	-0.424595	1.3495	-0.314631	0.753042	NA
									Ultimate	BIOFNBDB_767447	0	NA	NA	NA	NA	NA		Ultimate	BIOFNBDB_1559694	0.879788	-0.238023	1.33541	-0.17824	0.858534	NA
									Ultimate	BIOFNBDB_767448	0	NA	NA	NA	NA	NA		Ultimate	BIOFNBDB_1559695	0.446458	-1.68687	1.68138	-1.00326	0.315734	NA
									Ultimate	BIOFNBDB_767449	0	NA	NA	NA	NA	NA		Ultimate	BIOFNBDB_1559696	0	NA	NA	NA	NA	NA
									Ultimate	BIOFNBDB_767450	0	NA	NA	NA	NA	NA		Ultimate	BIOFNBDB_1559697	1.18222	-0.323032	1.14697	-0.28164	0.778219	NA
									Ultimate	BIOFNBDB_767451	0	NA	NA	NA	NA	NA		Ultimate	BIOFNBDB_1559698	1.92384	-1.61348	1.13966	-1.41576	0.156847	NA
									Ultimate	BIOFNBDB_767452	0	NA	NA	NA	NA	NA		Ultimate	BIOFNBDB_1559699	1.13422	-1.11707	1.46272	-0.763694	0.44505	NA
									Ultimate	BIOFNBDB_767453	0	NA	NA	NA	NA	NA		Ultimate	BIOFNBDB_1559700	2.03217	0.505952	1.18645	0.42644	0.669787	NA
									Ultimate	BIOFNBDB_767454	0	NA	NA	NA	NA	NA		Ultimate	BIOFNBDB_1559701	0.659954	1.74482	1.46091	1.19433	0.232347	NA
									Ultimate	BIOFNBDB_767455	0.637383	-0.865803	1.40814	-0.614857	0.538649	NA		Ultimate	BIOFNBDB_1559702	0.137903	-2.09475	1.8113	-1.15649	0.24748	NA
									Ultimate	BIOFNBDB_767456	0.426181	-0.245297	1.42309	-0.172369	0.863147	NA		Ultimate	BIOFNBDB_1559703	0.241711	-0.92055	1.7518	-0.52549	0.599243	NA
									Ultimate	BIOFNBDB_767457	2.9852	-0.663375	0.963366	-0.688601	0.491074	NA		Ultimate	BIOFNBDB_1559704	2.15054	0.963569	1.10078	0.875348	0.381385	NA
									Ultimate	BIOFNBDB_767459	0	NA	NA	NA	NA	NA		Ultimate	BIOFNBDB_1559706	0.66247	-0.980386	1.40277	-0.698893	0.484619	NA
									Ultimate	BIOFNBDB_767460	0	NA	NA	NA	NA	NA		Ultimate	BIOFNBDB_1559707	0.123	-0.965805	1.81015	-0.533551	0.593653	NA
									Ultimate	BIOFNBDB_767461	0.114868	-0.890177	1.72346	-0.516506	0.605501	NA		Ultimate	BIOFNBDB_1559708	0.326806	0.603219	1.77695	0.339468	0.734257	NA
									Ultimate	BIOFNBDB_767463	1.44143	-0.629	1.25645	-0.500618	0.61664	NA		Ultimate	BIOFNBDB_1559709	1.17727	-0.682857	1.2952	-0.52722	0.598041	NA
									Ultimate	BIOFNBDB_767464	2.34355	0.889455	1.61039	0.552322	0.580728	NA		Ultimate	BIOFNBDB_1559710	1.87872	-0.841137	1.04793	-0.802664	0.422169	NA
									Ultimate	BIOFNBDB_767465	0	NA	NA	NA	NA	NA		Ultimate	BIOFNBDB_1559711	0.570716	-0.992651	1.42603	-0.696095	0.48637	NA
									Ultimate	BIOFNBDB_767466	0.0138408	0.647191	1.62486	0.398306	0.690405	NA		Ultimate	BIOFNBDB_1559712	3.76334	-0.477664	0.871393	-0.548162	0.583581	NA
									Ultimate	BIOFNBDB_767467	0	NA	NA	NA	NA	NA		Ultimate	BIOFNBDB_1559713	0.241539	0.264319	1.7968	0.147106	0.883048	NA
									Ultimate	BIOFNBDB_767468	0.212311	-0.882516	1.73045	-0.509991	0.610058	NA		Ultimate	BIOFNBDB_1559714	0.490046	-0.552852	1.46682	-0.376904	0.706245	NA
									Ultimate	BIOFNBDB_767469	0	NA	NA	NA	NA	NA		Ultimate	BIOFNBDB_1559715	0.628522	-1.41274	1.47505	-0.957754	0.338187	NA
									Ultimate	BIOFNBDB_767470	0.0138408	0.647191	1.62486	0.398306	0.690405	NA		Ultimate	BIOFNBDB_1559716	0.404042	1.96092	1.83056	1.07122	0.284072	NA
									Ultimate	BIOFNBDB_767471	0	NA	NA	NA	NA	NA		Ultimate	BIOFNBDB_1559717	0.342563	-1.00006	1.58496	-0.630965	0.528063	NA
									Ultimate	BIOFNBDB_767472	0.388998	-0.395777	1.70076	-0.232705	0.81599	NA		Ultimate	BIOFNBDB_1559718	0.40085	0.168741	1.61861	0.10425	0.916971	NA
									Ultimate	BIOFNBDB_767473	0.189833	1.41911	1.75392	0.809107	0.418454	NA		Ultimate	BIOFNBDB_1559719	0.237741	0.917264	1.75358	0.523081	0.600918	NA
									Ultimate	BIOFNBDB_767475	0.193979	1.83166	1.75883	1.04141	0.297687	NA		Ultimate	BIOFNBDB_1559720	0.921848	1.18785	1.48799	0.798293	0.424701	NA
									Ultimate	BIOFNBDB_767476	0.0537022	0.817477	1.65108	0.495115	0.620519	NA		Ultimate	BIOFNBDB_1559721	0.157005	-0.769543	1.83541	-0.419276	0.675015	NA
									Ultimate	BIOFNBDB_767477	0.100876	-0.208214	1.7155	-0.121373	0.903396	NA		Ultimate	BIOFNBDB_1559722	0	NA	NA	NA	NA	NA
									Ultimate	BIOFNBDB_767478	1.31556	0.0596511	1.61018	0.0370462	0.970448	NA		Ultimate	BIOFNBDB_1559723	0.0942544	0.969152	1.76624	0.548709	0.583205	NA
									Ultimate	BIOFNBDB_767479	0.112586	-0.159342	1.71673	-0.0928169	0.926049	NA		Ultimate	BIOFNBDB_1559724	0.30122	0.600115	1.71055	0.350831	0.725715	NA
									Ultimate	BIOFNBDB_767480	0.0697316	0.881033	1.67019	0.527506	0.597842	NA		Ultimate	BIOFNBDB_1559725	0.686635	3.1232	1.73132	1.80394	0.0712408	NA
									Ultimate	BIOFNBDB_767481	2.59251	1.53598	1.37974	1.11323	0.265609	NA		Ultimate	BIOFNBDB_1559726	0.0576468	0.911615	1.75209	0.5203	0.602854	NA
									Ultimate	BIOFNBDB_767482	2.54369	2.29541	1.29494	1.7726	0.0762952	NA		Ultimate	BIOFNBDB_1559727	0.081968	0.960458	1.76424	0.544404	0.586163	NA
									Ultimate	BIOFNBDB_767483	0.256331	1.2662	1.74045	0.727511	0.466913	NA		Ultimate	BIOFNBDB_1559728	0.086441	0.979872	1.76865	0.554022	0.579564	NA
									Ultimate	BIOFNBDB_767484	0.0224651	0.715038	1.62693	0.439501	0.660298	NA		Ultimate	BIOFNBDB_1559729	0.0129877	0.642477	1.72002	0.373529	0.708755	NA
									Ultimate	BIOFNBDB_767485	1.19001	3.63421	1.61454	2.25093	0.0243903	NA		Ultimate	BIOFNBDB_1559730	0.0223295	0.725276	1.72102	0.421423	0.673446	NA
									Ultimate	BIOFNBDB_767486	0.183703	1.4869	1.75721	0.846173	0.397456	NA		Ultimate	BIOFNBDB_1559731	1.45811	0.701407	1.01811	0.688929	0.490868	NA
									Ultimate	BIOFNBDB_767487	1.20902	1.95554	1.40196	1.39486	0.163057	NA		Ultimate	BIOFNBDB_1559732	0	NA	NA	NA	NA	NA
									Ultimate	BIOFNBDB_767488	1.87877	1.18677	1.24653	0.952055	0.341069	NA		Ultimate	BIOFNBDB_1559733	0.0344902	0.803175	1.72276	0.466215	0.641061	NA
									Ultimate	BIOFNBDB_767489	0.30996	-0.554984	1.70027	-0.326409	0.744115	NA		Ultimate	BIOFNBDB_1559734	0.454494	2.47674	1.79326	1.38114	0.167237	NA
									Ultimate	BIOFNBDB_767490	0.0276816	0.769339	1.63442	0.470709	0.637848	NA		Ultimate	BIOFNBDB_1559735	0.436979	0.330167	1.47865	0.223289	0.82331	NA
									Ultimate	BIOFNBDB_767492	0.205456	1.76451	1.76027	1.00241	0.316147	NA		Ultimate	BIOFNBDB_1559736	0.51095	-0.531036	1.4218	-0.373496	0.708779	NA
									Ultimate	BIOFNBDB_767496	3.03518	4.39233	1.55095	2.83202	0.00462546	NA		Ultimate	BIOFNBDB_1559737	0.0223295	0.725276	1.72102	0.421423	0.673446	NA
									Ultimate	BIOFNBDB_767502	1.57473	2.46885	1.40599	1.75595	0.0790976	NA		Ultimate	BIOFNBDB_1559738	0.0829583	-0.485609	1.80047	-0.269712	0.787382	NA
									Ultimate	BIOFNBDB_767503	1.92165	3.83706	1.59772	2.40159	0.0163242	NA		Ultimate	BIOFNBDB_1559739	0	NA	NA	NA	NA	NA
									Ultimate	BIOFNBDB_767507	0.315834	0.0212349	1.69375	0.0125372	0.989997	NA		Ultimate	BIOFNBDB_1559740	0.0344758	-1.02846	1.78552	-0.576	0.564615	NA
									Ultimate	BIOFNBDB_767513	0.129289	1.21179	1.73637	0.697886	0.485248	NA		Ultimate	BIOFNBDB_1559741	0.288837	-1.5136	1.81306	-0.834828	0.403815	NA
									Ultimate	BIOFNBDB_767521	0	NA	NA	NA	NA	NA		Ultimate	BIOFNBDB_1559742	0.0604512	-0.580081	1.79727	-0.322757	0.746879	NA
									Ultimate	BIOFNBDB_767522	0.0885781	-1.16042	1.74324	-0.665665	0.505625	NA		Ultimate	BIOFNBDB_1559743	0	NA	NA	NA	NA	NA
									Ultimate	BIOFNBDB_767523	0.464958	0.43071	1.45215	0.296601	0.766771	NA		Ultimate	BIOFNBDB_1559744	0	NA	NA	NA	NA	NA
									Ultimate	BIOFNBDB_767525	2.14813	0.325539	0.855288	0.380619	0.703486	NA		Ultimate	BIOFNBDB_1559745	0	NA	NA	NA	NA	NA
									Ultimate	BIOFNBDB_767529	1.7576	-0.124451	1.04974	-0.118554	0.905629	NA		Ultimate	BIOFNBDB_1559746	0.0694567	0.922404	1.75491	0.525613	0.599157	NA
									Ultimate	BIOFNBDB_767531	0.0974132	0.941209	1.68563	0.558371	0.576591	NA		Ultimate	BIOFNBDB_1559747	0.143424	-0.131224	1.81043	-0.0724823	0.942218	NA
									Ultimate	BIOFNBDB_767533	2.09048	1.28005	1.20567	1.06169	0.288376	NA		Ultimate	BIOFNBDB_1559748	0.126598	-0.935145	1.83589	-0.509368	0.610494	NA
									Ultimate	BIOFNBDB_767537	0.494331	-0.462381	1.42852	-0.323679	0.746181	NA		Ultimate	BIOFNBDB_1559749	0.631895	-0.813767	1.1901	-0.68378	0.494114	NA
									Ultimate	BIOFNBDB_767553	2.42832	0.25493	0.906407	0.281253	0.778516	NA		Ultimate	BIOFNBDB_1559750	0	NA	NA	NA	NA	NA
									Ultimate	BIOFNBDB_767555	1.80223	0.117662	0.953862	0.123353	0.901828	NA		Ultimate	BIOFNBDB_1559751	0.0934779	-0.37029	1.8255	-0.202843	0.839258	NA
									Ultimate	BIOFNBDB_767561	0.830503	1.03019	1.32639	0.776686	0.437344	NA		Ultimate	BIOFNBDB_1559752	0	NA	NA	NA	NA	NA
									Ultimate	BIOFNBDB_767562	2.87715	1.4177	1.07008	1.32486	0.185217	NA		Ultimate	BIOFNBDB_1559753	0.204637	1.63319	1.8357	0.889682	0.373636	NA
									Ultimate	BIOFNBDB_767563	0.545752	0.143375	1.43952	0.0995986	0.920663	NA		Ultimate	BIOFNBDB_1559754	0	NA	NA	NA	NA	NA
									Ultimate	BIOFNBDB_767573	0.382655	-1.6067	1.56312	-1.02788	0.304005	NA		Ultimate	BIOFNBDB_1559755	0	NA	NA	NA	NA	NA
									Ultimate	BIOFNBDB_767574	2.04863	-0.320768	1.06912	-0.300029	0.764155	NA		Ultimate	BIOFNBDB_1559756	0.0358311	-1.05062	1.78639	-0.588126	0.556447	NA
									Ultimate	BIOFNBDB_767576	2.12376	1.52657	1.38883	1.09917	0.271692	NA		Ultimate	BIOFNBDB_1559757	0.141382	1.04422	1.78177	0.586056	0.557838	NA
									Ultimate	BIOFNBDB_767577	0.561441	2.6193	1.71379	1.52837	0.126422	NA		Ultimate	BIOFNBDB_1559758	0.369149	-0.543433	1.53392	-0.354277	0.723132	NA
									Ultimate	BIOFNBDB_767578	0.0813838	0.903315	1.67618	0.538912	0.589948	NA		Ultimate	BIOFNBDB_1559759	0	NA	NA	NA	NA	NA
									Ultimate	BIOFNBDB_767579	1.7258	2.91459	1.69048	1.72412	0.0846855	NA		Ultimate	BIOFNBDB_1559760	0.705227	1.26238	1.81414	0.695856	0.486519	NA
									Ultimate	BIOFNBDB_767582	0	NA	NA	NA	NA	NA		Ultimate	BIOFNBDB_1559761	2.42486	1.06045	1.50712	0.703626	0.481665	NA
									Ultimate	BIOFNBDB_767584	0.437496	0.407718	1.4971	0.272339	0.785361	NA		Ultimate	BIOFNBDB_1559762	2.95747	-0.482977	1.37221	-0.351971	0.72486	NA
									Ultimate	BIOFNBDB_767585	0.520751	2.10921	1.74724	1.20717	0.227366	NA		Ultimate	BIOFNBDB_1559763	1.97849	1.39653	1.67108	0.835705	0.403321	NA
									Ultimate	BIOFNBDB_767588	0.427529	2.15718	1.74511	1.23613	0.216411	NA		Ultimate	BIOFNBDB_1559764	0.181379	0.0620812	1.8058	0.0343787	0.972575	NA
									Ultimate	BIOFNBDB_767589	0.289609	2.06974	1.74999	1.18272	0.236922	NA		Ultimate	BIOFNBDB_1559765	0.374019	1.79239	1.83489	0.976837	0.32865	NA
									Ultimate	BIOFNBDB_767590	0.217387	1.58724	1.76005	0.901815	0.367155	NA		Ultimate	BIOFNBDB_1559766	0.0129877	0.642477	1.72002	0.373529	0.708755	NA
									Ultimate	BIOFNBDB_767591	0	NA	NA	NA	NA	NA		Ultimate	BIOFNBDB_1559767	0.592735	-0.22837	1.41669	-0.1612	0.871936	NA
									Ultimate	BIOFNBDB_767592	1.15435	2.6468	1.71405	1.54418	0.122545	NA		Ultimate	BIOFNBDB_1559768	0.146205	1.08047	1.78872	0.604045	0.545814	NA
									Ultimate	BIOFNBDB_767595	0.533892	2.96322	1.67785	1.76608	0.0773824	NA		Ultimate	BIOFNBDB_1559769	0.0433943	0.833405	1.72918	0.481966	0.62983	NA
									Ultimate	BIOFNBDB_767605	0	NA	NA	NA	NA	NA		Ultimate	BIOFNBDB_1559770	1.51814	0.682985	1.77458	0.384872	0.700332	NA
									Ultimate	BIOFNBDB_767606	0.186245	-0.605132	1.76053	-0.343722	0.731055	NA		Ultimate	BIOFNBDB_1559771	0.979893	-0.160209	1.51392	-0.105824	0.915722	NA
									Ultimate	BIOFNBDB_767608	0.253018	-0.255008	1.75319	-0.145454	0.884352	NA		Ultimate	BIOFNBDB_1559773	0.0344758	-1.02846	1.78552	-0.576	0.564615	NA
									Ultimate	BIOFNBDB_767609	0.881627	0.616451	1.23073	0.500884	0.616453	NA		Ultimate	BIOFNBDB_1559774	0.0433943	0.833405	1.72918	0.481966	0.62983	NA
									Ultimate	BIOFNBDB_767610	1.64282	0.704815	1.1736	0.600555	0.548136	NA		Ultimate	BIOFNBDB_1559775	1.819	-1.06267	1.47526	-0.720333	0.47132	NA
									Ultimate	BIOFNBDB_767611	0	NA	NA	NA	NA	NA		Ultimate	BIOFNBDB_1559776	1.59397	-0.265531	1.44425	-0.183854	0.854128	NA
									Ultimate	BIOFNBDB_767612	0.207009	0.194367	1.7594	0.110473	0.912034	NA		Ultimate	BIOFNBDB_1559777	0.425837	-0.696134	1.71168	-0.406697	0.68423	NA
									Ultimate	BIOFNBDB_767616	1.37377	2.40268	1.42542	1.68559	0.0918746	NA		Ultimate	BIOFNBDB_1559778	0.146878	-0.674766	1.81257	-0.372271	0.709691	NA
									Ultimate	BIOFNBDB_767617	2.12173	4.05646	1.57841	2.56996	0.0101711	NA		Ultimate	BIOFNBDB_1559779	0.451095	-0.414075	1.72169	-0.240505	0.809939	NA
									Ultimate	BIOFNBDB_767618	2.75399	1.24542	1.08564	1.14717	0.251312	NA		Ultimate	BIOFNBDB_1559780	0	NA	NA	NA	NA	NA
									Ultimate	BIOFNBDB_767619	2.78221	1.72282	1.22218	1.40963	0.158649	NA		Ultimate	BIOFNBDB_1559781	0	NA	NA	NA	NA	NA
									Ultimate	BIOFNBDB_767621	0.0553632	0.868089	1.66654	0.520893	0.602442	NA		Ultimate	BIOFNBDB_1559782	0.600347	3.00358	1.74611	1.72016	0.0854042	NA
									Ultimate	BIOFNBDB_767622	0.0697316	0.881033	1.67019	0.527506	0.597842	NA		Ultimate	BIOFNBDB_1559783	0.531619	0.556702	1.46671	0.379559	0.704273	NA
									Ultimate	BIOFNBDB_767623	1.69049	1.5553	1.47813	1.05221	0.292705	NA		Ultimate	BIOFNBDB_1559784	0.0791492	0.957758	1.7636	0.543069	0.587083	NA
									Ultimate	BIOFNBDB_767624	0.260563	-0.726633	1.75873	-0.413157	0.679491	NA		Ultimate	BIOFNBDB_1559785	1.18558	0.585752	1.56239	0.374908	0.707729	NA
									Ultimate	BIOFNBDB_767625	1.09903	0.776377	1.56433	0.4963	0.619683	NA		Ultimate	BIOFNBDB_1559786	0.390654	0.0261835	1.75136	0.0149504	0.988072	NA
									Ultimate	BIOFNBDB_767626	0.88128	1.18269	1.44143	0.820498	0.411932	NA		Ultimate	BIOFNBDB_1559787	0.0433943	0.833405	1.72918	0.481966	0.62983	NA
									Ultimate	BIOFNBDB_767627	0.215004	1.9051	1.75667	1.0845	0.278145	NA		Ultimate	BIOFNBDB_1559788	0.128468	-1.81292	1.83151	-0.989848	0.322249	NA
									Ultimate	BIOFNBDB_767628	0.0449302	0.826288	1.65392	0.499594	0.617361	NA		Ultimate	BIOFNBDB_1559789	0.600351	1.21774	1.8086	0.673303	0.500754	NA
									Ultimate	BIOFNBDB_767629	0.0449302	0.826288	1.65392	0.499594	0.617361	NA		Ultimate	BIOFNBDB_1559790	0.102676	0.981186	1.76894	0.554674	0.579117	NA
									Ultimate	BIOFNBDB_767630	0	NA	NA	NA	NA	NA		Ultimate	BIOFNBDB_1559791	0.210362	1.2323	1.81128	0.680344	0.496287	NA
									Ultimate	BIOFNBDB_767631	0.0921967	0.929494	1.68281	0.552347	0.580711	NA		Ultimate	BIOFNBDB_1559792	0.476188	-0.0543796	1.51865	-0.0358079	0.971436	NA
									Ultimate	BIOFNBDB_767632	0.0348658	0.772956	1.63575	0.47254	0.636542	NA		Ultimate	BIOFNBDB_1559793	0.343129	-0.515687	1.82843	-0.282038	0.777914	NA
									Ultimate	BIOFNBDB_767633	0.0348658	0.772956	1.63575	0.47254	0.636542	NA		Ultimate	BIOFNBDB_1559794	0.15472	1.47827	1.83221	0.806823	0.419769	NA
									Ultimate	BIOFNBDB_767634	0	NA	NA	NA	NA	NA		Ultimate	BIOFNBDB_1559795	0.547165	-0.0123505	1.54521	-0.00799277	0.993623	NA
									Ultimate	BIOFNBDB_767635	0.290197	1.56543	1.76006	0.889418	0.373779	NA		Ultimate	BIOFNBDB_1559796	0.564236	1.02658	1.76596	0.581316	0.561027	NA
									Ultimate	BIOFNBDB_767636	0.201041	1.81288	1.7593	1.03045	0.302797	NA		Ultimate	BIOFNBDB_1559797	0.0942544	0.969152	1.76624	0.548709	0.583205	NA
									Ultimate	BIOFNBDB_767637	1.17895	3.21202	1.65869	1.93648	0.0528087	NA		Ultimate	BIOFNBDB_1559798	0.22434	0.109733	1.81148	0.0605763	0.951697	NA
									Ultimate	BIOFNBDB_767639	0.497043	0.255311	1.58808	0.160767	0.872277	NA		Ultimate	BIOFNBDB_1559799	0.19771	0.103442	1.83557	0.0563542	0.95506	NA
									Ultimate	BIOFNBDB_767641	0.74416	0.49952	1.33166	0.375111	0.707578	NA		Ultimate	BIOFNBDB_1559800	0.146205	1.08047	1.78872	0.604045	0.545814	NA
									Ultimate	BIOFNBDB_767642	2.10822	-0.16718	1.05135	-0.159015	0.873657	NA		Ultimate	BIOFNBDB_1559801	2.12923	2.4296	1.57426	1.54333	0.12275	NA
									Ultimate	BIOFNBDB_767643	0.690487	-0.566228	1.29826	-0.436143	0.662733	NA		Ultimate	BIOFNBDB_1559802	1.03831	2.98966	1.75094	1.70746	0.0877368	NA
									Ultimate	BIOFNBDB_767645	2.38365	0.25826	1.14665	0.22523	0.821801	NA		Ultimate	BIOFNBDB_1559803	0.0942544	0.969152	1.76624	0.548709	0.583205	NA
									Ultimate	BIOFNBDB_767646	3.22262	-0.674866	0.911546	-0.740353	0.459086	NA		Ultimate	BIOFNBDB_1559804	0.214484	1.26008	1.81453	0.694439	0.487407	NA
									Ultimate	BIOFNBDB_767648	2.15413	2.24758	1.27066	1.76883	0.076922	NA		Ultimate	BIOFNBDB_1559805	0.716404	-1.65141	1.46912	-1.12408	0.260981	NA
									Ultimate	BIOFNBDB_767649	2.28679	1.10267	1.07821	1.02269	0.306455	NA		Ultimate	BIOFNBDB_1559806	0.716807	0.14969	1.81025	0.0826901	0.934098	NA
									Ultimate	BIOFNBDB_767650	0.993451	-0.173292	1.31686	-0.131595	0.895305	NA		Ultimate	BIOFNBDB_1559807	1.38967	1.23092	1.18	1.04315	0.29688	NA
									Ultimate	BIOFNBDB_767651	0.961508	2.21244	1.38647	1.59574	0.110547	NA		Ultimate	BIOFNBDB_1559808	0.0519509	0.903513	1.74993	0.516314	0.605635	NA
									Ultimate	BIOFNBDB_767652	0.375348	0.0791497	1.75679	0.0450536	0.964065	NA		Ultimate	BIOFNBDB_1559809	0	NA	NA	NA	NA	NA
									Ultimate	BIOFNBDB_767653	0.640142	2.59166	1.71676	1.50962	0.13114	NA		Ultimate	BIOFNBDB_1559810	0.306359	-0.140084	1.62675	-0.0861128	0.931377	NA
									Ultimate	BIOFNBDB_767654	1.97391	1.10193	1.17247	0.939832	0.347304	NA		Ultimate	BIOFNBDB_1559811	0.415113	1.90879	1.83205	1.04189	0.297462	NA
									Ultimate	BIOFNBDB_767659	0.736819	2.96783	1.68183	1.76465	0.0776232	NA		Ultimate	BIOFNBDB_1559812	0.85634	1.13995	1.4214	0.801992	0.422558	NA
									Ultimate	BIOFNBDB_767660	0.779171	2.0071	1.40759	1.42591	0.153894	NA		Ultimate	BIOFNBDB_1559813	0.290646	-0.747474	1.7307	-0.43189	0.665821	NA
									Ultimate	BIOFNBDB_767661	0.628665	0.341762	1.49876	0.22803	0.819623	NA		Ultimate	BIOFNBDB_1559816	2.88935	0.473981	1.08098	0.438472	0.661044	NA
									Ultimate	BIOFNBDB_767662	1.21645	3.83216	1.59413	2.40392	0.0162202	NA		Ultimate	BIOFNBDB_1559817	0.437087	0.364577	1.47135	0.247784	0.804302	NA
									Ultimate	BIOFNBDB_767663	0.0138408	0.647191	1.62486	0.398306	0.690405	NA		Ultimate	BIOFNBDB_1559818	0	NA	NA	NA	NA	NA
									Ultimate	BIOFNBDB_767664	0.33084	0.761561	1.59687	0.476908	0.633428	NA		Ultimate	BIOFNBDB_1559820	2.77963	0.288849	0.882781	0.327203	0.743514	NA
									Ultimate	BIOFNBDB_767665	0.157772	1.38806	1.75218	0.792192	0.428249	NA		Ultimate	BIOFNBDB_1559821	1.68656	1.81509	1.37653	1.31859	0.187305	NA
									Ultimate	BIOFNBDB_767666	0	NA	NA	NA	NA	NA		Ultimate	BIOFNBDB_1559822	1.39736	1.34097	1.57083	0.853666	0.39329	NA
									Ultimate	BIOFNBDB_767667	0	NA	NA	NA	NA	NA		Ultimate	BIOFNBDB_1559828	0.783303	0.2378	1.45527	0.163406	0.870199	NA
									Ultimate	BIOFNBDB_767668	0	NA	NA	NA	NA	NA		Ultimate	BIOFNBDB_1559829	0.350756	2.4124	1.80035	1.33996	0.180258	NA
									Ultimate	BIOFNBDB_767669	0.404004	-0.289208	1.58885	-0.182023	0.855565	NA		Ultimate	BIOFNBDB_1559830	0.462111	-0.976707	1.47753	-0.661041	0.508586	NA
									Ultimate	BIOFNBDB_767670	0.88542	0.61126	1.35109	0.452421	0.650966	NA		Ultimate	BIOFNBDB_1559831	3.87222	2.35849	1.73479	1.35952	0.173982	NA
									Ultimate	BIOFNBDB_767671	1.17034	-0.262804	1.27378	-0.206319	0.836542	NA		Ultimate	BIOFNBDB_1559833	3.02155	1.36589	1.69826	0.80429	0.42123	NA
									Ultimate	BIOFNBDB_767672	0.37883	-0.436776	1.59365	-0.274073	0.784028	NA		Ultimate	BIOFNBDB_1559834	0.66966	0.00335595	1.56407	0.00214566	0.998288	NA
									Ultimate	BIOFNBDB_767673	0.225338	0.872122	1.66769	0.522952	0.601008	NA		Ultimate	BIOFNBDB_1559835	2.4733	0.153926	1.33295	0.115478	0.908066	NA
									Ultimate	BIOFNBDB_767674	0.0573309	0.855178	1.66279	0.514304	0.607039	NA		Ultimate	BIOFNBDB_1559837	3.57466	0.291111	1.07381	0.271101	0.786313	NA
									Ultimate	BIOFNBDB_767675	0.340921	-0.939182	1.49317	-0.628985	0.529359	NA		Ultimate	BIOFNBDB_1559838	0.79055	-0.710427	1.60334	-0.443092	0.657699	NA
									Ultimate	BIOFNBDB_767676	0.584001	-0.210254	1.39783	-0.150414	0.880438	NA		Ultimate	BIOFNBDB_1559851	1.61048	-0.670035	0.961245	-0.69705	0.485772	NA
									Ultimate	BIOFNBDB_767677	0.276763	-0.857168	1.63768	-0.523405	0.600693	NA		Ultimate	BIOFNBDB_1559852	1.89893	-0.370631	1.00768	-0.367807	0.713017	NA
									Ultimate	BIOFNBDB_767678	3.20408	0.16974	0.967979	0.175355	0.860801	NA		Ultimate	BIOFNBDB_1559854	0.103442	-1.05237	1.80849	-0.581906	0.56063	NA
									Ultimate	BIOFNBDB_767679	3.22991	-0.124232	0.964442	-0.128813	0.897506	NA		Ultimate	BIOFNBDB_1559855	0	NA	NA	NA	NA	NA
									Ultimate	BIOFNBDB_767680	1.82509	2.79285	1.37196	2.03566	0.041785	NA		Ultimate	BIOFNBDB_1559856	0.181817	0.0951889	1.75038	0.0543818	0.956631	NA
									Ultimate	BIOFNBDB_767681	3.08588	2.57166	1.31584	1.95438	0.0506563	NA		Ultimate	BIOFNBDB_1559857	0.862902	1.03274	1.5409	0.670216	0.50272	NA
									Ultimate	BIOFNBDB_767682	0	NA	NA	NA	NA	NA		Ultimate	BIOFNBDB_1559858	0	NA	NA	NA	NA	NA
									Ultimate	BIOFNBDB_767683	0.490056	0.47176	1.45973	0.323184	0.746556	NA		Ultimate	BIOFNBDB_1559859	0.569155	0.286752	1.64011	0.174837	0.861208	NA
									Ultimate	BIOFNBDB_767684	0.191346	1.86177	1.75802	1.05901	0.289593	NA		Ultimate	BIOFNBDB_1559860	0.224216	0.917264	1.75358	0.523081	0.600918	NA
									Ultimate	BIOFNBDB_767685	0.177136	1.05119	1.70901	0.615085	0.538498	NA		Ultimate	BIOFNBDB_1559861	0.34848	1.66033	1.83586	0.904389	0.365789	NA
									Ultimate	BIOFNBDB_767687	0.655935	-0.0461248	1.36551	-0.0337784	0.973054	NA		Ultimate	BIOFNBDB_1559862	0.0689515	-1.55717	1.80169	-0.864282	0.387433	NA
									Ultimate	BIOFNBDB_767689	1.55783	0.00196839	1.09355	0.0018	0.998564	NA		Ultimate	BIOFNBDB_1559863	0	NA	NA	NA	NA	NA
									Ultimate	BIOFNBDB_767691	0.509147	2.2062	1.74338	1.26548	0.205701	NA		Ultimate	BIOFNBDB_1559864	0	NA	NA	NA	NA	NA
									Ultimate	BIOFNBDB_767692	0.129869	0.972661	1.69281	0.574584	0.565572	NA		Ultimate	BIOFNBDB_1559865	0.0947325	0.969616	1.76635	0.548939	0.583047	NA
									Ultimate	BIOFNBDB_767693	1.42752	-0.265092	1.10646	-0.239585	0.810652	NA		Ultimate	BIOFNBDB_1559866	0.12029	-0.93998	1.80978	-0.519388	0.60349	NA
									Ultimate	BIOFNBDB_767694	0.0224651	0.715038	1.62693	0.439501	0.660298	NA		Ultimate	BIOFNBDB_1559867	0.577498	-0.0055895	1.74791	-0.00319782	0.997449	NA
									Ultimate	BIOFNBDB_767695	0.0138408	0.647191	1.62486	0.398306	0.690405	NA		Ultimate	BIOFNBDB_1559868	0.0446591	0.866325	1.73939	0.498064	0.618439	NA
									Ultimate	BIOFNBDB_767696	0.0224651	0.715038	1.62693	0.439501	0.660298	NA		Ultimate	BIOFNBDB_1559869	0.345271	0.656462	1.75789	0.373437	0.708823	NA
									Ultimate	BIOFNBDB_767697	0.0726118	0.903758	1.6763	0.539139	0.589791	NA		Ultimate	BIOFNBDB_1559870	2.6966	1.76428	1.08822	1.62126	0.104963	NA
									Ultimate	BIOFNBDB_767698	0.0813838	0.903315	1.67618	0.538912	0.589948	NA		Ultimate	BIOFNBDB_1559874	2.33317	-0.290673	1.15898	-0.250802	0.801967	NA
									Ultimate	BIOFNBDB_767699	0.787281	-1.91591	1.31787	-1.45379	0.146006	NA		Ultimate	BIOFNBDB_1559876	2.37219	-2.07155	1.08242	-1.91381	0.0556448	NA
									Ultimate	BIOFNBDB_767700	0.19319	-1.14003	1.76094	-0.647398	0.517374	NA		Ultimate	BIOFNBDB_1559878	0.197939	-0.673299	1.78279	-0.377667	0.705678	NA
									Ultimate	BIOFNBDB_767701	3.0522	-0.213298	1.15163	-0.185214	0.853061	NA		Ultimate	BIOFNBDB_1559879	2.17831	0.506909	1.51301	0.335034	0.737599	NA
									Ultimate	BIOFNBDB_767702	2.48593	-0.253974	0.97499	-0.260489	0.794486	NA		Ultimate	BIOFNBDB_1559880	0.268859	-0.330769	1.58945	-0.208103	0.835149	NA
									Ultimate	BIOFNBDB_767704	0.114717	-0.140291	1.74447	-0.0804203	0.935903	NA		Ultimate	BIOFNBDB_1559881	0.493855	-0.0932598	1.612	-0.0578535	0.953865	NA
									Ultimate	BIOFNBDB_767705	1.6379	-1.67119	1.16695	-1.4321	0.152116	NA		Ultimate	BIOFNBDB_1559883	0.154443	-1.62476	1.76185	-0.922189	0.35643	NA
									Ultimate	BIOFNBDB_767706	0.316438	-1.01702	1.68222	-0.604568	0.545466	NA		Ultimate	BIOFNBDB_1559884	0.755568	0.464319	1.39916	0.331855	0.739999	NA
									Ultimate	BIOFNBDB_767707	0.264997	-1.44071	1.60915	-0.895324	0.370614	NA		Ultimate	BIOFNBDB_1559885	0.566825	0.136475	1.44739	0.0942904	0.924878	NA
									Ultimate	BIOFNBDB_767708	0.718303	-1.4889	1.23267	-1.20787	0.227098	NA		Ultimate	BIOFNBDB_1559886	0.558259	1.23787	1.65907	0.746119	0.455595	NA
									Ultimate	BIOFNBDB_767709	0.387525	-1.60863	1.59778	-1.00679	0.314036	NA		Ultimate	BIOFNBDB_1559887	1.5061	-0.0876887	0.979918	-0.0894858	0.928696	NA
									Ultimate	BIOFNBDB_767710	1.07268	-0.444766	1.23945	-0.358842	0.719713	NA		Ultimate	BIOFNBDB_1559888	0.188987	1.50913	1.83312	0.823261	0.41036	NA
									Ultimate	BIOFNBDB_767711	0.601863	0.56502	1.60434	0.352182	0.724702	NA		Ultimate	BIOFNBDB_1559889	3.06361	-0.0782541	0.873611	-0.0895754	0.928625	NA
									Ultimate	BIOFNBDB_767712	0.180981	-1.70763	1.75742	-0.971673	0.331213	NA		Ultimate	BIOFNBDB_1559890	1.61725	0.0263174	1.15208	0.0228434	0.981775	NA
									Ultimate	BIOFNBDB_767713	0.133601	-0.150222	1.75126	-0.0857794	0.931642	NA		Ultimate	BIOFNBDB_1559891	3.58069	0.516591	1.13085	0.456815	0.647804	NA
									Ultimate	BIOFNBDB_767714	3.20567	-0.371642	0.911156	-0.40788	0.683362	NA		Ultimate	BIOFNBDB_1559895	0.218695	1.65961	1.83586	0.903995	0.365998	NA
									Ultimate	BIOFNBDB_767715	0.719733	-0.123029	1.58737	-0.0775048	0.938222	NA		Ultimate	BIOFNBDB_1559896	0.0829583	-0.485609	1.80047	-0.269712	0.787382	NA
									Ultimate	BIOFNBDB_767716	0.75275	-0.116806	1.4507	-0.0805171	0.935826	NA		Ultimate	BIOFNBDB_1559897	1.44258	-0.751955	1.48619	-0.505963	0.612882	NA
									Ultimate	BIOFNBDB_767717	1.5391	0.0457044	1.22524	0.0373025	0.970244	NA		Ultimate	BIOFNBDB_1559898	0.390757	0.931217	1.65219	0.563626	0.573009	NA
									Ultimate	BIOFNBDB_767718	0.0951261	0.920495	1.68058	0.547724	0.583881	NA		Ultimate	BIOFNBDB_1559899	0.625217	-0.22332	1.61605	-0.138189	0.890091	NA
									Ultimate	BIOFNBDB_767719	1.23349	0.337853	1.63632	0.206472	0.836423	NA		Ultimate	BIOFNBDB_1559900	0.840975	-1.05567	1.43377	-0.736289	0.461555	NA
									Ultimate	BIOFNBDB_767720	1.2522	-2.66371	0.995967	-2.67449	0.00748423	NA		Ultimate	BIOFNBDB_1559901	1.24881	0.409523	1.35996	0.301129	0.763316	NA
									Ultimate	BIOFNBDB_767721	0.104997	-0.29588	1.73831	-0.170211	0.864844	NA		Ultimate	BIOFNBDB_1559902	0.366231	0.0656206	1.64777	0.0398239	0.968234	NA
									Ultimate	BIOFNBDB_767722	0.129005	0.974775	1.69327	0.575676	0.564834	NA		Ultimate	BIOFNBDB_1559903	1.2506	-1.46698	1.0356	-1.41655	0.156615	NA
									Ultimate	BIOFNBDB_767723	0	NA	NA	NA	NA	NA		Ultimate	BIOFNBDB_1559905	0.12744	-0.134821	1.835	-0.0734718	0.941431	NA
									Ultimate	BIOFNBDB_767724	3.10956	-2.50909	0.850499	-2.95014	0.00317634	NA		Ultimate	BIOFNBDB_1559906	2.81082	-0.630829	1.35319	-0.466178	0.641088	NA
									Ultimate	BIOFNBDB_767725	1.25314	-0.434415	1.16541	-0.372759	0.709328	NA		Ultimate	BIOFNBDB_1559907	1.97187	-1.58906	1.01008	-1.5732	0.115671	NA
									Ultimate	BIOFNBDB_767726	0.738643	2.99913	1.67695	1.78845	0.073704	NA		Ultimate	BIOFNBDB_1559908	0.821946	0.536545	1.47551	0.363632	0.716133	NA
									Ultimate	BIOFNBDB_767727	0.744534	1.55068	1.61986	0.957293	0.33842	NA		Ultimate	BIOFNBDB_1559909	3.67428	0.0761277	1.2603	0.0604043	0.951834	NA
									Ultimate	BIOFNBDB_767728	1.02736	3.32056	1.64462	2.01904	0.043483	NA		Ultimate	BIOFNBDB_1559910	0.0716623	-1.58233	1.80228	-0.877956	0.379968	NA
									Ultimate	BIOFNBDB_767729	1.70982	0.656226	1.27111	0.516261	0.605672	NA		Ultimate	BIOFNBDB_1559911	0.165917	-0.685648	1.813	-0.378185	0.705293	NA
									Ultimate	BIOFNBDB_767730	1.68899	0.579579	1.28372	0.451483	0.651641	NA		Ultimate	BIOFNBDB_1559914	0	NA	NA	NA	NA	NA
									Ultimate	BIOFNBDB_767732	0.168585	1.46635	1.75642	0.834854	0.4038	NA		Ultimate	BIOFNBDB_1559915	0	NA	NA	NA	NA	NA
									Ultimate	BIOFNBDB_767733	0.483987	-0.430567	1.60915	-0.267574	0.789027	NA		Ultimate	BIOFNBDB_1559916	0	NA	NA	NA	NA	NA
									Ultimate	BIOFNBDB_767734	0.442045	0.921292	1.69669	0.542995	0.587133	NA		Ultimate	BIOFNBDB_1559917	0	NA	NA	NA	NA	NA
									Ultimate	BIOFNBDB_767735	1.26329	0.321859	1.29002	0.249498	0.802976	NA		Ultimate	BIOFNBDB_1559918	0	NA	NA	NA	NA	NA
									Ultimate	BIOFNBDB_767736	0.234012	1.7002	1.76099	0.96548	0.334304	NA		Ultimate	BIOFNBDB_1559919	0	NA	NA	NA	NA	NA
									Ultimate	BIOFNBDB_767737	1.05359	2.99981	1.68331	1.78208	0.0747357	NA		Ultimate	BIOFNBDB_1559920	0	NA	NA	NA	NA	NA
									Ultimate	BIOFNBDB_767738	1.50494	2.29533	1.46876	1.56276	0.118109	NA		Ultimate	BIOFNBDB_1559921	0	NA	NA	NA	NA	NA
									Ultimate	BIOFNBDB_767740	0	NA	NA	NA	NA	NA		Ultimate	BIOFNBDB_1559922	0	NA	NA	NA	NA	NA
									Ultimate	BIOFNBDB_767741	0.11094	-0.150892	1.74266	-0.0865877	0.930999	NA		Ultimate	BIOFNBDB_1559923	0.250818	-3.21558	1.8123	-1.77431	0.0760117	NA
									Ultimate	BIOFNBDB_767742	0.0363059	0.799524	1.64511	0.486001	0.626966	NA		Ultimate	BIOFNBDB_1559924	0	NA	NA	NA	NA	NA
									Ultimate	BIOFNBDB_767743	1.84673	3.64228	1.61847	2.25045	0.0244202	NA		Ultimate	BIOFNBDB_1559925	0.343731	-1.71828	1.80795	-0.950402	0.341908	NA
									Ultimate	BIOFNBDB_767744	0.0138408	0.647191	1.62486	0.398306	0.690405	NA		Ultimate	BIOFNBDB_1559926	0.0942544	0.969152	1.76624	0.548709	0.583205	NA
									Ultimate	BIOFNBDB_767746	0.631897	-0.272553	1.27939	-0.213034	0.8313	NA		Ultimate	BIOFNBDB_1559927	0	NA	NA	NA	NA	NA
									Ultimate	BIOFNBDB_767747	0.0625474	0.874433	1.66834	0.524133	0.600186	NA		Ultimate	BIOFNBDB_1559928	0.0716623	-1.58233	1.80228	-0.877956	0.379968	NA
									Ultimate	BIOFNBDB_767748	0.0348658	0.772956	1.63575	0.47254	0.636542	NA		Ultimate	BIOFNBDB_1559929	2.84882	1.95563	1.76053	1.11082	0.266646	NA
									Ultimate	BIOFNBDB_767749	0.569703	-1.39173	1.64738	-0.844813	0.398215	NA		Ultimate	BIOFNBDB_1559930	0.795146	3.03501	1.73961	1.74465	0.0810466	NA
									Ultimate	BIOFNBDB_767750	1.54947	0.874414	1.24931	0.699915	0.483981	NA		Ultimate	BIOFNBDB_1559931	2.19841	2.11233	1.66363	1.26971	0.204187	NA
									Ultimate	BIOFNBDB_767751	0.0138408	0.647191	1.62486	0.398306	0.690405	NA		Ultimate	BIOFNBDB_1559932	0.0433943	0.833405	1.72918	0.481966	0.62983	NA
									Ultimate	BIOFNBDB_767752	0.636917	0.353356	1.40064	0.252282	0.800823	NA		Ultimate	BIOFNBDB_1559933	0	NA	NA	NA	NA	NA
									Ultimate	BIOFNBDB_767755	0.739701	1.94897	1.40222	1.38992	0.164553	NA		Ultimate	BIOFNBDB_1559934	0.181043	1.14267	1.79906	0.635145	0.525334	NA
									Ultimate	BIOFNBDB_767756	2.00156	0.746392	1.11575	0.66896	0.503521	NA		Ultimate	BIOFNBDB_1559935	0	NA	NA	NA	NA	NA
									Ultimate	BIOFNBDB_767757	2.88337	0.219498	1.11716	0.196479	0.844235	NA		Ultimate	BIOFNBDB_1559936	0.106138	-1.88793	1.80826	-1.04406	0.296459	NA
									Ultimate	BIOFNBDB_767758	2.06253	0.604184	1.08515	0.556776	0.577681	NA		Ultimate	BIOFNBDB_1559937	0	NA	NA	NA	NA	NA
									Ultimate	BIOFNBDB_767759	0.408301	1.38916	1.751	0.793351	0.427573	NA		Ultimate	BIOFNBDB_1559938	0.394087	-0.00897818	1.8241	-0.00492198	0.996073	NA
									Ultimate	BIOFNBDB_767760	1.12573	2.09053	1.75135	1.19367	0.232608	NA		Ultimate	BIOFNBDB_1559939	0.143325	-2.12227	1.81165	-1.17146	0.241416	NA
									Ultimate	BIOFNBDB_767766	2.78889	-0.834564	1.59673	-0.522673	0.601202	NA		Ultimate	BIOFNBDB_1559940	0	NA	NA	NA	NA	NA
									Ultimate	BIOFNBDB_767767	0	NA	NA	NA	NA	NA		Ultimate	BIOFNBDB_1559941	0.237579	-1.26892	1.82669	-0.694653	0.487273	NA
									Ultimate	BIOFNBDB_767768	0	NA	NA	NA	NA	NA		Ultimate	BIOFNBDB_1559942	0	NA	NA	NA	NA	NA
									Ultimate	BIOFNBDB_767771	2.59443	-0.917423	1.45586	-0.630159	0.52859	NA		Ultimate	BIOFNBDB_1559943	0	NA	NA	NA	NA	NA
									Ultimate	BIOFNBDB_767772	0.448013	-1.80448	1.51473	-1.19128	0.233542	NA		Ultimate	BIOFNBDB_1559944	0.0358311	-1.05062	1.78639	-0.588126	0.556447	NA
									Ultimate	BIOFNBDB_767773	0	NA	NA	NA	NA	NA		Ultimate	BIOFNBDB_1559945	0	NA	NA	NA	NA	NA
									Ultimate	BIOFNBDB_767774	0.0699376	-1.48908	1.71427	-0.868641	0.385044	NA		Ultimate	BIOFNBDB_1559946	0	NA	NA	NA	NA	NA
									Ultimate	BIOFNBDB_767775	0.18039	-0.627089	1.76039	-0.356222	0.721674	NA		Ultimate	BIOFNBDB_1559947	0.0689803	0.925494	1.7557	0.527136	0.598099	NA
									Ultimate	BIOFNBDB_767776	0.124577	-1.93099	1.72368	-1.12027	0.262598	NA		Ultimate	BIOFNBDB_1559948	0	NA	NA	NA	NA	NA
									Ultimate	BIOFNBDB_767777	0.260886	-2.23623	1.64118	-1.36257	0.173017	NA		Ultimate	BIOFNBDB_1559949	0	NA	NA	NA	NA	NA
									Ultimate	BIOFNBDB_767778	0	NA	NA	NA	NA	NA		Ultimate	BIOFNBDB_1559950	0.414668	-1.24645	1.79147	-0.695773	0.486571	NA
									Ultimate	BIOFNBDB_767779	0	NA	NA	NA	NA	NA		Ultimate	BIOFNBDB_1559951	0	NA	NA	NA	NA	NA
									Ultimate	BIOFNBDB_767780	0.368548	-1.73971	1.74179	-0.998807	0.317888	NA		Ultimate	BIOFNBDB_1559952	0	NA	NA	NA	NA	NA
									Ultimate	BIOFNBDB_767781	0.0276816	0.769339	1.63442	0.470709	0.637848	NA		Ultimate	BIOFNBDB_1559953	0	NA	NA	NA	NA	NA
									Ultimate	BIOFNBDB_767782	1.16268	-0.441178	1.30898	-0.337039	0.736088	NA		Ultimate	BIOFNBDB_1559954	0	NA	NA	NA	NA	NA
									Ultimate	BIOFNBDB_767783	0.824287	1.19892	1.34798	0.889417	0.373779	NA		Ultimate	BIOFNBDB_1559955	0	NA	NA	NA	NA	NA
									Ultimate	BIOFNBDB_767784	0	NA	NA	NA	NA	NA		Ultimate	BIOFNBDB_1559956	0.384546	0.392342	1.76212	0.222653	0.823805	NA
									Ultimate	BIOFNBDB_767785	0.598627	1.49439	1.53548	0.973242	0.330433	NA		Ultimate	BIOFNBDB_1559957	0.206941	1.11812	1.79431	0.623147	0.533188	NA
									Ultimate	BIOFNBDB_767786	0.1812	0.152091	1.7453	0.0871432	0.930558	NA		Ultimate	BIOFNBDB_1559958	0.107493	-1.89674	1.80841	-1.04885	0.294249	NA
									Ultimate	BIOFNBDB_767787	0.140056	0.990975	1.69672	0.584052	0.559186	NA		Ultimate	BIOFNBDB_1559959	0	NA	NA	NA	NA	NA
									Ultimate	BIOFNBDB_767788	0.275584	1.76347	1.7606	1.00163	0.316522	NA		Ultimate	BIOFNBDB_1559960	0	NA	NA	NA	NA	NA
									Ultimate	BIOFNBDB_767789	0.348776	-1.80964	1.57108	-1.15184	0.249386	NA		Ultimate	BIOFNBDB_1559961	3.27107	-0.535869	1.20845	-0.443437	0.65745	NA
									Ultimate	BIOFNBDB_767790	0	NA	NA	NA	NA	NA		Ultimate	BIOFNBDB_1559962	0.414053	-1.70614	1.7998	-0.947961	0.343149	NA
									Ultimate	BIOFNBDB_767791	0.60126	0.116412	1.69107	0.0688393	0.945118	NA		Ultimate	BIOFNBDB_1559963	0	NA	NA	NA	NA	NA
									Ultimate	BIOFNBDB_767792	0	NA	NA	NA	NA	NA		Ultimate	BIOFNBDB_1559964	0	NA	NA	NA	NA	NA
									Ultimate	BIOFNBDB_767793	0	NA	NA	NA	NA	NA		Ultimate	BIOFNBDB_1559965	0.694367	1.62945	1.83537	0.887806	0.374645	NA
									Ultimate	BIOFNBDB_767794	0	NA	NA	NA	NA	NA		Ultimate	BIOFNBDB_1559967	0	NA	NA	NA	NA	NA
									Ultimate	BIOFNBDB_767795	0.150489	1.00538	1.69968	0.59151	0.554178	NA		Ultimate	BIOFNBDB_1559968	0	NA	NA	NA	NA	NA
									Ultimate	BIOFNBDB_767796	0	NA	NA	NA	NA	NA		Ultimate	BIOFNBDB_1559969	0.0867886	0.957563	1.76356	0.542972	0.587149	NA
									Ultimate	BIOFNBDB_767797	0.845473	0.850701	1.18828	0.715912	0.474046	NA		Ultimate	BIOFNBDB_1559970	0.453622	1.57092	1.83421	0.856452	0.391748	NA
									Ultimate	BIOFNBDB_767798	0.237211	1.91899	1.7563	1.09263	0.274556	NA		Ultimate	BIOFNBDB_1559971	1.26197	2.28289	1.48669	1.53555	0.124648	NA
									Ultimate	BIOFNBDB_767799	0.10407	0.95825	1.68959	0.567149	0.570613	NA		Ultimate	BIOFNBDB_1559972	0.409099	-0.811595	1.61083	-0.503836	0.614377	NA
									Ultimate	BIOFNBDB_767800	0.197638	0.113477	1.74595	0.0649943	0.948179	NA		Ultimate	BIOFNBDB_1559973	0.353243	-1.0468	1.74232	-0.600804	0.54797	NA
									Ultimate	BIOFNBDB_767801	0	NA	NA	NA	NA	NA		Ultimate	BIOFNBDB_1559974	0.210838	1.21239	1.80874	0.670293	0.502671	NA
									Ultimate	BIOFNBDB_767802	0	NA	NA	NA	NA	NA		Ultimate	BIOFNBDB_1559975	0.0223295	0.725276	1.72102	0.421423	0.673446	NA
									Ultimate	BIOFNBDB_767803	0.555274	1.54027	1.75843	0.87593	0.381068	NA		Ultimate	BIOFNBDB_1559976	0.853877	-1.54877	1.25744	-1.23168	0.218068	NA
									Ultimate	BIOFNBDB_767804	0	NA	NA	NA	NA	NA		Ultimate	BIOFNBDB_1559977	2.1566	-1.79959	1.14538	-1.57117	0.116142	NA
									Ultimate	BIOFNBDB_767805	0.820794	-0.294058	1.39855	-0.210258	0.833466	NA		Ultimate	BIOFNBDB_1559978	0	NA	NA	NA	NA	NA
									Ultimate	BIOFNBDB_767806	0.481843	-1.3504	1.65677	-0.81508	0.415026	NA		Ultimate	BIOFNBDB_1559979	0.0344902	0.803175	1.72276	0.466215	0.641061	NA
									Ultimate	BIOFNBDB_767807	0.462851	1.11149	1.71897	0.646602	0.51789	NA		Ultimate	BIOFNBDB_1559980	0.0129877	0.642477	1.72002	0.373529	0.708755	NA
									Ultimate	BIOFNBDB_767808	0.175025	0.0234377	1.75893	0.0133249	0.989369	NA		Ultimate	BIOFNBDB_1559981	0.625314	3.0511	1.74148	1.75202	0.0797709	NA
									Ultimate	BIOFNBDB_767809	0.24091	-0.875911	1.75967	-0.497769	0.618647	NA		Ultimate	BIOFNBDB_1559982	2.20055	4.10305	1.63497	2.50956	0.0120882	NA
									Ultimate	BIOFNBDB_767810	0.152457	1.32814	1.7479	0.759849	0.447345	NA		Ultimate	BIOFNBDB_1559983	1.26193	0.555453	1.15919	0.479175	0.631814	NA
									Ultimate	BIOFNBDB_767811	0.0639875	0.886733	1.67175	0.530421	0.59582	NA		Ultimate	BIOFNBDB_1559984	0.973893	1.12457	1.44763	0.776837	0.437255	NA
									Ultimate	BIOFNBDB_767812	0.478358	1.48801	1.75662	0.847087	0.396947	NA		Ultimate	BIOFNBDB_1559985	0.861876	2.96607	1.75594	1.68916	0.091189	NA
									Ultimate	BIOFNBDB_767813	0.0348658	0.772956	1.63575	0.47254	0.636542	NA		Ultimate	BIOFNBDB_1559986	0.0893181	0.984113	1.76959	0.556126	0.578125	NA
									Ultimate	BIOFNBDB_767814	0.0475631	0.804789	1.64689	0.488672	0.625074	NA		Ultimate	BIOFNBDB_1559987	0	NA	NA	NA	NA	NA
									Ultimate	BIOFNBDB_767815	0	NA	NA	NA	NA	NA		Ultimate	BIOFNBDB_1559988	0	NA	NA	NA	NA	NA
									Ultimate	BIOFNBDB_767816	0.789846	0.395586	1.53213	0.258194	0.796258	NA		Ultimate	BIOFNBDB_1559989	0	NA	NA	NA	NA	NA
									Ultimate	BIOFNBDB_767817	2.30683	-0.121468	1.48535	-0.0817774	0.934824	NA		Ultimate	BIOFNBDB_1559990	0	NA	NA	NA	NA	NA
									Ultimate	BIOFNBDB_767818	0.987873	-0.87418	1.6809	-0.520067	0.603017	NA		Ultimate	BIOFNBDB_1559991	0	NA	NA	NA	NA	NA
									Ultimate	BIOFNBDB_767821	1.79302	-3.39027	1.31321	-2.58168	0.00983217	NA		Ultimate	BIOFNBDB_1559992	0.109118	1.0041	1.77385	0.566055	0.571357	NA
									Ultimate	BIOFNBDB_767822	0.252541	-0.228385	1.72968	-0.132039	0.894954	NA		Ultimate	BIOFNBDB_1559993	2.14376	4.37176	1.6077	2.71927	0.00654271	NA
									Ultimate	BIOFNBDB_767823	0	NA	NA	NA	NA	NA		Ultimate	BIOFNBDB_1559994	1.04972	1.68267	1.43356	1.17377	0.240486	NA
									Ultimate	BIOFNBDB_767824	0	NA	NA	NA	NA	NA		Ultimate	BIOFNBDB_1559995	2.24764	1.03207	1.23475	0.835853	0.403238	NA
									Ultimate	BIOFNBDB_767825	0.0311442	-0.913203	1.69413	-0.539038	0.589861	NA		Ultimate	BIOFNBDB_1559996	4.02138	4.06432	1.65796	2.45141	0.0142299	NA
									Ultimate	BIOFNBDB_767826	0.126372	0.97821	1.69401	0.577451	0.563635	NA		Ultimate	BIOFNBDB_1559997	1.59624	0.754205	1.43396	0.52596	0.598916	NA
									Ultimate	BIOFNBDB_767827	0.0449302	0.826288	1.65392	0.499594	0.617361	NA		Ultimate	BIOFNBDB_1559999	1.9397	-0.372456	1.3224	-0.281651	0.778211	NA
									Ultimate	BIOFNBDB_767828	0.161136	0.0335609	1.75502	0.0191228	0.984743	NA		Ultimate	BIOFNBDB_1560000	0.344845	0.031087	1.61723	0.0192224	0.984664	NA
									Ultimate	BIOFNBDB_767829	1.45503	2.24237	1.74366	1.28602	0.198437	NA		Ultimate	BIOFNBDB_1560001	0.0643259	0.904419	1.75017	0.51676	0.605324	NA
									Ultimate	BIOFNBDB_767830	1.55415	0.0350095	1.65675	0.0211315	0.983141	NA		Ultimate	BIOFNBDB_1560002	2.02137	0.647085	1.22064	0.530121	0.596028	NA
									Ultimate	BIOFNBDB_767831	0.0311442	-0.913203	1.69413	-0.539038	0.589861	NA		Ultimate	BIOFNBDB_1560003	0.0344758	-1.02846	1.78552	-0.576	0.564615	NA
									Ultimate	BIOFNBDB_767832	0.60244	-0.731649	1.59346	-0.459157	0.646122	NA		Ultimate	BIOFNBDB_1560004	1.17557	-0.0338766	1.19353	-0.0283836	0.977356	NA
									Ultimate	BIOFNBDB_767833	0	NA	NA	NA	NA	NA		Ultimate	BIOFNBDB_1560005	0.203188	0.100178	1.83456	0.0546064	0.956452	NA
									Ultimate	BIOFNBDB_767834	0.109851	-0.849596	1.72172	-0.493457	0.62169	NA		Ultimate	BIOFNBDB_1560006	0	NA	NA	NA	NA	NA
									Ultimate	BIOFNBDB_767835	0.355753	-2.19752	1.71812	-1.27903	0.200886	NA		Ultimate	BIOFNBDB_1560007	0.249661	0.404853	1.77212	0.228457	0.819291	NA
									Ultimate	BIOFNBDB_767836	0.0847534	-1.03967	1.71881	-0.60488	0.545259	NA		Ultimate	BIOFNBDB_1560008	0.331996	1.4036	1.82732	0.768118	0.442417	NA
									Ultimate	BIOFNBDB_767837	0	NA	NA	NA	NA	NA		Ultimate	BIOFNBDB_1560009	0	NA	NA	NA	NA	NA
									Ultimate	BIOFNBDB_767838	0	NA	NA	NA	NA	NA		Ultimate	BIOFNBDB_1560010	1.63945	1.01818	1.10466	0.921713	0.356679	NA
									Ultimate	BIOFNBDB_767839	0.0574339	-0.615273	1.70788	-0.360256	0.718656	NA		Ultimate	BIOFNBDB_1560011	3.5236	0.494837	1.52519	0.324442	0.745603	NA
									Ultimate	BIOFNBDB_767840	0.124577	-1.93099	1.72368	-1.12027	0.262598	NA		Ultimate	BIOFNBDB_1560012	0.911557	1.60939	1.56476	1.02852	0.303707	NA
									Ultimate	BIOFNBDB_767842	2.811	0.273147	1.54144	0.177202	0.85935	NA		Ultimate	BIOFNBDB_1560013	0.0997763	0.987717	1.77037	0.557915	0.576903	NA
									Ultimate	BIOFNBDB_767844	0.0622883	-1.41539	1.7123	-0.826598	0.408465	NA		Ultimate	BIOFNBDB_1560014	0.938574	3.09458	1.74171	1.77674	0.0756107	NA
									Ultimate	BIOFNBDB_767845	0.165989	-0.530005	1.76007	-0.301127	0.763318	NA		Ultimate	BIOFNBDB_1560016	1.95265	0.109146	1.25433	0.0870155	0.930659	NA
									Ultimate	BIOFNBDB_767846	0.0622883	-1.41539	1.7123	-0.826598	0.408465	NA		Ultimate	BIOFNBDB_1560017	1.03514	-0.0837886	1.55044	-0.0540417	0.956902	NA
									Ultimate	BIOFNBDB_767847	0.0311442	-0.913203	1.69413	-0.539038	0.589861	NA		Ultimate	BIOFNBDB_1560018	0.4621	-0.57461	1.71507	-0.335035	0.737598	NA
									Ultimate	BIOFNBDB_767848	0.040721	0.788738	1.64138	0.480533	0.630849	NA		Ultimate	BIOFNBDB_1560019	0	NA	NA	NA	NA	NA
									Ultimate	BIOFNBDB_767849	2.1166	1.56053	1.64457	0.948899	0.342672	NA		Ultimate	BIOFNBDB_1560020	0.286046	1.61251	1.83578	0.878375	0.37974	NA
									Ultimate	BIOFNBDB_767850	0.0814419	0.900729	1.67551	0.537586	0.590863	NA		Ultimate	BIOFNBDB_1560021	3.398	3.29285	1.3632	2.41552	0.0157126	NA
									Ultimate	BIOFNBDB_767851	0.506431	0.185889	1.71225	0.108564	0.913548	NA		Ultimate	BIOFNBDB_1560022	0.116584	1.01333	1.77575	0.570648	0.568238	NA
									Ultimate	BIOFNBDB_767852	0	NA	NA	NA	NA	NA		Ultimate	BIOFNBDB_1560023	0.0913099	0.978986	1.76845	0.553583	0.579864	NA
									Ultimate	BIOFNBDB_767853	0	NA	NA	NA	NA	NA		Ultimate	BIOFNBDB_1560024	0	NA	NA	NA	NA	NA
									Ultimate	BIOFNBDB_767854	0	NA	NA	NA	NA	NA		Ultimate	BIOFNBDB_1560025	0	NA	NA	NA	NA	NA
									Ultimate	BIOFNBDB_767855	0	NA	NA	NA	NA	NA		Ultimate	BIOFNBDB_1560026	0.167002	1.09705	1.79153	0.612353	0.540304	NA
									Ultimate	BIOFNBDB_767856	0	NA	NA	NA	NA	NA		Ultimate	BIOFNBDB_1560027	0.132941	-0.194079	1.83265	-0.1059	0.915661	NA
									Ultimate	BIOFNBDB_767857	0	NA	NA	NA	NA	NA		Ultimate	BIOFNBDB_1560028	0	NA	NA	NA	NA	NA
									Ultimate	BIOFNBDB_767858	0	NA	NA	NA	NA	NA		Ultimate	BIOFNBDB_1560029	0	NA	NA	NA	NA	NA
									Ultimate	BIOFNBDB_767859	0	NA	NA	NA	NA	NA		Ultimate	BIOFNBDB_1560030	0.332697	1.77245	1.83495	0.965942	0.334073	NA
									Ultimate	BIOFNBDB_767860	0	NA	NA	NA	NA	NA		Ultimate	BIOFNBDB_1560031	0.697484	0.546176	1.66552	0.327931	0.742964	NA
									Ultimate	BIOFNBDB_767861	0	NA	NA	NA	NA	NA		Ultimate	BIOFNBDB_1560032	0.0689803	0.925494	1.7557	0.527136	0.598099	NA
									Ultimate	BIOFNBDB_767862	0	NA	NA	NA	NA	NA		Ultimate	BIOFNBDB_1560033	0	NA	NA	NA	NA	NA
									Ultimate	BIOFNBDB_767863	0	NA	NA	NA	NA	NA		Ultimate	BIOFNBDB_1560034	0.118789	-0.990824	1.80987	-0.547455	0.584066	NA
									Ultimate	BIOFNBDB_767864	0	NA	NA	NA	NA	NA		Ultimate	BIOFNBDB_1560035	0.143325	-2.12227	1.81165	-1.17146	0.241416	NA
									Ultimate	BIOFNBDB_767865	0	NA	NA	NA	NA	NA		Ultimate	BIOFNBDB_1560036	0.143325	-2.12227	1.81165	-1.17146	0.241416	NA
									Ultimate	BIOFNBDB_767866	0	NA	NA	NA	NA	NA		Ultimate	BIOFNBDB_1560037	0.965352	0.515255	1.3977	0.368646	0.712392	NA
									Ultimate	BIOFNBDB_767867	0	NA	NA	NA	NA	NA		Ultimate	BIOFNBDB_1560038	0.320286	-0.195103	1.82854	-0.106699	0.915028	NA
									Ultimate	BIOFNBDB_767868	0	NA	NA	NA	NA	NA		Ultimate	BIOFNBDB_1560039	0	NA	NA	NA	NA	NA
									Ultimate	BIOFNBDB_767869	0	NA	NA	NA	NA	NA		Ultimate	BIOFNBDB_1560040	0.877779	-0.442706	1.81024	-0.244556	0.8068	NA
									Ultimate	BIOFNBDB_767870	0	NA	NA	NA	NA	NA		Ultimate	BIOFNBDB_1560041	0.260047	-0.316579	1.83489	-0.172533	0.863019	NA
									Ultimate	BIOFNBDB_767871	0	NA	NA	NA	NA	NA		Ultimate	BIOFNBDB_1560042	0.237741	0.917264	1.75358	0.523081	0.600918	NA
									Ultimate	BIOFNBDB_767872	0.0348658	0.772956	1.63575	0.47254	0.636542	NA		Ultimate	BIOFNBDB_1560043	0.0731026	0.937284	1.75867	0.532952	0.594067	NA
									Ultimate	BIOFNBDB_767873	0	NA	NA	NA	NA	NA		Ultimate	BIOFNBDB_1560044	0	NA	NA	NA	NA	NA
									Ultimate	BIOFNBDB_767874	0	NA	NA	NA	NA	NA		Ultimate	BIOFNBDB_1560045	1.26237	-0.873949	1.43829	-0.607629	0.543433	NA
									Ultimate	BIOFNBDB_767875	0	NA	NA	NA	NA	NA		Ultimate	BIOFNBDB_1560046	0.259646	-2.03125	1.83578	-1.10648	0.268521	NA
									Ultimate	BIOFNBDB_767876	0	NA	NA	NA	NA	NA		Ultimate	BIOFNBDB_1560047	3.95303	-1.09913	1.40541	-0.782071	0.434173	NA
									Ultimate	BIOFNBDB_767877	0	NA	NA	NA	NA	NA		Ultimate	BIOFNBDB_1560048	0.235076	0.917264	1.75358	0.523081	0.600918	NA
									Ultimate	BIOFNBDB_767878	0	NA	NA	NA	NA	NA		Ultimate	BIOFNBDB_1560052	3.47271	-1.93312	0.868366	-2.22616	0.0260037	NA
									Ultimate	BIOFNBDB_767879	0	NA	NA	NA	NA	NA		Ultimate	BIOFNBDB_1560053	0	NA	NA	NA	NA	NA
									Ultimate	BIOFNBDB_767880	0	NA	NA	NA	NA	NA		Ultimate	BIOFNBDB_1560054	0.300175	0.957633	1.76522	0.5425	0.587474	NA
									Ultimate	BIOFNBDB_767881	0	NA	NA	NA	NA	NA		Ultimate	BIOFNBDB_1560055	1.68463	-1.8874	1.1639	-1.62161	0.104887	NA
									Ultimate	BIOFNBDB_767882	0	NA	NA	NA	NA	NA		Ultimate	BIOFNBDB_1560056	2.27077	-0.638347	1.03191	-0.618605	0.536177	NA
									Ultimate	BIOFNBDB_767883	0	NA	NA	NA	NA	NA		Ultimate	BIOFNBDB_1560059	0.0358311	-1.05062	1.78639	-0.588126	0.556447	NA
									Ultimate	BIOFNBDB_767884	0	NA	NA	NA	NA	NA		Ultimate	BIOFNBDB_1560061	2.22763	-0.579063	0.956347	-0.605494	0.544851	NA
									Ultimate	BIOFNBDB_767885	1.39652	0.478962	1.20766	0.396605	0.691659	NA		Ultimate	BIOFNBDB_1560067	3.16967	-0.503038	1.0705	-0.469909	0.63842	NA
									Ultimate	BIOFNBDB_767886	0.309435	-1.04009	1.56397	-0.665034	0.506029	NA		Ultimate	BIOFNBDB_1560085	0	NA	NA	NA	NA	NA
									Ultimate	BIOFNBDB_767887	0.331694	0.0656501	1.6979	0.0386655	0.969157	NA		Ultimate	BIOFNBDB_1560086	1.53537	1.74153	1.83581	0.948643	0.342802	NA
									Ultimate	BIOFNBDB_767888	1.31537	3.08096	1.67097	1.84382	0.0652098	NA		Ultimate	BIOFNBDB_1560087	2.87999	-0.850396	1.01982	-0.833871	0.404354	NA
									Ultimate	BIOFNBDB_767889	1.93413	1.12187	1.32242	0.848349	0.396244	NA		Ultimate	BIOFNBDB_1560090	1.19474	-0.869295	1.73406	-0.501305	0.616157	NA
									Ultimate	BIOFNBDB_767890	3.01643	1.99748	1.03255	1.93452	0.0530493	NA		Ultimate	BIOFNBDB_1560091	1.91631	-0.0473282	1.06874	-0.0442841	0.964678	NA
									Ultimate	BIOFNBDB_767891	0.069204	0.901756	1.67578	0.538113	0.590499	NA		Ultimate	BIOFNBDB_1560108	0.0804902	-0.446672	1.80131	-0.247971	0.804157	NA
									Ultimate	BIOFNBDB_767892	0.295163	-0.122652	1.60608	-0.0763673	0.939127	NA		Ultimate	BIOFNBDB_1560120	3.51539	0.315113	1.1265	0.279727	0.779687	NA
									Ultimate	BIOFNBDB_767893	0.136004	0.987163	1.69592	0.582079	0.560513	NA		Ultimate	BIOFNBDB_1560121	2.42506	-3.11175	1.22989	-2.5301	0.011403	NA
									Ultimate	BIOFNBDB_767895	0.348548	0.0989388	1.6133	0.0613271	0.951099	NA		Ultimate	BIOFNBDB_1560122	1.39456	-3.25815	1.43411	-2.2719	0.0230927	NA
									Ultimate	BIOFNBDB_767896	0	NA	NA	NA	NA	NA		Ultimate	BIOFNBDB_1560123	0.0706345	0.947626	1.76119	0.538059	0.590536	NA
									Ultimate	BIOFNBDB_767897	0.419413	2.40859	1.7294	1.39273	0.1637	NA		Ultimate	BIOFNBDB_1560124	0.570819	-0.734675	1.44616	-0.508019	0.61144	NA
									Ultimate	BIOFNBDB_767898	1.67632	0.425266	1.14015	0.372992	0.709155	NA		Ultimate	BIOFNBDB_1560125	0.455532	0.273656	1.66743	0.164119	0.869637	NA
									Ultimate	BIOFNBDB_767899	1.68071	0.633205	1.10516	0.572951	0.566678	NA		Ultimate	BIOFNBDB_1560126	0.625227	-1.43165	1.49874	-0.955236	0.339459	NA
									Ultimate	BIOFNBDB_767901	3.09724	1.51466	1.13722	1.33189	0.182895	NA		Ultimate	BIOFNBDB_1560127	1.08374	-1.55239	1.6987	-0.913864	0.360788	NA
									Ultimate	BIOFNBDB_767902	0.361342	1.71501	1.76094	0.973916	0.330098	NA		Ultimate	BIOFNBDB_1560128	0.369975	-0.483706	1.74384	-0.277379	0.781489	NA
									Ultimate	BIOFNBDB_767903	0.044985	-0.647659	1.70282	-0.380344	0.70369	NA		Ultimate	BIOFNBDB_1560129	0.431728	-1.88224	1.60701	-1.17127	0.241491	NA
									Ultimate	BIOFNBDB_767904	0.159798	-0.607735	1.72698	-0.351906	0.724909	NA		Ultimate	BIOFNBDB_1560130	0.601712	-1.4539	1.54915	-0.938517	0.347979	NA
									Ultimate	BIOFNBDB_767905	0.699673	3.11999	1.66125	1.8781	0.0603681	NA		Ultimate	BIOFNBDB_1560131	1.03305	-0.0790123	1.50592	-0.0524677	0.958156	NA
									Ultimate	BIOFNBDB_767906	0	NA	NA	NA	NA	NA		Ultimate	BIOFNBDB_1560132	0.125006	1.023	1.77769	0.575463	0.564978	NA
									Ultimate	BIOFNBDB_767907	0	NA	NA	NA	NA	NA		Ultimate	BIOFNBDB_1560133	0.0223295	0.725276	1.72102	0.421423	0.673446	NA
									Ultimate	BIOFNBDB_767908	0.218049	0.872122	1.66769	0.522952	0.601008	NA		Ultimate	BIOFNBDB_1560134	0.451427	-0.688224	1.61561	-0.425984	0.67012	NA
									Ultimate	BIOFNBDB_767909	0.646052	-0.447362	1.4726	-0.30379	0.761288	NA		Ultimate	BIOFNBDB_1560135	1.24527	-0.508997	1.60687	-0.316763	0.751424	NA
									Ultimate	BIOFNBDB_767910	1.38141	0.121248	1.28065	0.0946769	0.924571	NA		Ultimate	BIOFNBDB_1560136	0.556344	-0.695656	1.60837	-0.432523	0.665361	NA
									Ultimate	BIOFNBDB_767915	0.242618	0.427651	1.73123	0.247022	0.804891	NA		Ultimate	BIOFNBDB_1560137	0.116108	1.0147	1.77603	0.571332	0.567775	NA
									Ultimate	BIOFNBDB_767916	0.818498	-0.110197	1.37274	-0.080275	0.936019	NA		Ultimate	BIOFNBDB_1560138	0.750075	-0.917844	1.36772	-0.671075	0.502173	NA
									Ultimate	BIOFNBDB_767917	0.0224651	0.715038	1.62693	0.439501	0.660298	NA		Ultimate	BIOFNBDB_1560139	4.02879	-0.378404	1.22678	-0.308453	0.757738	NA
									Ultimate	BIOFNBDB_767920	1.94508	0.324624	0.907199	0.357831	0.72047	NA		Ultimate	BIOFNBDB_1560140	0.497937	-0.907297	1.59128	-0.570168	0.568564	NA
									Ultimate	BIOFNBDB_767921	0.21973	1.18769	1.73105	0.68611	0.492644	NA		Ultimate	BIOFNBDB_1560141	1.95421	-0.0709523	1.26875	-0.0559231	0.955403	NA
									Ultimate	BIOFNBDB_767928	1.11883	2.11919	1.42187	1.49043	0.136112	NA		Ultimate	BIOFNBDB_1560142	0.526202	0.00758374	1.49233	0.00508181	0.995945	NA
									Ultimate	BIOFNBDB_767929	0.473314	-0.84704	1.56593	-0.540917	0.588565	NA		Ultimate	BIOFNBDB_1560143	0.465405	-0.149506	1.50231	-0.0995171	0.920728	NA
									Ultimate	BIOFNBDB_767930	0.679856	0.532943	1.28478	0.414811	0.67828	NA		Ultimate	BIOFNBDB_1560145	1.13983	-0.380375	1.14933	-0.330954	0.740679	NA
									Ultimate	BIOFNBDB_767931	0.876956	0.391078	1.23807	0.315876	0.752097	NA		Ultimate	BIOFNBDB_1560146	0.178904	-0.727521	1.83438	-0.396604	0.69166	NA
									Ultimate	BIOFNBDB_767932	0	NA	NA	NA	NA	NA		Ultimate	BIOFNBDB_1560147	0.0689515	-1.55717	1.80169	-0.864282	0.387433	NA
									Ultimate	BIOFNBDB_767933	0.428603	2.72551	1.69963	1.6036	0.108803	NA		Ultimate	BIOFNBDB_1560148	0.156312	-1.94374	1.82589	-1.06455	0.28708	NA
									Ultimate	BIOFNBDB_767934	0.197638	0.113477	1.74595	0.0649943	0.948179	NA		Ultimate	BIOFNBDB_1560149	0	NA	NA	NA	NA	NA
									Ultimate	BIOFNBDB_767935	3.2098	0.377562	0.908225	0.415714	0.677619	NA		Ultimate	BIOFNBDB_1560150	0	NA	NA	NA	NA	NA
									Ultimate	BIOFNBDB_767938	0.467194	1.11117	1.63945	0.677774	0.497915	NA		Ultimate	BIOFNBDB_1560151	0.308509	-0.640886	1.62524	-0.394334	0.693335	NA
									Ultimate	BIOFNBDB_767939	0.55243	-1.19071	1.34646	-0.884325	0.376521	NA		Ultimate	BIOFNBDB_1560152	0.0513382	0.8524	1.73517	0.491248	0.623251	NA
									Ultimate	BIOFNBDB_767940	1.51419	3.78914	1.60333	2.3633	0.0181132	NA		Ultimate	BIOFNBDB_1560153	0.213959	-1.58687	1.81568	-0.873978	0.38213	NA
									Ultimate	BIOFNBDB_767941	1.51843	0.605561	0.999236	0.606025	0.544498	NA		Ultimate	BIOFNBDB_1560154	1.40285	2.37541	1.80921	1.31296	0.189198	NA
									Ultimate	BIOFNBDB_767942	2.8571	0.561149	0.867134	0.647131	0.517547	NA		Ultimate	BIOFNBDB_1560155	0.618253	-1.48142	1.36237	-1.08738	0.276868	NA
									Ultimate	BIOFNBDB_767943	0.343912	0.180055	1.53153	0.117566	0.906412	NA		Ultimate	BIOFNBDB_1560156	0.143325	-2.12227	1.81165	-1.17146	0.241416	NA
									Ultimate	BIOFNBDB_767944	2.70633	4.4023	1.54404	2.85115	0.00435621	NA		Ultimate	BIOFNBDB_1560157	1.60485	-3.12707	1.4802	-2.1126	0.034635	NA
									Ultimate	BIOFNBDB_767945	2.26026	-0.133725	1.272	-0.10513	0.916273	NA		Ultimate	BIOFNBDB_1560158	0.0446591	0.866325	1.73939	0.498064	0.618439	NA
									Ultimate	BIOFNBDB_767946	0.150489	1.00538	1.69968	0.59151	0.554178	NA		Ultimate	BIOFNBDB_1560161	1.79789	-2.94721	1.42831	-2.06343	0.0390722	NA
									Ultimate	BIOFNBDB_767947	0.678958	-0.627629	1.53494	-0.408894	0.682618	NA		Ultimate	BIOFNBDB_1560162	0.431499	-2.09782	1.66647	-1.25884	0.208089	NA
									Ultimate	BIOFNBDB_767948	0.61383	1.55233	1.49691	1.03702	0.299725	NA		Ultimate	BIOFNBDB_1560163	0.119126	-1.95266	1.8315	-1.06616	0.286353	NA
									Ultimate	BIOFNBDB_767949	0.148125	0.992588	1.69706	0.584886	0.558624	NA		Ultimate	BIOFNBDB_1560164	0.452063	-0.638539	1.81399	-0.352008	0.724833	NA
									Ultimate	BIOFNBDB_767950	1.22363	0.953157	1.70711	0.558347	0.576608	NA		Ultimate	BIOFNBDB_1560165	0.571517	-0.682461	1.70627	-0.399971	0.689178	NA
									Ultimate	BIOFNBDB_767951	0.0487066	0.83159	1.6556	0.50229	0.615463	NA		Ultimate	BIOFNBDB_1560166	0.225264	-2.94834	1.75608	-1.67893	0.0931662	NA
									Ultimate	BIOFNBDB_767952	0.174007	-0.608209	1.7605	-0.345475	0.729737	NA		Ultimate	BIOFNBDB_1560167	0.237579	-1.26892	1.82669	-0.694653	0.487273	NA
									Ultimate	BIOFNBDB_767953	0.599453	1.90292	1.75799	1.08244	0.279056	NA		Ultimate	BIOFNBDB_1560168	0.616111	-0.600337	1.63811	-0.366481	0.714006	NA
									Ultimate	BIOFNBDB_767954	0.428281	2.07832	1.74987	1.1877	0.234951	NA		Ultimate	BIOFNBDB_1560169	0.307636	-1.68092	1.59642	-1.05293	0.292372	NA
									Ultimate	BIOFNBDB_767955	0.415637	1.85448	1.75896	1.0543	0.291743	NA		Ultimate	BIOFNBDB_1560170	0.921581	-0.964289	1.4324	-0.673199	0.50082	NA
									Ultimate	BIOFNBDB_767956	0.366335	0.140376	1.57383	0.0891937	0.928928	NA		Ultimate	BIOFNBDB_1560171	0.292194	-0.783977	1.74434	-0.44944	0.653114	NA
									Ultimate	BIOFNBDB_767957	0.919145	-0.0232186	1.56279	-0.0148572	0.988146	NA		Ultimate	BIOFNBDB_1560172	0.316804	-1.47802	1.81584	-0.813961	0.415667	NA
									Ultimate	BIOFNBDB_767959	0.29127	2.1857	1.74319	1.25385	0.209897	NA		Ultimate	BIOFNBDB_1560173	0.82308	2.63769	1.78509	1.47762	0.139509	NA
									Ultimate	BIOFNBDB_767960	0.281572	1.54005	1.75961	0.875219	0.381454	NA		Ultimate	BIOFNBDB_1560174	0.361508	-0.563677	1.61892	-0.348181	0.727705	NA
									Ultimate	BIOFNBDB_767961	0.0449302	0.826288	1.65392	0.499594	0.617361	NA		Ultimate	BIOFNBDB_1560175	0.0129877	0.642477	1.72002	0.373529	0.708755	NA
									Ultimate	BIOFNBDB_767962	0	NA	NA	NA	NA	NA		Ultimate	BIOFNBDB_1560176	0.421972	0.927649	1.67237	0.55469	0.579107	NA
									Ultimate	BIOFNBDB_767965	0.587375	0.0275447	1.69123	0.0162868	0.987006	NA		Ultimate	BIOFNBDB_1560177	0.788717	0.894694	1.36423	0.655826	0.511936	NA
									Ultimate	BIOFNBDB_767966	0.888825	1.09018	1.48104	0.736089	0.461676	NA		Ultimate	BIOFNBDB_1560178	0.590184	-1.38574	1.59169	-0.87061	0.383967	NA
									Ultimate	BIOFNBDB_767967	0	NA	NA	NA	NA	NA		Ultimate	BIOFNBDB_1560179	0.445261	-1.60705	1.69797	-0.946453	0.343918	NA
									Ultimate	BIOFNBDB_767968	0.669231	-0.0294633	1.42895	-0.0206189	0.98355	NA		Ultimate	BIOFNBDB_1560180	0.0841361	-0.427759	1.82071	-0.234941	0.814255	NA
									Ultimate	BIOFNBDB_767969	0.595988	2.88743	1.68711	1.71146	0.0869958	NA		Ultimate	BIOFNBDB_1560181	0	NA	NA	NA	NA	NA
									Ultimate	BIOFNBDB_767971	2.17432	1.77836	1.12858	1.57575	0.115084	NA		Ultimate	BIOFNBDB_1560182	1.13836	1.12752	1.48839	0.757546	0.448723	NA
									Ultimate	BIOFNBDB_767972	1.0366	3.26736	1.65039	1.97975	0.047732	NA		Ultimate	BIOFNBDB_1560183	0.386215	-0.440367	1.40009	-0.314528	0.75312	NA
									Ultimate	BIOFNBDB_767973	0.354859	1.69058	1.76099	0.960017	0.337046	NA		Ultimate	BIOFNBDB_1560184	0.0747943	-0.471199	1.80078	-0.261663	0.793581	NA
									Ultimate	BIOFNBDB_767974	0.135144	0.980558	1.69452	0.578664	0.562816	NA		Ultimate	BIOFNBDB_1560185	0.766738	-0.992254	1.29693	-0.76508	0.444224	NA
									Ultimate	BIOFNBDB_767975	0	NA	NA	NA	NA	NA		Ultimate	BIOFNBDB_1560186	0.906579	0.229864	1.52961	0.150276	0.880547	NA
									Ultimate	BIOFNBDB_767976	1.35498	0.381586	1.22738	0.310894	0.755881	NA		Ultimate	BIOFNBDB_1560187	0.94579	-1.36393	1.27401	-1.07058	0.284358	NA
									Ultimate	BIOFNBDB_767977	0.306437	2.05177	1.75111	1.1717	0.241318	NA		Ultimate	BIOFNBDB_1560188	0.913929	-1.35351	1.41511	-0.95647	0.338835	NA
									Ultimate	BIOFNBDB_767978	0.0475631	0.804789	1.64689	0.488672	0.625074	NA		Ultimate	BIOFNBDB_1560189	3.58821	0.334207	1.70458	0.196064	0.84456	NA
									Ultimate	BIOFNBDB_767979	1.39148	1.59503	1.44548	1.10346	0.269826	NA		Ultimate	BIOFNBDB_1560190	0.461985	-0.680823	1.60506	-0.424172	0.67144	NA
									Ultimate	BIOFNBDB_767980	0.652889	1.34838	1.52281	0.885455	0.375911	NA		Ultimate	BIOFNBDB_1560191	0.0942544	0.969152	1.76624	0.548709	0.583205	NA
									Ultimate	BIOFNBDB_767981	0.102926	0.950289	1.68776	0.563046	0.573404	NA		Ultimate	BIOFNBDB_1560192	0.393198	1.09297	1.51622	0.720854	0.470999	NA
									Ultimate	BIOFNBDB_767982	0.0224651	0.715038	1.62693	0.439501	0.660298	NA		Ultimate	BIOFNBDB_1560193	0.56488	-1.27073	1.36788	-0.928979	0.3529	NA
									Ultimate	BIOFNBDB_767983	0.0487066	0.83159	1.6556	0.50229	0.615463	NA		Ultimate	BIOFNBDB_1560194	1.15237	-1.75576	1.21131	-1.44947	0.147207	NA
									Ultimate	BIOFNBDB_767984	0.410165	2.58892	1.71259	1.5117	0.130611	NA		Ultimate	BIOFNBDB_1560195	0.360837	-1.61586	1.68377	-0.959671	0.337221	NA
									Ultimate	BIOFNBDB_767985	2.83117	2.39755	1.38509	1.73097	0.083457	NA		Ultimate	BIOFNBDB_1560196	0.0223295	0.725276	1.72102	0.421423	0.673446	NA
									Ultimate	BIOFNBDB_767986	0	NA	NA	NA	NA	NA		Ultimate	BIOFNBDB_1560197	0.557451	1.98954	1.82896	1.0878	0.276684	NA
									Ultimate	BIOFNBDB_767987	1.07504	1.37553	1.49198	0.921948	0.356555	NA		Ultimate	BIOFNBDB_1560198	0.702016	-1.40555	1.55377	-0.904605	0.365675	NA
									Ultimate	BIOFNBDB_767988	0.940264	1.73002	1.42607	1.21314	0.225078	NA		Ultimate	BIOFNBDB_1560199	0.461187	-0.668953	1.58352	-0.422448	0.672698	NA
									Ultimate	BIOFNBDB_767989	0.067543	0.866575	1.66611	0.52012	0.60298	NA		Ultimate	BIOFNBDB_1560200	0	NA	NA	NA	NA	NA
									Ultimate	BIOFNBDB_767990	0.24249	1.22257	1.73548	0.70446	0.481146	NA		Ultimate	BIOFNBDB_1560201	4.04059	-2.65291	1.11667	-2.37572	0.0175145	NA
									Ultimate	BIOFNBDB_767991	1.14335	2.81178	1.70049	1.65351	0.0982262	NA		Ultimate	BIOFNBDB_1560202	0.361557	0.00765467	1.62211	0.00471895	0.996235	NA
									Ultimate	BIOFNBDB_767993	0.0348658	0.772956	1.63575	0.47254	0.636542	NA		Ultimate	BIOFNBDB_1560203	0.0669886	0.934459	1.75796	0.531557	0.595033	NA
									Ultimate	BIOFNBDB_767994	0	NA	NA	NA	NA	NA		Ultimate	BIOFNBDB_1560204	0	NA	NA	NA	NA	NA
									Ultimate	BIOFNBDB_767995	0.0276816	0.769339	1.63442	0.470709	0.637848	NA		Ultimate	BIOFNBDB_1560205	0.187326	-0.697196	1.834	-0.38015	0.703834	NA
									Ultimate	BIOFNBDB_767996	0.390353	-1.99731	1.57015	-1.27205	0.203356	NA		Ultimate	BIOFNBDB_1560206	0.552083	-1.89158	1.5213	-1.2434	0.213722	NA
									Ultimate	BIOFNBDB_767997	0	NA	NA	NA	NA	NA		Ultimate	BIOFNBDB_1560207	0	NA	NA	NA	NA	NA
									Ultimate	BIOFNBDB_767998	0	NA	NA	NA	NA	NA		Ultimate	BIOFNBDB_1560208	0.429633	-0.249751	1.73492	-0.143955	0.885536	NA
									Ultimate	BIOFNBDB_767999	0	NA	NA	NA	NA	NA		Ultimate	BIOFNBDB_1560209	0.118789	-0.990824	1.80987	-0.547455	0.584066	NA
									Ultimate	BIOFNBDB_768000	0	NA	NA	NA	NA	NA		Ultimate	BIOFNBDB_1560210	1.11774	0.262216	1.29828	0.201972	0.839939	NA
									Ultimate	BIOFNBDB_768001	0	NA	NA	NA	NA	NA		Ultimate	BIOFNBDB_1560211	0.107493	-1.89674	1.80841	-1.04885	0.294249	NA
									Ultimate	BIOFNBDB_768002	0.040721	0.788738	1.64138	0.480533	0.630849	NA		Ultimate	BIOFNBDB_1560212	1.30017	-2.89473	1.28253	-2.25706	0.0240046	NA
									Ultimate	BIOFNBDB_768003	0.0697316	0.881033	1.67019	0.527506	0.597842	NA		Ultimate	BIOFNBDB_1560213	1.4996	-3.31272	1.5028	-2.20437	0.0274983	NA
									Ultimate	BIOFNBDB_768004	0	NA	NA	NA	NA	NA		Ultimate	BIOFNBDB_1560215	0.408179	-0.859017	1.44763	-0.593397	0.552915	NA
									Ultimate	BIOFNBDB_768005	0	NA	NA	NA	NA	NA		Ultimate	BIOFNBDB_1560216	0.725636	-0.56332	1.73823	-0.324076	0.74588	NA
									Ultimate	BIOFNBDB_768006	0.0697316	0.881033	1.67019	0.527506	0.597842	NA		Ultimate	BIOFNBDB_1560217	1.5757	-1.40328	1.44808	-0.969061	0.332515	NA
									Ultimate	BIOFNBDB_768007	0	NA	NA	NA	NA	NA		Ultimate	BIOFNBDB_1560218	0	NA	NA	NA	NA	NA
									Ultimate	BIOFNBDB_768008	0.0138408	0.647191	1.62486	0.398306	0.690405	NA		Ultimate	BIOFNBDB_1560219	2.33197	-0.875667	1.32489	-0.660936	0.508653	NA
									Ultimate	BIOFNBDB_768009	0	NA	NA	NA	NA	NA		Ultimate	BIOFNBDB_1560221	0.23325	-2.78295	1.76056	-1.58072	0.113943	NA
									Ultimate	BIOFNBDB_768010	0.450676	1.1085	1.71847	0.645049	0.518895	NA		Ultimate	BIOFNBDB_1560222	0	NA	NA	NA	NA	NA
									Ultimate	BIOFNBDB_768011	0	NA	NA	NA	NA	NA		Ultimate	BIOFNBDB_1560223	0	NA	NA	NA	NA	NA
									Ultimate	BIOFNBDB_768012	0.0224651	0.715038	1.62693	0.439501	0.660298	NA		Ultimate	BIOFNBDB_1560224	0.0471272	0.842692	1.73214	0.486502	0.626611	NA
									Ultimate	BIOFNBDB_768013	0	NA	NA	NA	NA	NA		Ultimate	BIOFNBDB_1560225	0.0471272	0.842692	1.73214	0.486502	0.626611	NA
									Ultimate	BIOFNBDB_768014	0	NA	NA	NA	NA	NA		Ultimate	BIOFNBDB_1560226	0.517063	-0.0577879	1.5038	-0.038428	0.969346	NA
									Ultimate	BIOFNBDB_768015	0.0138408	0.647191	1.62486	0.398306	0.690405	NA		Ultimate	BIOFNBDB_1560227	0	NA	NA	NA	NA	NA
									Ultimate	BIOFNBDB_768016	0	NA	NA	NA	NA	NA		Ultimate	BIOFNBDB_1560228	0	NA	NA	NA	NA	NA
									Ultimate	BIOFNBDB_768017	0	NA	NA	NA	NA	NA		Ultimate	BIOFNBDB_1560229	0.0706345	0.947626	1.76119	0.538059	0.590536	NA
									Ultimate	BIOFNBDB_768018	0	NA	NA	NA	NA	NA		Ultimate	BIOFNBDB_1560230	0	NA	NA	NA	NA	NA
									Ultimate	BIOFNBDB_768019	0	NA	NA	NA	NA	NA		Ultimate	BIOFNBDB_1560231	0	NA	NA	NA	NA	NA
									Ultimate	BIOFNBDB_768020	0	NA	NA	NA	NA	NA		Ultimate	BIOFNBDB_1560232	0.179156	-2.2982	1.81369	-1.26714	0.205105	NA
									Ultimate	BIOFNBDB_768021	0	NA	NA	NA	NA	NA		Ultimate	BIOFNBDB_1560233	0.0716623	-1.58233	1.80228	-0.877956	0.379968	NA
									Ultimate	BIOFNBDB_768022	0	NA	NA	NA	NA	NA		Ultimate	BIOFNBDB_1560234	0	NA	NA	NA	NA	NA
									Ultimate	BIOFNBDB_768023	0	NA	NA	NA	NA	NA		Ultimate	BIOFNBDB_1560235	0.0832946	-1.43317	1.83196	-0.782317	0.434028	NA
									Ultimate	BIOFNBDB_768024	0	NA	NA	NA	NA	NA		Ultimate	BIOFNBDB_1560237	0	NA	NA	NA	NA	NA
									Ultimate	BIOFNBDB_768025	0	NA	NA	NA	NA	NA		Ultimate	BIOFNBDB_1560238	0	NA	NA	NA	NA	NA
									Ultimate	BIOFNBDB_768026	0	NA	NA	NA	NA	NA		Ultimate	BIOFNBDB_1560239	0	NA	NA	NA	NA	NA
									Ultimate	BIOFNBDB_768027	0	NA	NA	NA	NA	NA		Ultimate	BIOFNBDB_1560240	0	NA	NA	NA	NA	NA
									Ultimate	BIOFNBDB_768028	0	NA	NA	NA	NA	NA		Ultimate	BIOFNBDB_1560241	0	NA	NA	NA	NA	NA
									Ultimate	BIOFNBDB_768029	0	NA	NA	NA	NA	NA		Ultimate	BIOFNBDB_1560242	0	NA	NA	NA	NA	NA
									Ultimate	BIOFNBDB_768030	0	NA	NA	NA	NA	NA		Ultimate	BIOFNBDB_1560243	0	NA	NA	NA	NA	NA
									Ultimate	BIOFNBDB_768031	0	NA	NA	NA	NA	NA		Ultimate	BIOFNBDB_1560244	0	NA	NA	NA	NA	NA
									Ultimate	BIOFNBDB_768032	0.170813	-1.20913	1.76096	-0.686633	0.492314	NA		Ultimate	BIOFNBDB_1560245	0	NA	NA	NA	NA	NA
									Ultimate	BIOFNBDB_768033	0	NA	NA	NA	NA	NA		Ultimate	BIOFNBDB_1560246	0	NA	NA	NA	NA	NA
									Ultimate	BIOFNBDB_768034	0	NA	NA	NA	NA	NA		Ultimate	BIOFNBDB_1560247	0.76402	-0.541678	1.40866	-0.384536	0.700581	NA
									Ultimate	BIOFNBDB_768035	0	NA	NA	NA	NA	NA		Ultimate	BIOFNBDB_1560248	0.115057	-1.01455	1.80961	-0.560647	0.575038	NA
									Ultimate	BIOFNBDB_768036	0	NA	NA	NA	NA	NA		Ultimate	BIOFNBDB_1560249	1.22401	0.938216	1.76154	0.532611	0.594303	NA
									Ultimate	BIOFNBDB_768037	0	NA	NA	NA	NA	NA		Ultimate	BIOFNBDB_1560250	0.996622	-0.248397	1.67057	-0.148691	0.881798	NA
									Ultimate	BIOFNBDB_768038	0	NA	NA	NA	NA	NA		Ultimate	BIOFNBDB_1560251	0.0433943	0.833405	1.72918	0.481966	0.62983	NA
									Ultimate	BIOFNBDB_768039	0	NA	NA	NA	NA	NA		Ultimate	BIOFNBDB_1560252	0.094927	-1.09484	1.80798	-0.605562	0.544805	NA
									Ultimate	BIOFNBDB_768040	0	NA	NA	NA	NA	NA		Ultimate	BIOFNBDB_1560253	2.68518	-0.382832	1.14036	-0.335711	0.737088	NA
									Ultimate	BIOFNBDB_768041	0	NA	NA	NA	NA	NA		Ultimate	BIOFNBDB_1560254	0.36729	0.806403	1.67435	0.481623	0.630074	NA
									Ultimate	BIOFNBDB_768042	0	NA	NA	NA	NA	NA		Ultimate	BIOFNBDB_1560255	0.162972	-0.776573	1.83519	-0.423156	0.672182	NA
									Ultimate	BIOFNBDB_768043	0.669406	1.10279	1.54248	0.714944	0.474644	NA		Ultimate	BIOFNBDB_1560256	0.191291	0.138729	1.79751	0.0771786	0.938481	NA
									Ultimate	BIOFNBDB_768045	0	NA	NA	NA	NA	NA		Ultimate	BIOFNBDB_1560257	2.25357	-1.19922	1.07753	-1.11294	0.265736	NA
									Ultimate	BIOFNBDB_768046	0	NA	NA	NA	NA	NA		Ultimate	BIOFNBDB_1560258	1.26315	3.10177	1.74142	1.78118	0.0748835	NA
									Ultimate	BIOFNBDB_768047	0	NA	NA	NA	NA	NA		Ultimate	BIOFNBDB_1560259	3.69786	0.588253	1.37363	0.428248	0.668471	NA
									Ultimate	BIOFNBDB_768048	0	NA	NA	NA	NA	NA		Ultimate	BIOFNBDB_1560260	0.0259754	0.786306	1.7219	0.456649	0.647923	NA
									Ultimate	BIOFNBDB_768049	0	NA	NA	NA	NA	NA		Ultimate	BIOFNBDB_1560261	0	NA	NA	NA	NA	NA
									Ultimate	BIOFNBDB_768050	0	NA	NA	NA	NA	NA		Ultimate	BIOFNBDB_1560262	1.35845	-2.59745	1.19319	-2.1769	0.0294878	NA
									Ultimate	BIOFNBDB_768051	0	NA	NA	NA	NA	NA		Ultimate	BIOFNBDB_1560263	0.572051	0.472981	1.67061	0.283119	0.777086	NA
									Ultimate	BIOFNBDB_768052	0	NA	NA	NA	NA	NA		Ultimate	BIOFNBDB_1560264	0.207105	1.5827	1.835	0.862511	0.388407	NA
									Ultimate	BIOFNBDB_768053	0	NA	NA	NA	NA	NA		Ultimate	BIOFNBDB_1560265	1.11596	-0.963076	1.49082	-0.646003	0.518278	NA
									Ultimate	BIOFNBDB_768054	0	NA	NA	NA	NA	NA		Ultimate	BIOFNBDB_1560266	1.85569	-0.970398	1.51454	-0.640719	0.521705	NA
									Ultimate	BIOFNBDB_768055	0.740554	-0.751051	1.68528	-0.445654	0.655847	NA		Ultimate	BIOFNBDB_1560267	0.0867886	0.957563	1.76356	0.542972	0.587149	NA
									Ultimate	BIOFNBDB_768056	1.13608	-0.539419	1.69369	-0.318487	0.750115	NA		Ultimate	BIOFNBDB_1560268	0.0913099	0.978986	1.76845	0.553583	0.579864	NA
									Ultimate	BIOFNBDB_768057	2.06846	1.11584	1.75654	0.635251	0.525265	NA		Ultimate	BIOFNBDB_1560269	0	NA	NA	NA	NA	NA
									Ultimate	BIOFNBDB_768058	0.0761673	0.887118	1.67186	0.530618	0.595684	NA		Ultimate	BIOFNBDB_1560270	0	NA	NA	NA	NA	NA
									Ultimate	BIOFNBDB_768059	0	NA	NA	NA	NA	NA		Ultimate	BIOFNBDB_1560271	0	NA	NA	NA	NA	NA
									Ultimate	BIOFNBDB_768060	0	NA	NA	NA	NA	NA		Ultimate	BIOFNBDB_1560272	0.204223	-0.665668	1.79184	-0.3715	0.710265	NA
									Ultimate	BIOFNBDB_768061	0.0697316	0.881033	1.67019	0.527506	0.597842	NA		Ultimate	BIOFNBDB_1560273	0.417245	-0.677202	1.81411	-0.373296	0.708928	NA
									Ultimate	BIOFNBDB_768062	0	NA	NA	NA	NA	NA		Ultimate	BIOFNBDB_1560274	0.995558	3.18878	1.72903	1.84426	0.065145	NA
									Ultimate	BIOFNBDB_768063	0.232406	0.498442	1.66896	0.298655	0.765203	NA		Ultimate	BIOFNBDB_1560275	0.994381	3.12554	1.73642	1.8	0.0718612	NA
									Ultimate	BIOFNBDB_768064	0	NA	NA	NA	NA	NA		Ultimate	BIOFNBDB_1560276	0.457436	-0.232478	1.65099	-0.140811	0.888019	NA
									Ultimate	BIOFNBDB_768065	0	NA	NA	NA	NA	NA		Ultimate	BIOFNBDB_1560277	0.1693	-1.73562	1.82471	-0.951179	0.341514	NA
									Ultimate	BIOFNBDB_768066	0	NA	NA	NA	NA	NA		Ultimate	BIOFNBDB_1560278	0.15574	-0.691482	1.8124	-0.381527	0.702812	NA
									Ultimate	BIOFNBDB_768067	0.490533	1.49816	1.75704	0.852658	0.393849	NA		Ultimate	BIOFNBDB_1560279	0.0669886	0.934459	1.75796	0.531557	0.595033	NA
									Ultimate	BIOFNBDB_768068	0	NA	NA	NA	NA	NA		Ultimate	BIOFNBDB_1560280	0.0649386	0.940182	1.75938	0.534382	0.593077	NA
									Ultimate	BIOFNBDB_768069	0.454521	1.09227	1.59927	0.682979	0.49462	NA		Ultimate	BIOFNBDB_1560281	0.0389632	0.857734	1.7368	0.493858	0.621407	NA
									Ultimate	BIOFNBDB_768070	0	NA	NA	NA	NA	NA		Ultimate	BIOFNBDB_1560282	0.0223295	0.725276	1.72102	0.421423	0.673446	NA
									Ultimate	BIOFNBDB_768071	0.391107	0.238953	1.62588	0.146968	0.883157	NA		Ultimate	BIOFNBDB_1560283	0	NA	NA	NA	NA	NA
									Ultimate	BIOFNBDB_768072	0.0276816	0.769339	1.63442	0.470709	0.637848	NA		Ultimate	BIOFNBDB_1560284	0	NA	NA	NA	NA	NA
									Ultimate	BIOFNBDB_768073	0.0449302	0.826288	1.65392	0.499594	0.617361	NA		Ultimate	BIOFNBDB_1560285	0.0259754	0.786306	1.7219	0.456649	0.647923	NA
									Ultimate	BIOFNBDB_768074	0.069204	0.901756	1.67578	0.538113	0.590499	NA		Ultimate	BIOFNBDB_1560286	0	NA	NA	NA	NA	NA
									Ultimate	BIOFNBDB_768076	0.481028	1.48156	1.75628	0.843576	0.398906	NA		Ultimate	BIOFNBDB_1560287	0.116108	1.0147	1.77603	0.571332	0.567775	NA
									Ultimate	BIOFNBDB_768077	0	NA	NA	NA	NA	NA		Ultimate	BIOFNBDB_1560288	0	NA	NA	NA	NA	NA
									Ultimate	BIOFNBDB_768078	0.0951261	0.920495	1.68058	0.547724	0.583881	NA		Ultimate	BIOFNBDB_1560289	0	NA	NA	NA	NA	NA
									Ultimate	BIOFNBDB_768079	0	NA	NA	NA	NA	NA		Ultimate	BIOFNBDB_1560290	0.0358311	-1.05062	1.78639	-0.588126	0.556447	NA
									Ultimate	BIOFNBDB_768080	0.73713	-0.166139	1.25335	-0.132556	0.894544	NA		Ultimate	BIOFNBDB_1560291	0	NA	NA	NA	NA	NA
									Ultimate	BIOFNBDB_768081	0.554833	2.31475	1.73347	1.33533	0.181769	NA		Ultimate	BIOFNBDB_1560292	0.530261	-0.437163	1.52831	-0.286043	0.774845	NA
									Ultimate	BIOFNBDB_768082	0.136234	-0.169133	1.74917	-0.096693	0.92297	NA		Ultimate	BIOFNBDB_1560293	0.0223295	0.725276	1.72102	0.421423	0.673446	NA
									Ultimate	BIOFNBDB_768083	0.298005	0.129293	1.75724	0.0735771	0.941347	NA		Ultimate	BIOFNBDB_1560294	0	NA	NA	NA	NA	NA
									Ultimate	BIOFNBDB_768084	0	NA	NA	NA	NA	NA		Ultimate	BIOFNBDB_1560295	0.137167	1.03891	1.78077	0.583405	0.559621	NA
									Ultimate	BIOFNBDB_768085	0.11769	1.22892	1.73855	0.706867	0.479649	NA		Ultimate	BIOFNBDB_1560296	0.0344902	0.803175	1.72276	0.466215	0.641061	NA
									Ultimate	BIOFNBDB_768086	0	NA	NA	NA	NA	NA		Ultimate	BIOFNBDB_1560297	0.0643259	0.904419	1.75017	0.51676	0.605324	NA
									Ultimate	BIOFNBDB_768087	0.255954	-0.677334	1.75829	-0.385222	0.700073	NA		Ultimate	BIOFNBDB_1560298	0	NA	NA	NA	NA	NA
									Ultimate	BIOFNBDB_768088	0.27109	-1.07443	1.75793	-0.61119	0.541074	NA		Ultimate	BIOFNBDB_1560299	0	NA	NA	NA	NA	NA
									Ultimate	BIOFNBDB_768089	0.0349688	-0.976719	1.69697	-0.575568	0.564907	NA		Ultimate	BIOFNBDB_1560300	0	NA	NA	NA	NA	NA
									Ultimate	BIOFNBDB_768090	0	NA	NA	NA	NA	NA		Ultimate	BIOFNBDB_1560301	0	NA	NA	NA	NA	NA
									Ultimate	BIOFNBDB_768091	0	NA	NA	NA	NA	NA		Ultimate	BIOFNBDB_1560302	0	NA	NA	NA	NA	NA
									Ultimate	BIOFNBDB_768092	0.140996	-1.14925	1.72636	-0.665709	0.505597	NA		Ultimate	BIOFNBDB_1560303	0	NA	NA	NA	NA	NA
									Ultimate	BIOFNBDB_768093	0	NA	NA	NA	NA	NA		Ultimate	BIOFNBDB_1560304	0	NA	NA	NA	NA	NA
									Ultimate	BIOFNBDB_768094	0.166989	-1.17481	1.76099	-0.667131	0.504688	NA		Ultimate	BIOFNBDB_1560305	0	NA	NA	NA	NA	NA
									Ultimate	BIOFNBDB_768095	0.779822	-1.82869	1.4938	-1.22418	0.220883	NA		Ultimate	BIOFNBDB_1560306	0	NA	NA	NA	NA	NA
									Ultimate	BIOFNBDB_768096	0.044985	-0.647659	1.70282	-0.380344	0.70369	NA		Ultimate	BIOFNBDB_1560307	0	NA	NA	NA	NA	NA
									Ultimate	BIOFNBDB_768097	0	NA	NA	NA	NA	NA		Ultimate	BIOFNBDB_1560308	0	NA	NA	NA	NA	NA
									Ultimate	BIOFNBDB_768098	0	NA	NA	NA	NA	NA		Ultimate	BIOFNBDB_1560309	0	NA	NA	NA	NA	NA
									Ultimate	BIOFNBDB_768099	0.179583	-0.519663	1.76009	-0.295249	0.767804	NA		Ultimate	BIOFNBDB_1560310	0	NA	NA	NA	NA	NA
									Ultimate	BIOFNBDB_768100	0.0625474	0.874433	1.66834	0.524133	0.600186	NA		Ultimate	BIOFNBDB_1560311	0	NA	NA	NA	NA	NA
									Ultimate	BIOFNBDB_768101	0.0311442	-0.913203	1.69413	-0.539038	0.589861	NA		Ultimate	BIOFNBDB_1560312	0.116079	-0.964951	1.8095	-0.533269	0.593847	NA
									Ultimate	BIOFNBDB_768102	0	NA	NA	NA	NA	NA		Ultimate	BIOFNBDB_1560313	0	NA	NA	NA	NA	NA
									Ultimate	BIOFNBDB_768103	0.490533	1.49816	1.75704	0.852658	0.393849	NA		Ultimate	BIOFNBDB_1560314	0.504511	2.0237	1.82791	1.10711	0.268246	NA
									Ultimate	BIOFNBDB_768104	0.0311442	-0.913203	1.69413	-0.539038	0.589861	NA		Ultimate	BIOFNBDB_1560315	0.318257	-0.151888	1.67003	-0.0909491	0.927533	NA
									Ultimate	BIOFNBDB_768105	0.06601	-0.453164	1.70879	-0.265196	0.790858	NA		Ultimate	BIOFNBDB_1560316	0.0581607	-0.669652	1.79626	-0.372804	0.709294	NA
									Ultimate	BIOFNBDB_768106	0.0138408	0.647191	1.62486	0.398306	0.690405	NA		Ultimate	BIOFNBDB_1560317	0	NA	NA	NA	NA	NA
									Ultimate	BIOFNBDB_768107	0.765182	-0.271516	1.34497	-0.201875	0.840014	NA		Ultimate	BIOFNBDB_1560318	0.521804	0.174551	1.58458	0.110156	0.912285	NA
									Ultimate	BIOFNBDB_768108	0	NA	NA	NA	NA	NA		Ultimate	BIOFNBDB_1560319	0.335511	0.629199	1.76372	0.356746	0.721282	NA
									Ultimate	BIOFNBDB_768109	0	NA	NA	NA	NA	NA		Ultimate	BIOFNBDB_1560320	0.701041	-0.0683754	1.5181	-0.0450401	0.964075	NA
									Ultimate	BIOFNBDB_768110	0	NA	NA	NA	NA	NA		Ultimate	BIOFNBDB_1560321	0.918475	-1.1304	1.43733	-0.786454	0.431601	NA
									Ultimate	BIOFNBDB_768111	0.0951261	0.920495	1.68058	0.547724	0.583881	NA		Ultimate	BIOFNBDB_1560322	0.34676	-0.520665	1.81796	-0.2864	0.774572	NA
									Ultimate	BIOFNBDB_768112	0.0951261	0.920495	1.68058	0.547724	0.583881	NA		Ultimate	BIOFNBDB_1560323	0.0913099	0.978986	1.76845	0.553583	0.579864	NA
									Ultimate	BIOFNBDB_768113	0.0537022	0.817477	1.65108	0.495115	0.620519	NA		Ultimate	BIOFNBDB_1560324	0.174339	-0.65264	1.81331	-0.359917	0.718909	NA
									Ultimate	BIOFNBDB_768114	0	NA	NA	NA	NA	NA		Ultimate	BIOFNBDB_1560325	0.180599	-0.529824	1.81394	-0.292084	0.770222	NA
									Ultimate	BIOFNBDB_768115	0.154967	0.99877	1.69834	0.588087	0.556474	NA		Ultimate	BIOFNBDB_1560326	0.306559	-1.12034	1.81882	-0.615972	0.537913	NA
									Ultimate	BIOFNBDB_768116	0.63159	-0.611845	1.67248	-0.365832	0.714491	NA		Ultimate	BIOFNBDB_1560327	0.200392	-1.20229	1.82928	-0.657244	0.511024	NA
									Ultimate	BIOFNBDB_768117	0.058771	0.86972	1.66701	0.521725	0.601861	NA		Ultimate	BIOFNBDB_1560328	0.826272	0.0860269	1.63715	0.0525469	0.958093	NA
									Ultimate	BIOFNBDB_768119	0.660512	0.00742714	1.49646	0.00496316	0.99604	NA		Ultimate	BIOFNBDB_1560329	0.483711	0.347865	1.62163	0.214516	0.830145	NA
									Ultimate	BIOFNBDB_768120	0.252541	-0.228385	1.72968	-0.132039	0.894954	NA		Ultimate	BIOFNBDB_1560330	0.274882	1.85506	1.83356	1.01173	0.311669	NA
									Ultimate	BIOFNBDB_768121	0.626848	0.271979	1.57865	0.172286	0.863212	NA		Ultimate	BIOFNBDB_1560331	0.852992	0.0260226	1.38129	0.0188393	0.984969	NA
									Ultimate	BIOFNBDB_768122	0.138363	-1.1172	1.72669	-0.64702	0.517619	NA		Ultimate	BIOFNBDB_1560332	1.10595	0.544538	1.41071	0.386004	0.699494	NA
									Ultimate	BIOFNBDB_768123	0.627967	0.233164	1.67582	0.139134	0.889344	NA		Ultimate	BIOFNBDB_1560333	0.298048	-0.731713	1.6631	-0.439968	0.65996	NA
									Ultimate	BIOFNBDB_768124	2.55957	-0.111353	0.997418	-0.111642	0.911108	NA		Ultimate	BIOFNBDB_1560334	0.891653	2.86897	1.76614	1.62443	0.104284	NA
									Ultimate	BIOFNBDB_768125	0.318	-1.63848	1.68718	-0.971136	0.331481	NA		Ultimate	BIOFNBDB_1560335	0.453991	0.233241	1.76064	0.132475	0.894608	NA
									Ultimate	BIOFNBDB_768126	0	NA	NA	NA	NA	NA		Ultimate	BIOFNBDB_1560336	0.304424	-0.729937	1.8254	-0.399877	0.689247	NA
									Ultimate	BIOFNBDB_768127	0.0276816	0.769339	1.63442	0.470709	0.637848	NA		Ultimate	BIOFNBDB_1560337	0.417362	-0.737429	1.64502	-0.448281	0.65395	NA
									Ultimate	BIOFNBDB_768128	0.164858	1.02133	1.70298	0.599728	0.548688	NA		Ultimate	BIOFNBDB_1560338	0.575711	-0.344282	1.6263	-0.211697	0.832344	NA
									Ultimate	BIOFNBDB_768129	0.196002	0.167351	1.75965	0.0951048	0.924232	NA		Ultimate	BIOFNBDB_1560339	0.169808	-0.00303646	1.80967	-0.00167791	0.998661	NA
									Ultimate	BIOFNBDB_768130	0.19228	-0.475714	1.76044	-0.270224	0.786988	NA		Ultimate	BIOFNBDB_1560340	0.681536	2.27096	1.81507	1.25117	0.210873	NA
									Ultimate	BIOFNBDB_768131	0.940656	-1.36547	1.65682	-0.82415	0.409855	NA		Ultimate	BIOFNBDB_1560341	2.36698	0.60962	1.32633	0.459631	0.645781	NA
									Ultimate	BIOFNBDB_768132	0.604424	0.319127	1.2289	0.259685	0.795107	NA		Ultimate	BIOFNBDB_1560342	0.249685	0.369549	1.78269	0.207298	0.835777	NA
									Ultimate	BIOFNBDB_768133	0.33455	-0.00499655	1.71496	-0.0029135	0.997675	NA		Ultimate	BIOFNBDB_1560343	0.286235	-0.314067	1.77223	-0.177216	0.859339	NA
									Ultimate	BIOFNBDB_768134	0.0697316	0.881033	1.67019	0.527506	0.597842	NA		Ultimate	BIOFNBDB_1560344	1.28911	1.30669	1.51616	0.861837	0.388777	NA
									Ultimate	BIOFNBDB_768135	1.24488	0.598441	1.11362	0.537383	0.591003	NA		Ultimate	BIOFNBDB_1560345	0.697695	-0.409	1.6323	-0.250567	0.802149	NA
									Ultimate	BIOFNBDB_768137	0.427311	0.242198	1.594	0.151944	0.879231	NA		Ultimate	BIOFNBDB_1560346	0.336397	1.99265	1.82894	1.08951	0.275929	NA
									Ultimate	BIOFNBDB_768140	2.6509	-0.26611	1.08842	-0.244491	0.80685	NA		Ultimate	BIOFNBDB_1560347	0.276468	0.328019	1.83187	0.179062	0.857889	NA
									Ultimate	BIOFNBDB_768141	0.53042	2.52629	1.71837	1.47017	0.141517	NA		Ultimate	BIOFNBDB_1560348	0.638777	-2.44387	1.618	-1.51042	0.130935	NA
									Ultimate	BIOFNBDB_768142	0.425588	0.950226	1.70279	0.558042	0.576816	NA		Ultimate	BIOFNBDB_1560349	1.88552	-2.3571	0.996291	-2.36588	0.0179875	NA
									Ultimate	BIOFNBDB_768143	0.2702	0.485374	1.72242	0.281797	0.778099	NA		Ultimate	BIOFNBDB_1560350	0.979918	-1.01103	1.56865	-0.64452	0.519238	NA
									Ultimate	BIOFNBDB_768144	0	NA	NA	NA	NA	NA		Ultimate	BIOFNBDB_1560351	2.48589	-0.162032	1.28133	-0.126456	0.899371	NA
									Ultimate	BIOFNBDB_768145	0.040721	0.788738	1.64138	0.480533	0.630849	NA		Ultimate	BIOFNBDB_1560352	1.19391	1.01789	1.40157	0.726249	0.467686	NA
									Ultimate	BIOFNBDB_768146	0	NA	NA	NA	NA	NA		Ultimate	BIOFNBDB_1560353	0.847651	0.185801	1.49846	0.123995	0.90132	NA
									Ultimate	BIOFNBDB_768147	0	NA	NA	NA	NA	NA		Ultimate	BIOFNBDB_1560354	0.212969	0.191166	1.7997	0.106221	0.915407	NA
									Ultimate	BIOFNBDB_768148	0	NA	NA	NA	NA	NA		Ultimate	BIOFNBDB_1560355	0.418635	2.46079	1.79743	1.36906	0.17098	NA
									Ultimate	BIOFNBDB_768149	0.0276816	0.769339	1.63442	0.470709	0.637848	NA		Ultimate	BIOFNBDB_1560356	0.198351	-2.0143	1.73524	-1.16082	0.245717	NA
									Ultimate	BIOFNBDB_768150	0	NA	NA	NA	NA	NA		Ultimate	BIOFNBDB_1560357	0	NA	NA	NA	NA	NA
									Ultimate	BIOFNBDB_768151	2.68655	-1.34162	1.27152	-1.05513	0.291367	NA		Ultimate	BIOFNBDB_1560358	0	NA	NA	NA	NA	NA
									Ultimate	BIOFNBDB_768155	0.258852	1.68181	1.76098	0.955041	0.339557	NA		Ultimate	BIOFNBDB_1560359	0.557336	-1.6464	1.24679	-1.32051	0.186665	NA
									Ultimate	BIOFNBDB_768156	0.396575	1.50191	1.75704	0.854797	0.392663	NA		Ultimate	BIOFNBDB_1560360	0.555642	0.477057	1.63907	0.291054	0.77101	NA
									Ultimate	BIOFNBDB_768157	0.127228	-0.0606408	1.75012	-0.0346495	0.972359	NA		Ultimate	BIOFNBDB_1560361	1.03909	0.174735	1.35375	0.129075	0.897298	NA
									Ultimate	BIOFNBDB_768158	3.1589	-0.822502	1.09639	-0.750192	0.453139	NA		Ultimate	BIOFNBDB_1560362	0.205339	2.01656	1.82588	1.10443	0.269407	NA
									Ultimate	BIOFNBDB_768159	1.28825	-0.645687	1.07592	-0.600123	0.548425	NA		Ultimate	BIOFNBDB_1560363	2.70346	-0.0614761	1.12523	-0.054634	0.95643	NA
									Ultimate	BIOFNBDB_768160	0.333491	0.556454	1.75912	0.316324	0.751756	NA		Ultimate	BIOFNBDB_1560364	0.32543	-0.632532	1.73958	-0.363612	0.716148	NA
									Ultimate	BIOFNBDB_768161	1.78971	0.778647	1.22183	0.637281	0.523942	NA		Ultimate	BIOFNBDB_1560365	0.113639	1.01942	1.77698	0.573683	0.566183	NA
									Ultimate	BIOFNBDB_768162	0.361607	0.89356	1.56866	0.569634	0.568926	NA		Ultimate	BIOFNBDB_1560366	0.471454	-0.590005	1.64462	-0.358749	0.719783	NA
									Ultimate	BIOFNBDB_768166	0	NA	NA	NA	NA	NA		Ultimate	BIOFNBDB_1560367	0.146865	1.05848	1.78439	0.593186	0.553057	NA
									Ultimate	BIOFNBDB_768168	0	NA	NA	NA	NA	NA		Ultimate	BIOFNBDB_1560368	0.10347	0.99835	1.77265	0.563197	0.573301	NA
									Ultimate	BIOFNBDB_768172	0	NA	NA	NA	NA	NA		Ultimate	BIOFNBDB_1560369	0.754281	-0.32731	1.73079	-0.18911	0.850007	NA
									Ultimate	BIOFNBDB_768173	0.280297	-3.16296	1.73052	-1.82775	0.0675873	NA		Ultimate	BIOFNBDB_1560370	1.17295	-0.860357	1.07548	-0.799975	0.423725	NA
									Ultimate	BIOFNBDB_768174	0	NA	NA	NA	NA	NA		Ultimate	BIOFNBDB_1560371	0.990419	-2.04021	1.35509	-1.50559	0.132173	NA
									Ultimate	BIOFNBDB_768175	2.87327	0.774108	1.68597	0.459147	0.646129	NA		Ultimate	BIOFNBDB_1560372	2.16124	-2.19467	1.186	-1.85048	0.0642442	NA
									Ultimate	BIOFNBDB_768176	0.564457	-0.772231	1.57341	-0.4908	0.623568	NA		Ultimate	BIOFNBDB_1560373	0.0716623	-1.58233	1.80228	-0.877956	0.379968	NA
									Ultimate	BIOFNBDB_768177	0.248528	-1.21725	1.70337	-0.714615	0.474847	NA		Ultimate	BIOFNBDB_1560374	0	NA	NA	NA	NA	NA
									Ultimate	BIOFNBDB_768178	0.333388	0.081895	1.53643	0.0533023	0.957491	NA		Ultimate	BIOFNBDB_1560375	1.30315	-1.63926	1.39354	-1.17633	0.239462	NA
									Ultimate	BIOFNBDB_768179	0	NA	NA	NA	NA	NA		Ultimate	BIOFNBDB_1560376	0.11777	-1.93839	1.83191	-1.05812	0.289999	NA
									Ultimate	BIOFNBDB_768180	2.97662	-0.186159	1.29046	-0.144258	0.885297	NA		Ultimate	BIOFNBDB_1560377	0.105288	-0.346611	1.82789	-0.189624	0.849604	NA
									Ultimate	BIOFNBDB_768181	0	NA	NA	NA	NA	NA		Ultimate	BIOFNBDB_1560378	0.43906	0.21053	1.67303	0.125838	0.89986	NA
									Ultimate	BIOFNBDB_768182	0	NA	NA	NA	NA	NA		Ultimate	BIOFNBDB_1560379	0	NA	NA	NA	NA	NA
									Ultimate	BIOFNBDB_768184	0	NA	NA	NA	NA	NA		Ultimate	BIOFNBDB_1560380	0	NA	NA	NA	NA	NA
									Ultimate	BIOFNBDB_768185	2.06467	0.209585	1.37447	0.152484	0.878805	NA		Ultimate	BIOFNBDB_1560381	0.694367	1.62945	1.83537	0.887806	0.374645	NA
									Ultimate	BIOFNBDB_768186	1.53741	0.900384	1.13526	0.793108	0.427715	NA		Ultimate	BIOFNBDB_1560382	0.11914	-1.07846	1.83569	-0.587495	0.556871	NA
									Ultimate	BIOFNBDB_768187	0.62398	-0.388464	1.40074	-0.277328	0.781528	NA		Ultimate	BIOFNBDB_1560383	0.305205	2.0029	1.8283	1.0955	0.273298	NA
									Ultimate	BIOFNBDB_768188	0.25912	-0.267599	1.66101	-0.161106	0.87201	NA		Ultimate	BIOFNBDB_1560384	0.392417	0.905327	1.66424	0.543989	0.586449	NA
									Ultimate	BIOFNBDB_768189	0	NA	NA	NA	NA	NA		Ultimate	BIOFNBDB_1560385	0.883655	-2.2767	1.6772	-1.35744	0.17464	NA
									Ultimate	BIOFNBDB_768190	0	NA	NA	NA	NA	NA		Ultimate	BIOFNBDB_1560386	0	NA	NA	NA	NA	NA
									Ultimate	BIOFNBDB_768191	1.31031	0.264893	1.10254	0.240256	0.810132	NA		Ultimate	BIOFNBDB_1560387	0	NA	NA	NA	NA	NA
									Ultimate	BIOFNBDB_768192	0	NA	NA	NA	NA	NA		Ultimate	BIOFNBDB_1560388	0	NA	NA	NA	NA	NA
									Ultimate	BIOFNBDB_768193	1.72556	-0.238399	1.26787	-0.18803	0.850853	NA		Ultimate	BIOFNBDB_1560389	0.168406	1.46342	1.8314	0.799071	0.424249	NA
									Ultimate	BIOFNBDB_768194	0	NA	NA	NA	NA	NA		Ultimate	BIOFNBDB_1560390	0	NA	NA	NA	NA	NA
									Ultimate	BIOFNBDB_768196	0.627044	2.97722	1.6793	1.77289	0.0762471	NA		Ultimate	BIOFNBDB_1560391	0.317566	-0.16271	1.82262	-0.0892728	0.928865	NA
									Ultimate	BIOFNBDB_768197	0	NA	NA	NA	NA	NA		Ultimate	BIOFNBDB_1560392	3.29415	1.56084	1.1317	1.3792	0.167834	NA
									Ultimate	BIOFNBDB_768198	0	NA	NA	NA	NA	NA		Ultimate	BIOFNBDB_1560393	0.638604	0.79074	1.81688	0.435218	0.663404	NA
									Ultimate	BIOFNBDB_768199	0.0138408	0.647191	1.62486	0.398306	0.690405	NA		Ultimate	BIOFNBDB_1560394	0.506123	-1.15427	1.26198	-0.914652	0.360375	NA
									Ultimate	BIOFNBDB_768201	0.0537022	0.817477	1.65108	0.495115	0.620519	NA		Ultimate	BIOFNBDB_1560395	0.413216	1.12575	1.53073	0.735435	0.462075	NA
									Ultimate	BIOFNBDB_768202	0.0814419	0.900729	1.67551	0.537586	0.590863	NA		Ultimate	BIOFNBDB_1560396	0.0669886	0.934459	1.75796	0.531557	0.595033	NA
									Ultimate	BIOFNBDB_768203	0	NA	NA	NA	NA	NA		Ultimate	BIOFNBDB_1560397	0.133977	1.05361	1.78351	0.59075	0.554688	NA
									Ultimate	BIOFNBDB_768204	2.60535	0.0705001	1.37103	0.0514212	0.95899	NA		Ultimate	BIOFNBDB_1560399	0.375594	0.0829049	1.5419	0.0537681	0.95712	NA
									Ultimate	BIOFNBDB_768205	0.273825	1.68014	1.76097	0.954094	0.340036	NA		Ultimate	BIOFNBDB_1560400	0.0689803	0.925494	1.7557	0.527136	0.598099	NA
									Ultimate	BIOFNBDB_768206	0	NA	NA	NA	NA	NA		Ultimate	BIOFNBDB_1560401	0	NA	NA	NA	NA	NA
									Ultimate	BIOFNBDB_768207	0	NA	NA	NA	NA	NA		Ultimate	BIOFNBDB_1560402	0.1258	1.03502	1.78003	0.581462	0.560929	NA
									Ultimate	BIOFNBDB_768208	1.1717	-0.532347	1.45698	-0.365376	0.714831	NA		Ultimate	BIOFNBDB_1560403	0	NA	NA	NA	NA	NA
									Ultimate	BIOFNBDB_768209	0.683412	-0.480831	1.51204	-0.318002	0.750483	NA		Ultimate	BIOFNBDB_1560404	0.0344758	-1.02846	1.78552	-0.576	0.564615	NA
									Ultimate	BIOFNBDB_768211	0	NA	NA	NA	NA	NA		Ultimate	BIOFNBDB_1560405	0	NA	NA	NA	NA	NA
									Ultimate	BIOFNBDB_768212	0.359782	-0.705783	1.68772	-0.418187	0.675811	NA		Ultimate	BIOFNBDB_1560406	0	NA	NA	NA	NA	NA
									Ultimate	BIOFNBDB_768213	1.18134	0.563005	1.25209	0.449653	0.652961	NA		Ultimate	BIOFNBDB_1560407	0	NA	NA	NA	NA	NA
									Ultimate	BIOFNBDB_768214	0.138677	-0.68213	1.75782	-0.388055	0.697975	NA		Ultimate	BIOFNBDB_1560408	0.0446591	0.866325	1.73939	0.498064	0.618439	NA
									Ultimate	BIOFNBDB_768215	0.237422	-0.82698	1.71168	-0.483139	0.628997	NA		Ultimate	BIOFNBDB_1560409	0	NA	NA	NA	NA	NA
									Ultimate	BIOFNBDB_768216	0	NA	NA	NA	NA	NA		Ultimate	BIOFNBDB_1560410	0	NA	NA	NA	NA	NA
									Ultimate	BIOFNBDB_768217	0.0363059	0.799524	1.64511	0.486001	0.626966	NA		Ultimate	BIOFNBDB_1560411	0.925886	1.58018	1.55935	1.01336	0.310888	NA
									Ultimate	BIOFNBDB_768218	0.158372	-0.578209	1.75972	-0.32858	0.742473	NA		Ultimate	BIOFNBDB_1560412	0.0344758	-1.02846	1.78552	-0.576	0.564615	NA
									Ultimate	BIOFNBDB_768219	0	NA	NA	NA	NA	NA		Ultimate	BIOFNBDB_1560413	0	NA	NA	NA	NA	NA
									Ultimate	BIOFNBDB_768220	0.267217	-1.10182	1.69438	-0.65028	0.515511	NA		Ultimate	BIOFNBDB_1560414	0	NA	NA	NA	NA	NA
									Ultimate	BIOFNBDB_768221	0.393588	0.243535	1.63548	0.148907	0.881627	NA		Ultimate	BIOFNBDB_1560415	0	NA	NA	NA	NA	NA
									Ultimate	BIOFNBDB_768222	2.12238	-0.889113	1.06671	-0.833508	0.404558	NA		Ultimate	BIOFNBDB_1560416	0	NA	NA	NA	NA	NA
									Ultimate	BIOFNBDB_768224	0.450065	-0.515704	1.42357	-0.36226	0.717157	NA		Ultimate	BIOFNBDB_1560417	0	NA	NA	NA	NA	NA
									Ultimate	BIOFNBDB_768226	1.70554	-0.881322	0.970967	-0.907675	0.36405	NA		Ultimate	BIOFNBDB_1560418	0	NA	NA	NA	NA	NA
									Ultimate	BIOFNBDB_768227	1.69327	-1.19669	1.00224	-1.19402	0.232469	NA		Ultimate	BIOFNBDB_1560419	0	NA	NA	NA	NA	NA
									Ultimate	BIOFNBDB_768228	0.0138408	0.647191	1.62486	0.398306	0.690405	NA		Ultimate	BIOFNBDB_1560420	0.118789	-0.990824	1.80987	-0.547455	0.584066	NA
									Ultimate	BIOFNBDB_768229	1.13111	0.662704	1.31236	0.504971	0.613579	NA		Ultimate	BIOFNBDB_1560421	0	NA	NA	NA	NA	NA
									Ultimate	BIOFNBDB_768230	1.20584	0.0818219	1.14784	0.0712831	0.943172	NA		Ultimate	BIOFNBDB_1560422	0	NA	NA	NA	NA	NA
									Ultimate	BIOFNBDB_768231	1.22524	0.708064	1.25284	0.565166	0.571961	NA		Ultimate	BIOFNBDB_1560423	0	NA	NA	NA	NA	NA
									Ultimate	BIOFNBDB_768232	1.78318	0.507195	1.32397	0.383088	0.701655	NA		Ultimate	BIOFNBDB_1560424	0	NA	NA	NA	NA	NA
									Ultimate	BIOFNBDB_768233	0.164858	1.02133	1.70298	0.599728	0.548688	NA		Ultimate	BIOFNBDB_1560425	0	NA	NA	NA	NA	NA
									Ultimate	BIOFNBDB_768234	0.507466	2.88304	1.68657	1.70941	0.0873753	NA		Ultimate	BIOFNBDB_1560426	0	NA	NA	NA	NA	NA
									Ultimate	BIOFNBDB_768235	0.755838	2.56646	1.71797	1.49389	0.135204	NA		Ultimate	BIOFNBDB_1560427	0	NA	NA	NA	NA	NA
									Ultimate	BIOFNBDB_768236	0.177342	-0.586594	1.72722	-0.339616	0.734145	NA		Ultimate	BIOFNBDB_1560428	0	NA	NA	NA	NA	NA
									Ultimate	BIOFNBDB_768237	0.280222	-0.163472	1.75924	-0.0929218	0.925966	NA		Ultimate	BIOFNBDB_1560429	0.0488188	-0.780722	1.7935	-0.435306	0.66334	NA
									Ultimate	BIOFNBDB_768240	0.980526	0.618865	1.36961	0.451854	0.651374	NA		Ultimate	BIOFNBDB_1560430	0	NA	NA	NA	NA	NA
									Ultimate	BIOFNBDB_768241	1.79829	-0.823959	1.19747	-0.688084	0.4914	NA		Ultimate	BIOFNBDB_1560431	0.116321	-0.954374	1.81027	-0.527199	0.598055	NA
									Ultimate	BIOFNBDB_768243	1.1122	-0.508899	1.1889	-0.428041	0.668621	NA		Ultimate	BIOFNBDB_1560432	0.0716623	-1.58233	1.80228	-0.877956	0.379968	NA
									Ultimate	BIOFNBDB_768244	0.893789	-0.825969	1.38733	-0.595367	0.551598	NA		Ultimate	BIOFNBDB_1560433	0.154621	-1.30751	1.81371	-0.720903	0.470969	NA
									Ultimate	BIOFNBDB_768245	1.23772	-1.57346	1.23336	-1.27575	0.202043	NA		Ultimate	BIOFNBDB_1560434	0	NA	NA	NA	NA	NA
									Ultimate	BIOFNBDB_768246	0.166823	-0.557551	1.72756	-0.32274	0.746892	NA		Ultimate	BIOFNBDB_1560435	0.133469	-1.44359	1.81262	-0.796407	0.425795	NA
									Ultimate	BIOFNBDB_768248	1.36026	-3.14366	1.36024	-2.31111	0.0208267	NA		Ultimate	BIOFNBDB_1560436	0.0829583	-0.485609	1.80047	-0.269712	0.787382	NA
									Ultimate	BIOFNBDB_768249	1.08315	-1.55209	1.26486	-1.22708	0.219791	NA		Ultimate	BIOFNBDB_1560437	0	NA	NA	NA	NA	NA
									Ultimate	BIOFNBDB_768250	0.722654	-1.04683	1.41809	-0.738199	0.460394	NA		Ultimate	BIOFNBDB_1560438	0.0358311	-1.05062	1.78639	-0.588126	0.556447	NA
									Ultimate	BIOFNBDB_768251	0.870389	-1.60813	1.14928	-1.39925	0.161737	NA		Ultimate	BIOFNBDB_1560439	0	NA	NA	NA	NA	NA
									Ultimate	BIOFNBDB_768252	0.691916	-2.25153	1.48589	-1.51527	0.129703	NA		Ultimate	BIOFNBDB_1560440	0	NA	NA	NA	NA	NA
									Ultimate	BIOFNBDB_768253	1.77495	0.188618	1.48599	0.126931	0.898995	NA		Ultimate	BIOFNBDB_1560441	2.88291	-4.22195	1.60877	-2.62433	0.00868185	NA
									Ultimate	BIOFNBDB_768254	0.177342	-0.586594	1.72722	-0.339616	0.734145	NA		Ultimate	BIOFNBDB_1560442	0.0358311	-1.05062	1.78639	-0.588126	0.556447	NA
									Ultimate	BIOFNBDB_768255	0.354678	0.242841	1.72056	0.141141	0.887759	NA		Ultimate	BIOFNBDB_1560443	0.262114	-2.09233	1.83588	-1.13969	0.254416	NA
									Ultimate	BIOFNBDB_768256	1.19072	-0.637554	1.1987	-0.531873	0.594814	NA		Ultimate	BIOFNBDB_1560444	0.0358311	-1.05062	1.78639	-0.588126	0.556447	NA
									Ultimate	BIOFNBDB_768257	0.0968856	0.952777	1.68834	0.564328	0.572531	NA		Ultimate	BIOFNBDB_1560445	0	NA	NA	NA	NA	NA
									Ultimate	BIOFNBDB_768258	0.0349688	-0.976719	1.69697	-0.575568	0.564907	NA		Ultimate	BIOFNBDB_1560446	0.0716623	-1.58233	1.80228	-0.877956	0.379968	NA
									Ultimate	BIOFNBDB_768259	0.069204	0.901756	1.67578	0.538113	0.590499	NA		Ultimate	BIOFNBDB_1560447	0.406879	-2.10846	1.78074	-1.18404	0.236398	NA
									Ultimate	BIOFNBDB_768260	0	NA	NA	NA	NA	NA		Ultimate	BIOFNBDB_1560448	0.215245	-0.546818	1.76991	-0.308952	0.757358	NA
									Ultimate	BIOFNBDB_768261	0	NA	NA	NA	NA	NA		Ultimate	BIOFNBDB_1560449	0.171628	-0.627194	1.81303	-0.345937	0.72939	NA
									Ultimate	BIOFNBDB_768262	0	NA	NA	NA	NA	NA		Ultimate	BIOFNBDB_1560450	0.0358311	-1.05062	1.78639	-0.588126	0.556447	NA
									Ultimate	BIOFNBDB_768263	0	NA	NA	NA	NA	NA		Ultimate	BIOFNBDB_1560455	1.33255	1.68087	1.31599	1.27727	0.201508	NA
									Ultimate	BIOFNBDB_768264	0	NA	NA	NA	NA	NA		Ultimate	BIOFNBDB_1560456	1.05549	0.574434	1.26756	0.45318	0.650419	NA
									Ultimate	BIOFNBDB_768265	0	NA	NA	NA	NA	NA		Ultimate	BIOFNBDB_1560457	1.28741	-0.0717485	1.2447	-0.0576435	0.954033	NA
									Ultimate	BIOFNBDB_768266	0	NA	NA	NA	NA	NA		Ultimate	BIOFNBDB_1560458	0.825501	-1.29559	1.58387	-0.81799	0.413363	NA
									Ultimate	BIOFNBDB_768267	0	NA	NA	NA	NA	NA		Ultimate	BIOFNBDB_1560459	1.08559	-1.04677	1.23283	-0.849075	0.39584	NA
									Ultimate	BIOFNBDB_768268	0	NA	NA	NA	NA	NA		Ultimate	BIOFNBDB_1560460	3.029	-0.421102	1.00486	-0.419066	0.675168	NA
									Ultimate	BIOFNBDB_768269	0	NA	NA	NA	NA	NA		Ultimate	BIOFNBDB_1560461	3.81096	0.311051	0.793799	0.391851	0.695169	NA
									Ultimate	BIOFNBDB_768270	0	NA	NA	NA	NA	NA		Ultimate	BIOFNBDB_1560462	1.22182	-0.240671	1.63063	-0.147594	0.882663	NA
									Ultimate	BIOFNBDB_768271	0	NA	NA	NA	NA	NA		Ultimate	BIOFNBDB_1560464	2.45304	1.39443	1.11592	1.24958	0.211453	NA
									Ultimate	BIOFNBDB_768272	0	NA	NA	NA	NA	NA		Ultimate	BIOFNBDB_1560465	0.226375	-0.47042	1.7569	-0.267755	0.788888	NA
									Ultimate	BIOFNBDB_768273	0	NA	NA	NA	NA	NA		Ultimate	BIOFNBDB_1560466	0.0259754	0.786306	1.7219	0.456649	0.647923	NA
									Ultimate	BIOFNBDB_768274	0	NA	NA	NA	NA	NA		Ultimate	BIOFNBDB_1560467	0.356207	0.208478	1.6952	0.122981	0.902122	NA
									Ultimate	BIOFNBDB_768275	0	NA	NA	NA	NA	NA		Ultimate	BIOFNBDB_1560468	1.19529	0.211927	1.3236	0.160114	0.872791	NA
									Ultimate	BIOFNBDB_768276	0	NA	NA	NA	NA	NA		Ultimate	BIOFNBDB_1560469	3.57568	-0.113659	0.732486	-0.155169	0.876688	NA
									Ultimate	BIOFNBDB_768277	0.0348658	0.772956	1.63575	0.47254	0.636542	NA		Ultimate	BIOFNBDB_1560470	2.13743	-0.423437	1.1288	-0.375121	0.707571	NA
									Ultimate	BIOFNBDB_768278	0.040721	0.788738	1.64138	0.480533	0.630849	NA		Ultimate	BIOFNBDB_1560471	2.43836	1.93473	1.45112	1.33326	0.182446	NA
									Ultimate	BIOFNBDB_768279	0.0276816	0.769339	1.63442	0.470709	0.637848	NA		Ultimate	BIOFNBDB_1560473	0.634482	0.231939	1.62146	0.143043	0.886256	NA
									Ultimate	BIOFNBDB_768280	0	NA	NA	NA	NA	NA		Ultimate	BIOFNBDB_1560474	0.352639	-2.29725	1.65447	-1.38851	0.164982	NA
									Ultimate	BIOFNBDB_768281	0	NA	NA	NA	NA	NA		Ultimate	BIOFNBDB_1560475	1.05239	-0.441876	1.2352	-0.357736	0.720541	NA
									Ultimate	BIOFNBDB_768285	0.139566	-0.106482	1.72058	-0.0618869	0.950653	NA		Ultimate	BIOFNBDB_1560476	0.66347	-0.414532	1.41799	-0.292338	0.770028	NA
									Ultimate	BIOFNBDB_768286	0.396087	-0.324364	1.57138	-0.20642	0.836463	NA		Ultimate	BIOFNBDB_1560477	1.2259	-0.740695	1.00765	-0.735069	0.462298	NA
									Ultimate	BIOFNBDB_768292	0	NA	NA	NA	NA	NA		Ultimate	BIOFNBDB_1560478	0.168757	1.51872	1.83356	0.828291	0.407506	NA
									Ultimate	BIOFNBDB_768293	0	NA	NA	NA	NA	NA		Ultimate	BIOFNBDB_1560479	1.81612	-0.712314	0.943337	-0.755101	0.450188	NA
									Ultimate	BIOFNBDB_768294	0	NA	NA	NA	NA	NA		Ultimate	BIOFNBDB_1560480	0.35134	-0.943253	1.57991	-0.597031	0.550486	NA
									Ultimate	BIOFNBDB_768295	0.0276816	0.769339	1.63442	0.470709	0.637848	NA		Ultimate	BIOFNBDB_1560481	0.12744	-0.134821	1.835	-0.0734718	0.941431	NA
									Ultimate	BIOFNBDB_768296	0.424028	-2.23574	1.76064	-1.26985	0.204139	NA		Ultimate	BIOFNBDB_1560482	0.0669886	0.934459	1.75796	0.531557	0.595033	NA
									Ultimate	BIOFNBDB_768297	1.52739	-1.14317	1.47027	-0.777525	0.436849	NA		Ultimate	BIOFNBDB_1560483	0.0513382	0.8524	1.73517	0.491248	0.623251	NA
									Ultimate	BIOFNBDB_768298	0	NA	NA	NA	NA	NA		Ultimate	BIOFNBDB_1560487	0.653249	-1.03382	1.60335	-0.644787	0.519065	NA
									Ultimate	BIOFNBDB_768299	1.78782	-0.0548874	1.27649	-0.0429986	0.965703	NA		Ultimate	BIOFNBDB_1560488	3.84743	-1.33083	1.34536	-0.989203	0.322564	NA
									Ultimate	BIOFNBDB_768300	0.204661	-1.00636	1.76071	-0.571566	0.567616	NA		Ultimate	BIOFNBDB_1560490	0.635109	-0.150723	1.27582	-0.118138	0.905959	NA
									Ultimate	BIOFNBDB_768301	0.662346	-0.0558719	1.56806	-0.0356312	0.971576	NA		Ultimate	BIOFNBDB_1560492	1.30444	-3.08752	1.17877	-2.61926	0.00881202	NA
									Ultimate	BIOFNBDB_768302	0.230868	0.282677	1.7609	0.160529	0.872464	NA		Ultimate	BIOFNBDB_1560493	0	NA	NA	NA	NA	NA
									Ultimate	BIOFNBDB_768303	0.429394	-1.46457	1.54751	-0.946404	0.343942	NA		Ultimate	BIOFNBDB_1560498	2.32979	-1.59565	1.29999	-1.22744	0.219658	NA
									Ultimate	BIOFNBDB_768304	0.769041	0.150058	1.59836	0.0938826	0.925202	NA		Ultimate	BIOFNBDB_1560500	2.41704	-2.72546	1.41397	-1.92752	0.0539145	NA
									Ultimate	BIOFNBDB_768305	0	NA	NA	NA	NA	NA		Ultimate	BIOFNBDB_1560501	1.0705	1.73795	1.83583	0.946684	0.3438	NA
									Ultimate	BIOFNBDB_768306	0.331841	-1.55866	1.67636	-0.929788	0.352481	NA		Ultimate	BIOFNBDB_1560503	3.21634	-2.0433	1.29101	-1.58272	0.113486	NA
									Ultimate	BIOFNBDB_768307	0.25302	1.18517	1.73319	0.683808	0.494097	NA		Ultimate	BIOFNBDB_1560504	0.473517	-1.94533	1.78962	-1.08701	0.277033	NA
									Ultimate	BIOFNBDB_768309	0.0726118	0.903758	1.6763	0.539139	0.589791	NA		Ultimate	BIOFNBDB_1560505	1.9728	-0.628664	0.922729	-0.68131	0.495676	NA
									Ultimate	BIOFNBDB_768312	3.0321	-0.257183	0.916417	-0.28064	0.778987	NA		Ultimate	BIOFNBDB_1560506	0.696135	-0.751571	1.44611	-0.519719	0.60326	NA
									Ultimate	BIOFNBDB_768313	0.2379	1.62301	1.76053	0.921887	0.356587	NA		Ultimate	BIOFNBDB_1560507	1.95953	-1.23702	1.04734	-1.18111	0.23756	NA
									Ultimate	BIOFNBDB_768314	0.345245	-0.421538	1.69663	-0.248456	0.803782	NA		Ultimate	BIOFNBDB_1560508	3.85686	2.39457	1.32262	1.81047	0.0702223	NA
									Ultimate	BIOFNBDB_768315	0.752658	0.210467	1.43254	0.146919	0.883196	NA		Ultimate	BIOFNBDB_1560509	2.0885	-0.788334	1.46049	-0.539775	0.589353	NA
									Ultimate	BIOFNBDB_768316	1.12642	0.432138	1.21393	0.355984	0.721852	NA		Ultimate	BIOFNBDB_1560510	2.72657	-0.0339838	1.42069	-0.0239207	0.980916	NA
									Ultimate	BIOFNBDB_768317	0.841433	0.72378	1.36333	0.53089	0.595495	NA		Ultimate	BIOFNBDB_1560511	0	NA	NA	NA	NA	NA
									Ultimate	BIOFNBDB_768318	2.65474	0.726295	1.11163	0.653359	0.513525	NA		Ultimate	BIOFNBDB_1560512	0	NA	NA	NA	NA	NA
									Ultimate	BIOFNBDB_768319	0.0814419	0.900729	1.67551	0.537586	0.590863	NA		Ultimate	BIOFNBDB_1560513	0	NA	NA	NA	NA	NA
									Ultimate	BIOFNBDB_768320	3.02824	-2.52287	1.24347	-2.02889	0.0424692	NA		Ultimate	BIOFNBDB_1560514	0	NA	NA	NA	NA	NA
									Ultimate	BIOFNBDB_768321	0.0847534	-1.03967	1.71881	-0.60488	0.545259	NA		Ultimate	BIOFNBDB_1560515	0	NA	NA	NA	NA	NA
									Ultimate	BIOFNBDB_768322	0.826657	-1.72117	1.46974	-1.17107	0.24157	NA		Ultimate	BIOFNBDB_1560516	0	NA	NA	NA	NA	NA
									Ultimate	BIOFNBDB_768323	0.293054	-2.10907	1.72927	-1.21963	0.222605	NA		Ultimate	BIOFNBDB_1560517	0	NA	NA	NA	NA	NA
									Ultimate	BIOFNBDB_768324	0.733087	0.260166	1.28334	0.202726	0.839349	NA		Ultimate	BIOFNBDB_1560518	0	NA	NA	NA	NA	NA
									Ultimate	BIOFNBDB_768325	0.0536092	-0.552308	1.70582	-0.323779	0.746106	NA		Ultimate	BIOFNBDB_1560519	0	NA	NA	NA	NA	NA
									Ultimate	BIOFNBDB_768326	0.300583	1.59493	1.76047	0.905973	0.36495	NA		Ultimate	BIOFNBDB_1560520	0	NA	NA	NA	NA	NA
									Ultimate	BIOFNBDB_768327	0.121245	0.96076	1.69016	0.568443	0.569734	NA		Ultimate	BIOFNBDB_1560521	0.138508	-0.172614	1.80672	-0.0955401	0.923886	NA
									Ultimate	BIOFNBDB_768328	0.0622883	-1.41539	1.7123	-0.826598	0.408465	NA		Ultimate	BIOFNBDB_1560522	0	NA	NA	NA	NA	NA
									Ultimate	BIOFNBDB_768331	0.112435	-0.839813	1.75238	-0.479243	0.631766	NA		Ultimate	BIOFNBDB_1560523	0.0344758	-1.02846	1.78552	-0.576	0.564615	NA
									Ultimate	BIOFNBDB_768332	1.07699	-0.734848	1.02318	-0.718201	0.472633	NA		Ultimate	BIOFNBDB_1560524	0	NA	NA	NA	NA	NA
									Ultimate	BIOFNBDB_768333	0	NA	NA	NA	NA	NA		Ultimate	BIOFNBDB_1560525	0	NA	NA	NA	NA	NA
									Ultimate	BIOFNBDB_768334	1.48497	-1.58004	1.07987	-1.46318	0.143419	NA		Ultimate	BIOFNBDB_1560526	0.0736677	0.929555	1.75673	0.529138	0.596709	NA
									Ultimate	BIOFNBDB_768335	0	NA	NA	NA	NA	NA		Ultimate	BIOFNBDB_1560527	2.13805	-0.221122	1.17265	-0.188566	0.850433	NA
									Ultimate	BIOFNBDB_768336	2.04672	1.67033	1.39992	1.19316	0.232807	NA		Ultimate	BIOFNBDB_1560528	1.97448	-0.209043	1.20567	-0.173383	0.86235	NA
									Ultimate	BIOFNBDB_768338	0.176519	1.51243	1.75823	0.860199	0.389679	NA		Ultimate	BIOFNBDB_1560529	3.51732	-1.40183	1.09048	-1.28552	0.198612	NA
									Ultimate	BIOFNBDB_768339	0.208072	-0.544327	1.72462	-0.315621	0.75229	NA		Ultimate	BIOFNBDB_1560530	1.70177	-0.885932	1.40825	-0.629103	0.529282	NA
									Ultimate	BIOFNBDB_768340	0.0934325	-1.71585	1.71964	-0.997795	0.318379	NA		Ultimate	BIOFNBDB_1560531	2.76637	-2.0485	1.79695	-1.13998	0.254294	NA
									Ultimate	BIOFNBDB_768341	0.607264	-0.424781	1.40752	-0.301793	0.76281	NA		Ultimate	BIOFNBDB_1560532	0.65902	0.144258	1.74709	0.0825705	0.934193	NA
									Ultimate	BIOFNBDB_768342	0.324367	0.87579	1.55508	0.563181	0.573312	NA		Ultimate	BIOFNBDB_1560533	0.807426	-3.05641	1.56752	-1.94984	0.0511954	NA
									Ultimate	BIOFNBDB_768343	0.851918	-0.648467	1.217	-0.532841	0.594144	NA		Ultimate	BIOFNBDB_1560534	1.22429	-1.12748	1.725	-0.653615	0.51336	NA
									Ultimate	BIOFNBDB_768344	0.548948	-0.633035	1.32273	-0.478584	0.632235	NA		Ultimate	BIOFNBDB_1560535	0.55613	-0.950555	1.71882	-0.553027	0.580245	NA
									Ultimate	BIOFNBDB_768345	0.646897	-0.0631253	1.67384	-0.0377128	0.969917	NA		Ultimate	BIOFNBDB_1560536	0.965388	-2.26512	1.5145	-1.49562	0.134753	NA
									Ultimate	BIOFNBDB_768346	0.144717	-0.699447	1.75674	-0.398151	0.690519	NA		Ultimate	BIOFNBDB_1560537	0.764947	0.346613	1.65256	0.209744	0.833868	NA
									Ultimate	BIOFNBDB_768347	0	NA	NA	NA	NA	NA		Ultimate	BIOFNBDB_1560538	2.18984	0.303972	1.20758	0.25172	0.801258	NA
									Ultimate	BIOFNBDB_768348	0	NA	NA	NA	NA	NA		Ultimate	BIOFNBDB_1560539	0.675729	-1.1273	1.69284	-0.665919	0.505463	NA
									Ultimate	BIOFNBDB_768349	0	NA	NA	NA	NA	NA		Ultimate	BIOFNBDB_1560540	0.967518	-4.63627	1.51759	-3.05503	0.00225041	NA
									Ultimate	BIOFNBDB_768350	0	NA	NA	NA	NA	NA		Ultimate	BIOFNBDB_1560543	1.662	-2.6269	1.619	-1.62254	0.104687	NA
									Ultimate	BIOFNBDB_768351	0	NA	NA	NA	NA	NA		Ultimate	BIOFNBDB_1560544	2.5333	-3.03927	1.36328	-2.22939	0.0257883	NA
									Ultimate	BIOFNBDB_768352	0	NA	NA	NA	NA	NA		Ultimate	BIOFNBDB_1560545	0.910284	-0.856034	1.83587	-0.466283	0.641013	NA
									Ultimate	BIOFNBDB_768353	0	NA	NA	NA	NA	NA		Ultimate	BIOFNBDB_1560546	1.3982	-2.30982	1.67211	-1.38138	0.167163	NA
									Ultimate	BIOFNBDB_768354	0	NA	NA	NA	NA	NA		Ultimate	BIOFNBDB_1560547	1.16955	-1.13215	1.56533	-0.723265	0.469517	NA
									Ultimate	BIOFNBDB_768355	0.0311442	-0.913203	1.69413	-0.539038	0.589861	NA		Ultimate	BIOFNBDB_1560548	0.267989	-1.74796	1.8096	-0.965941	0.334074	NA
									Ultimate	BIOFNBDB_768356	0	NA	NA	NA	NA	NA		Ultimate	BIOFNBDB_1560549	0.514063	0.981355	1.59326	0.615942	0.537933	NA
									Ultimate	BIOFNBDB_768357	0.0697316	0.881033	1.67019	0.527506	0.597842	NA		Ultimate	BIOFNBDB_1560550	0.428381	-0.300189	1.81527	-0.165369	0.868653	NA
									Ultimate	BIOFNBDB_768358	0	NA	NA	NA	NA	NA		Ultimate	BIOFNBDB_1560551	1.90111	1.18757	1.63772	0.725135	0.468369	NA
									Ultimate	BIOFNBDB_768359	0.340549	1.71141	1.76092	0.971885	0.331108	NA		Ultimate	BIOFNBDB_1560552	0.325427	-0.888536	1.821	-0.487939	0.625593	NA
									Ultimate	BIOFNBDB_768360	0	NA	NA	NA	NA	NA		Ultimate	BIOFNBDB_1560553	0.0689515	-1.55717	1.80169	-0.864282	0.387433	NA
									Ultimate	BIOFNBDB_768361	0	NA	NA	NA	NA	NA		Ultimate	BIOFNBDB_1560554	0.490365	-2.03044	1.71123	-1.18654	0.235409	NA
									Ultimate	BIOFNBDB_768362	0	NA	NA	NA	NA	NA		Ultimate	BIOFNBDB_1560555	0.0942544	0.969152	1.76624	0.548709	0.583205	NA
									Ultimate	BIOFNBDB_768363	0	NA	NA	NA	NA	NA		Ultimate	BIOFNBDB_1560556	0.0942544	0.969152	1.76624	0.548709	0.583205	NA
									Ultimate	BIOFNBDB_768364	0	NA	NA	NA	NA	NA		Ultimate	BIOFNBDB_1560557	0.352447	-1.60358	1.81101	-0.885458	0.37591	NA
									Ultimate	BIOFNBDB_768365	0	NA	NA	NA	NA	NA		Ultimate	BIOFNBDB_1560558	0.197682	-0.967779	1.81571	-0.533003	0.594031	NA
									Ultimate	BIOFNBDB_768366	0	NA	NA	NA	NA	NA		Ultimate	BIOFNBDB_1560559	0.220011	-1.0235	1.82923	-0.559523	0.575805	NA
									Ultimate	BIOFNBDB_768367	0	NA	NA	NA	NA	NA		Ultimate	BIOFNBDB_1560560	0.254516	-0.380071	1.77215	-0.214469	0.830182	NA
									Ultimate	BIOFNBDB_768368	0.0699376	-1.48908	1.71427	-0.868641	0.385044	NA		Ultimate	BIOFNBDB_1560561	0.340832	-1.38898	1.83485	-0.756998	0.449051	NA
									Ultimate	BIOFNBDB_768370	0	NA	NA	NA	NA	NA		Ultimate	BIOFNBDB_1560562	0.0446591	0.866325	1.73939	0.498064	0.618439	NA
									Ultimate	BIOFNBDB_768371	0.0622883	-1.41539	1.7123	-0.826598	0.408465	NA		Ultimate	BIOFNBDB_1560563	0	NA	NA	NA	NA	NA
									Ultimate	BIOFNBDB_768372	0	NA	NA	NA	NA	NA		Ultimate	BIOFNBDB_1560564	0.163206	-0.660105	1.81271	-0.364153	0.715744	NA
									Ultimate	BIOFNBDB_768373	0	NA	NA	NA	NA	NA		Ultimate	BIOFNBDB_1560568	0.522887	-2.41871	1.77633	-1.36163	0.173313	NA
									Ultimate	BIOFNBDB_768374	0.0449302	0.826288	1.65392	0.499594	0.617361	NA		Ultimate	BIOFNBDB_1560569	2.09785	-0.578206	1.22959	-0.470243	0.638181	NA
									Ultimate	BIOFNBDB_768375	0	NA	NA	NA	NA	NA		Ultimate	BIOFNBDB_1560570	1.5637	1.83914	1.31801	1.3954	0.162896	NA
									Ultimate	BIOFNBDB_768376	0	NA	NA	NA	NA	NA		Ultimate	BIOFNBDB_1560571	0	NA	NA	NA	NA	NA
									Ultimate	BIOFNBDB_768377	0	NA	NA	NA	NA	NA		Ultimate	BIOFNBDB_1560572	0	NA	NA	NA	NA	NA
									Ultimate	BIOFNBDB_768378	0	NA	NA	NA	NA	NA		Ultimate	BIOFNBDB_1560573	0.775386	-0.772476	1.57846	-0.489386	0.624568	NA
									Ultimate	BIOFNBDB_768379	0	NA	NA	NA	NA	NA		Ultimate	BIOFNBDB_1560574	1.90464	-1.11491	1.26306	-0.882708	0.377394	NA
									Ultimate	BIOFNBDB_768380	0	NA	NA	NA	NA	NA		Ultimate	BIOFNBDB_1560575	0	NA	NA	NA	NA	NA
									Ultimate	BIOFNBDB_768381	0	NA	NA	NA	NA	NA		Ultimate	BIOFNBDB_1560576	0.512336	-0.487653	1.60276	-0.304259	0.760931	NA
									Ultimate	BIOFNBDB_768382	0	NA	NA	NA	NA	NA		Ultimate	BIOFNBDB_1560577	0	NA	NA	NA	NA	NA
									Ultimate	BIOFNBDB_768383	0	NA	NA	NA	NA	NA		Ultimate	BIOFNBDB_1560578	0.299034	1.67225	1.83587	0.910875	0.362361	NA
									Ultimate	BIOFNBDB_768384	0	NA	NA	NA	NA	NA		Ultimate	BIOFNBDB_1560579	1.38067	3.6424	1.68668	2.1595	0.0308111	NA
									Ultimate	BIOFNBDB_768385	0.0622883	-1.41539	1.7123	-0.826598	0.408465	NA		Ultimate	BIOFNBDB_1560580	0.283524	-0.284092	1.77299	-0.160233	0.872697	NA
									Ultimate	BIOFNBDB_768386	0	NA	NA	NA	NA	NA		Ultimate	BIOFNBDB_1560581	0	NA	NA	NA	NA	NA
									Ultimate	BIOFNBDB_768387	0	NA	NA	NA	NA	NA		Ultimate	BIOFNBDB_1560582	0.399029	-1.26241	1.59789	-0.790052	0.429497	NA
									Ultimate	BIOFNBDB_768388	0.0937946	-1.07279	1.74519	-0.614712	0.538745	NA		Ultimate	BIOFNBDB_1560583	0.466828	-0.230896	1.73968	-0.132724	0.894412	NA
									Ultimate	BIOFNBDB_768389	0	NA	NA	NA	NA	NA		Ultimate	BIOFNBDB_1560584	0.671196	0.312449	1.4992	0.20841	0.834909	NA
									Ultimate	BIOFNBDB_768390	0	NA	NA	NA	NA	NA		Ultimate	BIOFNBDB_1560585	0.745245	-0.296713	1.43952	-0.206119	0.836698	NA
									Ultimate	BIOFNBDB_768391	0.147135	-1.11404	1.72672	-0.645173	0.518815	NA		Ultimate	BIOFNBDB_1560586	0	NA	NA	NA	NA	NA
									Ultimate	BIOFNBDB_768392	0.040721	0.788738	1.64138	0.480533	0.630849	NA		Ultimate	BIOFNBDB_1560587	0.560392	-1.18822	1.55278	-0.765219	0.444141	NA
									Ultimate	BIOFNBDB_768393	0	NA	NA	NA	NA	NA		Ultimate	BIOFNBDB_1560588	2.84495	-0.356814	0.914196	-0.390303	0.696312	NA
									Ultimate	BIOFNBDB_768394	0	NA	NA	NA	NA	NA		Ultimate	BIOFNBDB_1560589	0.120902	-0.845753	1.81082	-0.467056	0.64046	NA
									Ultimate	BIOFNBDB_768395	0	NA	NA	NA	NA	NA		Ultimate	BIOFNBDB_1560590	0.0731026	0.937284	1.75867	0.532952	0.594067	NA
									Ultimate	BIOFNBDB_768396	0	NA	NA	NA	NA	NA		Ultimate	BIOFNBDB_1560591	0.554632	1.98736	1.82904	1.08656	0.277231	NA
									Ultimate	BIOFNBDB_768397	0	NA	NA	NA	NA	NA		Ultimate	BIOFNBDB_1560592	1.13418	2.47662	1.80154	1.37473	0.169216	NA
									Ultimate	BIOFNBDB_768398	0	NA	NA	NA	NA	NA		Ultimate	BIOFNBDB_1560593	0.0513382	0.8524	1.73517	0.491248	0.623251	NA
									Ultimate	BIOFNBDB_768399	0	NA	NA	NA	NA	NA		Ultimate	BIOFNBDB_1560594	1.94982	-0.217705	1.68845	-0.128938	0.897407	NA
									Ultimate	BIOFNBDB_768400	0	NA	NA	NA	NA	NA		Ultimate	BIOFNBDB_1560595	0.577905	-0.932792	1.42317	-0.655433	0.512189	NA
									Ultimate	BIOFNBDB_768401	0	NA	NA	NA	NA	NA		Ultimate	BIOFNBDB_1560596	3.24339	0.519583	0.883321	0.588216	0.556388	NA
									Ultimate	BIOFNBDB_768402	0.161835	-1.12882	1.76098	-0.641014	0.521514	NA		Ultimate	BIOFNBDB_1560597	1.53449	1.32787	1.14264	1.16211	0.245191	NA
									Ultimate	BIOFNBDB_768403	0	NA	NA	NA	NA	NA		Ultimate	BIOFNBDB_1560598	0.0471272	0.842692	1.73214	0.486502	0.626611	NA
									Ultimate	BIOFNBDB_768404	0.0138408	0.647191	1.62486	0.398306	0.690405	NA		Ultimate	BIOFNBDB_1560599	2.82781	2.36583	1.36385	1.73466	0.0828002	NA
									Ultimate	BIOFNBDB_768405	0	NA	NA	NA	NA	NA		Ultimate	BIOFNBDB_1560600	2.6265	1.35599	1.21689	1.11431	0.265146	NA
									Ultimate	BIOFNBDB_768406	0.0755868	0.891074	1.67293	0.532643	0.594281	NA		Ultimate	BIOFNBDB_1560601	0.0474779	0.86904	1.74019	0.499394	0.617502	NA
									Ultimate	BIOFNBDB_768407	0.0501467	0.848832	1.66089	0.51107	0.609302	NA		Ultimate	BIOFNBDB_1560602	2.26591	-0.589435	0.890103	-0.66221	0.507837	NA
									Ultimate	BIOFNBDB_768408	0.0276816	0.769339	1.63442	0.470709	0.637848	NA		Ultimate	BIOFNBDB_1560603	1.81423	3.43258	1.71163	2.00544	0.0449159	NA
									Ultimate	BIOFNBDB_768409	0	NA	NA	NA	NA	NA		Ultimate	BIOFNBDB_1560604	0.10077	-0.283031	1.80464	-0.156836	0.875374	NA
									Ultimate	BIOFNBDB_768410	0	NA	NA	NA	NA	NA		Ultimate	BIOFNBDB_1560605	1.12692	-1.32711	1.09729	-1.20944	0.226493	NA
									Ultimate	BIOFNBDB_768411	0	NA	NA	NA	NA	NA		Ultimate	BIOFNBDB_1560606	0.883291	-0.355531	1.33415	-0.266484	0.789866	NA
									Ultimate	BIOFNBDB_768412	0.0697316	0.881033	1.67019	0.527506	0.597842	NA		Ultimate	BIOFNBDB_1560609	3.29231	1.76991	1.28623	1.37604	0.168809	NA
									Ultimate	BIOFNBDB_768413	0	NA	NA	NA	NA	NA		Ultimate	BIOFNBDB_1560613	3.06763	1.56511	1.24904	1.25305	0.210188	NA
									Ultimate	BIOFNBDB_768414	0.0138408	0.647191	1.62486	0.398306	0.690405	NA		Ultimate	BIOFNBDB_1560614	1.21031	0.15802	1.26144	0.125269	0.90031	NA
									Ultimate	BIOFNBDB_768415	0.0138408	0.647191	1.62486	0.398306	0.690405	NA		Ultimate	BIOFNBDB_1560616	0.594648	0.357087	1.40009	0.255045	0.798688	NA
									Ultimate	BIOFNBDB_768416	0	NA	NA	NA	NA	NA		Ultimate	BIOFNBDB_1560617	1.83127	-0.379971	1.19175	-0.318835	0.749852	NA
									Ultimate	BIOFNBDB_768417	0	NA	NA	NA	NA	NA		Ultimate	BIOFNBDB_1560618	1.1618	3.8569	1.65708	2.32753	0.019937	NA
									Ultimate	BIOFNBDB_768418	0	NA	NA	NA	NA	NA		Ultimate	BIOFNBDB_1560619	3.28054	-0.835809	0.937702	-0.891338	0.372748	NA
									Ultimate	BIOFNBDB_768419	0	NA	NA	NA	NA	NA		Ultimate	BIOFNBDB_1560620	0.714557	0.344916	1.65769	0.20807	0.835175	NA
									Ultimate	BIOFNBDB_768420	0	NA	NA	NA	NA	NA		Ultimate	BIOFNBDB_1560622	2.92388	2.13712	1.2845	1.66378	0.0961573	NA
									Ultimate	BIOFNBDB_768421	0	NA	NA	NA	NA	NA		Ultimate	BIOFNBDB_1560633	1.1377	2.25755	1.37049	1.64726	0.0995046	NA
									Ultimate	BIOFNBDB_768422	0	NA	NA	NA	NA	NA		Ultimate	BIOFNBDB_1560636	3.79457	2.64942	1.4411	1.83847	0.0659932	NA
									Ultimate	BIOFNBDB_768423	0	NA	NA	NA	NA	NA		Ultimate	BIOFNBDB_1560637	2.69377	1.38234	0.928601	1.48863	0.136585	NA
									Ultimate	BIOFNBDB_768424	0.107218	-0.815132	1.72222	-0.473302	0.635998	NA		Ultimate	BIOFNBDB_1560639	0	NA	NA	NA	NA	NA
									Ultimate	BIOFNBDB_768425	0	NA	NA	NA	NA	NA		Ultimate	BIOFNBDB_1560640	0.644335	2.92941	1.74862	1.67527	0.0938815	NA
									Ultimate	BIOFNBDB_768426	0.0138408	0.647191	1.62486	0.398306	0.690405	NA		Ultimate	BIOFNBDB_1560641	1.68416	1.27973	1.2681	1.00918	0.31289	NA
									Ultimate	BIOFNBDB_768427	0.079796	0.910056	1.67793	0.542367	0.587566	NA		Ultimate	BIOFNBDB_1560642	0	NA	NA	NA	NA	NA
									Ultimate	BIOFNBDB_768428	0	NA	NA	NA	NA	NA		Ultimate	BIOFNBDB_1560643	0	NA	NA	NA	NA	NA
									Ultimate	BIOFNBDB_768429	0.82823	2.61904	1.71447	1.52761	0.126611	NA		Ultimate	BIOFNBDB_1560644	0.0706345	0.947626	1.76119	0.538059	0.590536	NA
									Ultimate	BIOFNBDB_768430	0.114662	0.965872	1.69131	0.57108	0.567946	NA		Ultimate	BIOFNBDB_1560645	0.872946	0.363382	1.20229	0.302242	0.762468	NA
									Ultimate	BIOFNBDB_768431	0	NA	NA	NA	NA	NA		Ultimate	BIOFNBDB_1560646	1.66915	-0.754968	1.2826	-0.588623	0.556114	NA
									Ultimate	BIOFNBDB_768432	0	NA	NA	NA	NA	NA		Ultimate	BIOFNBDB_1560647	0.408163	2.48392	1.79521	1.38364	0.16647	NA
									Ultimate	BIOFNBDB_768433	0	NA	NA	NA	NA	NA		Ultimate	BIOFNBDB_1560648	0.129066	-0.981481	1.83587	-0.534613	0.592918	NA
									Ultimate	BIOFNBDB_768434	0.0138408	0.647191	1.62486	0.398306	0.690405	NA		Ultimate	BIOFNBDB_1560649	0.0471272	0.842692	1.73214	0.486502	0.626611	NA
									Ultimate	BIOFNBDB_768435	0	NA	NA	NA	NA	NA		Ultimate	BIOFNBDB_1560650	0	NA	NA	NA	NA	NA
									Ultimate	BIOFNBDB_768436	0.107478	1.20524	1.73577	0.694353	0.487461	NA		Ultimate	BIOFNBDB_1560651	0.178904	-0.727521	1.83438	-0.396604	0.69166	NA
									Ultimate	BIOFNBDB_768437	0.058771	0.86972	1.66701	0.521725	0.601861	NA		Ultimate	BIOFNBDB_1560652	0.0389632	0.857734	1.7368	0.493858	0.621407	NA
									Ultimate	BIOFNBDB_768438	0	NA	NA	NA	NA	NA		Ultimate	BIOFNBDB_1560653	0.0576468	0.911615	1.75209	0.5203	0.602854	NA
									Ultimate	BIOFNBDB_768439	0.157365	-0.574192	1.76041	-0.326169	0.744296	NA		Ultimate	BIOFNBDB_1560654	0.12023	1.0216	1.77741	0.574766	0.56545	NA
									Ultimate	BIOFNBDB_768440	0	NA	NA	NA	NA	NA		Ultimate	BIOFNBDB_1560655	0.50915	-0.814207	1.58073	-0.515084	0.606494	NA
									Ultimate	BIOFNBDB_768441	0.512375	-0.215919	1.61952	-0.133323	0.893938	NA		Ultimate	BIOFNBDB_1560656	0.107242	0.997689	1.77251	0.562868	0.573525	NA
									Ultimate	BIOFNBDB_768442	1.60393	2.65009	1.29714	2.04302	0.0410503	NA		Ultimate	BIOFNBDB_1560657	0	NA	NA	NA	NA	NA
									Ultimate	BIOFNBDB_768443	0.112325	0.968351	1.69186	0.572359	0.567079	NA		Ultimate	BIOFNBDB_1560658	0.819297	0.0756237	1.64094	0.0460855	0.963242	NA
									Ultimate	BIOFNBDB_768444	0	NA	NA	NA	NA	NA		Ultimate	BIOFNBDB_1560659	0.0860904	0.969899	1.76641	0.549079	0.582951	NA
									Ultimate	BIOFNBDB_768445	0	NA	NA	NA	NA	NA		Ultimate	BIOFNBDB_1560660	0.0474635	-0.758616	1.7928	-0.423146	0.672189	NA
									Ultimate	BIOFNBDB_768446	0.467171	0.87935	1.57026	0.560003	0.575477	NA		Ultimate	BIOFNBDB_1560661	0.0949558	0.989147	1.77068	0.558625	0.576418	NA
									Ultimate	BIOFNBDB_768447	0.0276816	0.769339	1.63442	0.470709	0.637848	NA		Ultimate	BIOFNBDB_1560662	0.714698	-0.65205	1.60202	-0.407018	0.683995	NA
									Ultimate	BIOFNBDB_768448	1.48302	-0.343814	1.39915	-0.245731	0.80589	NA		Ultimate	BIOFNBDB_1560663	1.79476	-0.735801	1.60457	-0.458566	0.646546	NA
									Ultimate	BIOFNBDB_768449	0.49826	2.55986	1.71433	1.49321	0.135381	NA		Ultimate	BIOFNBDB_1560664	0.271304	2.09596	1.82234	1.15015	0.250083	NA
									Ultimate	BIOFNBDB_768450	0.24625	2.07122	1.74945	1.18392	0.236443	NA		Ultimate	BIOFNBDB_1560665	0	NA	NA	NA	NA	NA
									Ultimate	BIOFNBDB_768451	0.0625474	0.874433	1.66834	0.524133	0.600186	NA		Ultimate	BIOFNBDB_1560666	0.367413	-0.0714409	1.82715	-0.0390996	0.968811	NA
									Ultimate	BIOFNBDB_768452	1.42337	0.681458	1.05218	0.647665	0.517201	NA		Ultimate	BIOFNBDB_1560667	0.775092	-0.494735	1.81475	-0.272619	0.785146	NA
									Ultimate	BIOFNBDB_768453	0.0951261	0.920495	1.68058	0.547724	0.583881	NA		Ultimate	BIOFNBDB_1560668	0.447996	0.629396	1.68585	0.373341	0.708894	NA
									Ultimate	BIOFNBDB_768454	0.0276816	0.769339	1.63442	0.470709	0.637848	NA		Ultimate	BIOFNBDB_1560670	1.33524	-0.872433	1.32041	-0.660731	0.508785	NA
									Ultimate	BIOFNBDB_768455	0.0224651	0.715038	1.62693	0.439501	0.660298	NA		Ultimate	BIOFNBDB_1560671	0.130086	-0.202198	1.80617	-0.111948	0.910864	NA
									Ultimate	BIOFNBDB_768456	0.0138408	0.647191	1.62486	0.398306	0.690405	NA		Ultimate	BIOFNBDB_1560672	0	NA	NA	NA	NA	NA
									Ultimate	BIOFNBDB_768457	0.133719	1.33049	1.74824	0.761047	0.446629	NA		Ultimate	BIOFNBDB_1560673	0.0942544	0.969152	1.76624	0.548709	0.583205	NA
									Ultimate	BIOFNBDB_768458	0	NA	NA	NA	NA	NA		Ultimate	BIOFNBDB_1560674	0.390854	1.31344	1.82422	0.719998	0.471526	NA
									Ultimate	BIOFNBDB_768459	0.135086	0.981475	1.69472	0.579138	0.562496	NA		Ultimate	BIOFNBDB_1560675	0.0358311	-1.05062	1.78639	-0.588126	0.556447	NA
									Ultimate	BIOFNBDB_768460	0.0838689	1.0199	1.70564	0.597955	0.54987	NA		Ultimate	BIOFNBDB_1560676	0.489942	-0.161721	1.56347	-0.103437	0.917616	NA
									Ultimate	BIOFNBDB_768461	1.09554	1.37587	1.29967	1.05863	0.289766	NA		Ultimate	BIOFNBDB_1560677	0.0471272	0.842692	1.73214	0.486502	0.626611	NA
									Ultimate	BIOFNBDB_768462	0.156687	1.38718	1.75227	0.791649	0.428565	NA		Ultimate	BIOFNBDB_1560678	0.0716623	-1.58233	1.80228	-0.877956	0.379968	NA
									Ultimate	BIOFNBDB_768463	0.606904	0.0218917	1.33797	0.0163619	0.986946	NA		Ultimate	BIOFNBDB_1560679	0	NA	NA	NA	NA	NA
									Ultimate	BIOFNBDB_768464	0.696302	1.93839	1.75696	1.10326	0.269914	NA		Ultimate	BIOFNBDB_1560680	0.0984654	0.975232	1.76762	0.551722	0.581139	NA
									Ultimate	BIOFNBDB_768465	0	NA	NA	NA	NA	NA		Ultimate	BIOFNBDB_1560681	0.79743	-0.147319	1.49131	-0.0987851	0.921309	NA
									Ultimate	BIOFNBDB_768466	0.0838689	1.0199	1.70564	0.597955	0.54987	NA		Ultimate	BIOFNBDB_1560682	0	NA	NA	NA	NA	NA
									Ultimate	BIOFNBDB_768467	0.176574	0.191023	1.74205	0.109654	0.912684	NA		Ultimate	BIOFNBDB_1560683	0.376245	-0.850928	1.58616	-0.53647	0.591634	NA
									Ultimate	BIOFNBDB_768468	0.0697316	0.881033	1.67019	0.527506	0.597842	NA		Ultimate	BIOFNBDB_1560684	0.0259754	0.786306	1.7219	0.456649	0.647923	NA
									Ultimate	BIOFNBDB_768469	0.0622883	-1.41539	1.7123	-0.826598	0.408465	NA		Ultimate	BIOFNBDB_1560685	0.258147	-0.92805	1.75001	-0.53031	0.595897	NA
									Ultimate	BIOFNBDB_768470	0	NA	NA	NA	NA	NA		Ultimate	BIOFNBDB_1560686	0.639765	-0.809817	1.58515	-0.510877	0.609437	NA
									Ultimate	BIOFNBDB_768472	0.129005	0.974775	1.69327	0.575676	0.564834	NA		Ultimate	BIOFNBDB_1560687	0.241076	-0.927263	1.82939	-0.50687	0.612246	NA
									Ultimate	BIOFNBDB_768473	0.0276816	0.769339	1.63442	0.470709	0.637848	NA		Ultimate	BIOFNBDB_1560688	0.0389632	0.857734	1.7368	0.493858	0.621407	NA
									Ultimate	BIOFNBDB_768474	2.66111	-1.37946	1.06831	-1.29125	0.196619	NA		Ultimate	BIOFNBDB_1560689	0	NA	NA	NA	NA	NA
									Ultimate	BIOFNBDB_768475	0.129776	-0.0855841	1.74964	-0.0489152	0.960987	NA		Ultimate	BIOFNBDB_1560692	0.46237	0.7383	1.75887	0.419759	0.674661	NA
									Ultimate	BIOFNBDB_768476	0.0487066	0.83159	1.6556	0.50229	0.615463	NA		Ultimate	BIOFNBDB_1560693	0.392225	2.00545	1.82874	1.09663	0.272803	NA
									Ultimate	BIOFNBDB_768477	0.0348658	0.772956	1.63575	0.47254	0.636542	NA		Ultimate	BIOFNBDB_1560694	3.53098	0.654617	0.933544	0.701217	0.483168	NA
									Ultimate	BIOFNBDB_768478	0.611877	0.11603	1.63217	0.0710896	0.943326	NA		Ultimate	BIOFNBDB_1560695	2.76864	2.1667	1.27491	1.69949	0.0892261	NA
									Ultimate	BIOFNBDB_768479	0.447311	0.779918	1.65028	0.472599	0.6365	NA		Ultimate	BIOFNBDB_1560696	0.138913	1.04756	1.7824	0.587724	0.556718	NA
									Ultimate	BIOFNBDB_768480	0	NA	NA	NA	NA	NA		Ultimate	BIOFNBDB_1560697	1.90034	-0.506875	1.26476	-0.400768	0.688591	NA
									Ultimate	BIOFNBDB_768481	0.0977097	1.12173	1.72418	0.650589	0.515312	NA		Ultimate	BIOFNBDB_1560702	2.30245	-1.57621	1.3012	-1.21135	0.225761	NA
									Ultimate	BIOFNBDB_768482	0.140056	0.990975	1.69672	0.584052	0.559186	NA		Ultimate	BIOFNBDB_1560704	2.01679	0.440066	1.01264	0.434572	0.663873	NA
									Ultimate	BIOFNBDB_768483	1.24759	0.755783	1.1596	0.65176	0.514556	NA		Ultimate	BIOFNBDB_1560705	1.51106	0.947478	1.22902	0.770922	0.440753	NA
									Ultimate	BIOFNBDB_768484	0.33002	-0.068474	1.61749	-0.0423335	0.966233	NA		Ultimate	BIOFNBDB_1560707	1.85704	0.179889	1.23373	0.145808	0.884073	NA
									Ultimate	BIOFNBDB_768485	0.079796	0.910056	1.67793	0.542367	0.587566	NA		Ultimate	BIOFNBDB_1560708	3.3369	-0.115079	1.05328	-0.109258	0.912998	NA
									Ultimate	BIOFNBDB_768486	0.22865	1.16196	1.72741	0.672661	0.501163	NA		Ultimate	BIOFNBDB_1560709	0.532137	-0.381839	1.62497	-0.234982	0.814223	NA
									Ultimate	BIOFNBDB_768487	2.45651	3.95712	1.59056	2.48788	0.0128506	NA		Ultimate	BIOFNBDB_1560710	0.0990781	0.996992	1.77236	0.562522	0.573761	NA
									Ultimate	BIOFNBDB_768488	0.0348658	0.772956	1.63575	0.47254	0.636542	NA		Ultimate	BIOFNBDB_1560711	1.94554	-0.819772	0.957341	-0.856301	0.391831	NA
									Ultimate	BIOFNBDB_768489	0.13202	-0.668888	1.72426	-0.387926	0.69807	NA		Ultimate	BIOFNBDB_1560712	0.200392	-1.20229	1.82928	-0.657244	0.511024	NA
									Ultimate	BIOFNBDB_768490	0.0276816	0.769339	1.63442	0.470709	0.637848	NA		Ultimate	BIOFNBDB_1560713	1.17128	0.721546	1.3888	0.519548	0.603379	NA
									Ultimate	BIOFNBDB_768491	0.909908	3.12265	1.66393	1.87666	0.0605641	NA		Ultimate	BIOFNBDB_1560714	1.79893	0.125615	1.29709	0.0968437	0.922851	NA
									Ultimate	BIOFNBDB_768492	1.04267	-0.14023	1.16109	-0.120775	0.903869	NA		Ultimate	BIOFNBDB_1560715	0	NA	NA	NA	NA	NA
									Ultimate	BIOFNBDB_768493	0.48165	-2.39642	1.58957	-1.50759	0.13166	NA		Ultimate	BIOFNBDB_1560716	0.107578	-0.289366	1.83037	-0.158091	0.874385	NA
									Ultimate	BIOFNBDB_768494	0	NA	NA	NA	NA	NA		Ultimate	BIOFNBDB_1560717	2.99371	-1.18793	1.04316	-1.13878	0.254796	NA
									Ultimate	BIOFNBDB_768495	0.0224651	0.715038	1.62693	0.439501	0.660298	NA		Ultimate	BIOFNBDB_1560719	1.37813	-1.3686	1.18955	-1.15052	0.249931	NA
									Ultimate	BIOFNBDB_768496	0.0224651	0.715038	1.62693	0.439501	0.660298	NA		Ultimate	BIOFNBDB_1560720	0.367209	-0.540431	1.65275	-0.32699	0.743676	NA
									Ultimate	BIOFNBDB_768497	0	NA	NA	NA	NA	NA		Ultimate	BIOFNBDB_1560721	0.754163	0.814126	1.6372	0.497266	0.619001	NA
									Ultimate	BIOFNBDB_768498	0.198646	-1.57976	1.75749	-0.898869	0.368722	NA		Ultimate	BIOFNBDB_1560722	0.116079	-0.964951	1.8095	-0.533269	0.593847	NA
									Ultimate	BIOFNBDB_768499	0.565716	0.468289	1.5995	0.292772	0.769697	NA		Ultimate	BIOFNBDB_1560723	1.48735	-1.17825	1.24942	-0.943041	0.34566	NA
									Ultimate	BIOFNBDB_768500	0.211105	1.56565	1.7596	0.889776	0.373586	NA		Ultimate	BIOFNBDB_1560724	2.65694	-0.159306	1.40459	-0.113418	0.909699	NA
									Ultimate	BIOFNBDB_768501	0	NA	NA	NA	NA	NA		Ultimate	BIOFNBDB_1560725	0.501671	-1.94844	1.27328	-1.53026	0.125953	NA
									Ultimate	BIOFNBDB_768502	0.0944231	0.918949	1.68019	0.54693	0.584426	NA		Ultimate	BIOFNBDB_1560726	0.31847	1.3864	1.82611	0.759208	0.447728	NA
									Ultimate	BIOFNBDB_768503	0.0224651	0.715038	1.62693	0.439501	0.660298	NA		Ultimate	BIOFNBDB_1560727	1.10803	-0.59034	1.16686	-0.505922	0.612911	NA
									Ultimate	BIOFNBDB_768504	0.154397	-0.844708	1.74672	-0.483597	0.628672	NA		Ultimate	BIOFNBDB_1560728	1.42256	-1.45879	1.06524	-1.36945	0.170859	NA
									Ultimate	BIOFNBDB_768505	2.15434	-0.879928	1.14562	-0.768082	0.442438	NA		Ultimate	BIOFNBDB_1560729	2.9844	-0.555869	1.29132	-0.430465	0.666857	NA
									Ultimate	BIOFNBDB_768506	0.0537022	0.817477	1.65108	0.495115	0.620519	NA		Ultimate	BIOFNBDB_1560730	0.70024	0.128462	1.38806	0.0925476	0.926263	NA
									Ultimate	BIOFNBDB_768507	1.27803	-0.734428	1.48967	-0.493014	0.622003	NA		Ultimate	BIOFNBDB_1560731	0.255123	2.06503	1.82428	1.13197	0.257647	NA
									Ultimate	BIOFNBDB_768508	1.59624	-0.767287	1.31693	-0.582634	0.56014	NA		Ultimate	BIOFNBDB_1560732	0.178098	1.54245	1.8342	0.840941	0.400381	NA
									Ultimate	BIOFNBDB_768509	1.51664	-2.97751	1.15378	-2.58066	0.00986111	NA		Ultimate	BIOFNBDB_1560733	0	NA	NA	NA	NA	NA
									Ultimate	BIOFNBDB_768510	1.15943	-0.426259	1.13991	-0.373942	0.708447	NA		Ultimate	BIOFNBDB_1560734	0.960612	2.72206	1.77783	1.53111	0.125742	NA
									Ultimate	BIOFNBDB_768512	0.795531	0.320648	1.26543	0.25339	0.799967	NA		Ultimate	BIOFNBDB_1560735	0.521047	2.61979	1.78532	1.46741	0.142265	NA
									Ultimate	BIOFNBDB_768513	0.282811	-0.56421	1.70523	-0.330871	0.740742	NA		Ultimate	BIOFNBDB_1560736	0.385763	0.0911829	1.64216	0.0555261	0.955719	NA
									Ultimate	BIOFNBDB_768514	0.546806	-0.514207	1.584	-0.324626	0.745464	NA		Ultimate	BIOFNBDB_1560737	2.56368	-0.169328	1.06774	-0.158586	0.873995	NA
									Ultimate	BIOFNBDB_768515	0.124829	-0.144413	1.71975	-0.0839732	0.933078	NA		Ultimate	BIOFNBDB_1560738	1.39464	-0.538914	1.02539	-0.525571	0.599186	NA
									Ultimate	BIOFNBDB_768516	2.10664	4.19043	1.56654	2.67496	0.00747374	NA		Ultimate	BIOFNBDB_1560739	0.345287	-0.558942	1.61823	-0.345403	0.729791	NA
									Ultimate	BIOFNBDB_768517	2.3898	0.45359	1.17896	0.384738	0.700432	NA		Ultimate	BIOFNBDB_1560740	0.137152	-0.151712	1.80635	-0.0839882	0.933066	NA
									Ultimate	BIOFNBDB_768518	1.34851	-0.607786	1.34244	-0.452746	0.650732	NA		Ultimate	BIOFNBDB_1560741	0	NA	NA	NA	NA	NA
									Ultimate	BIOFNBDB_768520	0.599988	1.31009	1.61381	0.811802	0.416905	NA		Ultimate	BIOFNBDB_1560742	0.0129877	0.642477	1.72002	0.373529	0.708755	NA
									Ultimate	BIOFNBDB_768522	2.06424	2.91842	1.35279	2.15734	0.0309792	NA		Ultimate	BIOFNBDB_1560743	0.586763	-1.11003	1.32858	-0.835503	0.403435	NA
									Ultimate	BIOFNBDB_768523	0.138134	1.32869	1.74811	0.760073	0.447211	NA		Ultimate	BIOFNBDB_1560744	0.503962	-0.454293	1.29314	-0.35131	0.725355	NA
									Ultimate	BIOFNBDB_768524	0.481034	2.78976	1.69457	1.64629	0.0997043	NA		Ultimate	BIOFNBDB_1560745	0.0581607	-0.669652	1.79626	-0.372804	0.709294	NA
									Ultimate	BIOFNBDB_768525	0.125095	0.982989	1.69504	0.579921	0.561968	NA		Ultimate	BIOFNBDB_1560746	0.420639	-0.307416	1.42722	-0.215396	0.829459	NA
									Ultimate	BIOFNBDB_768526	2.86411	2.1389	1.22873	1.74075	0.0817281	NA		Ultimate	BIOFNBDB_1560747	1.06193	-0.868937	1.09804	-0.791355	0.428737	NA
									Ultimate	BIOFNBDB_768527	1.42062	0.456936	1.12297	0.4069	0.684081	NA		Ultimate	BIOFNBDB_1560749	0	NA	NA	NA	NA	NA
									Ultimate	BIOFNBDB_768530	1.07125	1.31924	1.22498	1.07695	0.281504	NA		Ultimate	BIOFNBDB_1560750	0.557602	-0.354903	1.47959	-0.239866	0.810434	NA
									Ultimate	BIOFNBDB_768531	0.536726	1.25058	1.60512	0.77912	0.435909	NA		Ultimate	BIOFNBDB_1560751	0.429313	-0.835332	1.72098	-0.485382	0.627406	NA
									Ultimate	BIOFNBDB_768532	0.234952	-1.32242	1.75421	-0.753854	0.450937	NA		Ultimate	BIOFNBDB_1560752	0.0344902	0.803175	1.72276	0.466215	0.641061	NA
									Ultimate	BIOFNBDB_768533	0.408441	2.33577	1.73447	1.34668	0.178083	NA		Ultimate	BIOFNBDB_1560753	0	NA	NA	NA	NA	NA
									Ultimate	BIOFNBDB_768534	0	NA	NA	NA	NA	NA		Ultimate	BIOFNBDB_1560754	1.19621	3.24021	1.72223	1.88141	0.0599168	NA
									Ultimate	BIOFNBDB_768535	1.38924	2.0615	1.41986	1.4519	0.14653	NA		Ultimate	BIOFNBDB_1560755	0.340295	-0.562022	1.80911	-0.310662	0.756058	NA
									Ultimate	BIOFNBDB_768536	0.411115	-0.334493	1.70217	-0.19651	0.844211	NA		Ultimate	BIOFNBDB_1560756	1.69696	1.23383	1.71061	0.721278	0.470738	NA
									Ultimate	BIOFNBDB_768538	0.423662	1.07269	1.62838	0.658748	0.510058	NA		Ultimate	BIOFNBDB_1560757	0.699448	1.09032	1.65212	0.659952	0.509285	NA
									Ultimate	BIOFNBDB_768539	0.884503	1.87543	1.49333	1.25587	0.209165	NA		Ultimate	BIOFNBDB_1560758	0.318678	-0.577456	1.59842	-0.361266	0.7179	NA
									Ultimate	BIOFNBDB_768540	2.35631	0.441669	1.10193	0.400813	0.688558	NA		Ultimate	BIOFNBDB_1560759	1.16072	0.124537	1.52822	0.0814919	0.935051	NA
									Ultimate	BIOFNBDB_768541	0.268657	2.12875	1.74657	1.21882	0.222913	NA		Ultimate	BIOFNBDB_1560760	0.2295	-0.47319	1.77208	-0.267025	0.78945	NA
									Ultimate	BIOFNBDB_768543	0.198678	1.80733	1.75942	1.02723	0.304311	NA		Ultimate	BIOFNBDB_1560761	0.65038	-2.37035	1.34135	-1.76713	0.0772062	NA
									Ultimate	BIOFNBDB_768544	0.162768	1.04271	1.7075	0.610664	0.541422	NA		Ultimate	BIOFNBDB_1560763	3.08189	-1.21202	1.17058	-1.0354	0.300482	NA
									Ultimate	BIOFNBDB_768546	2.7053	0.863317	1.10817	0.779051	0.43595	NA		Ultimate	BIOFNBDB_1560764	1.64045	0.117661	1.15238	0.102102	0.918675	NA
									Ultimate	BIOFNBDB_768550	0.216043	-1.52377	1.75809	-0.866715	0.386098	NA		Ultimate	BIOFNBDB_1560765	1.65049	-1.61923	1.18512	-1.3663	0.171846	NA
									Ultimate	BIOFNBDB_768551	0.202345	-0.42506	1.76099	-0.241375	0.809264	NA		Ultimate	BIOFNBDB_1560766	0.461005	-0.19908	1.65565	-0.120242	0.904291	NA
									Ultimate	BIOFNBDB_768552	0.42285	-0.155767	1.51535	-0.102792	0.918128	NA		Ultimate	BIOFNBDB_1560767	0	NA	NA	NA	NA	NA
									Ultimate	BIOFNBDB_768553	0.140056	0.990975	1.69672	0.584052	0.559186	NA		Ultimate	BIOFNBDB_1560768	0.150583	-0.0818923	1.83505	-0.0446268	0.964405	NA
									Ultimate	BIOFNBDB_768554	0.0924932	0.927486	1.68232	0.551315	0.581418	NA		Ultimate	BIOFNBDB_1560769	0	NA	NA	NA	NA	NA
									Ultimate	BIOFNBDB_768555	0.361417	1.6978	1.76098	0.96412	0.334986	NA		Ultimate	BIOFNBDB_1560770	0	NA	NA	NA	NA	NA
									Ultimate	BIOFNBDB_768556	0.344578	1.87451	1.75864	1.06589	0.286475	NA		Ultimate	BIOFNBDB_1560771	0.0344902	0.803175	1.72276	0.466215	0.641061	NA
									Ultimate	BIOFNBDB_768557	0.225705	-0.376653	1.72852	-0.217905	0.827503	NA		Ultimate	BIOFNBDB_1560772	0	NA	NA	NA	NA	NA
									Ultimate	BIOFNBDB_768558	0.291334	-0.654431	1.7598	-0.371877	0.709984	NA		Ultimate	BIOFNBDB_1560773	0.163206	-0.660105	1.81271	-0.364153	0.715744	NA
									Ultimate	BIOFNBDB_768559	0.206066	0.271674	1.74147	0.156003	0.876031	NA		Ultimate	BIOFNBDB_1560774	1.27784	0.621889	1.17937	0.527308	0.59798	NA
									Ultimate	BIOFNBDB_768560	0.687969	2.01749	1.75415	1.15012	0.250093	NA		Ultimate	BIOFNBDB_1560775	0.0513382	0.8524	1.73517	0.491248	0.623251	NA
									Ultimate	BIOFNBDB_768561	1.84811	1.22545	1.64355	0.745612	0.455902	NA		Ultimate	BIOFNBDB_1560776	0.442159	2.45561	1.79384	1.36891	0.171027	NA
									Ultimate	BIOFNBDB_768562	2.92084	0.404103	1.52607	0.264799	0.791164	NA		Ultimate	BIOFNBDB_1560777	0.733483	1.52076	1.49777	1.01535	0.309938	NA
									Ultimate	BIOFNBDB_768564	1.31922	-0.652338	1.57451	-0.414311	0.678646	NA		Ultimate	BIOFNBDB_1560778	0.0259754	0.786306	1.7219	0.456649	0.647923	NA
									Ultimate	BIOFNBDB_768565	0.449898	0.920532	1.70928	0.538549	0.590198	NA		Ultimate	BIOFNBDB_1560779	0	NA	NA	NA	NA	NA
									Ultimate	BIOFNBDB_768566	0.271917	1.28461	1.74224	0.737331	0.460921	NA		Ultimate	BIOFNBDB_1560780	0	NA	NA	NA	NA	NA
									Ultimate	BIOFNBDB_768567	1.02016	-0.438119	1.35331	-0.323739	0.746135	NA		Ultimate	BIOFNBDB_1560781	0.599001	-1.45085	1.53191	-0.947084	0.343596	NA
									Ultimate	BIOFNBDB_768568	0.375414	-0.266964	1.75755	-0.151895	0.87927	NA		Ultimate	BIOFNBDB_1560782	1.38511	1.2212	1.42533	0.856783	0.391565	NA
									Ultimate	BIOFNBDB_768569	0.815015	0.964999	1.6067	0.60061	0.5481	NA		Ultimate	BIOFNBDB_1560783	0.170459	1.16263	1.8022	0.645118	0.51885	NA
									Ultimate	BIOFNBDB_768570	1.08692	0.0878953	1.47791	0.0594725	0.952576	NA		Ultimate	BIOFNBDB_1560784	0	NA	NA	NA	NA	NA
									Ultimate	BIOFNBDB_768571	2.38996	0.222138	1.37566	0.161478	0.871717	NA		Ultimate	BIOFNBDB_1560785	0.0446591	0.866325	1.73939	0.498064	0.618439	NA
									Ultimate	BIOFNBDB_768572	1.94271	0.696713	1.42278	0.489682	0.624359	NA		Ultimate	BIOFNBDB_1560786	0.337855	1.79172	1.83476	0.976544	0.328795	NA
									Ultimate	BIOFNBDB_768573	0.0699376	-1.48908	1.71427	-0.868641	0.385044	NA		Ultimate	BIOFNBDB_1560787	0.591605	3.10964	1.73266	1.79472	0.0726984	NA
									Ultimate	BIOFNBDB_768574	0.0311442	-0.913203	1.69413	-0.539038	0.589861	NA		Ultimate	BIOFNBDB_1560788	0	NA	NA	NA	NA	NA
									Ultimate	BIOFNBDB_768575	0.1712	0.0877712	1.75839	0.0499155	0.96019	NA		Ultimate	BIOFNBDB_1560789	0	NA	NA	NA	NA	NA
									Ultimate	BIOFNBDB_768576	0.320785	-2.00614	1.73159	-1.15855	0.246638	NA		Ultimate	BIOFNBDB_1560790	0	NA	NA	NA	NA	NA
									Ultimate	BIOFNBDB_768577	0	NA	NA	NA	NA	NA		Ultimate	BIOFNBDB_1560791	0	NA	NA	NA	NA	NA
									Ultimate	BIOFNBDB_768578	0.121004	-0.0846554	1.71857	-0.0492593	0.960713	NA		Ultimate	BIOFNBDB_1560792	0.352543	-1.03688	1.46743	-0.706598	0.479817	NA
									Ultimate	BIOFNBDB_768579	0.140056	0.990975	1.69672	0.584052	0.559186	NA		Ultimate	BIOFNBDB_1560793	0.0604512	-0.580081	1.79727	-0.322757	0.746879	NA
									Ultimate	BIOFNBDB_768580	0.842575	0.724812	1.74717	0.414849	0.678253	NA		Ultimate	BIOFNBDB_1560794	0.0731026	0.937284	1.75867	0.532952	0.594067	NA
									Ultimate	BIOFNBDB_768581	0.0449302	0.826288	1.65392	0.499594	0.617361	NA		Ultimate	BIOFNBDB_1560795	0.129877	1.05554	1.78386	0.591719	0.554038	NA
									Ultimate	BIOFNBDB_768582	0.327134	1.38939	1.75102	0.793475	0.427501	NA		Ultimate	BIOFNBDB_1560796	0.0519509	0.903513	1.74993	0.516314	0.605635	NA
									Ultimate	BIOFNBDB_768583	2.05656	0.551271	1.42892	0.385796	0.699648	NA		Ultimate	BIOFNBDB_1560797	0.178488	1.57192	1.8349	0.856675	0.391624	NA
									Ultimate	BIOFNBDB_768584	0.353463	-0.43984	1.70609	-0.257806	0.796557	NA		Ultimate	BIOFNBDB_1560798	0.146457	-1.30369	1.81374	-0.718788	0.472272	NA
									Ultimate	BIOFNBDB_768585	1.0511	0.827137	1.57133	0.526392	0.598616	NA		Ultimate	BIOFNBDB_1560799	0.153265	-1.60677	1.82952	-0.878246	0.37981	NA
									Ultimate	BIOFNBDB_768586	1.8931	0.705586	1.45386	0.485319	0.62745	NA		Ultimate	BIOFNBDB_1560800	0.183999	0.117368	1.73369	0.0676982	0.946026	NA
									Ultimate	BIOFNBDB_768587	0.29746	2.08388	1.74955	1.19109	0.233617	NA		Ultimate	BIOFNBDB_1560801	2.18427	0.518121	1.15961	0.446808	0.655014	NA
									Ultimate	BIOFNBDB_768588	0.255795	0.285149	1.72694	0.165117	0.868852	NA		Ultimate	BIOFNBDB_1560805	1.71221	-0.738705	1.25093	-0.590523	0.55484	NA
									Ultimate	BIOFNBDB_768589	0.0224651	0.715038	1.62693	0.439501	0.660298	NA		Ultimate	BIOFNBDB_1560806	0.134633	-1.14806	1.79951	-0.637989	0.523481	NA
									Ultimate	BIOFNBDB_768590	0.389486	-1.55725	1.56209	-0.996902	0.318812	NA		Ultimate	BIOFNBDB_1560807	1.22396	-0.243035	1.10355	-0.22023	0.825692	NA
									Ultimate	BIOFNBDB_768591	0	NA	NA	NA	NA	NA		Ultimate	BIOFNBDB_1560808	1.20223	0.408952	1.17522	0.347979	0.727856	NA
									Ultimate	BIOFNBDB_768592	0.107404	0.935935	1.68437	0.555658	0.578445	NA		Ultimate	BIOFNBDB_1560809	0.347588	2.58689	1.78308	1.4508	0.146836	NA
									Ultimate	BIOFNBDB_768594	2.66206	3.43973	1.64895	2.08602	0.0369772	NA		Ultimate	BIOFNBDB_1560810	2.67839	0.340151	0.89189	0.381382	0.70292	NA
									Ultimate	BIOFNBDB_768595	0.509846	0.0504511	1.61525	0.0312342	0.975083	NA		Ultimate	BIOFNBDB_1560811	0.315136	2.22297	1.81468	1.22499	0.220579	NA
									Ultimate	BIOFNBDB_768596	0.119619	-0.820729	1.75266	-0.468276	0.639587	NA		Ultimate	BIOFNBDB_1560812	0.386595	-0.882181	1.57769	-0.55916	0.576052	NA
									Ultimate	BIOFNBDB_768597	0.257228	1.95817	1.755	1.11576	0.264523	NA		Ultimate	BIOFNBDB_1560817	0.168186	1.79834	1.83404	0.980535	0.326822	NA
									Ultimate	BIOFNBDB_768598	0.233423	1.18648	1.7307	0.685551	0.492996	NA		Ultimate	BIOFNBDB_1560818	0.107242	0.997689	1.77251	0.562868	0.573525	NA
									Ultimate	BIOFNBDB_768599	0	NA	NA	NA	NA	NA		Ultimate	BIOFNBDB_1560819	2.20106	0.691623	1.24463	0.555685	0.578426	NA
									Ultimate	BIOFNBDB_768600	0.204876	1.50501	1.75782	0.85618	0.391898	NA		Ultimate	BIOFNBDB_1560820	1.61997	0.187874	1.08013	0.173937	0.861915	NA
									Ultimate	BIOFNBDB_768601	0.0951261	0.920495	1.68058	0.547724	0.583881	NA		Ultimate	BIOFNBDB_1560821	1.8504	0.472107	1.03994	0.453976	0.649846	NA
									Ultimate	BIOFNBDB_768602	0.453713	2.8713	1.68436	1.70468	0.0882537	NA		Ultimate	BIOFNBDB_1560822	2.1568	0.266425	1.14864	0.231948	0.816578	NA
									Ultimate	BIOFNBDB_768603	0.904684	-0.0539548	1.21739	-0.04432	0.964649	NA		Ultimate	BIOFNBDB_1560823	0	NA	NA	NA	NA	NA
									Ultimate	BIOFNBDB_768604	0.71369	0.884169	1.5679	0.56392	0.572809	NA		Ultimate	BIOFNBDB_1560825	1.09558	1.68794	1.51807	1.1119	0.266182	NA
									Ultimate	BIOFNBDB_768605	0.149693	0.0809517	1.75048	0.0462455	0.963115	NA		Ultimate	BIOFNBDB_1560826	0	NA	NA	NA	NA	NA
									Ultimate	BIOFNBDB_768606	1.21828	-0.639606	1.0262	-0.623278	0.533102	NA		Ultimate	BIOFNBDB_1560827	1.32125	-0.50625	1.14631	-0.441634	0.658754	NA
									Ultimate	BIOFNBDB_768607	1.89344	-2.03096	1.30117	-1.56087	0.118555	NA		Ultimate	BIOFNBDB_1560828	2.45895	-2.63676	1.25942	-2.09363	0.036293	NA
									Ultimate	BIOFNBDB_768608	1.76617	2.98456	1.68636	1.76982	0.0767564	NA		Ultimate	BIOFNBDB_1560829	1.45443	-1.3096	1.12492	-1.16417	0.244354	NA
									Ultimate	BIOFNBDB_768609	0	NA	NA	NA	NA	NA		Ultimate	BIOFNBDB_1560830	0	NA	NA	NA	NA	NA
									Ultimate	BIOFNBDB_768610	2.25492	0.020797	1.32756	0.0156656	0.987501	NA		Ultimate	BIOFNBDB_1560831	0.412827	2.25042	1.81194	1.242	0.214237	NA
									Ultimate	BIOFNBDB_768611	3.04748	1.80364	1.25981	1.43168	0.152236	NA		Ultimate	BIOFNBDB_1560832	0.304953	0.526273	1.78276	0.295201	0.76784	NA
									Ultimate	BIOFNBDB_768613	2.47729	3.27888	1.26887	2.5841	0.0097633	NA		Ultimate	BIOFNBDB_1560833	1.22767	0.292161	1.33602	0.21868	0.8269	NA
									Ultimate	BIOFNBDB_768614	0.317422	2.28725	1.73671	1.317	0.187839	NA		Ultimate	BIOFNBDB_1560834	0.0474779	0.86904	1.74019	0.499394	0.617502	NA
									Ultimate	BIOFNBDB_768615	1.98665	2.53032	1.3276	1.90594	0.0566581	NA		Ultimate	BIOFNBDB_1560836	0.141382	1.04422	1.78177	0.586056	0.557838	NA
									Ultimate	BIOFNBDB_768616	1.06042	0.00730583	1.43853	0.00507867	0.995948	NA		Ultimate	BIOFNBDB_1560837	1.66125	1.07392	1.04724	1.02547	0.30514	NA
									Ultimate	BIOFNBDB_768618	0.639084	1.11653	1.70387	0.655291	0.51228	NA		Ultimate	BIOFNBDB_1560839	2.09355	0.658969	1.19814	0.549995	0.582323	NA
									Ultimate	BIOFNBDB_768619	0.129943	1.31694	1.74712	0.75378	0.450982	NA		Ultimate	BIOFNBDB_1560841	2.03078	0.856902	1.41391	0.606052	0.544481	NA
									Ultimate	BIOFNBDB_768620	0.482674	-0.344908	1.54214	-0.223656	0.823025	NA		Ultimate	BIOFNBDB_1560842	0.40813	0.131851	1.74537	0.0755432	0.939783	NA
									Ultimate	BIOFNBDB_768621	0.887078	-0.0965165	1.40805	-0.0685465	0.945351	NA		Ultimate	BIOFNBDB_1560844	1.6464	2.67986	1.41964	1.8877	0.0590665	NA
									Ultimate	BIOFNBDB_768622	0.679202	0.648876	1.45586	0.445699	0.655815	NA		Ultimate	BIOFNBDB_1560845	0.624487	2.9505	1.75245	1.68364	0.0922504	NA
									Ultimate	BIOFNBDB_768623	0.732524	3.17728	1.65609	1.91855	0.0550416	NA		Ultimate	BIOFNBDB_1560846	0.516729	2.16778	1.82076	1.19059	0.233814	NA
									Ultimate	BIOFNBDB_768624	1.62236	3.71515	1.61339	2.3027	0.0212959	NA		Ultimate	BIOFNBDB_1560847	0.247778	-1.03226	1.74518	-0.591493	0.55419	NA
									Ultimate	BIOFNBDB_768625	0.763688	1.84479	1.47679	1.24919	0.211596	NA		Ultimate	BIOFNBDB_1560848	1.05098	-0.059649	1.31	-0.0455336	0.963682	NA
									Ultimate	BIOFNBDB_768626	0.952499	-0.161093	1.27379	-0.126468	0.899362	NA		Ultimate	BIOFNBDB_1560849	0.841096	1.122	1.45692	0.770115	0.441232	NA
									Ultimate	BIOFNBDB_768627	0.827469	1.919	1.48683	1.29067	0.196819	NA		Ultimate	BIOFNBDB_1560850	2.11674	-0.775728	1.07605	-0.720905	0.470968	NA
									Ultimate	BIOFNBDB_768629	0.973572	0.359199	1.44365	0.248813	0.803506	NA		Ultimate	BIOFNBDB_1560851	0.832299	1.07145	1.46862	0.729561	0.465658	NA
									Ultimate	BIOFNBDB_768631	2.25183	0.0623659	0.928024	0.0672028	0.94642	NA		Ultimate	BIOFNBDB_1560852	0.236309	-0.430114	1.82902	-0.235161	0.814084	NA
									Ultimate	BIOFNBDB_768632	0.238807	-0.263154	1.71134	-0.153771	0.877791	NA		Ultimate	BIOFNBDB_1560853	1.20892	3.6281	1.68611	2.15176	0.0314165	NA
									Ultimate	BIOFNBDB_768633	1.06708	3.67788	1.61015	2.28419	0.0223606	NA		Ultimate	BIOFNBDB_1560854	2.69595	-0.128445	1.05725	-0.12149	0.903303	NA
									Ultimate	BIOFNBDB_768634	1.47936	1.34703	1.50095	0.897456	0.369476	NA		Ultimate	BIOFNBDB_1560855	0.581021	-0.268114	1.44812	-0.185146	0.853115	NA
									Ultimate	BIOFNBDB_768636	2.2034	0.405356	0.935009	0.433531	0.664629	NA		Ultimate	BIOFNBDB_1560856	0.0905215	0.963416	1.76492	0.545868	0.585156	NA
									Ultimate	BIOFNBDB_768637	0.0276816	0.769339	1.63442	0.470709	0.637848	NA		Ultimate	BIOFNBDB_1560857	0.116584	1.01333	1.77575	0.570648	0.568238	NA
									Ultimate	BIOFNBDB_768638	0	NA	NA	NA	NA	NA		Ultimate	BIOFNBDB_1560858	0.761275	0.402195	1.67253	0.240471	0.809965	NA
									Ultimate	BIOFNBDB_768639	0.0415224	0.825677	1.65373	0.499283	0.61758	NA		Ultimate	BIOFNBDB_1560859	3.07343	2.5733	1.34867	1.90802	0.0563881	NA
									Ultimate	BIOFNBDB_768640	0.71955	1.76357	1.51502	1.16405	0.244402	NA		Ultimate	BIOFNBDB_1560860	0.644695	3.07516	1.73951	1.76784	0.0770884	NA
									Ultimate	BIOFNBDB_768642	1.01493	3.39526	1.64125	2.0687	0.0385742	NA		Ultimate	BIOFNBDB_1560861	0.39799	-0.763537	1.42068	-0.537444	0.590961	NA
									Ultimate	BIOFNBDB_768643	0	NA	NA	NA	NA	NA		Ultimate	BIOFNBDB_1560862	0.772523	0.605937	1.26924	0.477403	0.633075	NA
									Ultimate	BIOFNBDB_768644	0.232952	-0.269933	1.63892	-0.164702	0.869179	NA		Ultimate	BIOFNBDB_1560863	0.326149	-2.00022	1.6905	-1.18321	0.236726	NA
									Ultimate	BIOFNBDB_768649	0	NA	NA	NA	NA	NA		Ultimate	BIOFNBDB_1560864	0.0742804	0.959593	1.76403	0.543976	0.586458	NA
									Ultimate	BIOFNBDB_768653	0	NA	NA	NA	NA	NA		Ultimate	BIOFNBDB_1560866	0.587489	2.92264	1.75472	1.66559	0.0957956	NA
									Ultimate	BIOFNBDB_768655	2.38244	3.96081	1.5941	2.48467	0.0129671	NA		Ultimate	BIOFNBDB_1560867	0.739643	0.794303	1.6625	0.477775	0.63281	NA
									Ultimate	BIOFNBDB_768656	0.935812	2.74813	1.70278	1.61391	0.106548	NA		Ultimate	BIOFNBDB_1560868	1.5904	1.56566	1.55254	1.00845	0.313239	NA
									Ultimate	BIOFNBDB_768662	1.32743	3.24214	1.66026	1.95279	0.050844	NA		Ultimate	BIOFNBDB_1560870	0	NA	NA	NA	NA	NA
									Ultimate	BIOFNBDB_768664	1.11022	3.11575	1.66827	1.86766	0.0618096	NA		Ultimate	BIOFNBDB_1560871	1.01082	2.09456	1.48507	1.41041	0.158419	NA
									Ultimate	BIOFNBDB_768665	2.02586	4.0816	1.57679	2.58855	0.00963816	NA		Ultimate	BIOFNBDB_1560872	0.338649	0.596969	1.78236	0.334932	0.737676	NA
									Ultimate	BIOFNBDB_768666	0.787255	-0.299445	1.5299	-0.195728	0.844823	NA		Ultimate	BIOFNBDB_1560873	0	NA	NA	NA	NA	NA
									Ultimate	BIOFNBDB_768667	0.753048	1.60495	1.56744	1.02393	0.30587	NA		Ultimate	BIOFNBDB_1560874	0.141382	1.04422	1.78177	0.586056	0.557838	NA
									Ultimate	BIOFNBDB_768668	0.205529	1.9246	1.75594	1.09605	0.273055	NA		Ultimate	BIOFNBDB_1560875	1.12791	-0.137032	1.15313	-0.118835	0.905406	NA
									Ultimate	BIOFNBDB_768669	0	NA	NA	NA	NA	NA		Ultimate	BIOFNBDB_1560877	2.18159	1.96792	1.16009	1.69635	0.0898188	NA
									Ultimate	BIOFNBDB_768670	0.063186	0.866299	1.66603	0.519979	0.603078	NA		Ultimate	BIOFNBDB_1560878	1.11946	3.71415	1.67376	2.21905	0.0264835	NA
									Ultimate	BIOFNBDB_768671	0.822613	0.835333	1.40238	0.595654	0.551406	NA		Ultimate	BIOFNBDB_1560879	0.361093	-0.0608998	1.82622	-0.0333475	0.973397	NA
									Ultimate	BIOFNBDB_768673	1.06374	0.410894	1.55793	0.263743	0.791978	NA		Ultimate	BIOFNBDB_1560880	0.0129877	0.642477	1.72002	0.373529	0.708755	NA
									Ultimate	BIOFNBDB_768675	0.4969	-1.62897	1.55506	-1.04753	0.294853	NA		Ultimate	BIOFNBDB_1560881	0.163235	1.10095	1.79224	0.614289	0.539024	NA
									Ultimate	BIOFNBDB_768676	2.30249	-0.708555	1.25992	-0.562381	0.573857	NA		Ultimate	BIOFNBDB_1560882	1.54502	-1.00164	1.01255	-0.989221	0.322555	NA
									Ultimate	BIOFNBDB_768677	1.49954	-1.13327	1.39349	-0.813259	0.41607	NA		Ultimate	BIOFNBDB_1560883	1.11367	-0.96272	1.25596	-0.766521	0.443366	NA
									Ultimate	BIOFNBDB_768678	2.61782	-0.0955951	1.13675	-0.0840951	0.932981	NA		Ultimate	BIOFNBDB_1560884	1.01295	-0.147259	1.56773	-0.0939312	0.925164	NA
									Ultimate	BIOFNBDB_768679	1.12712	-0.146855	1.39189	-0.105507	0.915973	NA		Ultimate	BIOFNBDB_1560886	0.888624	0.0839735	1.28399	0.0654007	0.947855	NA
									Ultimate	BIOFNBDB_768680	0.123537	-0.216902	1.7457	-0.124249	0.901118	NA		Ultimate	BIOFNBDB_1560887	0.240325	1.66014	1.83584	0.904292	0.36584	NA
									Ultimate	BIOFNBDB_768681	1.66911	1.00931	1.26062	0.800646	0.423337	NA		Ultimate	BIOFNBDB_1560888	0.30483	-0.232593	1.82618	-0.127366	0.898651	NA
									Ultimate	BIOFNBDB_768682	0.553155	0.64981	1.46201	0.444465	0.656706	NA		Ultimate	BIOFNBDB_1560889	0.0513382	0.8524	1.73517	0.491248	0.623251	NA
									Ultimate	BIOFNBDB_768683	1.503	0.968564	1.15679	0.837288	0.402431	NA		Ultimate	BIOFNBDB_1560890	0.312676	-0.723622	1.63908	-0.441481	0.658865	NA
									Ultimate	BIOFNBDB_768684	1.42056	-0.677866	1.38609	-0.489048	0.624808	NA		Ultimate	BIOFNBDB_1560891	0.947879	-0.6624	1.0953	-0.604765	0.545335	NA
									Ultimate	BIOFNBDB_768685	0.340075	-0.565829	1.50959	-0.374823	0.707792	NA		Ultimate	BIOFNBDB_1560892	1.53852	0.694165	1.22845	0.565071	0.572025	NA
									Ultimate	BIOFNBDB_768686	0.857423	0.35878	1.28528	0.279145	0.780134	NA		Ultimate	BIOFNBDB_1560895	1.03135	-1.65992	1.15456	-1.43771	0.150516	NA
									Ultimate	BIOFNBDB_768687	0.352317	2.21295	1.74218	1.27022	0.204008	NA		Ultimate	BIOFNBDB_1560896	0.715305	0.0131634	1.43935	0.00914539	0.992703	NA
									Ultimate	BIOFNBDB_768688	0.28598	1.96735	1.75487	1.12108	0.262252	NA		Ultimate	BIOFNBDB_1560897	0.8823	-0.866418	1.24438	-0.696265	0.486263	NA
									Ultimate	BIOFNBDB_768689	0	NA	NA	NA	NA	NA		Ultimate	BIOFNBDB_1560898	3.65328	0.936499	1.49456	0.626606	0.530917	NA
									Ultimate	BIOFNBDB_768690	1.12963	0.0115406	1.43585	0.0080375	0.993587	NA		Ultimate	BIOFNBDB_1560901	0.627266	1.70486	1.42311	1.19798	0.230924	NA
									Ultimate	BIOFNBDB_768691	0.286094	0.742389	1.57912	0.470129	0.638263	NA		Ultimate	BIOFNBDB_1560902	1.73372	2.06274	1.17306	1.75843	0.0786745	NA
									Ultimate	BIOFNBDB_768692	0.058771	0.86972	1.66701	0.521725	0.601861	NA		Ultimate	BIOFNBDB_1560903	1.82708	-0.472552	1.13192	-0.417478	0.676329	NA
									Ultimate	BIOFNBDB_768693	0.409738	0.794614	1.70296	0.466606	0.640781	NA		Ultimate	BIOFNBDB_1560904	0.387087	0.847904	1.69043	0.50159	0.615956	NA
									Ultimate	BIOFNBDB_768694	0.145318	0.998388	1.69826	0.58789	0.556606	NA		Ultimate	BIOFNBDB_1560906	2.54246	-0.014174	1.10259	-0.0128552	0.989743	NA
									Ultimate	BIOFNBDB_768695	0.817175	0.591744	1.65119	0.358374	0.720063	NA		Ultimate	BIOFNBDB_1560907	2.25199	1.60241	1.13662	1.40981	0.158597	NA
									Ultimate	BIOFNBDB_768696	0.177136	1.05119	1.70901	0.615085	0.538498	NA		Ultimate	BIOFNBDB_1560908	0.208552	-1.13851	1.74927	-0.650848	0.515145	NA
									Ultimate	BIOFNBDB_768697	0.156214	-0.0769394	1.75553	-0.043827	0.965042	NA		Ultimate	BIOFNBDB_1560909	1.01831	-0.368552	1.44046	-0.255857	0.798061	NA
									Ultimate	BIOFNBDB_768698	0.964813	2.55255	1.71987	1.48415	0.137768	NA		Ultimate	BIOFNBDB_1560910	0.488689	-0.538947	1.34388	-0.401039	0.688392	NA
									Ultimate	BIOFNBDB_768699	0.0415224	0.825677	1.65373	0.499283	0.61758	NA		Ultimate	BIOFNBDB_1560911	1.7649	0.697732	1.44936	0.481406	0.630228	NA
									Ultimate	BIOFNBDB_768700	0.862608	1.10855	1.45223	0.763341	0.44526	NA		Ultimate	BIOFNBDB_1560912	0.849186	-0.053096	1.19539	-0.0444175	0.964572	NA
									Ultimate	BIOFNBDB_768701	0.717519	0.415412	1.48354	0.280014	0.779467	NA		Ultimate	BIOFNBDB_1560913	0.121146	1.56641	1.83532	0.853482	0.393392	NA
									Ultimate	BIOFNBDB_768702	0.164735	1.36106	1.75038	0.777581	0.436816	NA		Ultimate	BIOFNBDB_1560914	2.34117	0.977392	1.15829	0.843823	0.398768	NA
									Ultimate	BIOFNBDB_768703	1.42088	1.43811	1.34261	1.07113	0.284111	NA		Ultimate	BIOFNBDB_1560915	0.175133	-0.615468	1.81365	-0.339353	0.734344	NA
									Ultimate	BIOFNBDB_768704	2.29531	0.72233	1.11064	0.65037	0.515453	NA		Ultimate	BIOFNBDB_1560916	0.299471	-0.761885	1.74106	-0.437599	0.661677	NA
									Ultimate	BIOFNBDB_768705	1.28769	0.00629349	1.36719	0.00460323	0.996327	NA		Ultimate	BIOFNBDB_1560917	0.12023	1.0216	1.77741	0.574766	0.56545	NA
									Ultimate	BIOFNBDB_768707	0.592811	0.617208	1.57839	0.391036	0.695771	NA		Ultimate	BIOFNBDB_1560918	0.853812	-0.846193	1.28473	-0.658656	0.510117	NA
									Ultimate	BIOFNBDB_768708	1.61637	0.774517	1.14796	0.674688	0.499874	NA		Ultimate	BIOFNBDB_1560919	0.208201	-1.18009	1.76132	-0.670006	0.502854	NA
									Ultimate	BIOFNBDB_768709	1.54494	3.87088	1.58842	2.43694	0.0148121	NA		Ultimate	BIOFNBDB_1560920	0.426219	-1.11493	1.59503	-0.699003	0.48455	NA
									Ultimate	BIOFNBDB_768711	0.121059	-0.786075	1.7545	-0.448035	0.654128	NA		Ultimate	BIOFNBDB_1560921	0.20638	-0.600751	1.7755	-0.338357	0.735094	NA
									Ultimate	BIOFNBDB_768712	1.52638	-0.609988	1.13046	-0.539591	0.589479	NA		Ultimate	BIOFNBDB_1560922	1.37432	0.180617	1.02066	0.176962	0.859538	NA
									Ultimate	BIOFNBDB_768713	0.861599	-1.23248	1.40636	-0.876361	0.380834	NA		Ultimate	BIOFNBDB_1560923	1.08791	-0.0449985	1.47513	-0.0305048	0.975664	NA
									Ultimate	BIOFNBDB_768715	0	NA	NA	NA	NA	NA		Ultimate	BIOFNBDB_1560924	0.467085	2.80034	1.76458	1.58697	0.112519	NA
									Ultimate	BIOFNBDB_768716	3.04481	0.828241	1.04558	0.792133	0.428283	NA		Ultimate	BIOFNBDB_1560925	1.47995	-0.466264	1.12911	-0.412948	0.679644	NA
									Ultimate	BIOFNBDB_768717	1.76443	1.21542	1.36898	0.887828	0.374634	NA		Ultimate	BIOFNBDB_1560927	2.26549	-0.84666	1.01666	-0.83279	0.404963	NA
									Ultimate	BIOFNBDB_768719	0.251656	1.21161	1.73402	0.698728	0.484722	NA		Ultimate	BIOFNBDB_1560930	0.84042	0.60495	1.43489	0.4216	0.673317	NA
									Ultimate	BIOFNBDB_768720	0.767198	-0.167732	1.75324	-0.0956697	0.923783	NA		Ultimate	BIOFNBDB_1560932	2.1558	-0.941424	0.952376	-0.9885	0.322908	NA
									Ultimate	BIOFNBDB_768721	2.56494	-4.13798	1.1191	-3.69759	0.00021766	NA		Ultimate	BIOFNBDB_1560933	3.21802	-0.0607008	0.793054	-0.0765405	0.938989	NA
									Ultimate	BIOFNBDB_768722	0.285378	1.09406	1.71599	0.637568	0.523755	NA		Ultimate	BIOFNBDB_1560934	1.08087	-0.987813	1.16748	-0.846109	0.397492	NA
									Ultimate	BIOFNBDB_768724	0.914788	-1.78093	1.4903	-1.19502	0.232079	NA		Ultimate	BIOFNBDB_1560935	2.01987	-0.31121	1.08856	-0.285891	0.774962	NA
									Ultimate	BIOFNBDB_768725	1.56639	-1.88509	1.2427	-1.51693	0.129283	NA		Ultimate	BIOFNBDB_1560936	1.43114	1.00652	1.16049	0.867322	0.385766	NA
									Ultimate	BIOFNBDB_768726	1.04787	-0.392608	1.70539	-0.230215	0.817924	NA		Ultimate	BIOFNBDB_1560937	1.08309	-0.288058	1.29481	-0.222471	0.823947	NA
									Ultimate	BIOFNBDB_768727	0.0311442	-0.913203	1.69413	-0.539038	0.589861	NA		Ultimate	BIOFNBDB_1560941	0.956825	0.702848	1.44207	0.487387	0.625984	NA
									Ultimate	BIOFNBDB_768728	2.28943	-0.784302	1.42931	-0.548728	0.583192	NA		Ultimate	BIOFNBDB_1560942	0.983516	-0.991138	1.05653	-0.938106	0.34819	NA
									Ultimate	BIOFNBDB_768729	0.0276816	0.769339	1.63442	0.470709	0.637848	NA		Ultimate	BIOFNBDB_1560943	1.73413	-0.768795	1.13779	-0.67569	0.499238	NA
									Ultimate	BIOFNBDB_768730	0	NA	NA	NA	NA	NA		Ultimate	BIOFNBDB_1560944	0.310549	-0.172964	1.76782	-0.0978403	0.922059	NA
									Ultimate	BIOFNBDB_768731	0	NA	NA	NA	NA	NA		Ultimate	BIOFNBDB_1560945	0.381042	-0.381873	1.48499	-0.257154	0.79706	NA
									Ultimate	BIOFNBDB_768732	0.0924932	0.927486	1.68232	0.551315	0.581418	NA		Ultimate	BIOFNBDB_1560946	1.41011	-0.743542	1.33072	-0.55875	0.576333	NA
									Ultimate	BIOFNBDB_768733	0	NA	NA	NA	NA	NA		Ultimate	BIOFNBDB_1560947	0.167357	1.13693	1.79837	0.632198	0.527257	NA
									Ultimate	BIOFNBDB_768734	0.0726118	0.903758	1.6763	0.539139	0.589791	NA		Ultimate	BIOFNBDB_1560949	2.71988	-1.34188	1.48827	-0.901638	0.367249	NA
									Ultimate	BIOFNBDB_768735	0	NA	NA	NA	NA	NA		Ultimate	BIOFNBDB_1560950	0.837465	1.60405	1.65168	0.971165	0.331466	NA
									Ultimate	BIOFNBDB_768736	0.16433	1.0471	1.70826	0.612963	0.539901	NA		Ultimate	BIOFNBDB_1560951	0.605705	-0.224193	1.34096	-0.167188	0.867222	NA
									Ultimate	BIOFNBDB_768737	0.0700281	0.87784	1.6693	0.525874	0.598976	NA		Ultimate	BIOFNBDB_1560954	0.958818	-0.211227	1.469	-0.143789	0.885667	NA
									Ultimate	BIOFNBDB_768738	0	NA	NA	NA	NA	NA		Ultimate	BIOFNBDB_1560955	0.0778701	-0.485655	1.79946	-0.26989	0.787245	NA
									Ultimate	BIOFNBDB_768739	0	NA	NA	NA	NA	NA		Ultimate	BIOFNBDB_1560956	0.0604512	-0.580081	1.79727	-0.322757	0.746879	NA
									Ultimate	BIOFNBDB_768740	0.0311442	-0.913203	1.69413	-0.539038	0.589861	NA		Ultimate	BIOFNBDB_1560957	0.636848	0.252781	1.32125	0.19132	0.848275	NA
									Ultimate	BIOFNBDB_768741	0.132226	-2.08119	1.74156	-1.19502	0.23208	NA		Ultimate	BIOFNBDB_1560958	2.30348	-0.35688	1.20509	-0.296144	0.76712	NA
									Ultimate	BIOFNBDB_768742	0.0814419	0.900729	1.67551	0.537586	0.590863	NA		Ultimate	BIOFNBDB_1560959	2.35431	-0.410622	1.08287	-0.379198	0.704541	NA
									Ultimate	BIOFNBDB_768743	0.0622883	-1.41539	1.7123	-0.826598	0.408465	NA		Ultimate	BIOFNBDB_1560960	3.36952	0.0952252	1.21216	0.0785584	0.937384	NA
									Ultimate	BIOFNBDB_768744	0	NA	NA	NA	NA	NA		Ultimate	BIOFNBDB_1560962	0.647519	2.79082	1.76827	1.57828	0.114501	NA
									Ultimate	BIOFNBDB_768745	0.0588258	-0.473244	1.7082	-0.277042	0.781747	NA		Ultimate	BIOFNBDB_1560963	1.03987	-1.10586	1.2111	-0.913106	0.361187	NA
									Ultimate	BIOFNBDB_768746	1.91561	-0.874779	1.08487	-0.806345	0.420044	NA		Ultimate	BIOFNBDB_1560964	1.01376	-0.488675	1.11287	-0.439112	0.660581	NA
									Ultimate	BIOFNBDB_768747	1.11428	-0.280506	1.30828	-0.214408	0.830229	NA		Ultimate	BIOFNBDB_1560965	0.138508	-0.172614	1.80672	-0.0955401	0.923886	NA
									Ultimate	BIOFNBDB_768748	0.161239	-0.690407	1.75859	-0.39259	0.694622	NA		Ultimate	BIOFNBDB_1560966	1.49563	-0.273989	1.38912	-0.19724	0.84364	NA
									Ultimate	BIOFNBDB_768749	0.159545	-2.34867	1.75447	-1.33868	0.180676	NA		Ultimate	BIOFNBDB_1560967	0.99292	0.461514	1.31612	0.350663	0.725841	NA
									Ultimate	BIOFNBDB_768750	0.117591	0.960319	1.69006	0.568215	0.569889	NA		Ultimate	BIOFNBDB_1560968	0.0618066	-0.602173	1.79785	-0.33494	0.73767	NA
									Ultimate	BIOFNBDB_768751	0.768943	0.147723	1.58645	0.0931152	0.925812	NA		Ultimate	BIOFNBDB_1560969	0.0942544	0.969152	1.76624	0.548709	0.583205	NA
									Ultimate	BIOFNBDB_768752	0.249153	-3.06103	1.726	-1.77349	0.0761478	NA		Ultimate	BIOFNBDB_1560971	1.05166	1.19931	1.55276	0.772369	0.439896	NA
									Ultimate	BIOFNBDB_768753	0.103371	-0.281605	1.74037	-0.161807	0.871458	NA		Ultimate	BIOFNBDB_1560973	0.0471272	0.842692	1.73214	0.486502	0.626611	NA
									Ultimate	BIOFNBDB_768754	0.0536092	-0.552308	1.70582	-0.323779	0.746106	NA		Ultimate	BIOFNBDB_1560974	1.5619	3.88375	1.65779	2.34272	0.0191437	NA
									Ultimate	BIOFNBDB_768755	0.962108	-0.211826	1.23811	-0.171088	0.864154	NA		Ultimate	BIOFNBDB_1560975	1.54902	-0.145843	1.34567	-0.10838	0.913694	NA
									Ultimate	BIOFNBDB_768756	0.890061	-0.170581	1.35061	-0.126299	0.899495	NA		Ultimate	BIOFNBDB_1560976	0.139177	1.71883	1.83544	0.936467	0.349033	NA
									Ultimate	BIOFNBDB_768757	0.34484	-0.494837	1.64464	-0.300879	0.763507	NA		Ultimate	BIOFNBDB_1560977	0.115057	-1.01455	1.80961	-0.560647	0.575038	NA
									Ultimate	BIOFNBDB_768758	0	NA	NA	NA	NA	NA		Ultimate	BIOFNBDB_1560978	0.491448	-0.152541	1.73812	-0.0877623	0.930066	NA
									Ultimate	BIOFNBDB_768759	0.0934325	-1.71585	1.71964	-0.997795	0.318379	NA		Ultimate	BIOFNBDB_1560979	1.5643	0.362798	1.13803	0.318794	0.749883	NA
									Ultimate	BIOFNBDB_768760	0.0311442	-0.913203	1.69413	-0.539038	0.589861	NA		Ultimate	BIOFNBDB_1560980	0.981883	-0.541632	1.08354	-0.499875	0.617163	NA
									Ultimate	BIOFNBDB_768761	0.0814419	0.900729	1.67551	0.537586	0.590863	NA		Ultimate	BIOFNBDB_1560981	0.73306	-0.797691	1.25927	-0.633455	0.526437	NA
									Ultimate	BIOFNBDB_768762	0.304733	-1.04171	1.75525	-0.593479	0.552861	NA		Ultimate	BIOFNBDB_1560982	0.46802	2.4986	1.79513	1.39188	0.16396	NA
									Ultimate	BIOFNBDB_768765	0.277758	-0.225522	1.62868	-0.13847	0.889869	NA		Ultimate	BIOFNBDB_1560983	0.3542	1.79085	1.8348	0.976044	0.329043	NA
									Ultimate	BIOFNBDB_768766	0.1734	0.102309	1.69531	0.0603483	0.951878	NA		Ultimate	BIOFNBDB_1560984	0.937118	1.0629	1.62446	0.654311	0.512912	NA
									Ultimate	BIOFNBDB_768767	0.0838689	1.0199	1.70564	0.597955	0.54987	NA		Ultimate	BIOFNBDB_1560986	1.13225	-0.913299	1.43465	-0.636602	0.524384	NA
									Ultimate	BIOFNBDB_768768	0.0963727	-0.346109	1.73389	-0.199614	0.841782	NA		Ultimate	BIOFNBDB_1560988	0.267806	-0.291847	1.75836	-0.165977	0.868175	NA
									Ultimate	BIOFNBDB_768769	0.0449302	0.826288	1.65392	0.499594	0.617361	NA		Ultimate	BIOFNBDB_1560989	0.333199	-1.09373	1.62815	-0.671762	0.501735	NA
									Ultimate	BIOFNBDB_768770	3.0209	0.278032	0.970453	0.286497	0.774498	NA		Ultimate	BIOFNBDB_1560990	0.888604	-0.991389	1.10179	-0.899802	0.368226	NA
									Ultimate	BIOFNBDB_768771	0.248521	-0.834426	1.63533	-0.510248	0.609878	NA		Ultimate	BIOFNBDB_1560991	0.857373	-1.04395	1.21321	-0.860487	0.38952	NA
									Ultimate	BIOFNBDB_768772	0.272559	1.65234	1.76084	0.938382	0.348048	NA		Ultimate	BIOFNBDB_1560992	0.0129877	0.642477	1.72002	0.373529	0.708755	NA
									Ultimate	BIOFNBDB_768773	1.28848	-0.977379	1.14133	-0.856354	0.391802	NA		Ultimate	BIOFNBDB_1560993	0.885637	-0.0473978	1.44397	-0.0328246	0.973814	NA
									Ultimate	BIOFNBDB_768774	0.31962	-0.589815	1.62644	-0.362642	0.716872	NA		Ultimate	BIOFNBDB_1560994	0.47679	2.65885	1.77939	1.49425	0.13511	NA
									Ultimate	BIOFNBDB_768775	0.840811	-1.0238	1.4394	-0.711269	0.476918	NA		Ultimate	BIOFNBDB_1560995	1.71507	0.550308	1.19535	0.460373	0.645248	NA
									Ultimate	BIOFNBDB_768776	0.71019	-1.23258	1.53968	-0.800545	0.423395	NA		Ultimate	BIOFNBDB_1560996	2.50483	-0.210296	1.10712	-0.189948	0.84935	NA
									Ultimate	BIOFNBDB_768777	0.156083	-1.82807	1.75855	-1.03953	0.298556	NA		Ultimate	BIOFNBDB_1560997	0.543551	1.33892	1.57521	0.849994	0.395328	NA
									Ultimate	BIOFNBDB_768778	0.470098	-1.07774	1.53448	-0.702349	0.482461	NA		Ultimate	BIOFNBDB_1560998	0.453635	-2.98992	1.70437	-1.75427	0.0793851	NA
									Ultimate	BIOFNBDB_768779	0	NA	NA	NA	NA	NA		Ultimate	BIOFNBDB_1560999	0.0984654	0.975232	1.76762	0.551722	0.581139	NA
									Ultimate	BIOFNBDB_768780	0	NA	NA	NA	NA	NA		Ultimate	BIOFNBDB_1561000	2.28322	0.178833	1.15224	0.155205	0.87666	NA
									Ultimate	BIOFNBDB_768781	0	NA	NA	NA	NA	NA		Ultimate	BIOFNBDB_1561001	0.515271	2.81123	1.7645	1.59321	0.111113	NA
									Ultimate	BIOFNBDB_768782	0	NA	NA	NA	NA	NA		Ultimate	BIOFNBDB_1561002	0.882109	-0.0176714	1.25624	-0.014067	0.988777	NA
									Ultimate	BIOFNBDB_768783	0	NA	NA	NA	NA	NA		Ultimate	BIOFNBDB_1561003	1.86078	-0.0532225	1.02055	-0.0521509	0.958408	NA
									Ultimate	BIOFNBDB_768784	0	NA	NA	NA	NA	NA		Ultimate	BIOFNBDB_1561004	1.47547	1.76594	1.16483	1.51605	0.129508	NA
									Ultimate	BIOFNBDB_768785	0	NA	NA	NA	NA	NA		Ultimate	BIOFNBDB_1561005	1.72983	-0.602852	0.9558	-0.630731	0.528217	NA
									Ultimate	BIOFNBDB_768786	0	NA	NA	NA	NA	NA		Ultimate	BIOFNBDB_1561006	0.188509	1.09527	1.7907	0.611644	0.540773	NA
									Ultimate	BIOFNBDB_768787	0	NA	NA	NA	NA	NA		Ultimate	BIOFNBDB_1561007	0.143325	-2.12227	1.81165	-1.17146	0.241416	NA
									Ultimate	BIOFNBDB_768788	0	NA	NA	NA	NA	NA		Ultimate	BIOFNBDB_1561008	0.805292	-0.213026	1.52356	-0.139821	0.888801	NA
									Ultimate	BIOFNBDB_768789	0.0951261	0.920495	1.68058	0.547724	0.583881	NA		Ultimate	BIOFNBDB_1561009	0.98726	-1.34769	1.37285	-0.981676	0.32626	NA
									Ultimate	BIOFNBDB_768790	0.819315	1.50567	1.46875	1.02514	0.305298	NA		Ultimate	BIOFNBDB_1561010	0.201497	1.19475	1.8065	0.661361	0.508381	NA
									Ultimate	BIOFNBDB_768791	0	NA	NA	NA	NA	NA		Ultimate	BIOFNBDB_1561011	1.49924	-0.694001	1.38651	-0.500538	0.616696	NA
									Ultimate	BIOFNBDB_768792	0.355506	0.783276	1.64762	0.475397	0.634504	NA		Ultimate	BIOFNBDB_1561012	0.531798	0.339166	1.77348	0.191243	0.848335	NA
									Ultimate	BIOFNBDB_768793	0	NA	NA	NA	NA	NA		Ultimate	BIOFNBDB_1561013	2.25561	-0.542448	1.06682	-0.508471	0.611123	NA
									Ultimate	BIOFNBDB_768794	0.835542	-0.537384	1.22482	-0.438744	0.660847	NA		Ultimate	BIOFNBDB_1561014	1.5842	-0.10043	1.18767	-0.0845603	0.932611	NA
									Ultimate	BIOFNBDB_768795	0	NA	NA	NA	NA	NA		Ultimate	BIOFNBDB_1561015	1.72729	0.176298	0.991902	0.177737	0.858929	NA
									Ultimate	BIOFNBDB_768796	0.0537022	0.817477	1.65108	0.495115	0.620519	NA		Ultimate	BIOFNBDB_1561016	0.188509	1.09527	1.7907	0.611644	0.540773	NA
									Ultimate	BIOFNBDB_768797	0	NA	NA	NA	NA	NA		Ultimate	BIOFNBDB_1561017	0.147254	1.45638	1.83129	0.795272	0.426455	NA
									Ultimate	BIOFNBDB_768798	0.598816	-0.113674	1.48305	-0.0766484	0.938903	NA		Ultimate	BIOFNBDB_1561018	0.860142	0.259724	1.41316	0.183789	0.854179	NA
									Ultimate	BIOFNBDB_768799	0	NA	NA	NA	NA	NA		Ultimate	BIOFNBDB_1561019	4.08199	2.55279	1.48852	1.71498	0.0863484	NA
									Ultimate	BIOFNBDB_768800	0	NA	NA	NA	NA	NA		Ultimate	BIOFNBDB_1561020	1.76634	0.791456	1.11712	0.708476	0.47865	NA
									Ultimate	BIOFNBDB_768801	0.136038	-0.0605231	1.75691	-0.0344487	0.972519	NA		Ultimate	BIOFNBDB_1561021	0.965839	1.35881	1.32988	1.02175	0.306899	NA
									Ultimate	BIOFNBDB_768802	0	NA	NA	NA	NA	NA		Ultimate	BIOFNBDB_1561022	0.0129877	0.642477	1.72002	0.373529	0.708755	NA
									Ultimate	BIOFNBDB_768803	0	NA	NA	NA	NA	NA		Ultimate	BIOFNBDB_1561026	0.868989	-0.546714	1.50839	-0.36245	0.717016	NA
									Ultimate	BIOFNBDB_768804	0.0475631	0.804789	1.64689	0.488672	0.625074	NA		Ultimate	BIOFNBDB_1561027	0.668848	0.298969	1.5112	0.197836	0.843174	NA
									Ultimate	BIOFNBDB_768805	0	NA	NA	NA	NA	NA		Ultimate	BIOFNBDB_1561028	0.879492	1.11989	1.53955	0.727411	0.466974	NA
									Ultimate	BIOFNBDB_768806	0.06601	-0.453164	1.70879	-0.265196	0.790858	NA		Ultimate	BIOFNBDB_1561030	2.31184	1.4744	1.28671	1.14587	0.251848	NA
									Ultimate	BIOFNBDB_768807	1.12343	-0.654226	1.74516	-0.37488	0.70775	NA		Ultimate	BIOFNBDB_1561031	1.00444	1.95481	1.53859	1.27052	0.203901	NA
									Ultimate	BIOFNBDB_768808	1.01747	-0.488924	1.46566	-0.333585	0.738693	NA		Ultimate	BIOFNBDB_1561033	1.23519	0.85139	1.10265	0.772131	0.440037	NA
									Ultimate	BIOFNBDB_768809	0.392678	-2.3256	1.72263	-1.35003	0.177006	NA		Ultimate	BIOFNBDB_1561035	1.68935	2.01618	1.25256	1.60965	0.107475	NA
									Ultimate	BIOFNBDB_768810	0.511192	-0.875289	1.66791	-0.524783	0.599734	NA		Ultimate	BIOFNBDB_1561036	0.2902	1.88451	1.83283	1.0282	0.303858	NA
									Ultimate	BIOFNBDB_768811	1.02121	-0.768177	1.26609	-0.606733	0.544028	NA		Ultimate	BIOFNBDB_1561037	0.133218	1.04211	1.78138	0.585001	0.558547	NA
									Ultimate	BIOFNBDB_768812	0.142689	0.988126	1.69613	0.582577	0.560178	NA		Ultimate	BIOFNBDB_1561038	1.33195	2.15898	1.57782	1.36834	0.171207	NA
									Ultimate	BIOFNBDB_768813	0.744559	-0.894482	1.33572	-0.669664	0.503072	NA		Ultimate	BIOFNBDB_1561039	0.781872	0.0228072	1.70985	0.0133387	0.989358	NA
									Ultimate	BIOFNBDB_768814	0.818773	-1.00034	1.4631	-0.683709	0.494159	NA		Ultimate	BIOFNBDB_1561040	0.555849	2.64324	1.78365	1.48193	0.13836	NA
									Ultimate	BIOFNBDB_768816	1.80939	1.48871	1.36799	1.08825	0.276487	NA		Ultimate	BIOFNBDB_1561041	0.0905215	0.963416	1.76492	0.545868	0.585156	NA
									Ultimate	BIOFNBDB_768821	0.581274	-1.80568	1.65392	-1.09176	0.274939	NA		Ultimate	BIOFNBDB_1561042	0	NA	NA	NA	NA	NA
									Ultimate	BIOFNBDB_768822	0.576106	0.183725	1.49303	0.123055	0.902063	NA		Ultimate	BIOFNBDB_1561043	0.905925	-0.300734	1.45265	-0.207025	0.835991	NA
									Ultimate	BIOFNBDB_768823	0.416045	-0.591208	1.58209	-0.373688	0.708636	NA		Ultimate	BIOFNBDB_1561044	0.427173	0.0978319	1.76044	0.0555725	0.955682	NA
									Ultimate	BIOFNBDB_768824	0.230559	-0.756459	1.75902	-0.430045	0.667163	NA		Ultimate	BIOFNBDB_1561045	0.0433943	0.833405	1.72918	0.481966	0.62983	NA
									Ultimate	BIOFNBDB_768825	0.178483	0.209695	1.69772	0.123516	0.901698	NA		Ultimate	BIOFNBDB_1561046	1.3149	3.8361	1.65666	2.31555	0.0205827	NA
									Ultimate	BIOFNBDB_768826	1.05312	-0.396383	1.42218	-0.278716	0.780463	NA		Ultimate	BIOFNBDB_1561047	1.43707	1.56663	1.44129	1.08697	0.277051	NA
									Ultimate	BIOFNBDB_768827	0.839681	0.78514	1.51534	0.518127	0.60437	NA		Ultimate	BIOFNBDB_1561048	2.044	-1.32803	1.23554	-1.07486	0.282439	NA
									Ultimate	BIOFNBDB_768828	1.24447	0.0616727	1.29902	0.0474764	0.962134	NA		Ultimate	BIOFNBDB_1561049	4.07401	0.00169699	1.02734	0.00165183	0.998682	NA
									Ultimate	BIOFNBDB_768829	0.768218	-0.932934	1.2623	-0.739075	0.459861	NA		Ultimate	BIOFNBDB_1561050	0.53885	0.575363	1.49571	0.384677	0.700477	NA
									Ultimate	BIOFNBDB_768830	0.392657	2.25483	1.74	1.29588	0.195016	NA		Ultimate	BIOFNBDB_1561051	0	NA	NA	NA	NA	NA
									Ultimate	BIOFNBDB_768831	0.172289	1.42864	1.75448	0.814282	0.415483	NA		Ultimate	BIOFNBDB_1561052	1.53511	-0.763179	1.02343	-0.745705	0.455846	NA
									Ultimate	BIOFNBDB_768832	0.117295	0.961791	1.69039	0.568974	0.569373	NA		Ultimate	BIOFNBDB_1561055	1.70725	2.54834	1.4903	1.70996	0.0872741	NA
									Ultimate	BIOFNBDB_768833	0.741111	-0.211738	1.36274	-0.155376	0.876525	NA		Ultimate	BIOFNBDB_1561056	3.52477	1.34038	1.09192	1.22754	0.21962	NA
									Ultimate	BIOFNBDB_768835	0.811979	0.494895	1.60333	0.308667	0.757575	NA		Ultimate	BIOFNBDB_1561057	0.266443	-0.330145	1.83023	-0.180384	0.856851	NA
									Ultimate	BIOFNBDB_768836	1.37886	-1.32735	1.39663	-0.950392	0.341913	NA		Ultimate	BIOFNBDB_1561058	0.0129877	0.642477	1.72002	0.373529	0.708755	NA
									Ultimate	BIOFNBDB_768837	0.374475	-0.342798	1.61864	-0.211782	0.832277	NA		Ultimate	BIOFNBDB_1561059	0.548852	0.674177	1.42766	0.472225	0.636766	NA
									Ultimate	BIOFNBDB_768838	2.68079	-1.42159	1.09781	-1.29493	0.195343	NA		Ultimate	BIOFNBDB_1561060	1.21367	1.46395	1.39337	1.05066	0.293417	NA
									Ultimate	BIOFNBDB_768839	0.86073	-0.237338	1.60303	-0.148056	0.882298	NA		Ultimate	BIOFNBDB_1561061	0.986796	1.32691	1.39906	0.948426	0.342912	NA
									Ultimate	BIOFNBDB_768840	2.45816	0.147793	1.16553	0.126803	0.899096	NA		Ultimate	BIOFNBDB_1561063	0.403082	1.96002	1.83059	1.07071	0.284301	NA
									Ultimate	BIOFNBDB_768841	0.409595	0.165114	1.60842	0.102656	0.918236	NA		Ultimate	BIOFNBDB_1561064	0.133218	1.04211	1.78138	0.585001	0.558547	NA
									Ultimate	BIOFNBDB_768842	0.416001	-0.820105	1.75338	-0.467727	0.63998	NA		Ultimate	BIOFNBDB_1561065	0.0867886	0.957563	1.76356	0.542972	0.587149	NA
									Ultimate	BIOFNBDB_768843	0.521243	-0.915627	1.46413	-0.625373	0.531726	NA		Ultimate	BIOFNBDB_1561066	0.174105	1.61177	1.83554	0.878089	0.379895	NA
									Ultimate	BIOFNBDB_768846	0.188559	-0.850052	1.72926	-0.49157	0.623023	NA		Ultimate	BIOFNBDB_1561067	0.92356	1.58976	1.53221	1.03756	0.299474	NA
									Ultimate	BIOFNBDB_768847	0.327289	-0.10572	1.70746	-0.0619165	0.950629	NA		Ultimate	BIOFNBDB_1561068	0.3429	-0.559184	1.6382	-0.341341	0.732847	NA
									Ultimate	BIOFNBDB_768848	0.293465	-1.85378	1.73789	-1.06669	0.286113	NA		Ultimate	BIOFNBDB_1561069	0.802214	0.70827	1.18337	0.598522	0.549492	NA
									Ultimate	BIOFNBDB_768849	0.202946	1.82171	1.75916	1.03556	0.300409	NA		Ultimate	BIOFNBDB_1561070	0.161117	1.52742	1.83384	0.832911	0.404895	NA
									Ultimate	BIOFNBDB_768850	0	NA	NA	NA	NA	NA		Ultimate	BIOFNBDB_1561071	0.55422	-0.638326	1.80644	-0.353362	0.723817	NA
									Ultimate	BIOFNBDB_768851	0	NA	NA	NA	NA	NA		Ultimate	BIOFNBDB_1561072	0.283142	-0.739122	1.76794	-0.41807	0.675896	NA
									Ultimate	BIOFNBDB_768852	0.374046	0.906787	1.58229	0.573085	0.566587	NA		Ultimate	BIOFNBDB_1561073	0.950131	0.470734	1.23989	0.379657	0.7042	NA
									Ultimate	BIOFNBDB_768853	1.14964	-0.575808	1.37441	-0.41895	0.675253	NA		Ultimate	BIOFNBDB_1561074	1.77126	-0.68466	1.00533	-0.681028	0.495854	NA
									Ultimate	BIOFNBDB_768854	3.13129	0.371003	1.21891	0.304374	0.760843	NA		Ultimate	BIOFNBDB_1561075	0.779011	-0.228976	1.59563	-0.143502	0.885894	NA
									Ultimate	BIOFNBDB_768858	1.54741	-1.3442	1.27607	-1.0534	0.29216	NA		Ultimate	BIOFNBDB_1561076	0.56511	-1.20366	1.72829	-0.696444	0.486151	NA
									Ultimate	BIOFNBDB_768859	1.89263	0.160951	1.37333	0.117198	0.906703	NA		Ultimate	BIOFNBDB_1561077	2.62723	0.293997	1.30776	0.224809	0.822128	NA
									Ultimate	BIOFNBDB_768860	1.28496	0.246981	1.3948	0.177072	0.859452	NA		Ultimate	BIOFNBDB_1561078	3.13932	0.862209	0.837921	1.02899	0.303486	NA
									Ultimate	BIOFNBDB_768861	0.297962	-0.739951	1.70939	-0.432875	0.665106	NA		Ultimate	BIOFNBDB_1561081	0.656222	0.914513	1.35046	0.677187	0.498287	NA
									Ultimate	BIOFNBDB_768862	0.279871	0.611726	1.67233	0.365793	0.714519	NA		Ultimate	BIOFNBDB_1561082	0.478146	-0.217287	1.74639	-0.12442	0.900983	NA
									Ultimate	BIOFNBDB_768863	0.114958	0.964505	1.691	0.570375	0.568424	NA		Ultimate	BIOFNBDB_1561083	0.0471272	0.842692	1.73214	0.486502	0.626611	NA
									Ultimate	BIOFNBDB_768864	1.79991	-0.28215	1.58575	-0.177929	0.858779	NA		Ultimate	BIOFNBDB_1561084	0.3394	-0.934152	1.82058	-0.513107	0.607876	NA
									Ultimate	BIOFNBDB_768865	1.43723	3.45658	1.64029	2.10729	0.0350922	NA		Ultimate	BIOFNBDB_1561085	0.837199	-0.356631	1.23917	-0.287799	0.7735	NA
									Ultimate	BIOFNBDB_768866	0.749284	-0.853863	1.34665	-0.634066	0.526038	NA		Ultimate	BIOFNBDB_1561086	0.509386	3.06236	1.73537	1.76467	0.077619	NA
									Ultimate	BIOFNBDB_768867	1.60731	-0.156163	1.23975	-0.125963	0.899761	NA		Ultimate	BIOFNBDB_1561087	0.6034	0.437248	1.76278	0.248044	0.8041	NA
									Ultimate	BIOFNBDB_768868	0.751393	0.169585	1.41139	0.120155	0.90436	NA		Ultimate	BIOFNBDB_1561089	0.555567	0.436204	1.73353	0.251628	0.801329	NA
									Ultimate	BIOFNBDB_768869	1.17453	0.191998	1.46647	0.130926	0.895834	NA		Ultimate	BIOFNBDB_1561091	0.182036	0.0433942	1.83506	0.0236472	0.981134	NA
									Ultimate	BIOFNBDB_768870	0	NA	NA	NA	NA	NA		Ultimate	BIOFNBDB_1561092	0.851252	-0.813307	1.48656	-0.547107	0.584305	NA
									Ultimate	BIOFNBDB_768871	0.606605	2.49961	1.72437	1.44958	0.147176	NA		Ultimate	BIOFNBDB_1561093	0.317221	-0.180954	1.82817	-0.0989807	0.921154	NA
									Ultimate	BIOFNBDB_768872	0.476552	-1.33295	1.55676	-0.856235	0.391868	NA		Ultimate	BIOFNBDB_1561094	1.80447	0.987645	1.14049	0.865983	0.386499	NA
									Ultimate	BIOFNBDB_768873	1.10766	-1.02858	1.44346	-0.712574	0.476109	NA		Ultimate	BIOFNBDB_1561095	0.250017	-0.402924	1.65586	-0.243331	0.807749	NA
									Ultimate	BIOFNBDB_768874	0.774695	-1.06131	1.40529	-0.755227	0.450113	NA		Ultimate	BIOFNBDB_1561096	0.0446591	0.866325	1.73939	0.498064	0.618439	NA
									Ultimate	BIOFNBDB_768875	0.415364	0.242169	1.63712	0.147924	0.882403	NA		Ultimate	BIOFNBDB_1561097	0.870224	-0.130029	1.50318	-0.0865027	0.931067	NA
									Ultimate	BIOFNBDB_768876	1.25308	-0.0650617	1.70405	-0.0381805	0.969544	NA		Ultimate	BIOFNBDB_1561098	0.289395	-1.21369	1.82267	-0.665889	0.505482	NA
									Ultimate	BIOFNBDB_768877	0.0276816	0.769339	1.63442	0.470709	0.637848	NA		Ultimate	BIOFNBDB_1561099	0.342395	0.0219565	1.62663	0.0134982	0.98923	NA
									Ultimate	BIOFNBDB_768878	0	NA	NA	NA	NA	NA		Ultimate	BIOFNBDB_1561100	1.89523	0.826658	1.04065	0.794364	0.426984	NA
									Ultimate	BIOFNBDB_768879	0.5371	-4.34504	1.67083	-2.60053	0.00930809	NA		Ultimate	BIOFNBDB_1561101	0.0689803	0.925494	1.7557	0.527136	0.598099	NA
									Ultimate	BIOFNBDB_768880	1.592	-1.43072	1.44231	-0.991961	0.321217	NA		Ultimate	BIOFNBDB_1561102	0.756447	0.892921	1.54448	0.578138	0.563171	NA
									Ultimate	BIOFNBDB_768881	1.1566	-2.70393	1.57323	-1.71871	0.0856677	NA		Ultimate	BIOFNBDB_1561103	0.338105	-0.955685	1.81952	-0.52524	0.599416	NA
									Ultimate	BIOFNBDB_768884	2.5833	-1.88738	1.10817	-1.70316	0.0885389	NA		Ultimate	BIOFNBDB_1561105	0.192983	-0.588656	1.83357	-0.321044	0.748177	NA
									Ultimate	BIOFNBDB_768885	0.862143	-2.03269	1.61633	-1.2576	0.208538	NA		Ultimate	BIOFNBDB_1561106	0.262649	0.458435	1.76935	0.259098	0.79556	NA
									Ultimate	BIOFNBDB_768887	0.756803	-3.39698	1.64144	-2.06952	0.0384975	NA		Ultimate	BIOFNBDB_1561107	2.72474	0.460245	1.31228	0.350722	0.725797	NA
									Ultimate	BIOFNBDB_768888	0.862345	-3.19025	1.39374	-2.28898	0.0220804	NA		Ultimate	BIOFNBDB_1561108	0.123099	-0.174655	1.83309	-0.0952789	0.924093	NA
									Ultimate	BIOFNBDB_768890	2.86959	-1.40764	1.42582	-0.987251	0.323519	NA		Ultimate	BIOFNBDB_1561109	0.178578	1.64251	1.8358	0.894713	0.37094	NA
									Ultimate	BIOFNBDB_768896	3.03251	-2.87564	1.27638	-2.25296	0.0242614	NA		Ultimate	BIOFNBDB_1561110	0.18078	-0.702789	1.8346	-0.383075	0.701664	NA
									Ultimate	BIOFNBDB_768898	2.6817	-1.19744	1.36482	-0.877365	0.380288	NA		Ultimate	BIOFNBDB_1561111	0.129823	-1.51025	1.81206	-0.833446	0.404593	NA
									Ultimate	BIOFNBDB_768899	0.915403	0.190688	1.7083	0.111625	0.911121	NA		Ultimate	BIOFNBDB_1561112	0.51688	-0.0865086	1.49892	-0.0577139	0.953977	NA
									Ultimate	BIOFNBDB_768903	1.70858	-0.916242	1.16085	-0.789288	0.429944	NA		Ultimate	BIOFNBDB_1561113	0.167094	-0.850052	1.78298	-0.47676	0.633533	NA
									Ultimate	BIOFNBDB_768906	1.03898	0.213428	1.33427	0.159959	0.872913	NA		Ultimate	BIOFNBDB_1561114	0	NA	NA	NA	NA	NA
									Ultimate	BIOFNBDB_768907	1.74597	0.715657	1.17319	0.610009	0.541856	NA		Ultimate	BIOFNBDB_1561115	0.620833	0.772106	1.46713	0.526269	0.598702	NA
									Ultimate	BIOFNBDB_768911	1.80809	-1.11025	1.34196	-0.82733	0.40805	NA		Ultimate	BIOFNBDB_1561116	0.965104	-0.134988	1.26575	-0.106647	0.915069	NA
									Ultimate	BIOFNBDB_768913	2.52704	-0.596331	1.19221	-0.500191	0.61694	NA		Ultimate	BIOFNBDB_1561117	3.82489	0.992104	1.03153	0.961775	0.336163	NA
									Ultimate	BIOFNBDB_768914	0.211295	-1.67462	1.69854	-0.985919	0.324173	NA		Ultimate	BIOFNBDB_1561118	0.480627	-0.145055	1.56491	-0.0926921	0.926148	NA
									Ultimate	BIOFNBDB_768915	1.47999	-1.09121	1.40829	-0.774849	0.438429	NA		Ultimate	BIOFNBDB_1561119	0.0689803	0.925494	1.7557	0.527136	0.598099	NA
									Ultimate	BIOFNBDB_768918	0.470891	-0.41904	1.44658	-0.289677	0.772063	NA		Ultimate	BIOFNBDB_1561120	0.118789	-0.990824	1.80987	-0.547455	0.584066	NA
									Ultimate	BIOFNBDB_768919	2.14202	-0.630035	0.916449	-0.687474	0.491784	NA		Ultimate	BIOFNBDB_1561121	0.458112	1.05464	1.64823	0.639863	0.522262	NA
									Ultimate	BIOFNBDB_768920	1.51991	0.458989	1.09012	0.421047	0.673721	NA		Ultimate	BIOFNBDB_1561122	0.164576	-0.0610832	1.83559	-0.0332771	0.973454	NA
									Ultimate	BIOFNBDB_768921	0.225411	1.90464	1.75685	1.08412	0.27831	NA		Ultimate	BIOFNBDB_1561123	2.47671	-0.0762119	1.21812	-0.0625651	0.950113	NA
									Ultimate	BIOFNBDB_768922	0	NA	NA	NA	NA	NA		Ultimate	BIOFNBDB_1561124	2.26327	-0.768128	1.22786	-0.625581	0.53159	NA
									Ultimate	BIOFNBDB_768923	0	NA	NA	NA	NA	NA		Ultimate	BIOFNBDB_1561125	0.0959461	-0.4076	1.82532	-0.223304	0.823299	NA
									Ultimate	BIOFNBDB_768924	0.0276816	0.769339	1.63442	0.470709	0.637848	NA		Ultimate	BIOFNBDB_1561126	1.70041	-0.663448	0.947134	-0.700479	0.483628	NA
									Ultimate	BIOFNBDB_768925	1.08011	0.30433	1.27991	0.237775	0.812055	NA		Ultimate	BIOFNBDB_1561127	1.22151	0.510623	1.23782	0.412519	0.679959	NA
									Ultimate	BIOFNBDB_768926	0.311084	-0.0884653	1.63844	-0.0539935	0.95694	NA		Ultimate	BIOFNBDB_1561128	3.48552	-1.23964	0.986508	-1.2566	0.2089	NA
									Ultimate	BIOFNBDB_768927	0.877001	0.575318	1.28848	0.44651	0.655229	NA		Ultimate	BIOFNBDB_1561129	0.642598	-0.78763	1.26541	-0.62243	0.533659	NA
									Ultimate	BIOFNBDB_768928	0.466448	2.38993	1.73121	1.3805	0.167433	NA		Ultimate	BIOFNBDB_1561130	0.275552	-1.2102	1.82333	-0.663729	0.506864	NA
									Ultimate	BIOFNBDB_768929	0.287665	1.75648	1.76067	0.997619	0.318464	NA		Ultimate	BIOFNBDB_1561131	0.681851	0.668129	1.64209	0.406876	0.684099	NA
									Ultimate	BIOFNBDB_768930	0.0814419	0.900729	1.67551	0.537586	0.590863	NA		Ultimate	BIOFNBDB_1561132	0.666623	0.0178212	1.48634	0.01199	0.990434	NA
									Ultimate	BIOFNBDB_768931	0.122808	0.969898	1.6922	0.573158	0.566538	NA		Ultimate	BIOFNBDB_1561133	0.133568	1.40268	1.82844	0.767145	0.442995	NA
									Ultimate	BIOFNBDB_768932	0.0951261	0.920495	1.68058	0.547724	0.583881	NA		Ultimate	BIOFNBDB_1561134	0	NA	NA	NA	NA	NA
									Ultimate	BIOFNBDB_768933	0.0787072	-0.37729	1.71096	-0.220514	0.825471	NA		Ultimate	BIOFNBDB_1561135	0.366941	-0.944486	1.75451	-0.53832	0.590356	NA
									Ultimate	BIOFNBDB_768936	0.438451	1.98244	1.75536	1.12937	0.258742	NA		Ultimate	BIOFNBDB_1561136	0.0358311	-1.05062	1.78639	-0.588126	0.556447	NA
									Ultimate	BIOFNBDB_768937	1.72297	1.55939	1.52044	1.02561	0.305073	NA		Ultimate	BIOFNBDB_1561137	0.0858284	0.95469	1.76288	0.541551	0.588128	NA
									Ultimate	BIOFNBDB_768938	1.1381	2.7833	1.70235	1.63498	0.102054	NA		Ultimate	BIOFNBDB_1561138	0	NA	NA	NA	NA	NA
									Ultimate	BIOFNBDB_768939	0.552465	-0.213471	1.35786	-0.157211	0.875078	NA		Ultimate	BIOFNBDB_1561139	0.103456	-0.286347	1.80373	-0.158753	0.873864	NA
									Ultimate	BIOFNBDB_768942	0	NA	NA	NA	NA	NA		Ultimate	BIOFNBDB_1561143	0.291167	2.44501	1.79508	1.36206	0.173178	NA
									Ultimate	BIOFNBDB_768943	0.0951261	0.920495	1.68058	0.547724	0.583881	NA		Ultimate	BIOFNBDB_1561144	1.85547	-0.172757	1.26685	-0.136368	0.891531	NA
									Ultimate	BIOFNBDB_768944	0	NA	NA	NA	NA	NA		Ultimate	BIOFNBDB_1561145	0	NA	NA	NA	NA	NA
									Ultimate	BIOFNBDB_768945	0.107404	0.935935	1.68437	0.555658	0.578445	NA		Ultimate	BIOFNBDB_1561146	0.46406	0.365326	1.60067	0.228233	0.819465	NA
									Ultimate	BIOFNBDB_768946	0.0537022	0.817477	1.65108	0.495115	0.620519	NA		Ultimate	BIOFNBDB_1561147	2.45466	-1.19175	0.885566	-1.34575	0.178382	NA
									Ultimate	BIOFNBDB_768947	0.0501467	0.848832	1.66089	0.51107	0.609302	NA		Ultimate	BIOFNBDB_1561148	1.56653	-0.11993	0.935068	-0.128258	0.897945	NA
									Ultimate	BIOFNBDB_768948	0	NA	NA	NA	NA	NA		Ultimate	BIOFNBDB_1561149	0.0962823	-1.23243	1.83379	-0.672068	0.50154	NA
									Ultimate	BIOFNBDB_768949	0	NA	NA	NA	NA	NA		Ultimate	BIOFNBDB_1561150	0	NA	NA	NA	NA	NA
									Ultimate	BIOFNBDB_768950	0	NA	NA	NA	NA	NA		Ultimate	BIOFNBDB_1561153	1.17515	0.186462	1.43348	0.130077	0.896506	NA
									Ultimate	BIOFNBDB_768951	0.107404	0.935935	1.68437	0.555658	0.578445	NA		Ultimate	BIOFNBDB_1561155	0.344992	-2.10538	1.6882	-1.24711	0.212356	NA
									Ultimate	BIOFNBDB_768952	0	NA	NA	NA	NA	NA		Ultimate	BIOFNBDB_1561156	1.60875	-0.198814	1.16542	-0.170594	0.864543	NA
									Ultimate	BIOFNBDB_768953	0	NA	NA	NA	NA	NA		Ultimate	BIOFNBDB_1561159	1.99489	-0.116031	1.13545	-0.102189	0.918606	NA
									Ultimate	BIOFNBDB_768954	0	NA	NA	NA	NA	NA		Ultimate	BIOFNBDB_1561160	1.267	0.103456	1.2327	0.0839263	0.933115	NA
									Ultimate	BIOFNBDB_768955	0	NA	NA	NA	NA	NA		Ultimate	BIOFNBDB_1561165	0.63596	1.56458	1.54703	1.01135	0.311849	NA
									Ultimate	BIOFNBDB_768956	0	NA	NA	NA	NA	NA		Ultimate	BIOFNBDB_1561166	0.191766	0.191468	1.78796	0.107087	0.91472	NA
									Ultimate	BIOFNBDB_768957	0	NA	NA	NA	NA	NA		Ultimate	BIOFNBDB_1561167	3.5123	0.801639	1.21248	0.661158	0.508511	NA
									Ultimate	BIOFNBDB_768958	0	NA	NA	NA	NA	NA		Ultimate	BIOFNBDB_1561168	0.0259754	0.786306	1.7219	0.456649	0.647923	NA
									Ultimate	BIOFNBDB_768959	0.0311442	-0.913203	1.69413	-0.539038	0.589861	NA		Ultimate	BIOFNBDB_1561169	0.0689659	-0.544393	1.79811	-0.302759	0.762074	NA
									Ultimate	BIOFNBDB_768960	0	NA	NA	NA	NA	NA		Ultimate	BIOFNBDB_1561170	0.10347	0.99835	1.77265	0.563197	0.573301	NA
									Ultimate	BIOFNBDB_768962	0.165064	-0.631537	1.7267	-0.365748	0.714553	NA		Ultimate	BIOFNBDB_1561171	0	NA	NA	NA	NA	NA
									Ultimate	BIOFNBDB_768963	0.0622883	-1.41539	1.7123	-0.826598	0.408465	NA		Ultimate	BIOFNBDB_1561172	0.113639	1.01942	1.77698	0.573683	0.566183	NA
									Ultimate	BIOFNBDB_768964	0.0138408	0.647191	1.62486	0.398306	0.690405	NA		Ultimate	BIOFNBDB_1561173	0.396859	0.0855618	1.75135	0.0488548	0.961035	NA
									Ultimate	BIOFNBDB_768965	0.178186	-1.82042	1.74358	-1.04407	0.296451	NA		Ultimate	BIOFNBDB_1561174	2.11395	0.283207	1.05646	0.268073	0.788643	NA
									Ultimate	BIOFNBDB_768966	0.107218	-0.815132	1.72222	-0.473302	0.635998	NA		Ultimate	BIOFNBDB_1561176	1.54806	0.0132009	1.37186	0.00962259	0.992322	NA
									Ultimate	BIOFNBDB_768967	0.0622883	-1.41539	1.7123	-0.826598	0.408465	NA		Ultimate	BIOFNBDB_1561177	0.0259754	0.786306	1.7219	0.456649	0.647923	NA
									Ultimate	BIOFNBDB_768968	0	NA	NA	NA	NA	NA		Ultimate	BIOFNBDB_1561178	0.850343	-0.532909	1.25533	-0.424516	0.67119	NA
									Ultimate	BIOFNBDB_768969	0	NA	NA	NA	NA	NA		Ultimate	BIOFNBDB_1561179	0.562681	-0.356818	1.49421	-0.2388	0.811261	NA
									Ultimate	BIOFNBDB_768970	0.0622883	-1.41539	1.7123	-0.826598	0.408465	NA		Ultimate	BIOFNBDB_1561180	0.181811	0.0443296	1.83573	0.0241482	0.980734	NA
									Ultimate	BIOFNBDB_768971	0	NA	NA	NA	NA	NA		Ultimate	BIOFNBDB_1561181	0	NA	NA	NA	NA	NA
									Ultimate	BIOFNBDB_768972	0.260989	-2.64445	1.70805	-1.54823	0.121568	NA		Ultimate	BIOFNBDB_1561182	1.70013	2.28296	1.36037	1.6782	0.0933084	NA
									Ultimate	BIOFNBDB_768973	0.220427	-0.454522	1.76034	-0.258202	0.796251	NA		Ultimate	BIOFNBDB_1561183	0.835191	0.00378926	1.12749	0.00336079	0.997318	NA
									Ultimate	BIOFNBDB_768974	0.173748	-1.68719	1.75681	-0.960372	0.336868	NA		Ultimate	BIOFNBDB_1561184	0.230131	2.06187	1.82363	1.13064	0.258205	NA
									Ultimate	BIOFNBDB_768975	0.255268	-1.87729	1.74716	-1.07448	0.282608	NA		Ultimate	BIOFNBDB_1561185	0.125362	1.33681	1.82393	0.732927	0.463603	NA
									Ultimate	BIOFNBDB_768976	0.740354	-1.26281	1.39055	-0.908134	0.363808	NA		Ultimate	BIOFNBDB_1561186	0.0669886	0.934459	1.75796	0.531557	0.595033	NA
									Ultimate	BIOFNBDB_768977	1.62879	-0.314856	1.51302	-0.208098	0.835153	NA		Ultimate	BIOFNBDB_1561187	0.57041	-0.0150078	1.80727	-0.00830414	0.993374	NA
									Ultimate	BIOFNBDB_768978	0.356266	-1.80229	1.65159	-1.09124	0.275166	NA		Ultimate	BIOFNBDB_1561188	0.0446591	0.866325	1.73939	0.498064	0.618439	NA
									Ultimate	BIOFNBDB_768979	0	NA	NA	NA	NA	NA		Ultimate	BIOFNBDB_1561189	0.570731	0.613938	1.66341	0.369085	0.712064	NA
									Ultimate	BIOFNBDB_768980	0	NA	NA	NA	NA	NA		Ultimate	BIOFNBDB_1561190	0.273141	2.1031	1.82209	1.15423	0.248407	NA
									Ultimate	BIOFNBDB_768981	0	NA	NA	NA	NA	NA		Ultimate	BIOFNBDB_1561191	0.0344902	0.803175	1.72276	0.466215	0.641061	NA
									Ultimate	BIOFNBDB_768982	0	NA	NA	NA	NA	NA		Ultimate	BIOFNBDB_1561192	0.781707	1.71056	1.83589	0.93173	0.351476	NA
									Ultimate	BIOFNBDB_768983	0	NA	NA	NA	NA	NA		Ultimate	BIOFNBDB_1561193	2.11566	0.883769	1.10714	0.798247	0.424727	NA
									Ultimate	BIOFNBDB_768984	0	NA	NA	NA	NA	NA		Ultimate	BIOFNBDB_1561194	0.116429	-1.04581	1.83548	-0.569774	0.568831	NA
									Ultimate	BIOFNBDB_768985	0	NA	NA	NA	NA	NA		Ultimate	BIOFNBDB_1561195	0.111648	1.02258	1.77761	0.575258	0.565117	NA
									Ultimate	BIOFNBDB_768986	0	NA	NA	NA	NA	NA		Ultimate	BIOFNBDB_1561196	0.660561	-0.353488	1.50968	-0.234148	0.81487	NA
									Ultimate	BIOFNBDB_768987	0	NA	NA	NA	NA	NA		Ultimate	BIOFNBDB_1561197	0.355042	-0.0330324	1.82375	-0.0181124	0.985549	NA
									Ultimate	BIOFNBDB_768988	0	NA	NA	NA	NA	NA		Ultimate	BIOFNBDB_1561198	0.0129877	0.642477	1.72002	0.373529	0.708755	NA
									Ultimate	BIOFNBDB_768989	0	NA	NA	NA	NA	NA		Ultimate	BIOFNBDB_1561199	0	NA	NA	NA	NA	NA
									Ultimate	BIOFNBDB_768990	2.22831	0.603497	1.75522	0.34383	0.730974	NA		Ultimate	BIOFNBDB_1561200	0.246015	0.452972	1.69774	0.266809	0.789616	NA
									Ultimate	BIOFNBDB_768991	0.823737	-2.14065	1.30615	-1.63889	0.101235	NA		Ultimate	BIOFNBDB_1561201	0.0446591	0.866325	1.73939	0.498064	0.618439	NA
									Ultimate	BIOFNBDB_768992	0.433384	0.041553	1.70657	0.0243489	0.980574	NA		Ultimate	BIOFNBDB_1561202	0.739703	0.697795	1.83376	0.380528	0.703554	NA
									Ultimate	BIOFNBDB_768993	0.0622883	-1.41539	1.7123	-0.826598	0.408465	NA		Ultimate	BIOFNBDB_1561203	1.73803	0.684778	1.5641	0.43781	0.661524	NA
									Ultimate	BIOFNBDB_768994	0	NA	NA	NA	NA	NA		Ultimate	BIOFNBDB_1561204	1.31484	1.60207	1.70916	0.937346	0.348581	NA
									Ultimate	BIOFNBDB_768995	0	NA	NA	NA	NA	NA		Ultimate	BIOFNBDB_1561205	0.0706345	0.947626	1.76119	0.538059	0.590536	NA
									Ultimate	BIOFNBDB_768996	0.0475631	0.804789	1.64689	0.488672	0.625074	NA		Ultimate	BIOFNBDB_1561206	0.0344902	0.803175	1.72276	0.466215	0.641061	NA
									Ultimate	BIOFNBDB_768997	0.231426	0.872122	1.66769	0.522952	0.601008	NA		Ultimate	BIOFNBDB_1561207	0.0689803	0.925494	1.7557	0.527136	0.598099	NA
									Ultimate	BIOFNBDB_768998	0.0699376	-1.48908	1.71427	-0.868641	0.385044	NA		Ultimate	BIOFNBDB_1561208	0.520104	1.99228	1.82912	1.0892	0.276064	NA
									Ultimate	BIOFNBDB_768999	0.468636	0.0732603	1.62385	0.0451153	0.964015	NA		Ultimate	BIOFNBDB_1561209	0.480542	1.53852	1.83381	0.838972	0.401485	NA
									Ultimate	BIOFNBDB_769000	0.0972571	-1.74217	1.72019	-1.01278	0.311165	NA		Ultimate	BIOFNBDB_1561210	0	NA	NA	NA	NA	NA
									Ultimate	BIOFNBDB_769001	0.0699376	-1.48908	1.71427	-0.868641	0.385044	NA		Ultimate	BIOFNBDB_1561211	0.24133	-3.19213	1.812	-1.76166	0.0781266	NA
									Ultimate	BIOFNBDB_769002	0	NA	NA	NA	NA	NA		Ultimate	BIOFNBDB_1561212	0.446827	-1.95199	1.68601	-1.15776	0.246963	NA
									Ultimate	BIOFNBDB_769003	0	NA	NA	NA	NA	NA		Ultimate	BIOFNBDB_1561213	0.460696	0.326054	1.55637	0.209497	0.83406	NA
									Ultimate	BIOFNBDB_769004	0.555353	0.0898968	1.63213	0.0550793	0.956075	NA		Ultimate	BIOFNBDB_1561214	0.0694567	0.922404	1.75491	0.525613	0.599157	NA
									Ultimate	BIOFNBDB_769005	0.259107	1.19451	1.73448	0.688689	0.491019	NA		Ultimate	BIOFNBDB_1561215	0.460074	1.02032	1.67292	0.609901	0.541928	NA
									Ultimate	BIOFNBDB_769006	0.0449302	0.826288	1.65392	0.499594	0.617361	NA		Ultimate	BIOFNBDB_1561216	0.0716623	-1.58233	1.80228	-0.877956	0.379968	NA
									Ultimate	BIOFNBDB_769007	0.325527	0.559609	1.75982	0.317992	0.750491	NA		Ultimate	BIOFNBDB_1561217	0	NA	NA	NA	NA	NA
									Ultimate	BIOFNBDB_769008	0.0311442	-0.913203	1.69413	-0.539038	0.589861	NA		Ultimate	BIOFNBDB_1561218	0.906756	2.71132	1.7804	1.52287	0.12779	NA
									Ultimate	BIOFNBDB_769009	0.660906	0.344918	1.33651	0.258074	0.79635	NA		Ultimate	BIOFNBDB_1561219	0.369808	1.78807	1.83496	0.974446	0.329835	NA
									Ultimate	BIOFNBDB_769010	0.141212	-1.47354	1.76081	-0.83685	0.402677	NA		Ultimate	BIOFNBDB_1561220	0.678092	-0.0148948	1.26851	-0.011742	0.990631	NA
									Ultimate	BIOFNBDB_769011	0.17444	1.7867	1.75978	1.0153	0.309964	NA		Ultimate	BIOFNBDB_1561221	0.520457	1.03723	1.51017	0.686828	0.492191	NA
									Ultimate	BIOFNBDB_769012	1.33126	-0.533156	1.30567	-0.408339	0.683025	NA		Ultimate	BIOFNBDB_1561224	2.4869	0.0699012	1.16165	0.0601743	0.952017	NA
									Ultimate	BIOFNBDB_769013	2.7889	-0.558138	0.923418	-0.604425	0.545561	NA		Ultimate	BIOFNBDB_1561225	0.486872	-0.0774437	1.39102	-0.0556739	0.955602	NA
									Ultimate	BIOFNBDB_769014	0	NA	NA	NA	NA	NA		Ultimate	BIOFNBDB_1561226	0.130422	-1.16571	1.80101	-0.647254	0.517467	NA
									Ultimate	BIOFNBDB_769015	0.168532	-1.99934	1.6993	-1.17657	0.239369	NA		Ultimate	BIOFNBDB_1561227	2.11711	0.452747	1.19612	0.378513	0.705049	NA
									Ultimate	BIOFNBDB_769016	0.899944	-0.428965	1.23865	-0.346316	0.729105	NA		Ultimate	BIOFNBDB_1561228	0.9748	0.879822	1.55109	0.567228	0.570559	NA
									Ultimate	BIOFNBDB_769018	3.02209	1.23395	1.05539	1.16918	0.24233	NA		Ultimate	BIOFNBDB_1561233	3.97171	0.646605	1.03642	0.623883	0.532705	NA
									Ultimate	BIOFNBDB_769021	0.12459	1.49333	1.75838	0.849263	0.395735	NA		Ultimate	BIOFNBDB_1561234	1.15358	-0.311919	1.08405	-0.287735	0.77355	NA
									Ultimate	BIOFNBDB_769022	0.0778283	0.917256	1.67977	0.546062	0.585024	NA		Ultimate	BIOFNBDB_1561235	2.13803	-1.11371	0.905701	-1.22967	0.218822	NA
									Ultimate	BIOFNBDB_769023	0.265083	0.605308	1.6634	0.363898	0.715934	NA		Ultimate	BIOFNBDB_1561236	0.0716623	-1.58233	1.80228	-0.877956	0.379968	NA
									Ultimate	BIOFNBDB_769024	0.0276816	0.769339	1.63442	0.470709	0.637848	NA		Ultimate	BIOFNBDB_1561237	0.0612927	0.926656	1.756	0.527709	0.597701	NA
									Ultimate	BIOFNBDB_769025	1.4243	0.670056	1.28024	0.523385	0.600707	NA		Ultimate	BIOFNBDB_1561238	1.50426	-0.985629	1.17651	-0.837759	0.402166	NA
									Ultimate	BIOFNBDB_769027	2.64189	1.44709	1.35968	1.06429	0.287197	NA		Ultimate	BIOFNBDB_1561240	0.744353	1.2969	1.75033	0.740948	0.458725	NA
									Ultimate	BIOFNBDB_769028	0.862029	1.94468	1.42586	1.36387	0.17261	NA		Ultimate	BIOFNBDB_1561241	0.105639	-0.35017	1.82456	-0.19192	0.847805	NA
									Ultimate	BIOFNBDB_769029	1.19653	1.98568	1.39051	1.42803	0.153284	NA		Ultimate	BIOFNBDB_1561242	2.08772	-1.37516	0.90049	-1.52713	0.126729	NA
									Ultimate	BIOFNBDB_769030	1.26135	0.179823	1.01824	0.176601	0.859822	NA		Ultimate	BIOFNBDB_1561243	3.46984	-0.951444	0.834464	-1.14019	0.254209	NA
									Ultimate	BIOFNBDB_769032	0.129943	1.31694	1.74712	0.75378	0.450982	NA		Ultimate	BIOFNBDB_1561244	0.754042	-0.441482	1.4863	-0.297034	0.766441	NA
									Ultimate	BIOFNBDB_769033	0.266518	2.03217	1.7516	1.16018	0.245976	NA		Ultimate	BIOFNBDB_1561245	2.08211	0.44546	1.24529	0.357715	0.720557	NA
									Ultimate	BIOFNBDB_769034	2.28929	0.368373	1.07764	0.341833	0.732477	NA		Ultimate	BIOFNBDB_1561246	1.88913	-1.39632	1.05078	-1.32884	0.183902	NA
									Ultimate	BIOFNBDB_769035	2.52784	0.0790676	1.11157	0.0711316	0.943293	NA		Ultimate	BIOFNBDB_1561248	0.114966	-1.06449	1.83536	-0.579991	0.561921	NA
									Ultimate	BIOFNBDB_769036	0.188846	1.07645	1.71371	0.628142	0.529911	NA		Ultimate	BIOFNBDB_1561250	0.446297	-0.248267	1.62536	-0.152746	0.878599	NA
									Ultimate	BIOFNBDB_769037	0.21856	1.53086	1.75863	0.870483	0.384037	NA		Ultimate	BIOFNBDB_1561251	3.71466	-0.714407	1.05517	-0.677053	0.498372	NA
									Ultimate	BIOFNBDB_769038	2.06841	0.673601	1.16712	0.577146	0.563841	NA		Ultimate	BIOFNBDB_1561252	0.0824445	1.10594	1.79634	0.615661	0.538118	NA
									Ultimate	BIOFNBDB_769039	0.890261	0.799376	1.32826	0.601822	0.547293	NA		Ultimate	BIOFNBDB_1561253	0.0716623	-1.58233	1.80228	-0.877956	0.379968	NA
									Ultimate	BIOFNBDB_769040	2.07176	1.87255	1.44278	1.29788	0.194329	NA		Ultimate	BIOFNBDB_1561254	0.0942544	0.969152	1.76624	0.548709	0.583205	NA
									Ultimate	BIOFNBDB_769041	0	NA	NA	NA	NA	NA		Ultimate	BIOFNBDB_1561255	0.522962	-0.591757	1.703	-0.347479	0.728231	NA
									Ultimate	BIOFNBDB_769042	1.74232	0.966612	1.27927	0.755594	0.449892	NA		Ultimate	BIOFNBDB_1561256	0.0223295	0.725276	1.72102	0.421423	0.673446	NA
									Ultimate	BIOFNBDB_769044	1.03371	1.32855	1.38036	0.962465	0.335816	NA		Ultimate	BIOFNBDB_1561257	0.150905	-1.46961	1.83262	-0.801917	0.422601	NA
									Ultimate	BIOFNBDB_769045	1.02227	-0.0834302	1.38826	-0.0600969	0.952078	NA		Ultimate	BIOFNBDB_1561258	0	NA	NA	NA	NA	NA
									Ultimate	BIOFNBDB_769046	0.0673952	0.888629	1.67227	0.531391	0.595148	NA		Ultimate	BIOFNBDB_1561259	3.10664	3.79477	1.67931	2.25972	0.0238388	NA
									Ultimate	BIOFNBDB_769047	0	NA	NA	NA	NA	NA		Ultimate	BIOFNBDB_1561260	0.67266	0.303034	1.48568	0.20397	0.838377	NA
									Ultimate	BIOFNBDB_769048	0.332101	1.84714	1.75927	1.04995	0.293743	NA		Ultimate	BIOFNBDB_1561261	0.419883	-0.898466	1.71541	-0.523762	0.600444	NA
									Ultimate	BIOFNBDB_769050	0.445793	2.51645	1.72042	1.46269	0.143552	NA		Ultimate	BIOFNBDB_1561262	0.237204	1.18991	1.80968	0.657521	0.510846	NA
									Ultimate	BIOFNBDB_769051	0.107404	0.935935	1.68437	0.555658	0.578445	NA		Ultimate	BIOFNBDB_1561263	0.37713	-0.478049	1.73117	-0.276143	0.782439	NA
									Ultimate	BIOFNBDB_769052	0.46151	-0.0126014	1.56114	-0.00807187	0.99356	NA		Ultimate	BIOFNBDB_1561264	0.236748	-0.448802	1.77756	-0.252482	0.800668	NA
									Ultimate	BIOFNBDB_769053	0.225991	1.8712	1.75797	1.06441	0.287144	NA		Ultimate	BIOFNBDB_1561265	2.30294	0.643152	1.1206	0.573937	0.566011	NA
									Ultimate	BIOFNBDB_769054	0.112473	1.18904	1.73375	0.685822	0.492825	NA		Ultimate	BIOFNBDB_1561266	0.482675	0.276536	1.74243	0.158708	0.873899	NA
									Ultimate	BIOFNBDB_769055	0.833846	0.751117	1.27409	0.58953	0.555506	NA		Ultimate	BIOFNBDB_1561267	0.524365	-1.71297	1.39792	-1.22537	0.220436	NA
									Ultimate	BIOFNBDB_769056	0.827911	0.20705	1.34164	0.154326	0.877353	NA		Ultimate	BIOFNBDB_1561268	0.880308	1.06295	1.3487	0.788131	0.43062	NA
									Ultimate	BIOFNBDB_769057	1.77515	-1.28038	1.68701	-0.758965	0.447873	NA		Ultimate	BIOFNBDB_1561269	0.86828	-1.36783	1.36615	-1.00123	0.316718	NA
									Ultimate	BIOFNBDB_769058	1.16307	-0.829863	1.60409	-0.517342	0.604918	NA		Ultimate	BIOFNBDB_1561270	0.0694567	0.922404	1.75491	0.525613	0.599157	NA
									Ultimate	BIOFNBDB_769060	3.18121	1.57637	1.39525	1.12981	0.258557	NA		Ultimate	BIOFNBDB_1561271	1.6683	0.591161	1.32905	0.444798	0.656465	NA
									Ultimate	BIOFNBDB_769062	2.87826	-1.10019	1.09763	-1.00233	0.316183	NA		Ultimate	BIOFNBDB_1561272	0.566784	-0.936438	1.24445	-0.75249	0.451757	NA
									Ultimate	BIOFNBDB_769065	1.38443	-0.600716	1.46273	-0.410682	0.681306	NA		Ultimate	BIOFNBDB_1561273	0.224177	1.98626	1.82762	1.0868	0.277124	NA
									Ultimate	BIOFNBDB_769066	0.648976	-0.763178	1.52291	-0.501131	0.616279	NA		Ultimate	BIOFNBDB_1561274	0.474906	2.49833	1.79104	1.39491	0.163044	NA
									Ultimate	BIOFNBDB_769067	2.63377	-1.45999	0.889456	-1.64144	0.100706	NA		Ultimate	BIOFNBDB_1561275	0.674048	-1.02422	1.44623	-0.708201	0.47882	NA
									Ultimate	BIOFNBDB_769068	0.414359	-1.14671	1.48326	-0.773102	0.439462	NA		Ultimate	BIOFNBDB_1561276	0.0446591	0.866325	1.73939	0.498064	0.618439	NA
									Ultimate	BIOFNBDB_769069	2.07529	-0.80207	1.18246	-0.678305	0.497578	NA		Ultimate	BIOFNBDB_1561277	0	NA	NA	NA	NA	NA
									Ultimate	BIOFNBDB_769070	0.501043	-1.14779	1.56769	-0.732158	0.464072	NA		Ultimate	BIOFNBDB_1561278	0	NA	NA	NA	NA	NA
									Ultimate	BIOFNBDB_769071	0.323907	2.50617	1.71686	1.45974	0.144362	NA		Ultimate	BIOFNBDB_1561279	0	NA	NA	NA	NA	NA
									Ultimate	BIOFNBDB_769072	0.300685	0.548722	1.67675	0.327252	0.743477	NA		Ultimate	BIOFNBDB_1561280	0.140643	-0.802578	1.81186	-0.442959	0.657795	NA
									Ultimate	BIOFNBDB_769077	1.09141	-1.62023	1.5247	-1.06265	0.28794	NA		Ultimate	BIOFNBDB_1561281	0.0689803	0.925494	1.7557	0.527136	0.598099	NA
									Ultimate	BIOFNBDB_769079	1.1719	-0.554814	1.42982	-0.388032	0.697992	NA		Ultimate	BIOFNBDB_1561282	0	NA	NA	NA	NA	NA
									Ultimate	BIOFNBDB_769080	1.56688	-0.149643	1.20796	-0.123881	0.90141	NA		Ultimate	BIOFNBDB_1561283	0.156248	1.52838	1.83385	0.833424	0.404606	NA
									Ultimate	BIOFNBDB_769081	3.25134	2.72657	1.25443	2.17355	0.0297389	NA		Ultimate	BIOFNBDB_1561284	0.406489	0.161014	1.72636	0.0932676	0.925691	NA
									Ultimate	BIOFNBDB_769082	2.61364	0.590667	1.13421	0.520774	0.602524	NA		Ultimate	BIOFNBDB_1561285	0.205353	1.10755	1.79267	0.617824	0.536691	NA
									Ultimate	BIOFNBDB_769085	0.497339	-1.70584	1.52999	-1.11493	0.264879	NA		Ultimate	BIOFNBDB_1561286	0.0344902	0.803175	1.72276	0.466215	0.641061	NA
									Ultimate	BIOFNBDB_769086	1.22217	-0.416836	1.30761	-0.318777	0.749896	NA		Ultimate	BIOFNBDB_1561287	0.126627	1.38844	1.82764	0.75969	0.44744	NA
									Ultimate	BIOFNBDB_769087	1.45371	2.52234	1.72516	1.46209	0.143715	NA		Ultimate	BIOFNBDB_1561288	0	NA	NA	NA	NA	NA
									Ultimate	BIOFNBDB_769088	0	NA	NA	NA	NA	NA		Ultimate	BIOFNBDB_1561289	0.421253	1.16807	1.4956	0.781005	0.434799	NA
									Ultimate	BIOFNBDB_769089	0.815478	1.66127	1.76079	0.943485	0.345433	NA		Ultimate	BIOFNBDB_1561290	0.678631	2.7579	1.76738	1.56044	0.118655	NA
									Ultimate	BIOFNBDB_769090	0.769494	0.764912	1.46608	0.52174	0.601851	NA		Ultimate	BIOFNBDB_1561291	0.0858284	0.95469	1.76288	0.541551	0.588128	NA
									Ultimate	BIOFNBDB_769091	2.47569	-0.677647	1.14021	-0.594318	0.5523	NA		Ultimate	BIOFNBDB_1561292	1.00313	0.984969	1.53902	0.639997	0.522175	NA
									Ultimate	BIOFNBDB_769092	1.68305	-1.78118	1.49097	-1.19465	0.232225	NA		Ultimate	BIOFNBDB_1561293	0	NA	NA	NA	NA	NA
									Ultimate	BIOFNBDB_769095	2.06194	-0.181952	1.54673	-0.117637	0.906355	NA		Ultimate	BIOFNBDB_1561294	0	NA	NA	NA	NA	NA
									Ultimate	BIOFNBDB_769096	2.06947	-1.87359	1.38295	-1.35478	0.175489	NA		Ultimate	BIOFNBDB_1561297	0.0446591	0.866325	1.73939	0.498064	0.618439	NA
									Ultimate	BIOFNBDB_769097	1.15076	0.282418	1.3711	0.205979	0.836807	NA		Ultimate	BIOFNBDB_1561298	0.284502	1.79234	1.83498	0.976761	0.328688	NA
									Ultimate	BIOFNBDB_769098	0.190252	1.03359	1.70515	0.606157	0.544411	NA		Ultimate	BIOFNBDB_1561299	0.128652	1.03079	1.77922	0.579348	0.562354	NA
									Ultimate	BIOFNBDB_769099	0.184986	1.10397	1.71858	0.64237	0.520633	NA		Ultimate	BIOFNBDB_1561300	0.0344902	0.803175	1.72276	0.466215	0.641061	NA
									Ultimate	BIOFNBDB_769100	0.879898	-0.0650648	1.42541	-0.0456462	0.963592	NA		Ultimate	BIOFNBDB_1561301	0.120795	1.2743	1.81839	0.700785	0.483437	NA
									Ultimate	BIOFNBDB_769101	0.314032	2.21262	1.74185	1.27027	0.203988	NA		Ultimate	BIOFNBDB_1561302	0	NA	NA	NA	NA	NA
									Ultimate	BIOFNBDB_769102	1.03136	3.36387	1.64545	2.04434	0.0409195	NA		Ultimate	BIOFNBDB_1561303	0	NA	NA	NA	NA	NA
									Ultimate	BIOFNBDB_769103	1.10158	0.973083	1.32679	0.733409	0.463309	NA		Ultimate	BIOFNBDB_1561304	4.02835	1.05792	1.01254	1.04482	0.296106	NA
									Ultimate	BIOFNBDB_769104	2.9433	1.07331	1.22414	0.876786	0.380603	NA		Ultimate	BIOFNBDB_1561305	0	NA	NA	NA	NA	NA
									Ultimate	BIOFNBDB_769105	2.524	1.65841	1.49732	1.10759	0.268041	NA		Ultimate	BIOFNBDB_1561306	0	NA	NA	NA	NA	NA
									Ultimate	BIOFNBDB_769106	1.2515	1.04572	1.39729	0.748391	0.454224	NA		Ultimate	BIOFNBDB_1561307	0	NA	NA	NA	NA	NA
									Ultimate	BIOFNBDB_769107	2.38711	0.9531	1.38254	0.689382	0.490583	NA		Ultimate	BIOFNBDB_1561308	0.176699	1.51695	1.83345	0.82737	0.408027	NA
									Ultimate	BIOFNBDB_769108	0.641387	2.77675	1.69939	1.63397	0.102266	NA		Ultimate	BIOFNBDB_1561309	0.125012	1.28941	1.81976	0.708564	0.478595	NA
									Ultimate	BIOFNBDB_769109	0.218276	1.50971	1.7579	0.858818	0.390441	NA		Ultimate	BIOFNBDB_1561310	0.0716623	-1.58233	1.80228	-0.877956	0.379968	NA
									Ultimate	BIOFNBDB_769111	0.177658	0.00271701	1.72289	0.00157701	0.998742	NA		Ultimate	BIOFNBDB_1561311	0.0129877	0.642477	1.72002	0.373529	0.708755	NA
									Ultimate	BIOFNBDB_769112	1.31309	-0.343639	1.30873	-0.262575	0.792878	NA		Ultimate	BIOFNBDB_1561312	0.0129877	0.642477	1.72002	0.373529	0.708755	NA
									Ultimate	BIOFNBDB_769113	0.7482	-0.428638	1.12252	-0.381853	0.702571	NA		Ultimate	BIOFNBDB_1561313	3.80265	1.53109	1.40335	1.09103	0.275261	NA
									Ultimate	BIOFNBDB_769115	1.85536	0.607124	1.03518	0.586492	0.557545	NA		Ultimate	BIOFNBDB_1561314	2.92722	1.20801	1.50092	0.804844	0.42091	NA
									Ultimate	BIOFNBDB_769116	0.148927	0.999185	1.69842	0.588302	0.556329	NA		Ultimate	BIOFNBDB_1561315	0.796778	2.00692	1.41548	1.41784	0.156238	NA
									Ultimate	BIOFNBDB_769117	3.22243	-0.00352809	1.19394	-0.002955	0.997642	NA		Ultimate	BIOFNBDB_1561316	0.768354	3.06653	1.74012	1.76225	0.0780271	NA
									Ultimate	BIOFNBDB_769118	2.62966	0.697744	1.28681	0.542228	0.587662	NA		Ultimate	BIOFNBDB_1561317	1.19163	-0.231906	1.26865	-0.182797	0.854957	NA
									Ultimate	BIOFNBDB_769119	1.89741	2.92391	1.35544	2.15716	0.0309931	NA		Ultimate	BIOFNBDB_1561318	1.10404	0.0510894	1.13158	0.0451488	0.963989	NA
									Ultimate	BIOFNBDB_769120	0.0537022	0.817477	1.65108	0.495115	0.620519	NA		Ultimate	BIOFNBDB_1561319	0.326132	1.97804	1.82947	1.0812	0.279606	NA
									Ultimate	BIOFNBDB_769121	0.101082	-1.76779	1.7207	-1.02737	0.304248	NA		Ultimate	BIOFNBDB_1561320	0	NA	NA	NA	NA	NA
									Ultimate	BIOFNBDB_769122	0	NA	NA	NA	NA	NA		Ultimate	BIOFNBDB_1561321	0.0433943	0.833405	1.72918	0.481966	0.62983	NA
									Ultimate	BIOFNBDB_769123	0	NA	NA	NA	NA	NA		Ultimate	BIOFNBDB_1561322	0	NA	NA	NA	NA	NA
									Ultimate	BIOFNBDB_769124	0	NA	NA	NA	NA	NA		Ultimate	BIOFNBDB_1561323	0.924841	-0.434129	1.6324	-0.265946	0.790281	NA
									Ultimate	BIOFNBDB_769125	0	NA	NA	NA	NA	NA		Ultimate	BIOFNBDB_1561324	1.04342	1.03726	1.46757	0.706783	0.479701	NA
									Ultimate	BIOFNBDB_769126	0	NA	NA	NA	NA	NA		Ultimate	BIOFNBDB_1561325	0.68361	0.290166	1.50189	0.193201	0.846802	NA
									Ultimate	BIOFNBDB_769127	0	NA	NA	NA	NA	NA		Ultimate	BIOFNBDB_1561326	1.20638	-0.986376	1.51522	-0.650981	0.515059	NA
									Ultimate	BIOFNBDB_769128	0.0224651	0.715038	1.62693	0.439501	0.660298	NA		Ultimate	BIOFNBDB_1561327	0.35585	-1.31892	1.5483	-0.851851	0.394297	NA
									Ultimate	BIOFNBDB_769129	0	NA	NA	NA	NA	NA		Ultimate	BIOFNBDB_1561328	0.493303	-0.557198	1.52589	-0.365162	0.71499	NA
									Ultimate	BIOFNBDB_769130	0.921493	2.22299	1.74215	1.27601	0.201953	NA		Ultimate	BIOFNBDB_1561329	2.3438	-0.469322	1.06281	-0.441585	0.65879	NA
									Ultimate	BIOFNBDB_769131	0	NA	NA	NA	NA	NA		Ultimate	BIOFNBDB_1561330	0.111789	-0.274059	1.83142	-0.149643	0.881047	NA
									Ultimate	BIOFNBDB_769132	1.53779	3.5228	1.62625	2.16621	0.0302952	NA		Ultimate	BIOFNBDB_1561331	0.906123	-1.34487	1.1791	-1.14059	0.254039	NA
									Ultimate	BIOFNBDB_769133	0	NA	NA	NA	NA	NA		Ultimate	BIOFNBDB_1561332	0.0791492	0.957758	1.7636	0.543069	0.587083	NA
									Ultimate	BIOFNBDB_769134	0.0311442	-0.913203	1.69413	-0.539038	0.589861	NA		Ultimate	BIOFNBDB_1561333	0.0694567	0.922404	1.75491	0.525613	0.599157	NA
									Ultimate	BIOFNBDB_769135	0.299841	-0.0959896	1.64788	-0.0582503	0.953549	NA		Ultimate	BIOFNBDB_1561334	0.319669	-0.073234	1.5417	-0.0475022	0.962113	NA
									Ultimate	BIOFNBDB_769136	0.633754	-0.846671	1.51199	-0.55997	0.5755	NA		Ultimate	BIOFNBDB_1561335	0.957705	0.409083	1.26535	0.323295	0.746472	NA
									Ultimate	BIOFNBDB_769137	0.0224651	0.715038	1.62693	0.439501	0.660298	NA		Ultimate	BIOFNBDB_1561336	0.616287	-0.873877	1.40669	-0.621231	0.534448	NA
									Ultimate	BIOFNBDB_769138	0.149528	1.00631	1.69986	0.591993	0.553855	NA		Ultimate	BIOFNBDB_1561338	0.380786	0.0472372	1.76984	0.0266901	0.978707	NA
									Ultimate	BIOFNBDB_769139	0.0138408	0.647191	1.62486	0.398306	0.690405	NA		Ultimate	BIOFNBDB_1561339	0.876602	1.51333	1.54683	0.978344	0.327904	NA
									Ultimate	BIOFNBDB_769140	0.0349688	-0.976719	1.69697	-0.575568	0.564907	NA		Ultimate	BIOFNBDB_1561340	0	NA	NA	NA	NA	NA
									Ultimate	BIOFNBDB_769141	0.040721	0.788738	1.64138	0.480533	0.630849	NA		Ultimate	BIOFNBDB_1561341	0.763554	0.291083	1.35388	0.214999	0.829768	NA
									Ultimate	BIOFNBDB_769142	0.302289	2.11742	1.74761	1.21161	0.22566	NA		Ultimate	BIOFNBDB_1561342	0.608389	-0.822095	1.57914	-0.520597	0.602647	NA
									Ultimate	BIOFNBDB_769143	0.0276816	0.769339	1.63442	0.470709	0.637848	NA		Ultimate	BIOFNBDB_1561343	0.658454	-1.28106	1.32218	-0.968899	0.332595	NA
									Ultimate	BIOFNBDB_769144	0	NA	NA	NA	NA	NA		Ultimate	BIOFNBDB_1561344	0.775476	-0.53365	1.22812	-0.434525	0.663907	NA
									Ultimate	BIOFNBDB_769145	0.088671	-0.408043	1.71347	-0.238139	0.811773	NA		Ultimate	BIOFNBDB_1561345	0.734472	2.58243	1.79031	1.44245	0.149175	NA
									Ultimate	BIOFNBDB_769146	0	NA	NA	NA	NA	NA		Ultimate	BIOFNBDB_1561346	0	NA	NA	NA	NA	NA
									Ultimate	BIOFNBDB_769148	0	NA	NA	NA	NA	NA		Ultimate	BIOFNBDB_1561347	1.04867	-1.06676	1.37087	-0.778166	0.436471	NA
									Ultimate	BIOFNBDB_769149	0.0537022	0.817477	1.65108	0.495115	0.620519	NA		Ultimate	BIOFNBDB_1561348	0.953101	0.273531	1.60711	0.170201	0.864852	NA
									Ultimate	BIOFNBDB_769150	0.0475631	0.804789	1.64689	0.488672	0.625074	NA		Ultimate	BIOFNBDB_1561349	1.09866	-0.0960059	1.5087	-0.0636348	0.949261	NA
									Ultimate	BIOFNBDB_769151	0.161136	0.0335609	1.75502	0.0191228	0.984743	NA		Ultimate	BIOFNBDB_1561350	3.562	-0.198074	0.991509	-0.199771	0.84166	NA
									Ultimate	BIOFNBDB_769152	0	NA	NA	NA	NA	NA		Ultimate	BIOFNBDB_1561352	1.09029	-0.164763	1.42721	-0.115444	0.908093	NA
									Ultimate	BIOFNBDB_769153	0	NA	NA	NA	NA	NA		Ultimate	BIOFNBDB_1561353	1.40146	0.485734	1.25009	0.38856	0.697601	NA
									Ultimate	BIOFNBDB_769154	0	NA	NA	NA	NA	NA		Ultimate	BIOFNBDB_1561354	0.143073	-0.15518	1.83498	-0.084568	0.932605	NA
									Ultimate	BIOFNBDB_769155	0	NA	NA	NA	NA	NA		Ultimate	BIOFNBDB_1561355	0.116584	1.01333	1.77575	0.570648	0.568238	NA
									Ultimate	BIOFNBDB_769156	0	NA	NA	NA	NA	NA		Ultimate	BIOFNBDB_1561356	0.0446591	0.866325	1.73939	0.498064	0.618439	NA
									Ultimate	BIOFNBDB_769157	0	NA	NA	NA	NA	NA		Ultimate	BIOFNBDB_1561357	0.271079	-0.899509	1.75974	-0.511162	0.609238	NA
									Ultimate	BIOFNBDB_769158	0	NA	NA	NA	NA	NA		Ultimate	BIOFNBDB_1561358	0.436701	-1.0555	1.71697	-0.614744	0.538724	NA
									Ultimate	BIOFNBDB_769159	0.498573	-0.668324	1.34435	-0.497134	0.619095	NA		Ultimate	BIOFNBDB_1561360	3.52852	2.64244	1.3467	1.96215	0.0497444	NA
									Ultimate	BIOFNBDB_769160	0.649256	2.47943	1.72563	1.43682	0.150768	NA		Ultimate	BIOFNBDB_1561361	1.44888	0.37303	1.31892	0.28283	0.777307	NA
									Ultimate	BIOFNBDB_769161	0.117295	0.961791	1.69039	0.568974	0.569373	NA		Ultimate	BIOFNBDB_1561362	0.865081	1.92149	1.50481	1.2769	0.201638	NA
									Ultimate	BIOFNBDB_769162	0	NA	NA	NA	NA	NA		Ultimate	BIOFNBDB_1561363	0.0446591	0.866325	1.73939	0.498064	0.618439	NA
									Ultimate	BIOFNBDB_769163	0	NA	NA	NA	NA	NA		Ultimate	BIOFNBDB_1561364	2.54354	0.331172	0.856012	0.386878	0.698847	NA
									Ultimate	BIOFNBDB_769164	0.0824289	0.901541	1.67572	0.538002	0.590575	NA		Ultimate	BIOFNBDB_1561365	0.568696	0.230915	1.62951	0.141709	0.88731	NA
									Ultimate	BIOFNBDB_769165	0	NA	NA	NA	NA	NA		Ultimate	BIOFNBDB_1561366	0.480486	-0.134281	1.43774	-0.0933976	0.925588	NA
									Ultimate	BIOFNBDB_769166	0.133601	-0.150222	1.75126	-0.0857794	0.931642	NA		Ultimate	BIOFNBDB_1561367	1.18873	1.63887	1.67054	0.981039	0.326573	NA
									Ultimate	BIOFNBDB_769167	1.43505	2.48278	1.35036	1.8386	0.0659733	NA		Ultimate	BIOFNBDB_1561368	0.336144	0.675459	1.7038	0.396442	0.691779	NA
									Ultimate	BIOFNBDB_769168	0	NA	NA	NA	NA	NA		Ultimate	BIOFNBDB_1561369	0.0223295	0.725276	1.72102	0.421423	0.673446	NA
									Ultimate	BIOFNBDB_769169	0.0224651	0.715038	1.62693	0.439501	0.660298	NA		Ultimate	BIOFNBDB_1561370	0	NA	NA	NA	NA	NA
									Ultimate	BIOFNBDB_769170	0.430438	0.488226	1.48641	0.328459	0.742565	NA		Ultimate	BIOFNBDB_1561371	0.71615	0.257076	1.65186	0.155628	0.876326	NA
									Ultimate	BIOFNBDB_769171	0.0574339	-0.615273	1.70788	-0.360256	0.718656	NA		Ultimate	BIOFNBDB_1561372	0.462694	-1.0198	1.58253	-0.644407	0.519311	NA
									Ultimate	BIOFNBDB_769172	0	NA	NA	NA	NA	NA		Ultimate	BIOFNBDB_1561373	2.52962	0.285219	0.982235	0.290377	0.771528	NA
									Ultimate	BIOFNBDB_769173	0	NA	NA	NA	NA	NA		Ultimate	BIOFNBDB_1561374	1.81082	0.113606	1.33492	0.0851035	0.932179	NA
									Ultimate	BIOFNBDB_769174	0	NA	NA	NA	NA	NA		Ultimate	BIOFNBDB_1561375	1.3517	0.728942	1.31122	0.555926	0.578261	NA
									Ultimate	BIOFNBDB_769175	0	NA	NA	NA	NA	NA		Ultimate	BIOFNBDB_1561376	0.430412	0.242239	1.60838	0.150611	0.880282	NA
									Ultimate	BIOFNBDB_769176	0.455974	-0.110424	1.69775	-0.0650415	0.948141	NA		Ultimate	BIOFNBDB_1561377	3.4141	1.90946	1.1396	1.67555	0.0938255	NA
									Ultimate	BIOFNBDB_769177	0.187674	0.132409	1.75868	0.075289	0.939985	NA		Ultimate	BIOFNBDB_1561378	0.367563	2.07556	1.82505	1.13726	0.255429	NA
									Ultimate	BIOFNBDB_769178	0	NA	NA	NA	NA	NA		Ultimate	BIOFNBDB_1561380	1.38001	-0.0293735	1.15772	-0.0253718	0.979758	NA
									Ultimate	BIOFNBDB_769179	0	NA	NA	NA	NA	NA		Ultimate	BIOFNBDB_1561381	2.34162	0.527567	1.04829	0.503267	0.614777	NA
									Ultimate	BIOFNBDB_769180	0	NA	NA	NA	NA	NA		Ultimate	BIOFNBDB_1561382	0	NA	NA	NA	NA	NA
									Ultimate	BIOFNBDB_769181	0.0349688	-0.976719	1.69697	-0.575568	0.564907	NA		Ultimate	BIOFNBDB_1561383	0.612642	2.66746	1.77922	1.49923	0.133814	NA
									Ultimate	BIOFNBDB_769182	0	NA	NA	NA	NA	NA		Ultimate	BIOFNBDB_1561385	0.509933	2.41264	1.80103	1.33959	0.180379	NA
									Ultimate	BIOFNBDB_769183	0	NA	NA	NA	NA	NA		Ultimate	BIOFNBDB_1561386	0.817609	-0.863579	1.3289	-0.649848	0.515791	NA
									Ultimate	BIOFNBDB_769184	0	NA	NA	NA	NA	NA		Ultimate	BIOFNBDB_1561387	0.717622	0.753594	1.67177	0.450775	0.652151	NA
									Ultimate	BIOFNBDB_769185	0	NA	NA	NA	NA	NA		Ultimate	BIOFNBDB_1561388	0.116584	1.01333	1.77575	0.570648	0.568238	NA
									Ultimate	BIOFNBDB_769186	0	NA	NA	NA	NA	NA		Ultimate	BIOFNBDB_1561389	2.28738	0.271409	1.23796	0.21924	0.826463	NA
									Ultimate	BIOFNBDB_769187	0	NA	NA	NA	NA	NA		Ultimate	BIOFNBDB_1561390	2.40237	0.793815	0.973372	0.815531	0.414769	NA
									Ultimate	BIOFNBDB_769188	0	NA	NA	NA	NA	NA		Ultimate	BIOFNBDB_1561391	0.536621	0.449588	1.66061	0.270738	0.786593	NA
									Ultimate	BIOFNBDB_769189	0	NA	NA	NA	NA	NA		Ultimate	BIOFNBDB_1561392	0.724738	-0.168035	1.66078	-0.101179	0.919409	NA
									Ultimate	BIOFNBDB_769190	0	NA	NA	NA	NA	NA		Ultimate	BIOFNBDB_1561393	0.237637	1.78089	1.83503	0.970494	0.3318	NA
									Ultimate	BIOFNBDB_769191	0	NA	NA	NA	NA	NA		Ultimate	BIOFNBDB_1561394	0.0223295	0.725276	1.72102	0.421423	0.673446	NA
									Ultimate	BIOFNBDB_769192	0	NA	NA	NA	NA	NA		Ultimate	BIOFNBDB_1561395	0.873149	2.4665	1.79966	1.37054	0.170519	NA
									Ultimate	BIOFNBDB_769193	0	NA	NA	NA	NA	NA		Ultimate	BIOFNBDB_1561396	0.154457	-0.902697	1.78597	-0.505439	0.613251	NA
									Ultimate	BIOFNBDB_769194	0	NA	NA	NA	NA	NA		Ultimate	BIOFNBDB_1561397	0.0471272	0.842692	1.73214	0.486502	0.626611	NA
									Ultimate	BIOFNBDB_769195	0	NA	NA	NA	NA	NA		Ultimate	BIOFNBDB_1561398	0.4609	-1.3082	1.72169	-0.759832	0.447355	NA
									Ultimate	BIOFNBDB_769196	0	NA	NA	NA	NA	NA		Ultimate	BIOFNBDB_1561399	0.775028	0.0185821	1.55368	0.0119601	0.990457	NA
									Ultimate	BIOFNBDB_769197	0	NA	NA	NA	NA	NA		Ultimate	BIOFNBDB_1561400	0	NA	NA	NA	NA	NA
									Ultimate	BIOFNBDB_769198	0	NA	NA	NA	NA	NA		Ultimate	BIOFNBDB_1561401	0.637246	0.0423516	1.63875	0.0258439	0.979382	NA
									Ultimate	BIOFNBDB_769199	0	NA	NA	NA	NA	NA		Ultimate	BIOFNBDB_1561402	1.51304	1.23426	1.15368	1.06985	0.284689	NA
									Ultimate	BIOFNBDB_769200	0	NA	NA	NA	NA	NA		Ultimate	BIOFNBDB_1561404	3.57637	1.01952	1.15625	0.881748	0.377913	NA
									Ultimate	BIOFNBDB_769201	0	NA	NA	NA	NA	NA		Ultimate	BIOFNBDB_1561405	1.44944	-0.0399918	1.63425	-0.024471	0.980477	NA
									Ultimate	BIOFNBDB_769202	0	NA	NA	NA	NA	NA		Ultimate	BIOFNBDB_1561406	1.48157	0.32303	1.14111	0.283084	0.777112	NA
									Ultimate	BIOFNBDB_769203	0.0537022	0.817477	1.65108	0.495115	0.620519	NA		Ultimate	BIOFNBDB_1561407	3.34453	0.965012	0.985314	0.979395	0.327385	NA
									Ultimate	BIOFNBDB_769204	0	NA	NA	NA	NA	NA		Ultimate	BIOFNBDB_1561408	0.917306	1.16794	1.255	0.93063	0.352045	NA
									Ultimate	BIOFNBDB_769205	0	NA	NA	NA	NA	NA		Ultimate	BIOFNBDB_1561409	0.804758	-0.398791	1.34538	-0.296416	0.766912	NA
									Ultimate	BIOFNBDB_769206	0.213564	1.55299	1.75928	0.882743	0.377375	NA		Ultimate	BIOFNBDB_1561410	1.12857	0.140153	1.66997	0.0839255	0.933116	NA
									Ultimate	BIOFNBDB_769207	0	NA	NA	NA	NA	NA		Ultimate	BIOFNBDB_1561411	0.438774	0.622777	1.70982	0.364235	0.715683	NA
									Ultimate	BIOFNBDB_769208	0	NA	NA	NA	NA	NA		Ultimate	BIOFNBDB_1561412	0.345907	-0.11387	1.75122	-0.0650232	0.948156	NA
									Ultimate	BIOFNBDB_769209	0	NA	NA	NA	NA	NA		Ultimate	BIOFNBDB_1561413	0	NA	NA	NA	NA	NA
									Ultimate	BIOFNBDB_769210	0.0138408	0.647191	1.62486	0.398306	0.690405	NA		Ultimate	BIOFNBDB_1561414	0.116108	1.0147	1.77603	0.571332	0.567775	NA
									Ultimate	BIOFNBDB_769211	0	NA	NA	NA	NA	NA		Ultimate	BIOFNBDB_1561415	2.08227	-0.493154	0.910619	-0.541559	0.588122	NA
									Ultimate	BIOFNBDB_769212	0	NA	NA	NA	NA	NA		Ultimate	BIOFNBDB_1561416	0.663433	-0.583262	1.45198	-0.401701	0.687904	NA
									Ultimate	BIOFNBDB_769213	0.361709	-3.78964	1.70595	-2.22142	0.0263224	NA		Ultimate	BIOFNBDB_1561417	0.768146	0.397416	1.5729	0.252665	0.800527	NA
									Ultimate	BIOFNBDB_769214	0.33161	-0.0592028	1.72167	-0.0343868	0.972569	NA		Ultimate	BIOFNBDB_1561418	3.13368	0.225276	0.850562	0.264856	0.79112	NA
									Ultimate	BIOFNBDB_769215	0.223527	-1.33982	1.75788	-0.762179	0.445953	NA		Ultimate	BIOFNBDB_1561419	2.18019	-0.173587	1.24805	-0.139087	0.889382	NA
									Ultimate	BIOFNBDB_769216	1.85915	-1.89224	1.54131	-1.22769	0.219565	NA		Ultimate	BIOFNBDB_1561420	0.882198	-1.40588	1.60691	-0.874892	0.381633	NA
									Ultimate	BIOFNBDB_769217	0.0934325	-1.71585	1.71964	-0.997795	0.318379	NA		Ultimate	BIOFNBDB_1561421	0.575262	0.67709	1.74155	0.388787	0.697434	NA
									Ultimate	BIOFNBDB_769218	0.114717	-0.140291	1.74447	-0.0804203	0.935903	NA		Ultimate	BIOFNBDB_1561422	0.254928	2.29438	1.80677	1.26988	0.204128	NA
									Ultimate	BIOFNBDB_769220	0	NA	NA	NA	NA	NA		Ultimate	BIOFNBDB_1561423	0.611176	1.41931	1.61359	0.879599	0.379077	NA
									Ultimate	BIOFNBDB_769221	0.703057	-2.78326	1.23311	-2.25711	0.0240012	NA		Ultimate	BIOFNBDB_1561426	0.542934	0.197454	1.83196	0.107783	0.914168	NA
									Ultimate	BIOFNBDB_769222	0.732795	-2.07415	1.71274	-1.21101	0.22589	NA		Ultimate	BIOFNBDB_1561427	0.283021	1.85773	1.83345	1.01324	0.310945	NA
									Ultimate	BIOFNBDB_769224	2.8209	-1.92857	1.27992	-1.50679	0.131865	NA		Ultimate	BIOFNBDB_1561428	0.0829583	-0.485609	1.80047	-0.269712	0.787382	NA
									Ultimate	BIOFNBDB_769225	2.19828	-2.48625	1.55198	-1.60198	0.10916	NA		Ultimate	BIOFNBDB_1561429	2.02373	2.71479	1.78327	1.52236	0.127918	NA
									Ultimate	BIOFNBDB_769226	0.801769	-1.18341	1.27089	-0.931164	0.351769	NA		Ultimate	BIOFNBDB_1561430	0.801444	2.69425	1.77904	1.51443	0.129916	NA
									Ultimate	BIOFNBDB_769227	0	NA	NA	NA	NA	NA		Ultimate	BIOFNBDB_1561431	0	NA	NA	NA	NA	NA
									Ultimate	BIOFNBDB_769228	0	NA	NA	NA	NA	NA		Ultimate	BIOFNBDB_1561432	0.554881	-0.331674	1.38644	-0.239227	0.810929	NA
									Ultimate	BIOFNBDB_769229	0	NA	NA	NA	NA	NA		Ultimate	BIOFNBDB_1561433	1.88526	-0.60823	1.4034	-0.433397	0.664726	NA
									Ultimate	BIOFNBDB_769230	3.07271	-1.64289	1.22281	-1.34354	0.179098	NA		Ultimate	BIOFNBDB_1561434	0.627072	-0.870584	1.60044	-0.543966	0.586465	NA
									Ultimate	BIOFNBDB_769231	2.99309	-0.509853	1.49679	-0.34063	0.733382	NA		Ultimate	BIOFNBDB_1561436	0.667846	1.41846	1.55801	0.910433	0.362594	NA
									Ultimate	BIOFNBDB_769233	0	NA	NA	NA	NA	NA		Ultimate	BIOFNBDB_1561437	1.88005	0.106437	1.16312	0.0915103	0.927087	NA
									Ultimate	BIOFNBDB_769234	0	NA	NA	NA	NA	NA		Ultimate	BIOFNBDB_1561438	3.34958	1.12376	1.75311	0.641012	0.521515	NA
									Ultimate	BIOFNBDB_769235	0.0951261	0.920495	1.68058	0.547724	0.583881	NA		Ultimate	BIOFNBDB_1561439	1.39498	0.679292	1.50083	0.452612	0.650828	NA
									Ultimate	BIOFNBDB_769236	0.0475631	0.804789	1.64689	0.488672	0.625074	NA		Ultimate	BIOFNBDB_1561440	0.38113	-1.39538	1.63746	-0.852157	0.394127	NA
									Ultimate	BIOFNBDB_769237	0.549257	-1.40153	1.76019	-0.796237	0.425894	NA		Ultimate	BIOFNBDB_1561441	1.04399	1.69623	1.59248	1.06515	0.286806	NA
									Ultimate	BIOFNBDB_769238	0.187619	1.10012	1.71794	0.640368	0.521933	NA		Ultimate	BIOFNBDB_1561442	0.883314	0.729346	1.51281	0.482113	0.629726	NA
									Ultimate	BIOFNBDB_769239	0	NA	NA	NA	NA	NA		Ultimate	BIOFNBDB_1561443	0	NA	NA	NA	NA	NA
									Ultimate	BIOFNBDB_769240	0	NA	NA	NA	NA	NA		Ultimate	BIOFNBDB_1561444	3.566	-0.930425	0.932821	-0.997432	0.318555	NA
									Ultimate	BIOFNBDB_769241	0	NA	NA	NA	NA	NA		Ultimate	BIOFNBDB_1561445	0.528358	2.35522	1.80635	1.30386	0.192283	NA
									Ultimate	BIOFNBDB_769242	2.63806	-1.82975	1.33814	-1.36738	0.171507	NA		Ultimate	BIOFNBDB_1561446	3.41677	2.07477	1.5152	1.36931	0.170904	NA
									Ultimate	BIOFNBDB_769244	2.07067	-2.78028	1.15262	-2.41215	0.015859	NA		Ultimate	BIOFNBDB_1561447	0.840646	3.17527	1.72353	1.8423	0.0654306	NA
									Ultimate	BIOFNBDB_769245	0.0972571	-1.74217	1.72019	-1.01278	0.311165	NA		Ultimate	BIOFNBDB_1561448	0.135531	1.67643	1.83582	0.913179	0.361148	NA
									Ultimate	BIOFNBDB_769247	1.35234	-3.42319	1.50004	-2.28207	0.0224852	NA		Ultimate	BIOFNBDB_1561449	0.664347	0.488377	1.5501	0.315061	0.752715	NA
									Ultimate	BIOFNBDB_769248	1.26106	-2.11692	1.71208	-1.23646	0.216287	NA		Ultimate	BIOFNBDB_1561450	0.164889	1.5574	1.83467	0.84887	0.395954	NA
									Ultimate	BIOFNBDB_769251	0.532839	2.03093	1.75361	1.15814	0.246805	NA		Ultimate	BIOFNBDB_1561451	0.444088	-0.663074	1.48212	-0.447381	0.6546	NA
									Ultimate	BIOFNBDB_769252	0.212778	-0.371513	1.76066	-0.211008	0.832881	NA		Ultimate	BIOFNBDB_1561452	2.56379	4.06971	1.64262	2.47757	0.0132282	NA
									Ultimate	BIOFNBDB_769253	2.48862	-1.15021	1.1682	-0.984597	0.324822	NA		Ultimate	BIOFNBDB_1561453	0.188509	1.09527	1.7907	0.611644	0.540773	NA
									Ultimate	BIOFNBDB_769254	2.12732	-2.54576	1.07835	-2.36079	0.0182363	NA		Ultimate	BIOFNBDB_1561454	3.0768	1.61354	1.74431	0.925031	0.35495	NA
									Ultimate	BIOFNBDB_769255	1.25547	-1.50594	1.60664	-0.937321	0.348593	NA		Ultimate	BIOFNBDB_1561455	0.0471272	0.842692	1.73214	0.486502	0.626611	NA
									Ultimate	BIOFNBDB_769258	1.00401	-1.73288	1.72337	-1.00552	0.314647	NA		Ultimate	BIOFNBDB_1561456	1.84927	1.12804	1.2408	0.909126	0.363284	NA
									Ultimate	BIOFNBDB_769259	0.674958	0.661724	1.65999	0.398631	0.690165	NA		Ultimate	BIOFNBDB_1561457	0.263728	-0.366391	1.58514	-0.231141	0.817206	NA
									Ultimate	BIOFNBDB_769260	1.07652	-1.92449	1.39875	-1.37587	0.168863	NA		Ultimate	BIOFNBDB_1561458	0.144765	-0.905123	1.83546	-0.493131	0.62192	NA
									Ultimate	BIOFNBDB_769261	0.0224651	0.715038	1.62693	0.439501	0.660298	NA		Ultimate	BIOFNBDB_1561459	0.185448	-0.718464	1.78187	-0.403209	0.686795	NA
									Ultimate	BIOFNBDB_769262	1.58545	-0.155093	1.55441	-0.0997761	0.920522	NA		Ultimate	BIOFNBDB_1561460	0.574193	2.75991	1.76847	1.56062	0.118613	NA
									Ultimate	BIOFNBDB_769263	1.05133	0.595321	1.61471	0.368685	0.712363	NA		Ultimate	BIOFNBDB_1561461	0.760304	0.529533	1.29996	0.407345	0.683754	NA
									Ultimate	BIOFNBDB_769264	0.0138408	0.647191	1.62486	0.398306	0.690405	NA		Ultimate	BIOFNBDB_1561462	0.387451	1.84819	1.83372	1.00789	0.313506	NA
									Ultimate	BIOFNBDB_769265	0.0475631	0.804789	1.64689	0.488672	0.625074	NA		Ultimate	BIOFNBDB_1561463	0.616968	0.44347	1.44256	0.307418	0.758525	NA
									Ultimate	BIOFNBDB_769266	0.235092	-0.421597	1.76096	-0.239413	0.810785	NA		Ultimate	BIOFNBDB_1561464	1.26465	-0.0522581	1.28828	-0.0405642	0.967643	NA
									Ultimate	BIOFNBDB_769267	0.37612	0.0733279	1.69334	0.0433038	0.965459	NA		Ultimate	BIOFNBDB_1561465	0.166589	-2.08036	1.81151	-1.14841	0.250799	NA
									Ultimate	BIOFNBDB_769268	1.96734	-1.80587	1.16632	-1.54834	0.12154	NA		Ultimate	BIOFNBDB_1561466	0.254487	-1.31346	1.82221	-0.720808	0.471028	NA
									Ultimate	BIOFNBDB_769269	2.14468	-1.06477	1.49078	-0.714239	0.475079	NA		Ultimate	BIOFNBDB_1561467	0.0949558	0.989147	1.77068	0.558625	0.576418	NA
									Ultimate	BIOFNBDB_769270	0.307987	-0.87184	1.75778	-0.495988	0.619903	NA		Ultimate	BIOFNBDB_1561468	0.15014	-0.104173	1.8353	-0.0567611	0.954735	NA
									Ultimate	BIOFNBDB_769271	2.19585	-2.2291	1.28407	-1.73596	0.0825701	NA		Ultimate	BIOFNBDB_1561469	0.456037	2.67175	1.77778	1.50286	0.132876	NA
									Ultimate	BIOFNBDB_769273	1.07263	-2.46417	1.3974	-1.76339	0.0778342	NA		Ultimate	BIOFNBDB_1561470	0.191892	-0.656203	1.83194	-0.358202	0.720192	NA
									Ultimate	BIOFNBDB_769274	0	NA	NA	NA	NA	NA		Ultimate	BIOFNBDB_1561471	0.155284	-0.78338	1.83401	-0.42714	0.669277	NA
									Ultimate	BIOFNBDB_769276	0.485645	-0.727844	1.70495	-0.426901	0.669452	NA		Ultimate	BIOFNBDB_1561472	0.321984	1.96053	1.83014	1.07124	0.28406	NA
									Ultimate	BIOFNBDB_769277	1.57748	-3.17228	1.20187	-2.63945	0.00830409	NA		Ultimate	BIOFNBDB_1561473	0.532033	-0.0805866	1.65086	-0.048815	0.961067	NA
									Ultimate	BIOFNBDB_769278	0.937838	-3.84914	1.46817	-2.62172	0.00874872	NA		Ultimate	BIOFNBDB_1561474	0.163235	1.10095	1.79224	0.614289	0.539024	NA
									Ultimate	BIOFNBDB_769279	0.824364	-1.15647	1.66593	-0.694189	0.487564	NA		Ultimate	BIOFNBDB_1561475	2.1929	-0.945995	1.36504	-0.693016	0.4883	NA
									Ultimate	BIOFNBDB_769281	0.0349688	-0.976719	1.69697	-0.575568	0.564907	NA		Ultimate	BIOFNBDB_1561476	0.105952	1.01676	1.77644	0.572355	0.567082	NA
									Ultimate	BIOFNBDB_769282	0	NA	NA	NA	NA	NA		Ultimate	BIOFNBDB_1561477	0	NA	NA	NA	NA	NA
									Ultimate	BIOFNBDB_769283	1.9867	-2.04947	1.2392	-1.65386	0.0981559	NA		Ultimate	BIOFNBDB_1561478	0.29346	-0.239634	1.75901	-0.136232	0.891638	NA
									Ultimate	BIOFNBDB_769284	0.907351	-3.49935	1.53621	-2.27792	0.0227316	NA		Ultimate	BIOFNBDB_1561479	0.962751	1.27296	1.40993	0.902852	0.366605	NA
									Ultimate	BIOFNBDB_769285	0.842795	-1.73382	1.39286	-1.24479	0.213208	NA		Ultimate	BIOFNBDB_1561480	0.913169	0.54817	1.42469	0.384765	0.700412	NA
									Ultimate	BIOFNBDB_769286	0.498239	-0.35442	1.75476	-0.201977	0.839935	NA		Ultimate	BIOFNBDB_1561481	0	NA	NA	NA	NA	NA
									Ultimate	BIOFNBDB_769287	1.0938	-0.798857	1.69362	-0.471687	0.63715	NA		Ultimate	BIOFNBDB_1561482	0.452414	-0.675476	1.73238	-0.389912	0.696601	NA
									Ultimate	BIOFNBDB_769288	1.68086	-2.06067	1.16021	-1.77611	0.0757141	NA		Ultimate	BIOFNBDB_1561483	2.47097	-0.448284	1.20707	-0.37138	0.710354	NA
									Ultimate	BIOFNBDB_769289	2.27169	-2.87699	1.18262	-2.43273	0.0149856	NA		Ultimate	BIOFNBDB_1561484	0.45466	-1.38487	1.561	-0.887171	0.374987	NA
									Ultimate	BIOFNBDB_769290	0.886115	-2.22619	1.63611	-1.36066	0.173621	NA		Ultimate	BIOFNBDB_1561486	1.56326	0.966869	1.45295	0.66545	0.505762	NA
									Ultimate	BIOFNBDB_769291	0.231411	-2.28992	1.73965	-1.31632	0.188068	NA		Ultimate	BIOFNBDB_1561487	1.16462	-0.710846	1.1206	-0.634342	0.525858	NA
									Ultimate	BIOFNBDB_769292	0.496504	0.39743	1.69773	0.234096	0.814911	NA		Ultimate	BIOFNBDB_1561488	1.88639	-1.2435	1.15011	-1.0812	0.279607	NA
									Ultimate	BIOFNBDB_769295	2.56024	-3.27543	1.12917	-2.90074	0.00372278	NA		Ultimate	BIOFNBDB_1561489	0.242598	-0.432049	1.77445	-0.243484	0.80763	NA
									Ultimate	BIOFNBDB_769296	0.810542	-1.75057	1.65685	-1.05657	0.29071	NA		Ultimate	BIOFNBDB_1561490	0.0344902	0.803175	1.72276	0.466215	0.641061	NA
									Ultimate	BIOFNBDB_769297	2.02909	-1.31509	1.41897	-0.926786	0.354038	NA		Ultimate	BIOFNBDB_1561491	0.328513	2.30494	1.80876	1.27432	0.202549	NA
									Ultimate	BIOFNBDB_769299	0.525405	-2.23805	1.54673	-1.44696	0.147909	NA		Ultimate	BIOFNBDB_1561492	3.25274	1.4771	1.15476	1.27914	0.200847	NA
									Ultimate	BIOFNBDB_769300	2.01767	-0.511713	1.43375	-0.356905	0.721163	NA		Ultimate	BIOFNBDB_1561493	1.36759	0.218591	1.51093	0.144673	0.884969	NA
									Ultimate	BIOFNBDB_769302	0.720037	-3.67141	1.72199	-2.13207	0.0330012	NA		Ultimate	BIOFNBDB_1561494	1.57335	1.21222	1.31759	0.920028	0.357558	NA
									Ultimate	BIOFNBDB_769305	0.263013	0.461502	1.67794	0.27504	0.783286	NA		Ultimate	BIOFNBDB_1561495	1.38262	0.0987384	1.10924	0.0890141	0.929071	NA
									Ultimate	BIOFNBDB_769306	0.0699376	-1.48908	1.71427	-0.868641	0.385044	NA		Ultimate	BIOFNBDB_1561496	2.02332	0.534456	1.05764	0.505328	0.613329	NA
									Ultimate	BIOFNBDB_769307	0.167738	1.46347	1.75639	0.833224	0.404718	NA		Ultimate	BIOFNBDB_1561497	0.508188	2.94023	1.75088	1.67928	0.093097	NA
									Ultimate	BIOFNBDB_769308	0.757195	0.341463	1.62521	0.210104	0.833587	NA		Ultimate	BIOFNBDB_1561498	0.107493	-1.89674	1.80841	-1.04885	0.294249	NA
									Ultimate	BIOFNBDB_769309	0.595548	2.20457	1.74333	1.26458	0.206023	NA		Ultimate	BIOFNBDB_1561499	0.0601149	0.896568	1.74804	0.512901	0.608021	NA
									Ultimate	BIOFNBDB_769311	0.264478	0.372357	1.73171	0.215022	0.82975	NA		Ultimate	BIOFNBDB_1561500	0.214484	1.26008	1.81453	0.694439	0.487407	NA
									Ultimate	BIOFNBDB_769312	0.271742	1.28918	1.74273	0.739747	0.459453	NA		Ultimate	BIOFNBDB_1561501	0.238051	-0.445548	1.66671	-0.267322	0.789221	NA
									Ultimate	BIOFNBDB_769314	0.29507	1.27348	1.74206	0.731021	0.464767	NA		Ultimate	BIOFNBDB_1561502	0.0259754	0.786306	1.7219	0.456649	0.647923	NA
									Ultimate	BIOFNBDB_769315	0.0625474	0.874433	1.66834	0.524133	0.600186	NA		Ultimate	BIOFNBDB_1561503	0	NA	NA	NA	NA	NA
									Ultimate	BIOFNBDB_769316	0.526944	2.55531	1.71894	1.48656	0.137131	NA		Ultimate	BIOFNBDB_1561504	0.226947	-0.598022	1.70552	-0.350639	0.725859	NA
									Ultimate	BIOFNBDB_769317	2.35926	1.55707	1.59608	0.975563	0.329281	NA		Ultimate	BIOFNBDB_1561505	0	NA	NA	NA	NA	NA
									Ultimate	BIOFNBDB_769318	0.762299	0.480297	1.49717	0.320803	0.74836	NA		Ultimate	BIOFNBDB_1561506	0.420617	0.95081	1.67348	0.568163	0.569924	NA
									Ultimate	BIOFNBDB_769319	0.199724	1.12573	1.72208	0.653702	0.513304	NA		Ultimate	BIOFNBDB_1561507	0	NA	NA	NA	NA	NA
									Ultimate	BIOFNBDB_769320	0.356457	1.38201	1.75062	0.789441	0.429854	NA		Ultimate	BIOFNBDB_1561508	0.0858284	0.95469	1.76288	0.541551	0.588128	NA
									Ultimate	BIOFNBDB_769321	0.390182	0.00838256	1.75864	0.00476652	0.996197	NA		Ultimate	BIOFNBDB_1561509	2.27121	-0.11312	1.07422	-0.105305	0.916134	NA
									Ultimate	BIOFNBDB_769322	0	NA	NA	NA	NA	NA		Ultimate	BIOFNBDB_1561510	0.0693697	0.931033	1.75711	0.529867	0.596204	NA
									Ultimate	BIOFNBDB_769323	0	NA	NA	NA	NA	NA		Ultimate	BIOFNBDB_1561512	1.25023	1.71028	1.53105	1.11707	0.263966	NA
									Ultimate	BIOFNBDB_769324	0.269061	1.70565	1.76098	0.968581	0.332754	NA		Ultimate	BIOFNBDB_1561513	3.33284	-0.475972	0.861996	-0.552175	0.580829	NA
									Ultimate	BIOFNBDB_769326	0.172153	1.68932	1.76094	0.959328	0.337394	NA		Ultimate	BIOFNBDB_1561514	1.22531	-0.849105	1.32711	-0.639816	0.522292	NA
									Ultimate	BIOFNBDB_769327	0.606782	2.27652	1.73818	1.30972	0.190291	NA		Ultimate	BIOFNBDB_1561515	0.995204	0.875598	1.75945	0.497654	0.618728	NA
									Ultimate	BIOFNBDB_769328	1.75885	1.34401	1.17628	1.14259	0.253207	NA		Ultimate	BIOFNBDB_1561516	0.0942544	0.969152	1.76624	0.548709	0.583205	NA
									Ultimate	BIOFNBDB_769329	0.0553632	0.868089	1.66654	0.520893	0.602442	NA		Ultimate	BIOFNBDB_1561517	0.141382	1.04422	1.78177	0.586056	0.557838	NA
									Ultimate	BIOFNBDB_769330	0	NA	NA	NA	NA	NA		Ultimate	BIOFNBDB_1561518	0	NA	NA	NA	NA	NA
									Ultimate	BIOFNBDB_769331	0	NA	NA	NA	NA	NA		Ultimate	BIOFNBDB_1561519	0	NA	NA	NA	NA	NA
									Ultimate	BIOFNBDB_769332	0.983105	0.789738	1.44237	0.547527	0.584017	NA		Ultimate	BIOFNBDB_1561520	0.0994287	1.00491	1.77402	0.566459	0.571082	NA
									Ultimate	BIOFNBDB_769333	0.567449	1.54824	1.75868	0.880343	0.378674	NA		Ultimate	BIOFNBDB_1561521	0.653362	2.53654	1.79319	1.41454	0.157204	NA
									Ultimate	BIOFNBDB_769334	0.341474	1.38931	1.75096	0.793454	0.427513	NA		Ultimate	BIOFNBDB_1561522	0	NA	NA	NA	NA	NA
									Ultimate	BIOFNBDB_769335	0	NA	NA	NA	NA	NA		Ultimate	BIOFNBDB_1561523	0.188509	1.09527	1.7907	0.611644	0.540773	NA
									Ultimate	BIOFNBDB_769338	0.139463	0.993026	1.69715	0.585113	0.558471	NA		Ultimate	BIOFNBDB_1561524	0.458957	0.154244	1.82559	0.0844898	0.932667	NA
									Ultimate	BIOFNBDB_769339	0.664532	-0.297078	1.69311	-0.175463	0.860716	NA		Ultimate	BIOFNBDB_1561525	0.0942544	0.969152	1.76624	0.548709	0.583205	NA
									Ultimate	BIOFNBDB_769340	0.334752	-3.0025	1.68149	-1.78562	0.0741604	NA		Ultimate	BIOFNBDB_1561526	0.048305	0.886179	1.74514	0.507799	0.611595	NA
									Ultimate	BIOFNBDB_769341	0.139463	0.993026	1.69715	0.585113	0.558471	NA		Ultimate	BIOFNBDB_1561527	0.0471272	0.842692	1.73214	0.486502	0.626611	NA
									Ultimate	BIOFNBDB_769342	0	NA	NA	NA	NA	NA		Ultimate	BIOFNBDB_1561528	0.0223295	0.725276	1.72102	0.421423	0.673446	NA
									Ultimate	BIOFNBDB_769343	0	NA	NA	NA	NA	NA		Ultimate	BIOFNBDB_1561529	0.227472	1.30474	1.81905	0.717265	0.47321	NA
									Ultimate	BIOFNBDB_769344	0.0348658	0.772956	1.63575	0.47254	0.636542	NA		Ultimate	BIOFNBDB_1561530	0.0942544	0.969152	1.76624	0.548709	0.583205	NA
									Ultimate	BIOFNBDB_769345	0.0348658	0.772956	1.63575	0.47254	0.636542	NA		Ultimate	BIOFNBDB_1561531	0.529781	1.2281	1.60551	0.76493	0.444313	NA
									Ultimate	BIOFNBDB_769346	0.306617	1.58434	1.76021	0.900087	0.368074	NA		Ultimate	BIOFNBDB_1561532	2.94394	1.00604	1.49916	0.671068	0.502177	NA
									Ultimate	BIOFNBDB_769347	0.131135	1.26119	1.74192	0.724022	0.469052	NA		Ultimate	BIOFNBDB_1561533	0.0223295	0.725276	1.72102	0.421423	0.673446	NA
									Ultimate	BIOFNBDB_769348	0	NA	NA	NA	NA	NA		Ultimate	BIOFNBDB_1561534	0.229252	0.319134	1.71443	0.186146	0.85233	NA
									Ultimate	BIOFNBDB_769349	0.0475631	0.804789	1.64689	0.488672	0.625074	NA		Ultimate	BIOFNBDB_1561535	0.0689803	0.925494	1.7557	0.527136	0.598099	NA
									Ultimate	BIOFNBDB_769350	0.661695	0.629713	1.62377	0.387809	0.698158	NA		Ultimate	BIOFNBDB_1561536	0.235598	-0.439028	1.82846	-0.240108	0.810247	NA
									Ultimate	BIOFNBDB_769351	0.362498	1.7666	1.76053	1.00345	0.315645	NA		Ultimate	BIOFNBDB_1561537	0.518536	1.04758	1.55372	0.674237	0.500161	NA
									Ultimate	BIOFNBDB_769352	0.0697316	0.881033	1.67019	0.527506	0.597842	NA		Ultimate	BIOFNBDB_1561538	0.223815	-1.81285	1.83317	-0.988913	0.322706	NA
									Ultimate	BIOFNBDB_769353	1.91104	0.355634	1.18681	0.299655	0.76444	NA		Ultimate	BIOFNBDB_1561539	1.76187	0.931341	1.24694	0.7469	0.455124	NA
									Ultimate	BIOFNBDB_769354	0	NA	NA	NA	NA	NA		Ultimate	BIOFNBDB_1561540	0.871063	0.98656	1.50118	0.657188	0.51106	NA
									Ultimate	BIOFNBDB_769355	2.9121	0.445814	1.16186	0.383706	0.701196	NA		Ultimate	BIOFNBDB_1561541	0.347336	-0.577981	1.82579	-0.316565	0.751574	NA
									Ultimate	BIOFNBDB_769356	0.444147	-0.598726	1.67615	-0.357203	0.72094	NA		Ultimate	BIOFNBDB_1561542	3.17101	2.71225	1.78541	1.51912	0.128733	NA
									Ultimate	BIOFNBDB_769357	0.933039	-0.0446473	1.617	-0.0276111	0.977972	NA		Ultimate	BIOFNBDB_1561543	0.0488188	-0.780722	1.7935	-0.435306	0.66334	NA
									Ultimate	BIOFNBDB_769358	0.333815	1.8123	1.75997	1.02973	0.303135	NA		Ultimate	BIOFNBDB_1561544	0.0223295	0.725276	1.72102	0.421423	0.673446	NA
									Ultimate	BIOFNBDB_769359	0.0697316	0.881033	1.67019	0.527506	0.597842	NA		Ultimate	BIOFNBDB_1561545	0.268875	1.30249	1.82038	0.715508	0.474295	NA
									Ultimate	BIOFNBDB_769360	0.174535	-0.563706	1.72749	-0.326316	0.744186	NA		Ultimate	BIOFNBDB_1561546	0.0358311	-1.05062	1.78639	-0.588126	0.556447	NA
									Ultimate	BIOFNBDB_769361	0	NA	NA	NA	NA	NA		Ultimate	BIOFNBDB_1561547	0.0259754	0.786306	1.7219	0.456649	0.647923	NA
									Ultimate	BIOFNBDB_769362	1.26043	-0.121592	1.19385	-0.101848	0.918877	NA		Ultimate	BIOFNBDB_1561548	0	NA	NA	NA	NA	NA
									Ultimate	BIOFNBDB_769363	0.455042	-0.21754	1.60404	-0.13562	0.892122	NA		Ultimate	BIOFNBDB_1561549	0.0513382	0.8524	1.73517	0.491248	0.623251	NA
									Ultimate	BIOFNBDB_769364	0.322955	-1.0936	1.76098	-0.621016	0.534589	NA		Ultimate	BIOFNBDB_1561550	0.282763	1.1634	1.80108	0.645944	0.518316	NA
									Ultimate	BIOFNBDB_769365	1.01824	1.65685	1.46346	1.13214	0.257574	NA		Ultimate	BIOFNBDB_1561551	0.116458	1.02175	1.77744	0.574842	0.565398	NA
									Ultimate	BIOFNBDB_769366	0.040721	0.788738	1.64138	0.480533	0.630849	NA		Ultimate	BIOFNBDB_1561552	2.23362	1.15891	1.22637	0.944997	0.34466	NA
									Ultimate	BIOFNBDB_769367	0.0348658	0.772956	1.63575	0.47254	0.636542	NA		Ultimate	BIOFNBDB_1561553	0.0129877	0.642477	1.72002	0.373529	0.708755	NA
									Ultimate	BIOFNBDB_769368	0.0348658	0.772956	1.63575	0.47254	0.636542	NA		Ultimate	BIOFNBDB_1561554	1.98423	1.23775	1.2001	1.03137	0.302366	NA
									Ultimate	BIOFNBDB_769369	0.14612	1.00439	1.69948	0.590999	0.554521	NA		Ultimate	BIOFNBDB_1561555	0.402225	-0.820439	1.73127	-0.473895	0.635575	NA
									Ultimate	BIOFNBDB_769370	0.241872	1.5933	1.76009	0.905242	0.365337	NA		Ultimate	BIOFNBDB_1561556	0	NA	NA	NA	NA	NA
									Ultimate	BIOFNBDB_769371	1.28974	-1.07915	1.07728	-1.00174	0.31647	NA		Ultimate	BIOFNBDB_1561557	2.40681	-1.37987	1.11939	-1.2327	0.217688	NA
									Ultimate	BIOFNBDB_769372	1.61844	0.0646751	1.4639	0.0441799	0.964761	NA		Ultimate	BIOFNBDB_1561558	0.383975	2.65195	1.77747	1.49198	0.135705	NA
									Ultimate	BIOFNBDB_769373	0.0764912	-0.408997	1.71344	-0.238699	0.811339	NA		Ultimate	BIOFNBDB_1561559	0.121408	1.355	1.82531	0.742337	0.457883	NA
									Ultimate	BIOFNBDB_769375	0.178171	1.08397	1.71513	0.632002	0.527385	NA		Ultimate	BIOFNBDB_1561560	0.672865	2.327	1.81123	1.28476	0.198875	NA
									Ultimate	BIOFNBDB_769376	0.339059	0.78218	1.63478	0.478463	0.632321	NA		Ultimate	BIOFNBDB_1561566	0.74182	2.86357	1.76474	1.62266	0.104662	NA
									Ultimate	BIOFNBDB_769377	0.0951261	0.920495	1.68058	0.547724	0.583881	NA		Ultimate	BIOFNBDB_1561567	1.24858	1.2034	1.77434	0.678221	0.497632	NA
									Ultimate	BIOFNBDB_769378	0	NA	NA	NA	NA	NA		Ultimate	BIOFNBDB_1561569	3.41183	0.260667	1.09434	0.238197	0.811728	NA
									Ultimate	BIOFNBDB_769379	1.43586	-0.138072	1.1096	-0.124433	0.900972	NA		Ultimate	BIOFNBDB_1561571	3.3291	2.28615	1.26589	1.80596	0.0709251	NA
									Ultimate	BIOFNBDB_769380	2.44138	0.82035	1.19936	0.683989	0.493982	NA		Ultimate	BIOFNBDB_1561572	1.93742	1.23364	1.33472	0.924266	0.355348	NA
									Ultimate	BIOFNBDB_769382	0.0415224	0.825677	1.65373	0.499283	0.61758	NA		Ultimate	BIOFNBDB_1561579	0.688005	1.60688	1.57305	1.0215	0.307015	NA
									Ultimate	BIOFNBDB_769383	0	NA	NA	NA	NA	NA		Ultimate	BIOFNBDB_1561581	2.53253	2.34811	1.35625	1.73132	0.0833949	NA
									Ultimate	BIOFNBDB_769384	0	NA	NA	NA	NA	NA		Ultimate	BIOFNBDB_1561582	1.54977	0.221548	1.36131	0.162745	0.870719	NA
									Ultimate	BIOFNBDB_769385	0	NA	NA	NA	NA	NA		Ultimate	BIOFNBDB_1561583	1.15028	0.994854	1.22085	0.814887	0.415137	NA
									Ultimate	BIOFNBDB_769386	0.107404	0.935935	1.68437	0.555658	0.578445	NA		Ultimate	BIOFNBDB_1561584	1.26385	-0.19063	1.32208	-0.144189	0.885351	NA
									Ultimate	BIOFNBDB_769387	0	NA	NA	NA	NA	NA		Ultimate	BIOFNBDB_1561585	0.336358	-0.0800125	1.82402	-0.0438661	0.965011	NA
									Ultimate	BIOFNBDB_769388	0	NA	NA	NA	NA	NA		Ultimate	BIOFNBDB_1561586	0.510039	-1.44097	1.79084	-0.804633	0.421032	NA
									Ultimate	BIOFNBDB_769389	0	NA	NA	NA	NA	NA		Ultimate	BIOFNBDB_1561587	0.308405	0.469149	1.82834	0.256598	0.797489	NA
									Ultimate	BIOFNBDB_769391	0	NA	NA	NA	NA	NA		Ultimate	BIOFNBDB_1561588	2.95287	0.515321	1.44074	0.357679	0.720584	NA
									Ultimate	BIOFNBDB_769392	0.21856	1.53086	1.75863	0.870483	0.384037	NA		Ultimate	BIOFNBDB_1561589	3.71493	0.317428	1.19229	0.266234	0.790059	NA
									Ultimate	BIOFNBDB_769393	0	NA	NA	NA	NA	NA		Ultimate	BIOFNBDB_1561592	1.81769	3.48852	1.70466	2.04647	0.0407104	NA
									Ultimate	BIOFNBDB_769394	0.470085	2.7565	1.69776	1.62362	0.104458	NA		Ultimate	BIOFNBDB_1561593	2.20484	1.44048	1.72465	0.835228	0.403589	NA
									Ultimate	BIOFNBDB_769395	1.8432	0.47727	1.52201	0.313579	0.753841	NA		Ultimate	BIOFNBDB_1561594	0.0353173	0.834198	1.72943	0.482353	0.629555	NA
									Ultimate	BIOFNBDB_769396	0.223139	0.199131	1.76062	0.113103	0.909949	NA		Ultimate	BIOFNBDB_1561595	0.0446591	0.866325	1.73939	0.498064	0.618439	NA
									Ultimate	BIOFNBDB_769400	1.53843	0.811317	1.53421	0.528816	0.596933	NA		Ultimate	BIOFNBDB_1561596	0.224164	0.332234	1.71609	0.193599	0.84649	NA
									Ultimate	BIOFNBDB_769401	0.392483	1.82309	1.75964	1.03606	0.300175	NA		Ultimate	BIOFNBDB_1561597	0.210333	-0.460082	1.81457	-0.253548	0.799844	NA
									Ultimate	BIOFNBDB_769402	1.10013	2.05815	1.45416	1.41535	0.156966	NA		Ultimate	BIOFNBDB_1561598	0.104811	-0.307751	1.80416	-0.170579	0.864555	NA
									Ultimate	BIOFNBDB_769403	0.199724	1.12573	1.72208	0.653702	0.513304	NA		Ultimate	BIOFNBDB_1561599	0.056382	0.889115	1.74597	0.50924	0.610584	NA
									Ultimate	BIOFNBDB_769404	0.427285	2.39824	1.73001	1.38626	0.165668	NA		Ultimate	BIOFNBDB_1561600	0.217081	-0.472284	1.83052	-0.258006	0.796402	NA
									Ultimate	BIOFNBDB_769405	0	NA	NA	NA	NA	NA		Ultimate	BIOFNBDB_1561601	1.95735	0.35827	1.02652	0.349015	0.727078	NA
									Ultimate	BIOFNBDB_769406	0.164858	1.02133	1.70298	0.599728	0.548688	NA		Ultimate	BIOFNBDB_1561602	1.13747	2.82158	1.76761	1.59627	0.110429	NA
									Ultimate	BIOFNBDB_769407	0.699077	1.59986	1.75993	0.909045	0.363326	NA		Ultimate	BIOFNBDB_1561603	0.583397	0.0328631	1.80627	0.018194	0.985484	NA
									Ultimate	BIOFNBDB_769409	0.346363	2.10317	1.74885	1.2026	0.229129	NA		Ultimate	BIOFNBDB_1561604	1.90249	-0.796643	1.14683	-0.69465	0.487275	NA
									Ultimate	BIOFNBDB_769410	0	NA	NA	NA	NA	NA		Ultimate	BIOFNBDB_1561605	0.0689515	-1.55717	1.80169	-0.864282	0.387433	NA
									Ultimate	BIOFNBDB_769411	0.322768	0.519173	1.76066	0.294874	0.76809	NA		Ultimate	BIOFNBDB_1561606	0.0519509	0.903513	1.74993	0.516314	0.605635	NA
									Ultimate	BIOFNBDB_769412	0.12364	-0.889799	1.72346	-0.516286	0.605655	NA		Ultimate	BIOFNBDB_1561607	0.117062	1.26111	1.81705	0.694042	0.487656	NA
									Ultimate	BIOFNBDB_769413	0	NA	NA	NA	NA	NA		Ultimate	BIOFNBDB_1561608	0.332131	-0.543715	1.81029	-0.300347	0.763912	NA
									Ultimate	BIOFNBDB_769414	1.23595	0.603132	1.38366	0.435895	0.662913	NA		Ultimate	BIOFNBDB_1561609	0.121264	-0.209353	1.80525	-0.115969	0.907677	NA
									Ultimate	BIOFNBDB_769415	0.0348658	0.772956	1.63575	0.47254	0.636542	NA		Ultimate	BIOFNBDB_1561610	0.999879	0.0572479	1.32921	0.043069	0.965647	NA
									Ultimate	BIOFNBDB_769416	2.97918	0.546518	1.32418	0.412723	0.67981	NA		Ultimate	BIOFNBDB_1561611	0.354998	-0.626674	1.72265	-0.363784	0.716019	NA
									Ultimate	BIOFNBDB_769418	3.13571	0.0523145	0.984754	0.0531245	0.957633	NA		Ultimate	BIOFNBDB_1561613	0	NA	NA	NA	NA	NA
									Ultimate	BIOFNBDB_769419	0.040721	0.788738	1.64138	0.480533	0.630849	NA		Ultimate	BIOFNBDB_1561614	0.631641	2.11948	1.82302	1.16262	0.244983	NA
									Ultimate	BIOFNBDB_769421	1.04175	0.0811165	1.16818	0.0694385	0.944641	NA		Ultimate	BIOFNBDB_1561615	0.322962	-1.74069	1.80784	-0.962854	0.335621	NA
									Ultimate	BIOFNBDB_769422	0.308099	0.685063	1.64609	0.416176	0.677281	NA		Ultimate	BIOFNBDB_1561616	0.0259754	0.786306	1.7219	0.456649	0.647923	NA
									Ultimate	BIOFNBDB_769425	0.749482	1.17178	1.31261	0.892711	0.372012	NA		Ultimate	BIOFNBDB_1561617	0.0519509	0.903513	1.74993	0.516314	0.605635	NA
									Ultimate	BIOFNBDB_769427	1.77399	0.384656	1.27696	0.301228	0.763241	NA		Ultimate	BIOFNBDB_1561618	0.246764	2.13724	1.81935	1.17473	0.240104	NA
									Ultimate	BIOFNBDB_769428	1.57203	1.35073	1.37962	0.97906	0.32755	NA		Ultimate	BIOFNBDB_1561619	0.652595	1.35415	1.50494	0.899806	0.368224	NA
									Ultimate	BIOFNBDB_769429	0.466504	-0.84518	1.66816	-0.506655	0.612397	NA		Ultimate	BIOFNBDB_1561620	0	NA	NA	NA	NA	NA
									Ultimate	BIOFNBDB_769432	0.380135	2.56692	1.71378	1.49781	0.134182	NA		Ultimate	BIOFNBDB_1561621	0.472471	1.94005	1.82823	1.06116	0.288615	NA
									Ultimate	BIOFNBDB_769433	0.245187	0.411123	1.73308	0.237221	0.812486	NA		Ultimate	BIOFNBDB_1561622	0.176194	-0.697769	1.83464	-0.38033	0.703701	NA
									Ultimate	BIOFNBDB_769435	2.30879	0.0946369	0.998613	0.0947684	0.924499	NA		Ultimate	BIOFNBDB_1561623	0.16975	0.0234007	1.83564	0.012748	0.989829	NA
									Ultimate	BIOFNBDB_769436	0.113573	-0.172687	1.74085	-0.0991972	0.920982	NA		Ultimate	BIOFNBDB_1561624	0.305882	-0.134844	1.62793	-0.0828321	0.933985	NA
									Ultimate	BIOFNBDB_769437	0.145695	-0.0458253	1.72188	-0.0266135	0.978768	NA		Ultimate	BIOFNBDB_1561625	0.0129877	0.642477	1.72002	0.373529	0.708755	NA
									Ultimate	BIOFNBDB_769438	0	NA	NA	NA	NA	NA		Ultimate	BIOFNBDB_1561626	0.0942544	0.969152	1.76624	0.548709	0.583205	NA
									Ultimate	BIOFNBDB_769439	0	NA	NA	NA	NA	NA		Ultimate	BIOFNBDB_1561627	0.0129877	0.642477	1.72002	0.373529	0.708755	NA
									Ultimate	BIOFNBDB_769440	0.519734	-2.24415	1.52255	-1.47394	0.140497	NA		Ultimate	BIOFNBDB_1561628	0.0259754	0.786306	1.7219	0.456649	0.647923	NA
									Ultimate	BIOFNBDB_769442	0	NA	NA	NA	NA	NA		Ultimate	BIOFNBDB_1561629	0	NA	NA	NA	NA	NA
									Ultimate	BIOFNBDB_769443	0.155721	-2.09919	1.72625	-1.21604	0.223971	NA		Ultimate	BIOFNBDB_1561630	0.0513382	0.8524	1.73517	0.491248	0.623251	NA
									Ultimate	BIOFNBDB_769444	0	NA	NA	NA	NA	NA		Ultimate	BIOFNBDB_1561631	0.0259754	0.786306	1.7219	0.456649	0.647923	NA
									Ultimate	BIOFNBDB_769445	0	NA	NA	NA	NA	NA		Ultimate	BIOFNBDB_1561632	0.0913099	0.978986	1.76845	0.553583	0.579864	NA
									Ultimate	BIOFNBDB_769446	0	NA	NA	NA	NA	NA		Ultimate	BIOFNBDB_1561633	0.437824	0.243717	1.65354	0.147391	0.882824	NA
									Ultimate	BIOFNBDB_769447	0	NA	NA	NA	NA	NA		Ultimate	BIOFNBDB_1561634	0	NA	NA	NA	NA	NA
									Ultimate	BIOFNBDB_769448	0	NA	NA	NA	NA	NA		Ultimate	BIOFNBDB_1561635	0.625286	2.03481	1.82744	1.11348	0.265503	NA
									Ultimate	BIOFNBDB_769449	0	NA	NA	NA	NA	NA		Ultimate	BIOFNBDB_1561636	0.887115	0.613834	1.57911	0.388722	0.697482	NA
									Ultimate	BIOFNBDB_769450	0.155721	-2.09919	1.72625	-1.21604	0.223971	NA		Ultimate	BIOFNBDB_1561637	1.2305	0.174248	1.43128	0.121743	0.903103	NA
									Ultimate	BIOFNBDB_769451	0.267526	0.506367	1.66133	0.304796	0.760522	NA		Ultimate	BIOFNBDB_1561638	1.6317	0.864428	1.09347	0.790538	0.429213	NA
									Ultimate	BIOFNBDB_769452	0.0349688	-0.976719	1.69697	-0.575568	0.564907	NA		Ultimate	BIOFNBDB_1561639	0.83019	3.0867	1.73883	1.77515	0.0758723	NA
									Ultimate	BIOFNBDB_769453	0.706662	-0.935769	1.19632	-0.782207	0.434093	NA		Ultimate	BIOFNBDB_1561640	0.0129877	0.642477	1.72002	0.373529	0.708755	NA
									Ultimate	BIOFNBDB_769454	0.987431	0.125343	1.30411	0.0961138	0.92343	NA		Ultimate	BIOFNBDB_1561641	0	NA	NA	NA	NA	NA
									Ultimate	BIOFNBDB_769455	0.107218	-0.815132	1.72222	-0.473302	0.635998	NA		Ultimate	BIOFNBDB_1561642	0.396747	2.1847	1.81682	1.20248	0.229176	NA
									Ultimate	BIOFNBDB_769456	0.13878	-1.33146	1.76068	-0.756222	0.449516	NA		Ultimate	BIOFNBDB_1561643	0.085814	-0.441138	1.80045	-0.245015	0.806445	NA
									Ultimate	BIOFNBDB_769457	0.367155	-1.07465	1.69664	-0.633397	0.526474	NA		Ultimate	BIOFNBDB_1561644	0.60371	-0.651125	1.3206	-0.493051	0.621977	NA
									Ultimate	BIOFNBDB_769458	0.598209	0.471042	1.53213	0.307443	0.758506	NA		Ultimate	BIOFNBDB_1561645	2.66578	-0.923661	1.11505	-0.828358	0.407468	NA
									Ultimate	BIOFNBDB_769461	0.475886	2.39138	1.73111	1.38141	0.167153	NA		Ultimate	BIOFNBDB_1561646	1.16245	2.26336	1.46791	1.54189	0.123101	NA
									Ultimate	BIOFNBDB_769462	0.97733	0.952349	1.47663	0.64495	0.51896	NA		Ultimate	BIOFNBDB_1561647	1.71406	1.07265	1.45984	0.734772	0.462478	NA
									Ultimate	BIOFNBDB_769463	0.182825	0.149581	1.73919	0.0860057	0.931462	NA		Ultimate	BIOFNBDB_1561648	0.974964	0.927835	1.26041	0.736136	0.461648	NA
									Ultimate	BIOFNBDB_769464	0.0951261	0.920495	1.68058	0.547724	0.583881	NA		Ultimate	BIOFNBDB_1561649	0.636103	1.33155	1.67887	0.793123	0.427706	NA
									Ultimate	BIOFNBDB_769465	0.426289	-1.2423	1.65892	-0.748858	0.453943	NA		Ultimate	BIOFNBDB_1561650	1.82029	1.05551	1.07909	0.978146	0.328002	NA
									Ultimate	BIOFNBDB_769466	0.948752	0.0813153	1.43953	0.0564874	0.954954	NA		Ultimate	BIOFNBDB_1561651	2.12885	-1.03257	1.26906	-0.813649	0.415846	NA
									Ultimate	BIOFNBDB_769467	0.140268	-0.0242627	1.75472	-0.0138271	0.988968	NA		Ultimate	BIOFNBDB_1561653	1.77606	1.09672	1.19647	0.916629	0.359337	NA
									Ultimate	BIOFNBDB_769468	0.212778	-0.371513	1.76066	-0.211008	0.832881	NA		Ultimate	BIOFNBDB_1561654	1.15144	-1.51523	0.980047	-1.54608	0.122086	NA
									Ultimate	BIOFNBDB_769469	0.0537022	0.817477	1.65108	0.495115	0.620519	NA		Ultimate	BIOFNBDB_1561655	0.38231	1.99279	1.82913	1.08947	0.275945	NA
									Ultimate	BIOFNBDB_769475	1.42243	0.537225	1.34319	0.39996	0.689186	NA		Ultimate	BIOFNBDB_1561656	0.604389	2.60729	1.78738	1.45872	0.144642	NA
									Ultimate	BIOFNBDB_769478	0.0138408	0.647191	1.62486	0.398306	0.690405	NA		Ultimate	BIOFNBDB_1561657	0.632602	-0.839101	1.57824	-0.53167	0.594954	NA
									Ultimate	BIOFNBDB_769479	0	NA	NA	NA	NA	NA		Ultimate	BIOFNBDB_1561658	0.251586	0.311237	1.83227	0.169864	0.865117	NA
									Ultimate	BIOFNBDB_769480	0.663971	2.82804	1.69232	1.6711	0.0947017	NA		Ultimate	BIOFNBDB_1561659	0.901216	-0.555784	1.39207	-0.399251	0.689708	NA
									Ultimate	BIOFNBDB_769481	0.619836	2.45379	1.7271	1.42076	0.155388	NA		Ultimate	BIOFNBDB_1561660	3.21145	-0.811193	0.893193	-0.908194	0.363776	NA
									Ultimate	BIOFNBDB_769482	0	NA	NA	NA	NA	NA		Ultimate	BIOFNBDB_1561661	0.223073	-1.27774	1.56784	-0.814968	0.415091	NA
									Ultimate	BIOFNBDB_769483	0.252201	-1.05372	1.74314	-0.604496	0.545514	NA		Ultimate	BIOFNBDB_1561663	1.43691	-1.14937	1.00304	-1.14589	0.251842	NA
									Ultimate	BIOFNBDB_769484	0.0475631	0.804789	1.64689	0.488672	0.625074	NA		Ultimate	BIOFNBDB_1561664	1.1221	-1.15144	1.20762	-0.953479	0.340348	NA
									Ultimate	BIOFNBDB_769485	1.01858	1.29654	1.43984	0.900479	0.367865	NA		Ultimate	BIOFNBDB_1561665	2.18427	-0.69482	0.985773	-0.704848	0.480905	NA
									Ultimate	BIOFNBDB_769486	0.858515	3.1595	1.66457	1.89809	0.0576845	NA		Ultimate	BIOFNBDB_1561667	2.97917	-1.57219	0.996483	-1.57774	0.114626	NA
									Ultimate	BIOFNBDB_769487	1.59393	3.65632	1.61806	2.25969	0.0238403	NA		Ultimate	BIOFNBDB_1561671	1.63696	-1.27306	1.28452	-0.991079	0.321647	NA
									Ultimate	BIOFNBDB_769488	0.180184	1.06232	1.71101	0.620869	0.534686	NA		Ultimate	BIOFNBDB_1561674	0.976236	0.517408	1.17636	0.439837	0.660055	NA
									Ultimate	BIOFNBDB_769489	0.708373	0.906724	1.55913	0.581556	0.560866	NA		Ultimate	BIOFNBDB_1561675	2.87363	-1.71456	0.874375	-1.9609	0.0498912	NA
									Ultimate	BIOFNBDB_769490	0.23454	1.69336	1.76099	0.961592	0.336254	NA		Ultimate	BIOFNBDB_1561676	0	NA	NA	NA	NA	NA
									Ultimate	BIOFNBDB_769491	0.351071	0.00937118	1.63054	0.0057473	0.995414	NA		Ultimate	BIOFNBDB_1561677	0	NA	NA	NA	NA	NA
									Ultimate	BIOFNBDB_769492	1.27963	1.43876	1.43619	1.00179	0.316446	NA		Ultimate	BIOFNBDB_1561678	1.29173	-0.88638	1.17278	-0.755795	0.449772	NA
									Ultimate	BIOFNBDB_769493	0.0475631	0.804789	1.64689	0.488672	0.625074	NA		Ultimate	BIOFNBDB_1561679	0.566683	-1.35718	1.34414	-1.0097	0.312639	NA
									Ultimate	BIOFNBDB_769494	0.0622883	-1.41539	1.7123	-0.826598	0.408465	NA		Ultimate	BIOFNBDB_1561680	0.736124	-1.27579	1.5345	-0.831402	0.405746	NA
									Ultimate	BIOFNBDB_769495	0.125095	0.982989	1.69504	0.579921	0.561968	NA		Ultimate	BIOFNBDB_1561681	0.332461	-0.0141753	1.5308	-0.00926	0.992612	NA
									Ultimate	BIOFNBDB_769496	0	NA	NA	NA	NA	NA		Ultimate	BIOFNBDB_1561682	1.21748	-0.586168	1.08568	-0.539907	0.589261	NA
									Ultimate	BIOFNBDB_769497	0.0449302	0.826288	1.65392	0.499594	0.617361	NA		Ultimate	BIOFNBDB_1561684	1.91759	-0.279708	1.05273	-0.265698	0.790472	NA
									Ultimate	BIOFNBDB_769498	0.0699376	-1.48908	1.71427	-0.868641	0.385044	NA		Ultimate	BIOFNBDB_1561689	0.391719	-1.27044	1.58471	-0.801686	0.422734	NA
									Ultimate	BIOFNBDB_769499	0.0415224	0.825677	1.65373	0.499283	0.61758	NA		Ultimate	BIOFNBDB_1561690	1.94491	-1.01861	1.04033	-0.979123	0.327519	NA
									Ultimate	BIOFNBDB_769500	0.0673952	0.888629	1.67227	0.531391	0.595148	NA		Ultimate	BIOFNBDB_1561691	3.92802	-1.53765	0.873041	-1.76126	0.078195	NA
									Ultimate	BIOFNBDB_769501	0	NA	NA	NA	NA	NA		Ultimate	BIOFNBDB_1561692	1.44807	-0.809758	1.0626	-0.762054	0.446028	NA
									Ultimate	BIOFNBDB_769502	0.277414	1.65852	1.76088	0.941869	0.34626	NA		Ultimate	BIOFNBDB_1561693	0.166589	-2.08036	1.81151	-1.14841	0.250799	NA
									Ultimate	BIOFNBDB_769503	0.390746	0.276586	1.53968	0.179639	0.857436	NA		Ultimate	BIOFNBDB_1561694	2.63623	-0.646761	1.10913	-0.583126	0.559809	NA
									Ultimate	BIOFNBDB_769504	0	NA	NA	NA	NA	NA		Ultimate	BIOFNBDB_1561695	0.64501	1.66654	1.83578	0.907809	0.363979	NA
									Ultimate	BIOFNBDB_769505	0	NA	NA	NA	NA	NA		Ultimate	BIOFNBDB_1561699	1.75073	0.17793	1.09142	0.163026	0.870498	NA
									Ultimate	BIOFNBDB_769506	0	NA	NA	NA	NA	NA		Ultimate	BIOFNBDB_1561700	0.103933	-0.323145	1.8272	-0.176853	0.859624	NA
									Ultimate	BIOFNBDB_769507	1.1958	-1.35525	1.28114	-1.05785	0.290122	NA		Ultimate	BIOFNBDB_1561701	1.22845	-1.52106	1.44765	-1.05071	0.293392	NA
									Ultimate	BIOFNBDB_769508	0	NA	NA	NA	NA	NA		Ultimate	BIOFNBDB_1561702	2.51808	-0.32547	1.13406	-0.286996	0.774115	NA
									Ultimate	BIOFNBDB_769509	0	NA	NA	NA	NA	NA		Ultimate	BIOFNBDB_1561703	2.9372	2.35891	1.27395	1.85166	0.064075	NA
									Ultimate	BIOFNBDB_769510	0.340183	0.0161342	1.6055	0.0100493	0.991982	NA		Ultimate	BIOFNBDB_1561704	1.93436	0.420393	1.07591	0.390733	0.695994	NA
									Ultimate	BIOFNBDB_769511	0.321253	0.705321	1.71082	0.412271	0.680141	NA		Ultimate	BIOFNBDB_1561706	1.87992	-2.03306	1.06165	-1.91501	0.0554913	NA
									Ultimate	BIOFNBDB_769512	0.47471	2.7202	1.70193	1.5983	0.109977	NA		Ultimate	BIOFNBDB_1561713	1.40867	-0.400218	1.30841	-0.305882	0.759694	NA
									Ultimate	BIOFNBDB_769513	0.0276816	0.769339	1.63442	0.470709	0.637848	NA		Ultimate	BIOFNBDB_1561715	2.00506	-0.689746	1.09815	-0.628097	0.52994	NA
									Ultimate	BIOFNBDB_769514	1.15628	0.951093	1.43959	0.660671	0.508823	NA		Ultimate	BIOFNBDB_1561716	1.89979	0.131614	1.21042	0.108734	0.913413	NA
									Ultimate	BIOFNBDB_769515	0.630774	0.121744	1.69385	0.0718743	0.942702	NA		Ultimate	BIOFNBDB_1561719	1.30212	0.0559618	1.12261	0.0498498	0.960242	NA
									Ultimate	BIOFNBDB_769517	1.16196	0.777637	1.44314	0.538851	0.58999	NA		Ultimate	BIOFNBDB_1561720	3.52905	-0.535954	0.884203	-0.606143	0.54442	NA
									Ultimate	BIOFNBDB_769518	1.12875	-0.226815	1.45514	-0.155871	0.876135	NA		Ultimate	BIOFNBDB_1561721	0.469059	-1.3301	1.39716	-0.951998	0.341098	NA
									Ultimate	BIOFNBDB_769520	0.188846	1.07645	1.71371	0.628142	0.529911	NA		Ultimate	BIOFNBDB_1561723	2.98404	-1.20391	0.985702	-1.22138	0.221943	NA
									Ultimate	BIOFNBDB_769524	0.931671	0.511883	1.19592	0.428025	0.668633	NA		Ultimate	BIOFNBDB_1561724	2.3871	0.163224	1.25807	0.129741	0.896771	NA
									Ultimate	BIOFNBDB_769525	0.528768	0.16999	1.60519	0.1059	0.915662	NA		Ultimate	BIOFNBDB_1561725	1.21723	-0.182487	1.33234	-0.136967	0.891057	NA
									Ultimate	BIOFNBDB_769526	0.699457	2.84128	1.6925	1.67874	0.0932025	NA		Ultimate	BIOFNBDB_1561726	0.339905	-0.0866278	1.77233	-0.048878	0.961017	NA
									Ultimate	BIOFNBDB_769527	0.595537	0.743053	1.47027	0.505384	0.613289	NA		Ultimate	BIOFNBDB_1561727	1.69969	-0.741409	1.34769	-0.550132	0.582229	NA
									Ultimate	BIOFNBDB_769528	0.211042	1.9293	1.75584	1.09878	0.271862	NA		Ultimate	BIOFNBDB_1561728	1.7466	-0.439443	1.37828	-0.318834	0.749853	NA
									Ultimate	BIOFNBDB_769529	2.19115	-1.13887	0.805483	-1.41389	0.157393	NA		Ultimate	BIOFNBDB_1561729	0.97548	-1.6673	1.44005	-1.15781	0.246941	NA
									Ultimate	BIOFNBDB_769530	0.306703	0.541485	1.71645	0.315468	0.752406	NA		Ultimate	BIOFNBDB_1561731	0.53087	-1.24957	1.80338	-0.692904	0.48837	NA
									Ultimate	BIOFNBDB_769531	0.0138408	0.647191	1.62486	0.398306	0.690405	NA		Ultimate	BIOFNBDB_1561732	1.96482	-1.02592	1.06239	-0.965668	0.33421	NA
									Ultimate	BIOFNBDB_769533	0.183533	-0.529746	1.76049	-0.300908	0.763485	NA		Ultimate	BIOFNBDB_1561733	1.25069	0.799268	1.18933	0.67203	0.501565	NA
									Ultimate	BIOFNBDB_769534	0.0900081	1.05102	1.71193	0.613939	0.539256	NA		Ultimate	BIOFNBDB_1561734	3.83491	-0.187699	1.07311	-0.174911	0.861149	NA
									Ultimate	BIOFNBDB_769535	0.177239	0.00457984	1.75716	0.00260638	0.99792	NA		Ultimate	BIOFNBDB_1561744	3.14274	3.02549	1.47512	2.05101	0.0402664	NA
									Ultimate	BIOFNBDB_769536	0.0363059	0.799524	1.64511	0.486001	0.626966	NA		Ultimate	BIOFNBDB_1561745	2.71573	1.31438	1.39776	0.940347	0.34704	NA
									Ultimate	BIOFNBDB_769538	1.48118	-1.28217	1.18821	-1.07908	0.280551	NA		Ultimate	BIOFNBDB_1561746	3.61802	0.957841	0.898515	1.06603	0.286412	NA
									Ultimate	BIOFNBDB_769539	0.440053	-0.57547	1.6042	-0.358726	0.7198	NA		Ultimate	BIOFNBDB_1561749	3.01711	0.646414	1.06967	0.60431	0.545637	NA
									Ultimate	BIOFNBDB_769541	0.398971	0.866851	1.71239	0.506224	0.612699	NA		Ultimate	BIOFNBDB_1561750	3.21645	0.452345	1.08909	0.415341	0.677892	NA
									Ultimate	BIOFNBDB_769547	1.55376	-0.180567	1.31807	-0.136994	0.891036	NA		Ultimate	BIOFNBDB_1561751	1.32539	0.970433	1.55181	0.625356	0.531737	NA
									Ultimate	BIOFNBDB_769548	0.104906	-1.79274	1.72119	-1.04157	0.297612	NA		Ultimate	BIOFNBDB_1561752	3.56949	0.742115	1.18252	0.627572	0.530284	NA
									Ultimate	BIOFNBDB_769549	1.35873	-0.426576	1.44359	-0.295497	0.767615	NA		Ultimate	BIOFNBDB_1561755	0.678851	0.780554	1.49604	0.521748	0.601846	NA
									Ultimate	BIOFNBDB_769554	1.61895	-0.338863	1.35607	-0.249886	0.802676	NA		Ultimate	BIOFNBDB_1561756	1.99895	1.05686	1.21801	0.867688	0.385565	NA
									Ultimate	BIOFNBDB_769555	2.9242	-2.7359	1.27353	-2.14828	0.0316918	NA		Ultimate	BIOFNBDB_1561757	0.20698	1.89437	1.83148	1.03434	0.300976	NA
									Ultimate	BIOFNBDB_769556	0.14373	-0.614276	1.72499	-0.356103	0.721763	NA		Ultimate	BIOFNBDB_1561758	0.144435	1.44852	1.83092	0.791144	0.42886	NA
									Ultimate	BIOFNBDB_769557	0.972828	-2.08663	1.51174	-1.38029	0.167498	NA		Ultimate	BIOFNBDB_1561759	1.30781	1.03079	1.30801	0.78806	0.430662	NA
									Ultimate	BIOFNBDB_769558	0.485275	-1.87172	1.76093	-1.06292	0.28782	NA		Ultimate	BIOFNBDB_1561760	2.04707	0.854316	1.08807	0.785168	0.432355	NA
									Ultimate	BIOFNBDB_769559	0.185096	-0.500635	1.76096	-0.284296	0.776183	NA		Ultimate	BIOFNBDB_1561761	3.94629	-0.881409	1.09551	-0.804565	0.421071	NA
									Ultimate	BIOFNBDB_769560	0.0449302	0.826288	1.65392	0.499594	0.617361	NA		Ultimate	BIOFNBDB_1561762	2.78001	-0.154874	1.13834	-0.136053	0.89178	NA
									Ultimate	BIOFNBDB_769561	0	NA	NA	NA	NA	NA		Ultimate	BIOFNBDB_1561763	3.83796	-0.994776	1.13013	-0.880229	0.378735	NA
									Ultimate	BIOFNBDB_769562	0.151819	-1.48809	1.7293	-0.860513	0.389506	NA		Ultimate	BIOFNBDB_1561764	1.06869	-0.626297	1.12286	-0.557769	0.577002	NA
									Ultimate	BIOFNBDB_769563	0.492227	0.84172	1.65234	0.50941	0.610465	NA		Ultimate	BIOFNBDB_1561765	0.46111	-1.36066	1.38991	-0.978959	0.3276	NA
									Ultimate	BIOFNBDB_769564	0.435062	-0.186092	1.61242	-0.115412	0.908119	NA		Ultimate	BIOFNBDB_1561766	0	NA	NA	NA	NA	NA
									Ultimate	BIOFNBDB_769565	0.744906	-0.243267	1.3767	-0.176704	0.859741	NA		Ultimate	BIOFNBDB_1561767	0.0689803	0.925494	1.7557	0.527136	0.598099	NA
									Ultimate	BIOFNBDB_769566	1.63004	0.140911	1.39477	0.101029	0.919528	NA		Ultimate	BIOFNBDB_1561768	0.0791348	-0.42487	1.80081	-0.235933	0.813485	NA
									Ultimate	BIOFNBDB_769567	0.315065	-0.145853	1.75702	-0.0830115	0.933842	NA		Ultimate	BIOFNBDB_1561769	1.16571	0.853657	1.11562	0.765184	0.444162	NA
									Ultimate	BIOFNBDB_769568	1.06097	0.669137	1.56901	0.426471	0.669765	NA		Ultimate	BIOFNBDB_1561770	0.0446591	0.866325	1.73939	0.498064	0.618439	NA
									Ultimate	BIOFNBDB_769572	0.629418	0.369516	1.38773	0.266274	0.790028	NA		Ultimate	BIOFNBDB_1561771	0.411942	-1.20765	1.78999	-0.674666	0.499888	NA
									Ultimate	BIOFNBDB_769573	0.472758	0.563394	1.47747	0.381324	0.702963	NA		Ultimate	BIOFNBDB_1561772	0.543224	0.487565	1.62081	0.300816	0.763555	NA
									Ultimate	BIOFNBDB_769574	0.619251	-1.28398	1.56037	-0.822867	0.410584	NA		Ultimate	BIOFNBDB_1561773	0.46254	0.284073	1.721	0.165062	0.868895	NA
									Ultimate	BIOFNBDB_769576	1.78444	-1.12493	1.1823	-0.951469	0.341366	NA		Ultimate	BIOFNBDB_1561774	0	NA	NA	NA	NA	NA
									Ultimate	BIOFNBDB_769577	3.02895	-0.763644	1.2221	-0.624864	0.53206	NA		Ultimate	BIOFNBDB_1561775	0.0129877	0.642477	1.72002	0.373529	0.708755	NA
									Ultimate	BIOFNBDB_769581	1.23313	-0.146279	1.18893	-0.123034	0.90208	NA		Ultimate	BIOFNBDB_1561776	0.0358311	-1.05062	1.78639	-0.588126	0.556447	NA
									Ultimate	BIOFNBDB_769582	0.811559	-0.091213	1.69106	-0.0539382	0.956984	NA		Ultimate	BIOFNBDB_1561777	0.118789	-0.990824	1.80987	-0.547455	0.584066	NA
									Ultimate	BIOFNBDB_769583	0.522607	-0.999941	1.53485	-0.651492	0.514729	NA		Ultimate	BIOFNBDB_1561778	0.0731026	0.937284	1.75867	0.532952	0.594067	NA
									Ultimate	BIOFNBDB_769584	2.12997	0.038935	1.11001	0.0350762	0.972019	NA		Ultimate	BIOFNBDB_1561779	0.844755	-0.309007	1.08709	-0.284252	0.776217	NA
									Ultimate	BIOFNBDB_769585	2.57831	-1.07931	1.00222	-1.07692	0.281518	NA		Ultimate	BIOFNBDB_1561780	0.0513382	0.8524	1.73517	0.491248	0.623251	NA
									Ultimate	BIOFNBDB_769587	1.01862	-0.522896	1.4895	-0.351056	0.725547	NA		Ultimate	BIOFNBDB_1561781	0.0433943	0.833405	1.72918	0.481966	0.62983	NA
									Ultimate	BIOFNBDB_769588	1.5553	0.377758	1.60861	0.234835	0.814337	NA		Ultimate	BIOFNBDB_1561782	0.459796	-0.0673035	1.75009	-0.0384571	0.969323	NA
									Ultimate	BIOFNBDB_769589	2.33671	-0.0785189	1.29895	-0.0604482	0.951799	NA		Ultimate	BIOFNBDB_1561783	1.42711	-0.624021	1.67989	-0.371464	0.710292	NA
									Ultimate	BIOFNBDB_769590	0.0899699	-0.958729	1.72008	-0.557374	0.577272	NA		Ultimate	BIOFNBDB_1561784	0	NA	NA	NA	NA	NA
									Ultimate	BIOFNBDB_769593	1.44923	-0.257761	1.18888	-0.21681	0.828356	NA		Ultimate	BIOFNBDB_1561785	0	NA	NA	NA	NA	NA
									Ultimate	BIOFNBDB_769594	2.6191	-0.218508	0.893828	-0.244463	0.806872	NA		Ultimate	BIOFNBDB_1561786	0	NA	NA	NA	NA	NA
									Ultimate	BIOFNBDB_769595	0.414259	-0.547167	1.56319	-0.350032	0.726315	NA		Ultimate	BIOFNBDB_1561787	0	NA	NA	NA	NA	NA
									Ultimate	BIOFNBDB_769596	0.236381	0.381382	1.73518	0.219794	0.826032	NA		Ultimate	BIOFNBDB_1561788	0.724802	-0.630921	1.43067	-0.440998	0.659215	NA
									Ultimate	BIOFNBDB_769597	0.0726666	-0.346577	1.71181	-0.202462	0.839556	NA		Ultimate	BIOFNBDB_1561789	3.92312	1.51843	1.76087	0.86232	0.388511	NA
									Ultimate	BIOFNBDB_769598	0.0311442	-0.913203	1.69413	-0.539038	0.589861	NA		Ultimate	BIOFNBDB_1561791	1.38376	0.341976	1.08566	0.314992	0.752767	NA
									Ultimate	BIOFNBDB_769599	0	NA	NA	NA	NA	NA		Ultimate	BIOFNBDB_1561792	1.84116	0.451188	1.00049	0.450969	0.652012	NA
									Ultimate	BIOFNBDB_769600	0.55367	-2.84547	1.75013	-1.62586	0.10398	NA		Ultimate	BIOFNBDB_1561794	1.84096	0.971799	1.14263	0.850497	0.395049	NA
									Ultimate	BIOFNBDB_769601	0.288935	-1.42164	1.69838	-0.837059	0.40256	NA		Ultimate	BIOFNBDB_1561799	3.77304	0.970785	1.24294	0.781042	0.434778	NA
									Ultimate	BIOFNBDB_769602	0.112435	-0.839813	1.75238	-0.479243	0.631766	NA		Ultimate	BIOFNBDB_1561800	0	NA	NA	NA	NA	NA
									Ultimate	BIOFNBDB_769603	0.823534	-3.61358	1.7217	-2.09884	0.0358306	NA		Ultimate	BIOFNBDB_1561801	3.24077	-0.641621	1.26503	-0.5072	0.612015	NA
									Ultimate	BIOFNBDB_769604	0.0934325	-1.71585	1.71964	-0.997795	0.318379	NA		Ultimate	BIOFNBDB_1561803	2.28912	3.97906	1.65184	2.40886	0.0160024	NA
									Ultimate	BIOFNBDB_769605	0.0622883	-1.41539	1.7123	-0.826598	0.408465	NA		Ultimate	BIOFNBDB_1561804	2.97738	0.446939	1.25609	0.355818	0.721977	NA
									Ultimate	BIOFNBDB_769606	0.0622883	-1.41539	1.7123	-0.826598	0.408465	NA		Ultimate	BIOFNBDB_1561806	1.97646	1.09708	1.28529	0.853567	0.393345	NA
									Ultimate	BIOFNBDB_769607	0.0622883	-1.41539	1.7123	-0.826598	0.408465	NA		Ultimate	BIOFNBDB_1561807	0.659805	-0.0131551	1.45418	-0.0090464	0.992782	NA
									Ultimate	BIOFNBDB_769608	0.0934325	-1.71585	1.71964	-0.997795	0.318379	NA		Ultimate	BIOFNBDB_1561808	2.76223	0.183931	1.11971	0.164266	0.869522	NA
									Ultimate	BIOFNBDB_769609	0	NA	NA	NA	NA	NA		Ultimate	BIOFNBDB_1561811	1.40454	0.101112	1.03886	0.0973289	0.922465	NA
									Ultimate	BIOFNBDB_769610	0.294178	-0.712836	1.74719	-0.40799	0.683281	NA		Ultimate	BIOFNBDB_1561815	2.62679	0.874223	1.3428	0.651045	0.515018	NA
									Ultimate	BIOFNBDB_769611	0.352909	-2.28473	1.72171	-1.32701	0.184505	NA		Ultimate	BIOFNBDB_1561817	3.59298	0.0963318	1.09354	0.0880914	0.929804	NA
									Ultimate	BIOFNBDB_769612	0.0311442	-0.913203	1.69413	-0.539038	0.589861	NA		Ultimate	BIOFNBDB_1561820	2.09169	-0.271792	1.23001	-0.220968	0.825118	NA
									Ultimate	BIOFNBDB_769613	0.321832	1.87699	1.75851	1.06737	0.285803	NA		Ultimate	BIOFNBDB_1561821	1.99782	0.441999	1.29295	0.341852	0.732462	NA
									Ultimate	BIOFNBDB_769614	0.166195	-0.573844	1.75958	-0.326125	0.74433	NA		Ultimate	BIOFNBDB_1561822	2.70543	1.49105	1.12912	1.32055	0.186653	NA
									Ultimate	BIOFNBDB_769615	0.249153	-3.06103	1.726	-1.77349	0.0761478	NA		Ultimate	BIOFNBDB_1561823	1.60903	0.691473	1.0887	0.635135	0.525341	NA
									Ultimate	BIOFNBDB_769616	1.08045	-1.70292	1.65619	-1.02821	0.303851	NA		Ultimate	BIOFNBDB_1561824	0.237204	1.18991	1.80968	0.657521	0.510846	NA
									Ultimate	BIOFNBDB_769617	0.155721	-2.09919	1.72625	-1.21604	0.223971	NA		Ultimate	BIOFNBDB_1561827	0	NA	NA	NA	NA	NA
									Ultimate	BIOFNBDB_769618	0.138363	-1.1172	1.72669	-0.64702	0.517619	NA		Ultimate	BIOFNBDB_1561828	0.0939918	-1.189	1.80758	-0.657786	0.510675	NA
									Ultimate	BIOFNBDB_769619	0.069204	0.901756	1.67578	0.538113	0.590499	NA		Ultimate	BIOFNBDB_1561829	0	NA	NA	NA	NA	NA
									Ultimate	BIOFNBDB_769620	0.193726	-0.896767	1.76018	-0.509475	0.610419	NA		Ultimate	BIOFNBDB_1561830	0	NA	NA	NA	NA	NA
									Ultimate	BIOFNBDB_769621	0.57464	-2.82789	1.59569	-1.77221	0.0763599	NA		Ultimate	BIOFNBDB_1561831	0	NA	NA	NA	NA	NA
									Ultimate	BIOFNBDB_769622	0.280297	-3.16296	1.73052	-1.82775	0.0675873	NA		Ultimate	BIOFNBDB_1561832	0	NA	NA	NA	NA	NA
									Ultimate	BIOFNBDB_769623	0.619421	-3.48863	1.72883	-2.01792	0.0436	NA		Ultimate	BIOFNBDB_1561833	1.73535	-1.62069	1.41682	-1.14389	0.25267	NA
									Ultimate	BIOFNBDB_769624	0.249153	-3.06103	1.726	-1.77349	0.0761478	NA		Ultimate	BIOFNBDB_1561834	0	NA	NA	NA	NA	NA
									Ultimate	BIOFNBDB_769625	0.155721	-2.09919	1.72625	-1.21604	0.223971	NA		Ultimate	BIOFNBDB_1561835	0	NA	NA	NA	NA	NA
									Ultimate	BIOFNBDB_769626	0.169507	-1.33941	1.72925	-0.774558	0.438601	NA		Ultimate	BIOFNBDB_1561836	0	NA	NA	NA	NA	NA
									Ultimate	BIOFNBDB_769627	0.311442	-3.32442	1.74121	-1.90926	0.0562289	NA		Ultimate	BIOFNBDB_1561837	0	NA	NA	NA	NA	NA
									Ultimate	BIOFNBDB_769628	0	NA	NA	NA	NA	NA		Ultimate	BIOFNBDB_1561838	0	NA	NA	NA	NA	NA
									Ultimate	BIOFNBDB_769629	0	NA	NA	NA	NA	NA		Ultimate	BIOFNBDB_1561839	0.690467	-2.07075	1.45946	-1.41884	0.155945	NA
									Ultimate	BIOFNBDB_769630	0	NA	NA	NA	NA	NA		Ultimate	BIOFNBDB_1561840	0.0358311	-1.05062	1.78639	-0.588126	0.556447	NA
									Ultimate	BIOFNBDB_769631	0	NA	NA	NA	NA	NA		Ultimate	BIOFNBDB_1561841	0	NA	NA	NA	NA	NA
									Ultimate	BIOFNBDB_769632	0	NA	NA	NA	NA	NA		Ultimate	BIOFNBDB_1561842	0.120481	-1.62734	1.81103	-0.898575	0.368879	NA
									Ultimate	BIOFNBDB_769633	0	NA	NA	NA	NA	NA		Ultimate	BIOFNBDB_1561843	0.0694567	0.922404	1.75491	0.525613	0.599157	NA
									Ultimate	BIOFNBDB_769634	0.0224651	0.715038	1.62693	0.439501	0.660298	NA		Ultimate	BIOFNBDB_1561844	0	NA	NA	NA	NA	NA
									Ultimate	BIOFNBDB_769635	0.0276816	0.769339	1.63442	0.470709	0.637848	NA		Ultimate	BIOFNBDB_1561845	0	NA	NA	NA	NA	NA
									Ultimate	BIOFNBDB_769636	0	NA	NA	NA	NA	NA		Ultimate	BIOFNBDB_1561846	0.105288	-0.346611	1.82789	-0.189624	0.849604	NA
									Ultimate	BIOFNBDB_769637	0	NA	NA	NA	NA	NA		Ultimate	BIOFNBDB_1561847	0	NA	NA	NA	NA	NA
									Ultimate	BIOFNBDB_769638	0	NA	NA	NA	NA	NA		Ultimate	BIOFNBDB_1561848	0	NA	NA	NA	NA	NA
									Ultimate	BIOFNBDB_769639	0	NA	NA	NA	NA	NA		Ultimate	BIOFNBDB_1561849	0	NA	NA	NA	NA	NA
									Ultimate	BIOFNBDB_769640	0	NA	NA	NA	NA	NA		Ultimate	BIOFNBDB_1561850	0	NA	NA	NA	NA	NA
									Ultimate	BIOFNBDB_769641	0	NA	NA	NA	NA	NA		Ultimate	BIOFNBDB_1561851	0.0471272	0.842692	1.73214	0.486502	0.626611	NA
									Ultimate	BIOFNBDB_769642	0	NA	NA	NA	NA	NA		Ultimate	BIOFNBDB_1561852	0	NA	NA	NA	NA	NA
									Ultimate	BIOFNBDB_769643	0.0276816	0.769339	1.63442	0.470709	0.637848	NA		Ultimate	BIOFNBDB_1561853	0	NA	NA	NA	NA	NA
									Ultimate	BIOFNBDB_769644	0	NA	NA	NA	NA	NA		Ultimate	BIOFNBDB_1561854	0	NA	NA	NA	NA	NA
									Ultimate	BIOFNBDB_769645	0	NA	NA	NA	NA	NA		Ultimate	BIOFNBDB_1561855	0	NA	NA	NA	NA	NA
									Ultimate	BIOFNBDB_769646	0.179597	0.0420156	1.75822	0.0238967	0.980935	NA		Ultimate	BIOFNBDB_1561856	0.602533	2.91939	1.75558	1.66292	0.0963287	NA
									Ultimate	BIOFNBDB_769647	0.0501467	0.848832	1.66089	0.51107	0.609302	NA		Ultimate	BIOFNBDB_1561857	0.172469	0.0176427	1.80608	0.0097685	0.992206	NA
									Ultimate	BIOFNBDB_769648	0	NA	NA	NA	NA	NA		Ultimate	BIOFNBDB_1561858	0.101464	-0.270808	1.80404	-0.150112	0.880677	NA
									Ultimate	BIOFNBDB_769649	0	NA	NA	NA	NA	NA		Ultimate	BIOFNBDB_1561859	0.0344758	-1.02846	1.78552	-0.576	0.564615	NA
									Ultimate	BIOFNBDB_769650	0	NA	NA	NA	NA	NA		Ultimate	BIOFNBDB_1561860	1.02932	0.89677	1.40053	0.640307	0.521973	NA
									Ultimate	BIOFNBDB_769651	0.0761673	0.887118	1.67186	0.530618	0.595684	NA		Ultimate	BIOFNBDB_1561861	2.3141	-1.46764	1.11958	-1.31088	0.189897	NA
									Ultimate	BIOFNBDB_769652	0.630734	-0.410366	1.29012	-0.318084	0.750421	NA		Ultimate	BIOFNBDB_1561862	0.408329	-0.72604	1.60274	-0.453	0.650549	NA
									Ultimate	BIOFNBDB_769653	0	NA	NA	NA	NA	NA		Ultimate	BIOFNBDB_1561863	0.450321	-1.82436	1.54728	-1.17908	0.238368	NA
									Ultimate	BIOFNBDB_769654	0.0138408	0.647191	1.62486	0.398306	0.690405	NA		Ultimate	BIOFNBDB_1561864	4.02449	-0.689668	0.832846	-0.828086	0.407622	NA
									Ultimate	BIOFNBDB_769655	0	NA	NA	NA	NA	NA		Ultimate	BIOFNBDB_1561865	2.48258	0.0337676	0.986589	0.0342266	0.972696	NA
									Ultimate	BIOFNBDB_769656	0.0814419	0.900729	1.67551	0.537586	0.590863	NA		Ultimate	BIOFNBDB_1561866	0.266428	-0.289521	1.77292	-0.163302	0.870281	NA
									Ultimate	BIOFNBDB_769657	0	NA	NA	NA	NA	NA		Ultimate	BIOFNBDB_1561867	0.457502	2.15918	1.82099	1.18572	0.235734	NA
									Ultimate	BIOFNBDB_769658	0	NA	NA	NA	NA	NA		Ultimate	BIOFNBDB_1561868	2.07732	-0.369062	1.38154	-0.267138	0.789363	NA
									Ultimate	BIOFNBDB_769659	1.82361	-2.34472	0.984112	-2.38257	0.0171923	NA		Ultimate	BIOFNBDB_1561869	1.19096	-0.831778	1.18225	-0.703556	0.481709	NA
									Ultimate	BIOFNBDB_769660	0.14373	-0.614276	1.72499	-0.356103	0.721763	NA		Ultimate	BIOFNBDB_1561870	0.439035	0.206072	1.74661	0.117984	0.90608	NA
									Ultimate	BIOFNBDB_769661	0.0761291	-1.14042	1.71716	-0.66413	0.506607	NA		Ultimate	BIOFNBDB_1561871	0.342363	0.922898	1.57629	0.585489	0.558219	NA
									Ultimate	BIOFNBDB_769662	0	NA	NA	NA	NA	NA		Ultimate	BIOFNBDB_1561872	0.986054	0.752787	1.33408	0.564274	0.572568	NA
									Ultimate	BIOFNBDB_769663	0.0224651	0.715038	1.62693	0.439501	0.660298	NA		Ultimate	BIOFNBDB_1561873	0.87471	1.16508	1.4424	0.807733	0.419245	NA
									Ultimate	BIOFNBDB_769664	0.040721	0.788738	1.64138	0.480533	0.630849	NA		Ultimate	BIOFNBDB_1561874	1.03524	1.06118	1.42837	0.742927	0.457526	NA
									Ultimate	BIOFNBDB_769665	0	NA	NA	NA	NA	NA		Ultimate	BIOFNBDB_1561875	0.893417	1.13886	1.52384	0.747359	0.454847	NA
									Ultimate	BIOFNBDB_769666	0	NA	NA	NA	NA	NA		Ultimate	BIOFNBDB_1561877	0.641031	-0.425234	1.48672	-0.286022	0.774861	NA
									Ultimate	BIOFNBDB_769667	0.106037	1.16341	1.73023	0.6724	0.501329	NA		Ultimate	BIOFNBDB_1561878	0.12262	-0.230483	1.80564	-0.127646	0.898429	NA
									Ultimate	BIOFNBDB_769668	0.0276816	0.769339	1.63442	0.470709	0.637848	NA		Ultimate	BIOFNBDB_1561881	0.422015	0.274056	1.59529	0.171791	0.863602	NA
									Ultimate	BIOFNBDB_769669	0.0588258	-0.473244	1.7082	-0.277042	0.781747	NA		Ultimate	BIOFNBDB_1561882	0.319991	-1.13109	1.60901	-0.70297	0.482074	NA
									Ultimate	BIOFNBDB_769670	0.167783	1.40057	1.7529	0.798998	0.424291	NA		Ultimate	BIOFNBDB_1561883	2.19367	0.970209	0.996871	0.973254	0.330427	NA
									Ultimate	BIOFNBDB_769671	2.34012	-0.61457	1.22094	-0.503358	0.614712	NA		Ultimate	BIOFNBDB_1561884	1.28629	-0.500827	1.04706	-0.478319	0.632423	NA
									Ultimate	BIOFNBDB_769672	0.166352	0.0434358	1.75931	0.0246891	0.980303	NA		Ultimate	BIOFNBDB_1561885	0.449649	1.13413	1.63665	0.692958	0.488336	NA
									Ultimate	BIOFNBDB_769673	0.0699376	-1.48908	1.71427	-0.868641	0.385044	NA		Ultimate	BIOFNBDB_1561886	0.404582	-0.760651	1.35476	-0.561464	0.574482	NA
									Ultimate	BIOFNBDB_769674	0.227042	0.411336	1.73422	0.237188	0.812511	NA		Ultimate	BIOFNBDB_1561887	0.336148	1.98444	1.82919	1.08487	0.277978	NA
									Ultimate	BIOFNBDB_769675	0	NA	NA	NA	NA	NA		Ultimate	BIOFNBDB_1561888	0.590472	-0.139917	1.36809	-0.102271	0.918541	NA
									Ultimate	BIOFNBDB_769676	0	NA	NA	NA	NA	NA		Ultimate	BIOFNBDB_1561889	1.2195	-0.0697729	1.21805	-0.0572824	0.95432	NA
									Ultimate	BIOFNBDB_769677	0	NA	NA	NA	NA	NA		Ultimate	BIOFNBDB_1561890	1.03621	3.27124	1.71574	1.90661	0.0565711	NA
									Ultimate	BIOFNBDB_769678	0.114662	0.965872	1.69131	0.57108	0.567946	NA		Ultimate	BIOFNBDB_1561891	2.44385	-0.283987	0.884974	-0.320898	0.748287	NA
									Ultimate	BIOFNBDB_769679	0.107404	0.935935	1.68437	0.555658	0.578445	NA		Ultimate	BIOFNBDB_1561892	3.86281	3.38886	1.34813	2.51375	0.0119454	NA
									Ultimate	BIOFNBDB_769680	0.0276816	0.769339	1.63442	0.470709	0.637848	NA		Ultimate	BIOFNBDB_1561893	2.9044	4.16016	1.63784	2.54002	0.0110845	NA
									Ultimate	BIOFNBDB_769681	0.090332	-0.309166	1.71593	-0.180174	0.857016	NA		Ultimate	BIOFNBDB_1561894	0.803721	0.914451	1.32678	0.689228	0.49068	NA
									Ultimate	BIOFNBDB_769682	0.079796	0.910056	1.67793	0.542367	0.587566	NA		Ultimate	BIOFNBDB_1561895	0.690063	3.18559	1.72829	1.8432	0.0652997	NA
									Ultimate	BIOFNBDB_769683	0.0488096	-0.710904	1.70509	-0.41693	0.676729	NA		Ultimate	BIOFNBDB_1561896	0.44898	0.955533	1.73627	0.550336	0.582089	NA
									Ultimate	BIOFNBDB_769684	0	NA	NA	NA	NA	NA		Ultimate	BIOFNBDB_1561898	0.867604	-0.548214	1.33324	-0.411191	0.680933	NA
									Ultimate	BIOFNBDB_769685	0.111254	0.96373	1.69083	0.569975	0.568695	NA		Ultimate	BIOFNBDB_1561900	2.46572	-0.6045	1.20522	-0.501567	0.615972	NA
									Ultimate	BIOFNBDB_769686	0	NA	NA	NA	NA	NA		Ultimate	BIOFNBDB_1561901	1.14133	0.382052	1.31188	0.291225	0.770879	NA
									Ultimate	BIOFNBDB_769687	0.138549	-0.0702485	1.71891	-0.040868	0.967401	NA		Ultimate	BIOFNBDB_1561902	0.984375	2.92914	1.75912	1.66512	0.0958896	NA
									Ultimate	BIOFNBDB_769688	2.70849	0.52667	1.02728	0.512686	0.608171	NA		Ultimate	BIOFNBDB_1561903	4.09639	0.72983	1.19558	0.610441	0.54157	NA
									Ultimate	BIOFNBDB_769689	0.067543	0.866575	1.66611	0.52012	0.60298	NA		Ultimate	BIOFNBDB_1561905	3.92644	4.4493	1.61672	2.75206	0.00592222	NA
									Ultimate	BIOFNBDB_769690	0	NA	NA	NA	NA	NA		Ultimate	BIOFNBDB_1561906	1.78855	3.53615	1.70377	2.07548	0.0379416	NA
									Ultimate	BIOFNBDB_769691	2.87697	0.930088	1.25592	0.740565	0.458957	NA		Ultimate	BIOFNBDB_1561907	3.55261	1.08929	1.28749	0.846052	0.397524	NA
									Ultimate	BIOFNBDB_769692	0.0848463	-0.346582	1.71181	-0.202465	0.839553	NA		Ultimate	BIOFNBDB_1561908	2.59712	4.14259	1.63945	2.52682	0.0115101	NA
									Ultimate	BIOFNBDB_769693	0.633824	0.821379	1.71003	0.480329	0.630993	NA		Ultimate	BIOFNBDB_1561909	0.822114	2.69051	1.77641	1.51458	0.129879	NA
									Ultimate	BIOFNBDB_769694	0.142343	1.38402	1.75214	0.789901	0.429585	NA		Ultimate	BIOFNBDB_1561910	0.666438	0.627394	1.40876	0.445353	0.656065	NA
									Ultimate	BIOFNBDB_769695	0.321353	1.73261	1.76091	0.983933	0.325148	NA		Ultimate	BIOFNBDB_1561916	3.09744	1.41265	1.38749	1.01814	0.308613	NA
									Ultimate	BIOFNBDB_769696	0	NA	NA	NA	NA	NA		Ultimate	BIOFNBDB_1561917	1.19519	3.23483	1.72966	1.87021	0.061454	NA
									Ultimate	BIOFNBDB_769697	0	NA	NA	NA	NA	NA		Ultimate	BIOFNBDB_1561918	0.921093	0.837888	1.63805	0.511517	0.608989	NA
									Ultimate	BIOFNBDB_769698	0.338243	1.36669	1.74937	0.781248	0.434657	NA		Ultimate	BIOFNBDB_1561919	1.37812	1.43819	1.45347	0.989484	0.322426	NA
									Ultimate	BIOFNBDB_769699	0	NA	NA	NA	NA	NA		Ultimate	BIOFNBDB_1561920	1.99329	1.46735	1.30525	1.12419	0.260933	NA
									Ultimate	BIOFNBDB_769700	0	NA	NA	NA	NA	NA		Ultimate	BIOFNBDB_1561921	1.84839	0.375145	1.35367	0.277132	0.781679	NA
									Ultimate	BIOFNBDB_769701	0	NA	NA	NA	NA	NA		Ultimate	BIOFNBDB_1561922	0.838152	3.13386	1.73044	1.81102	0.0701375	NA
									Ultimate	BIOFNBDB_769702	0.114717	-0.140291	1.74447	-0.0804203	0.935903	NA		Ultimate	BIOFNBDB_1561923	2.96538	-1.98501	0.8737	-2.27196	0.0230888	NA
									Ultimate	BIOFNBDB_769704	0.614835	1.41958	1.56689	0.905991	0.364941	NA		Ultimate	BIOFNBDB_1561924	0.315696	2.28014	1.81063	1.25931	0.207918	NA
									Ultimate	BIOFNBDB_769705	0.528509	2.23143	1.74216	1.28084	0.20025	NA		Ultimate	BIOFNBDB_1561925	0.847866	-1.25093	1.12949	-1.10752	0.268069	NA
									Ultimate	BIOFNBDB_769706	1.83898	0.867413	1.27676	0.679389	0.496892	NA		Ultimate	BIOFNBDB_1561926	0.204045	-0.592544	1.77046	-0.334683	0.737864	NA
									Ultimate	BIOFNBDB_769707	0.0348658	0.772956	1.63575	0.47254	0.636542	NA		Ultimate	BIOFNBDB_1561927	2.38215	-0.824876	0.983532	-0.838687	0.401645	NA
									Ultimate	BIOFNBDB_769708	0.293566	-0.185013	1.62666	-0.113738	0.909445	NA		Ultimate	BIOFNBDB_1561928	0.150905	-1.46961	1.83262	-0.801917	0.422601	NA
									Ultimate	BIOFNBDB_769709	1.34968	-0.138917	1.33538	-0.104028	0.917147	NA		Ultimate	BIOFNBDB_1561929	0.380589	-0.869687	1.49287	-0.582561	0.560189	NA
									Ultimate	BIOFNBDB_769710	0	NA	NA	NA	NA	NA		Ultimate	BIOFNBDB_1561930	2.28575	-0.195687	1.02284	-0.191318	0.848277	NA
									Ultimate	BIOFNBDB_769711	0.139566	-0.106482	1.72058	-0.0618869	0.950653	NA		Ultimate	BIOFNBDB_1561931	1.46071	4.00537	1.63771	2.44571	0.0144566	NA
									Ultimate	BIOFNBDB_769712	1.51177	1.11346	1.15523	0.963846	0.335123	NA		Ultimate	BIOFNBDB_1561932	0.636139	2.81311	1.76521	1.59364	0.111017	NA
									Ultimate	BIOFNBDB_769713	0.209195	1.054	1.70886	0.616785	0.537376	NA		Ultimate	BIOFNBDB_1561933	0.190301	1.63063	1.83569	0.888296	0.374381	NA
									Ultimate	BIOFNBDB_769714	0.256758	1.22717	1.73592	0.706928	0.479611	NA		Ultimate	BIOFNBDB_1561934	0.647873	3.08639	1.73103	1.78298	0.0745895	NA
									Ultimate	BIOFNBDB_769715	0.0698346	-0.515545	1.71064	-0.301375	0.763129	NA		Ultimate	BIOFNBDB_1561935	0.564456	-0.841418	1.46956	-0.572565	0.566939	NA
									Ultimate	BIOFNBDB_769716	1.69516	1.44256	1.20279	1.19934	0.230394	NA		Ultimate	BIOFNBDB_1561936	0	NA	NA	NA	NA	NA
									Ultimate	BIOFNBDB_769717	2.27184	1.72948	1.30924	1.32097	0.18651	NA		Ultimate	BIOFNBDB_1561937	0.581073	-1.95715	1.3829	-1.41525	0.156994	NA
									Ultimate	BIOFNBDB_769719	1.24683	1.21416	1.43977	0.843301	0.39906	NA		Ultimate	BIOFNBDB_1561938	0.417376	0.239504	1.64887	0.145254	0.884511	NA
									Ultimate	BIOFNBDB_769720	0.909604	-0.217101	1.27746	-0.169948	0.865051	NA		Ultimate	BIOFNBDB_1561939	0.830405	0.960721	1.5976	0.601354	0.547604	NA
									Ultimate	BIOFNBDB_769721	0.308088	-0.657556	1.6388	-0.401242	0.688242	NA		Ultimate	BIOFNBDB_1561940	2.91541	0.160345	0.843766	0.190034	0.849282	NA
									Ultimate	BIOFNBDB_769722	1.88009	2.71993	1.35715	2.00415	0.0450536	NA		Ultimate	BIOFNBDB_1561941	0.46105	1.13602	1.62525	0.698982	0.484563	NA
									Ultimate	BIOFNBDB_769723	0	NA	NA	NA	NA	NA		Ultimate	BIOFNBDB_1561942	3.19164	-0.381532	1.22019	-0.312683	0.754521	NA
									Ultimate	BIOFNBDB_769724	0.0537022	0.817477	1.65108	0.495115	0.620519	NA		Ultimate	BIOFNBDB_1561943	3.944	-0.425687	1.15516	-0.36851	0.712493	NA
									Ultimate	BIOFNBDB_769725	0	NA	NA	NA	NA	NA		Ultimate	BIOFNBDB_1561944	3.09292	0.627036	0.831423	0.754172	0.450746	NA
									Ultimate	BIOFNBDB_769726	1.39424	-1.21165	1.165	-1.04004	0.298321	NA		Ultimate	BIOFNBDB_1561947	0	NA	NA	NA	NA	NA
									Ultimate	BIOFNBDB_769727	0.132382	-0.130178	1.75348	-0.0742396	0.94082	NA		Ultimate	BIOFNBDB_1561948	3.57134	-1.79981	0.84573	-2.12811	0.0333276	NA
									Ultimate	BIOFNBDB_769728	0.202438	0.218132	1.74704	0.124858	0.900636	NA		Ultimate	BIOFNBDB_1561950	0.205824	-1.29268	1.65784	-0.779739	0.435545	NA
									Ultimate	BIOFNBDB_769729	1.36242	-0.557021	1.09076	-0.510671	0.609581	NA		Ultimate	BIOFNBDB_1561951	2.05367	-5.22916	1.71199	-3.05444	0.00225483	NA
									Ultimate	BIOFNBDB_769730	0.700828	0.16489	1.47584	0.111726	0.91104	NA		Ultimate	BIOFNBDB_1561954	0.428654	-1.5433	1.36362	-1.13176	0.257733	NA
									Ultimate	BIOFNBDB_769731	0.389579	-1.22944	1.60338	-0.766783	0.443211	NA		Ultimate	BIOFNBDB_1561955	1.04095	0.584666	1.24254	0.47054	0.637969	NA
									Ultimate	BIOFNBDB_769732	0.207996	0.272556	1.70596	0.159767	0.873065	NA		Ultimate	BIOFNBDB_1561956	0.267644	0.329218	1.83207	0.179697	0.857391	NA
									Ultimate	BIOFNBDB_769733	0	NA	NA	NA	NA	NA		Ultimate	BIOFNBDB_1561957	0	NA	NA	NA	NA	NA
									Ultimate	BIOFNBDB_769734	0.324327	1.85388	1.75908	1.05389	0.291933	NA		Ultimate	BIOFNBDB_1561958	0.0344902	0.803175	1.72276	0.466215	0.641061	NA
									Ultimate	BIOFNBDB_769735	1.4949	3.39226	1.64765	2.05884	0.0395091	NA		Ultimate	BIOFNBDB_1561959	0	NA	NA	NA	NA	NA
									Ultimate	BIOFNBDB_769736	2.25688	-1.16882	1.20735	-0.968089	0.333	NA		Ultimate	BIOFNBDB_1561960	0.0223295	0.725276	1.72102	0.421423	0.673446	NA
									Ultimate	BIOFNBDB_769737	0.319835	-0.0818443	1.59006	-0.0514726	0.958949	NA		Ultimate	BIOFNBDB_1561961	0	NA	NA	NA	NA	NA
									Ultimate	BIOFNBDB_769738	0.158207	0.0519266	1.75578	0.0295748	0.976406	NA		Ultimate	BIOFNBDB_1561962	0	NA	NA	NA	NA	NA
									Ultimate	BIOFNBDB_769739	0	NA	NA	NA	NA	NA		Ultimate	BIOFNBDB_1561963	0.0716623	-1.58233	1.80228	-0.877956	0.379968	NA
									Ultimate	BIOFNBDB_769740	0.066113	-1.45287	1.71332	-0.847987	0.396445	NA		Ultimate	BIOFNBDB_1561964	0	NA	NA	NA	NA	NA
									Ultimate	BIOFNBDB_769741	0.297657	1.29839	1.7436	0.744661	0.456477	NA		Ultimate	BIOFNBDB_1561965	0	NA	NA	NA	NA	NA
									Ultimate	BIOFNBDB_769742	0.488148	0.817814	1.75452	0.466118	0.641131	NA		Ultimate	BIOFNBDB_1561966	0	NA	NA	NA	NA	NA
									Ultimate	BIOFNBDB_769743	1.11147	2.83832	1.69891	1.67068	0.0947857	NA		Ultimate	BIOFNBDB_1561967	0	NA	NA	NA	NA	NA
									Ultimate	BIOFNBDB_769744	0.18179	0.159155	1.75994	0.0904321	0.927944	NA		Ultimate	BIOFNBDB_1561968	0	NA	NA	NA	NA	NA
									Ultimate	BIOFNBDB_769745	0.361778	1.41518	1.75263	0.807463	0.4194	NA		Ultimate	BIOFNBDB_1561969	0	NA	NA	NA	NA	NA
									Ultimate	BIOFNBDB_769746	0.538974	2.77973	1.69698	1.63804	0.101413	NA		Ultimate	BIOFNBDB_1561970	0	NA	NA	NA	NA	NA
									Ultimate	BIOFNBDB_769747	0.63169	0.747147	1.60788	0.464679	0.642161	NA		Ultimate	BIOFNBDB_1561971	0	NA	NA	NA	NA	NA
									Ultimate	BIOFNBDB_769748	0.578806	2.46613	1.72656	1.42835	0.15319	NA		Ultimate	BIOFNBDB_1561972	0	NA	NA	NA	NA	NA
									Ultimate	BIOFNBDB_769749	0.506762	0.855436	1.75478	0.487489	0.625912	NA		Ultimate	BIOFNBDB_1561973	0	NA	NA	NA	NA	NA
									Ultimate	BIOFNBDB_769750	0.410559	1.97591	1.75553	1.12553	0.260363	NA		Ultimate	BIOFNBDB_1561974	0	NA	NA	NA	NA	NA
									Ultimate	BIOFNBDB_769751	0	NA	NA	NA	NA	NA		Ultimate	BIOFNBDB_1561975	0.0446591	0.866325	1.73939	0.498064	0.618439	NA
									Ultimate	BIOFNBDB_769752	0.316489	2.10518	1.7484	1.20406	0.228565	NA		Ultimate	BIOFNBDB_1561976	0	NA	NA	NA	NA	NA
									Ultimate	BIOFNBDB_769753	0.369574	2.32565	1.73464	1.34071	0.180016	NA		Ultimate	BIOFNBDB_1561977	0	NA	NA	NA	NA	NA
									Ultimate	BIOFNBDB_769754	2.72064	3.14175	1.67695	1.87349	0.0610003	NA		Ultimate	BIOFNBDB_1561978	0	NA	NA	NA	NA	NA
									Ultimate	BIOFNBDB_769755	0	NA	NA	NA	NA	NA		Ultimate	BIOFNBDB_1561979	0	NA	NA	NA	NA	NA
									Ultimate	BIOFNBDB_769756	1.32612	0.26432	1.14639	0.230568	0.817651	NA		Ultimate	BIOFNBDB_1561980	0	NA	NA	NA	NA	NA
									Ultimate	BIOFNBDB_769757	1.6949	-1.54939	1.58616	-0.976815	0.328661	NA		Ultimate	BIOFNBDB_1561981	0	NA	NA	NA	NA	NA
									Ultimate	BIOFNBDB_769759	2.18223	0.167316	1.32007	0.126748	0.89914	NA		Ultimate	BIOFNBDB_1561982	0	NA	NA	NA	NA	NA
									Ultimate	BIOFNBDB_769762	1.11289	1.35473	1.30945	1.03458	0.300864	NA		Ultimate	BIOFNBDB_1561983	0	NA	NA	NA	NA	NA
									Ultimate	BIOFNBDB_769763	0.040721	0.788738	1.64138	0.480533	0.630849	NA		Ultimate	BIOFNBDB_1561984	0.133469	-1.44359	1.81262	-0.796407	0.425795	NA
									Ultimate	BIOFNBDB_769764	0.21999	0.228834	1.76037	0.129992	0.896573	NA		Ultimate	BIOFNBDB_1561985	0.0716623	-1.58233	1.80228	-0.877956	0.379968	NA
									Ultimate	BIOFNBDB_769765	0	NA	NA	NA	NA	NA		Ultimate	BIOFNBDB_1561986	1.73521	0.647925	1.51126	0.428731	0.668119	NA
									Ultimate	BIOFNBDB_769767	0.863756	0.331869	1.70343	0.194824	0.84553	NA		Ultimate	BIOFNBDB_1561988	3.69871	-0.456377	0.918862	-0.496676	0.619418	NA
									Ultimate	BIOFNBDB_769768	0	NA	NA	NA	NA	NA		Ultimate	BIOFNBDB_1561990	0.736327	2.83404	1.76541	1.60532	0.108424	NA
									Ultimate	BIOFNBDB_769769	0	NA	NA	NA	NA	NA		Ultimate	BIOFNBDB_1561991	0.988684	2.29507	1.81406	1.26515	0.205817	NA
									Ultimate	BIOFNBDB_769770	0.198984	1.5858	1.76006	0.900993	0.367592	NA		Ultimate	BIOFNBDB_1561992	0.301545	0.606808	1.70364	0.356183	0.721703	NA
									Ultimate	BIOFNBDB_769771	0.564076	-0.621682	1.53983	-0.403734	0.686408	NA		Ultimate	BIOFNBDB_1561993	1.06021	-1.37367	1.36865	-1.00367	0.315537	NA
									Ultimate	BIOFNBDB_769772	1.26092	1.30928	1.29911	1.00783	0.313536	NA		Ultimate	BIOFNBDB_1561994	0.670276	-2.20171	1.50269	-1.46517	0.142873	NA
									Ultimate	BIOFNBDB_769773	2.31819	1.63835	1.33279	1.22926	0.218973	NA		Ultimate	BIOFNBDB_1561995	0.564916	-1.7302	1.4417	-1.20011	0.230096	NA
									Ultimate	BIOFNBDB_769774	2.13297	0.979299	0.954502	1.02598	0.304901	NA		Ultimate	BIOFNBDB_1561996	0.352552	-1.36976	1.70381	-0.803942	0.42143	NA
									Ultimate	BIOFNBDB_769775	0.60049	1.46412	1.57849	0.927549	0.353642	NA		Ultimate	BIOFNBDB_1561997	2.00621	-2.19839	1.31815	-1.66778	0.0953588	NA
									Ultimate	BIOFNBDB_769776	1.68109	-0.454309	1.06665	-0.425922	0.670165	NA		Ultimate	BIOFNBDB_1561998	1.52356	-0.996369	1.13187	-0.880283	0.378706	NA
									Ultimate	BIOFNBDB_769781	0.99165	1.7218	1.51263	1.13828	0.255003	NA		Ultimate	BIOFNBDB_1561999	1.72315	-1.54667	1.31563	-1.17562	0.239748	NA
									Ultimate	BIOFNBDB_769782	0.0224651	0.715038	1.62693	0.439501	0.660298	NA		Ultimate	BIOFNBDB_1562000	0.109118	1.0041	1.77385	0.566055	0.571357	NA
									Ultimate	BIOFNBDB_769783	1.10905	1.15981	1.46931	0.789358	0.429903	NA		Ultimate	BIOFNBDB_1562001	0.146457	-1.30369	1.81374	-0.718788	0.472272	NA
									Ultimate	BIOFNBDB_769784	1.54606	1.35736	1.26483	1.07316	0.2832	NA		Ultimate	BIOFNBDB_1562002	0.286034	-0.211169	1.74985	-0.120678	0.903946	NA
									Ultimate	BIOFNBDB_769785	0.78849	3.33688	1.63789	2.03731	0.0416194	NA		Ultimate	BIOFNBDB_1562003	0	NA	NA	NA	NA	NA
									Ultimate	BIOFNBDB_769787	1.65795	2.09191	1.49495	1.39932	0.161718	NA		Ultimate	BIOFNBDB_1562004	0.770712	-3.02809	1.72256	-1.7579	0.0787645	NA
									Ultimate	BIOFNBDB_769788	0.225217	0.286707	1.73616	0.165139	0.868835	NA		Ultimate	BIOFNBDB_1562005	0.774714	-1.01095	1.60079	-0.631532	0.527693	NA
									Ultimate	BIOFNBDB_769789	1.0219	0.800028	1.40636	0.568865	0.569448	NA		Ultimate	BIOFNBDB_1562006	0.490727	0.883826	1.77602	0.497645	0.618734	NA
									Ultimate	BIOFNBDB_769790	2.38868	2.85973	1.33363	2.14431	0.0320077	NA		Ultimate	BIOFNBDB_1562007	1.74692	-0.435669	1.60165	-0.272012	0.785613	NA
									Ultimate	BIOFNBDB_769792	1.28446	3.78197	1.60183	2.36103	0.0182241	NA		Ultimate	BIOFNBDB_1562008	0.532793	-2.75486	1.82001	-1.51366	0.130113	NA
									Ultimate	BIOFNBDB_769793	0.497402	2.34461	1.7349	1.35144	0.176553	NA		Ultimate	BIOFNBDB_1562009	0.577998	-1.11384	1.80547	-0.616928	0.537283	NA
									Ultimate	BIOFNBDB_769794	0.798707	-0.0582148	1.38718	-0.0419664	0.966525	NA		Ultimate	BIOFNBDB_1562010	2.11596	-2.10485	1.23835	-1.69971	0.0891846	NA
									Ultimate	BIOFNBDB_769795	0.700975	0.181524	1.46822	0.123636	0.901604	NA		Ultimate	BIOFNBDB_1562011	0.595158	0.105879	1.49407	0.0708666	0.943504	NA
									Ultimate	BIOFNBDB_769796	3.14178	1.38657	0.931235	1.48896	0.136498	NA		Ultimate	BIOFNBDB_1562012	0.499637	0.754049	1.82512	0.41315	0.679497	NA
									Ultimate	BIOFNBDB_769797	0.892086	3.24829	1.6518	1.96651	0.0492392	NA		Ultimate	BIOFNBDB_1562013	0.53343	-3.14025	1.72508	-1.82036	0.0687048	NA
									Ultimate	BIOFNBDB_769799	1.33674	0.799392	1.35224	0.59116	0.554413	NA		Ultimate	BIOFNBDB_1562014	0.353048	0.00289576	1.62541	0.00178156	0.998579	NA
									Ultimate	BIOFNBDB_769800	1.20415	3.55961	1.62579	2.18947	0.0285628	NA		Ultimate	BIOFNBDB_1562015	0.225702	1.69694	1.83587	0.924321	0.355319	NA
									Ultimate	BIOFNBDB_769801	1.4262	1.67459	1.2869	1.30126	0.19317	NA		Ultimate	BIOFNBDB_1562016	1.96535	-1.98402	1.17401	-1.68995	0.0910374	NA
									Ultimate	BIOFNBDB_769802	2.41844	0.645197	1.20468	0.535576	0.592252	NA		Ultimate	BIOFNBDB_1562017	0.382797	-2.61576	1.52282	-1.71771	0.0858489	NA
									Ultimate	BIOFNBDB_769803	2.73496	2.1134	1.16564	1.81309	0.0698184	NA		Ultimate	BIOFNBDB_1562018	0.231472	-2.31342	1.69291	-1.36653	0.171771	NA
									Ultimate	BIOFNBDB_769804	2.41747	0.549599	1.21362	0.452858	0.650651	NA		Ultimate	BIOFNBDB_1562019	0.427351	-2.22886	1.75789	-1.26792	0.204827	NA
									Ultimate	BIOFNBDB_769805	2.27177	1.64257	1.16601	1.40871	0.15892	NA		Ultimate	BIOFNBDB_1562020	0.86213	-0.147893	1.61552	-0.0915449	0.92706	NA
									Ultimate	BIOFNBDB_769807	1.04619	0.638217	1.19153	0.535627	0.592216	NA		Ultimate	BIOFNBDB_1562021	0.594082	-1.64269	1.51976	-1.08088	0.279749	NA
									Ultimate	BIOFNBDB_769808	3.15381	0.605833	0.896084	0.676089	0.498984	NA		Ultimate	BIOFNBDB_1562022	2.65008	1.15992	1.33902	0.866247	0.386355	NA
									Ultimate	BIOFNBDB_769809	0.165447	1.41014	1.75346	0.804203	0.421279	NA		Ultimate	BIOFNBDB_1562024	0.0669886	0.934459	1.75796	0.531557	0.595033	NA
									Ultimate	BIOFNBDB_769810	0.875627	0.397272	1.27609	0.31132	0.755558	NA		Ultimate	BIOFNBDB_1562025	1.42613	0.103739	1.23093	0.0842771	0.932836	NA
									Ultimate	BIOFNBDB_769811	0.849981	3.5078	1.62384	2.16019	0.030758	NA		Ultimate	BIOFNBDB_1562026	1.88537	-1.52837	1.5774	-0.968921	0.332585	NA
									Ultimate	BIOFNBDB_769812	0.255676	2.10833	1.74765	1.20638	0.22767	NA		Ultimate	BIOFNBDB_1562027	0.245239	-0.37458	1.81592	-0.206276	0.836575	NA
									Ultimate	BIOFNBDB_769815	0.449475	1.53385	1.75857	0.872214	0.383092	NA		Ultimate	BIOFNBDB_1562028	0.380903	-2.01905	1.83539	-1.10007	0.271302	NA
									Ultimate	BIOFNBDB_769816	0.234776	-0.933636	1.76009	-0.530447	0.595802	NA		Ultimate	BIOFNBDB_1562029	1.46702	-3.7277	1.67626	-2.22383	0.02616	NA
									Ultimate	BIOFNBDB_769817	0.0761673	0.887118	1.67186	0.530618	0.595684	NA		Ultimate	BIOFNBDB_1562030	1.6347	-0.736604	1.75193	-0.420453	0.674155	NA
									Ultimate	BIOFNBDB_769818	1.98301	-0.284848	1.15297	-0.247056	0.804865	NA		Ultimate	BIOFNBDB_1562031	0.0358311	-1.05062	1.78639	-0.588126	0.556447	NA
									Ultimate	BIOFNBDB_769819	0	NA	NA	NA	NA	NA		Ultimate	BIOFNBDB_1562032	0	NA	NA	NA	NA	NA
									Ultimate	BIOFNBDB_769820	1.90977	-0.577265	1.26121	-0.457708	0.647162	NA		Ultimate	BIOFNBDB_1562033	0	NA	NA	NA	NA	NA
									Ultimate	BIOFNBDB_769821	3.13911	0.178047	1.22935	0.14483	0.884845	NA		Ultimate	BIOFNBDB_1562034	0.0689515	-1.55717	1.80169	-0.864282	0.387433	NA
									Ultimate	BIOFNBDB_769822	0.104803	-1.0075	1.72185	-0.585126	0.558463	NA		Ultimate	BIOFNBDB_1562035	0.163235	1.10095	1.79224	0.614289	0.539024	NA
									Ultimate	BIOFNBDB_769823	0.262148	2.02854	1.75181	1.15797	0.246877	NA		Ultimate	BIOFNBDB_1562036	3.24101	-0.6668	1.07892	-0.618028	0.536557	NA
									Ultimate	BIOFNBDB_769824	0	NA	NA	NA	NA	NA		Ultimate	BIOFNBDB_1562037	1.11575	-0.270587	1.38081	-0.195963	0.844639	NA
									Ultimate	BIOFNBDB_769825	0.388759	-0.215096	1.71173	-0.12566	0.900001	NA		Ultimate	BIOFNBDB_1562038	0.866127	-1.4411	1.47345	-0.978047	0.328051	NA
									Ultimate	BIOFNBDB_769826	1.70744	-0.316736	1.4334	-0.220969	0.825117	NA		Ultimate	BIOFNBDB_1562039	3.41559	-1.46803	1.24637	-1.17784	0.238861	NA
									Ultimate	BIOFNBDB_769827	1.55099	-0.567197	1.30395	-0.434984	0.663574	NA		Ultimate	BIOFNBDB_1562040	2.50659	-1.47395	1.04798	-1.40647	0.159584	NA
									Ultimate	BIOFNBDB_769828	0.870944	1.13969	1.69697	0.671604	0.501836	NA		Ultimate	BIOFNBDB_1562041	0.0689803	0.925494	1.7557	0.527136	0.598099	NA
									Ultimate	BIOFNBDB_769829	0	NA	NA	NA	NA	NA		Ultimate	BIOFNBDB_1562042	0	NA	NA	NA	NA	NA
									Ultimate	BIOFNBDB_769830	0.249851	0.447847	1.66049	0.269708	0.787385	NA		Ultimate	BIOFNBDB_1562043	0.390608	-1.61659	1.70337	-0.949055	0.342593	NA
									Ultimate	BIOFNBDB_769831	0	NA	NA	NA	NA	NA		Ultimate	BIOFNBDB_1562044	0.624338	-0.540016	1.62766	-0.331774	0.74006	NA
									Ultimate	BIOFNBDB_769832	0.0825319	-0.439045	1.71267	-0.256351	0.79768	NA		Ultimate	BIOFNBDB_1562045	0.284667	-0.0940064	1.81978	-0.0516582	0.958801	NA
									Ultimate	BIOFNBDB_769833	0.940341	1.40637	1.66009	0.847164	0.396904	NA		Ultimate	BIOFNBDB_1562046	0.221104	-2.14652	1.79498	-1.19584	0.231759	NA
									Ultimate	BIOFNBDB_769835	0.0952246	0.932517	1.68355	0.553901	0.579647	NA		Ultimate	BIOFNBDB_1562047	0.201847	1.62605	1.83565	0.885818	0.375716	NA
									Ultimate	BIOFNBDB_769836	0.0488096	-0.710904	1.70509	-0.41693	0.676729	NA		Ultimate	BIOFNBDB_1562048	0.167188	0.0224251	1.83589	0.0122148	0.990254	NA
									Ultimate	BIOFNBDB_769837	0.0537022	0.817477	1.65108	0.495115	0.620519	NA		Ultimate	BIOFNBDB_1562049	0.196996	-2.02505	1.7251	-1.17387	0.240446	NA
									Ultimate	BIOFNBDB_769838	0.444247	0.804894	1.63615	0.491943	0.62276	NA		Ultimate	BIOFNBDB_1562050	0	NA	NA	NA	NA	NA
									Ultimate	BIOFNBDB_769839	0.3907	2.23703	1.74123	1.28474	0.198883	NA		Ultimate	BIOFNBDB_1562051	0.212276	-3.0045	1.82498	-1.64632	0.0996982	NA
									Ultimate	BIOFNBDB_769840	0.229974	-0.494237	1.65676	-0.298315	0.765463	NA		Ultimate	BIOFNBDB_1562052	0	NA	NA	NA	NA	NA
									Ultimate	BIOFNBDB_769841	0.583864	0.322761	1.55106	0.208091	0.835158	NA		Ultimate	BIOFNBDB_1562053	0	NA	NA	NA	NA	NA
									Ultimate	BIOFNBDB_769842	0.151412	1.62885	1.7609	0.925008	0.354962	NA		Ultimate	BIOFNBDB_1562054	0.421245	-1.16148	1.59585	-0.727815	0.466727	NA
									Ultimate	BIOFNBDB_769843	0.470801	0.361699	1.57315	0.22992	0.818154	NA		Ultimate	BIOFNBDB_1562055	0.0358311	-1.05062	1.78639	-0.588126	0.556447	NA
									Ultimate	BIOFNBDB_769845	0.238689	1.62221	1.76056	0.921415	0.356834	NA		Ultimate	BIOFNBDB_1562056	0.96599	-0.593454	1.12188	-0.528981	0.596819	NA
									Ultimate	BIOFNBDB_769846	1.87933	0.370327	1.28722	0.287695	0.773581	NA		Ultimate	BIOFNBDB_1562059	1.4047	-0.252193	1.29498	-0.194747	0.845591	NA
									Ultimate	BIOFNBDB_769847	1.13036	0.266932	1.23763	0.215681	0.829236	NA		Ultimate	BIOFNBDB_1562063	3.30927	1.17463	1.09104	1.07661	0.281653	NA
									Ultimate	BIOFNBDB_769848	0.0813838	0.903315	1.67618	0.538912	0.589948	NA		Ultimate	BIOFNBDB_1562064	3.24626	-0.501702	0.985529	-0.509068	0.610704	NA
									Ultimate	BIOFNBDB_769849	0.107404	0.935935	1.68437	0.555658	0.578445	NA		Ultimate	BIOFNBDB_1562065	1.13127	1.25333	1.37311	0.912762	0.361368	NA
									Ultimate	BIOFNBDB_769850	0.325062	1.88089	1.75702	1.0705	0.284393	NA		Ultimate	BIOFNBDB_1562112	0.856005	-1.42274	1.40701	-1.01118	0.31193	NA
									Ultimate	BIOFNBDB_769851	0.379559	-0.845033	1.68383	-0.501852	0.615772	NA		Ultimate	BIOFNBDB_1562115	3.51569	0.39938	0.821428	0.486201	0.626824	NA
									Ultimate	BIOFNBDB_769852	0.415848	-0.920935	1.51331	-0.608558	0.542818	NA		Ultimate	BIOFNBDB_1562117	0.714249	3.14712	1.72886	1.82034	0.068707	NA
									Ultimate	BIOFNBDB_769853	2.45576	0.361919	1.51072	0.239566	0.810666	NA		Ultimate	BIOFNBDB_1562118	0.219577	0.339342	1.78228	0.190398	0.848998	NA
									Ultimate	BIOFNBDB_769854	0.211547	1.62411	1.7606	0.922473	0.356282	NA		Ultimate	BIOFNBDB_1562119	1.44496	0.0161181	1.30229	0.0123768	0.990125	NA
									Ultimate	BIOFNBDB_769855	0.459534	-0.651698	1.62289	-0.401566	0.688003	NA		Ultimate	BIOFNBDB_1562120	0.10282	-0.292257	1.80446	-0.161964	0.871334	NA
									Ultimate	BIOFNBDB_769856	0.195135	-1.05759	1.7604	-0.600765	0.547996	NA		Ultimate	BIOFNBDB_1562122	1.9187	0.53908	1.1774	0.457858	0.647055	NA
									Ultimate	BIOFNBDB_769857	0.574731	0.700518	1.70331	0.411269	0.680876	NA		Ultimate	BIOFNBDB_1562125	1.72253	1.83419	1.39101	1.31861	0.187301	NA
									Ultimate	BIOFNBDB_769858	0.362085	1.75774	1.76061	0.998373	0.318098	NA		Ultimate	BIOFNBDB_1562126	2.25274	4.20249	1.63087	2.57683	0.00997097	NA
									Ultimate	BIOFNBDB_769859	1.79539	1.65082	1.68423	0.980165	0.327004	NA		Ultimate	BIOFNBDB_1562127	3.96079	3.32896	1.37722	2.41715	0.0156424	NA
									Ultimate	BIOFNBDB_769860	0.0626504	-0.536289	1.71008	-0.313604	0.753822	NA		Ultimate	BIOFNBDB_1562128	2.44505	1.46276	1.45125	1.00793	0.313489	NA
									Ultimate	BIOFNBDB_769861	1.61051	1.81273	1.63651	1.10768	0.267999	NA		Ultimate	BIOFNBDB_1562130	0.352983	-0.0403672	1.76508	-0.0228699	0.981754	NA
									Ultimate	BIOFNBDB_769862	0.0276816	0.769339	1.63442	0.470709	0.637848	NA		Ultimate	BIOFNBDB_1562131	3.73291	1.03673	1.123	0.923178	0.355915	NA
									Ultimate	BIOFNBDB_769863	0.0475631	0.804789	1.64689	0.488672	0.625074	NA		Ultimate	BIOFNBDB_1562132	0.0389632	0.857734	1.7368	0.493858	0.621407	NA
									Ultimate	BIOFNBDB_769864	1.15111	3.05749	1.67569	1.82461	0.0680592	NA		Ultimate	BIOFNBDB_1562133	0.959144	3.22667	1.72425	1.87135	0.0612961	NA
									Ultimate	BIOFNBDB_769865	0.885828	-0.477158	1.75881	-0.271295	0.786164	NA		Ultimate	BIOFNBDB_1562134	0.762237	1.65171	1.60859	1.02681	0.304509	NA
									Ultimate	BIOFNBDB_769866	2.49477	0.607071	1.05164	0.57726	0.563764	NA		Ultimate	BIOFNBDB_1562135	0.880724	3.56335	1.68752	2.11158	0.0347224	NA
									Ultimate	BIOFNBDB_769867	0	NA	NA	NA	NA	NA		Ultimate	BIOFNBDB_1562136	0.33362	2.38373	1.80296	1.32212	0.186128	NA
									Ultimate	BIOFNBDB_769868	0	NA	NA	NA	NA	NA		Ultimate	BIOFNBDB_1562137	0.129877	1.05554	1.78386	0.591719	0.554038	NA
									Ultimate	BIOFNBDB_769869	0	NA	NA	NA	NA	NA		Ultimate	BIOFNBDB_1562140	1.87699	2.25761	1.58158	1.42744	0.153454	NA
									Ultimate	BIOFNBDB_769870	0	NA	NA	NA	NA	NA		Ultimate	BIOFNBDB_1562141	0.374537	2.10295	1.82129	1.15465	0.248234	NA
									Ultimate	BIOFNBDB_769871	0	NA	NA	NA	NA	NA		Ultimate	BIOFNBDB_1562142	0.281124	2.44367	1.79365	1.3624	0.173072	NA
									Ultimate	BIOFNBDB_769872	0	NA	NA	NA	NA	NA		Ultimate	BIOFNBDB_1562143	0.0223295	0.725276	1.72102	0.421423	0.673446	NA
									Ultimate	BIOFNBDB_769873	0	NA	NA	NA	NA	NA		Ultimate	BIOFNBDB_1562144	1.29002	1.81879	1.83496	0.991187	0.321594	NA
									Ultimate	BIOFNBDB_769874	0	NA	NA	NA	NA	NA		Ultimate	BIOFNBDB_1562145	1.67525	4.25656	1.61665	2.63295	0.00846462	NA
									Ultimate	BIOFNBDB_769875	0	NA	NA	NA	NA	NA		Ultimate	BIOFNBDB_1562146	1.0802	3.53563	1.69587	2.08485	0.0370833	NA
									Ultimate	BIOFNBDB_769876	0	NA	NA	NA	NA	NA		Ultimate	BIOFNBDB_1562147	0.557836	0.372777	1.50454	0.247769	0.804313	NA
									Ultimate	BIOFNBDB_769877	0	NA	NA	NA	NA	NA		Ultimate	BIOFNBDB_1562148	0.0446591	0.866325	1.73939	0.498064	0.618439	NA
									Ultimate	BIOFNBDB_769878	0	NA	NA	NA	NA	NA		Ultimate	BIOFNBDB_1562150	0.33449	0.21928	1.82357	0.120247	0.904287	NA
									Ultimate	BIOFNBDB_769879	0	NA	NA	NA	NA	NA		Ultimate	BIOFNBDB_1562151	3.17284	-1.33291	0.963503	-1.38341	0.166541	NA
									Ultimate	BIOFNBDB_769880	0	NA	NA	NA	NA	NA		Ultimate	BIOFNBDB_1562153	1.07794	0.602903	1.32356	0.455516	0.648738	NA
									Ultimate	BIOFNBDB_769881	0	NA	NA	NA	NA	NA		Ultimate	BIOFNBDB_1562154	0.286577	-0.221691	1.66456	-0.133183	0.894049	NA
									Ultimate	BIOFNBDB_769882	0	NA	NA	NA	NA	NA		Ultimate	BIOFNBDB_1562155	2.00604	-0.260184	1.1191	-0.232493	0.816155	NA
									Ultimate	BIOFNBDB_769883	0.0348658	0.772956	1.63575	0.47254	0.636542	NA		Ultimate	BIOFNBDB_1562157	0.512591	2.22381	1.81725	1.22372	0.221057	NA
									Ultimate	BIOFNBDB_769884	0	NA	NA	NA	NA	NA		Ultimate	BIOFNBDB_1562158	2.39449	1.17898	1.14329	1.03122	0.302437	NA
									Ultimate	BIOFNBDB_769885	0	NA	NA	NA	NA	NA		Ultimate	BIOFNBDB_1562160	1.92821	0.334075	1.08526	0.307829	0.758212	NA
									Ultimate	BIOFNBDB_769886	0	NA	NA	NA	NA	NA		Ultimate	BIOFNBDB_1562161	2.15875	0.85018	1.18805	0.715607	0.474234	NA
									Ultimate	BIOFNBDB_769887	0	NA	NA	NA	NA	NA		Ultimate	BIOFNBDB_1562162	0.272556	0.633519	1.60937	0.393644	0.693844	NA
									Ultimate	BIOFNBDB_769888	0	NA	NA	NA	NA	NA		Ultimate	BIOFNBDB_1562163	2.32189	0.750005	1.00239	0.748219	0.454328	NA
									Ultimate	BIOFNBDB_769889	0	NA	NA	NA	NA	NA		Ultimate	BIOFNBDB_1562164	0.0601149	0.896568	1.74804	0.512901	0.608021	NA
									Ultimate	BIOFNBDB_769890	0	NA	NA	NA	NA	NA		Ultimate	BIOFNBDB_1562165	2.09121	0.717539	1.08306	0.662512	0.507643	NA
									Ultimate	BIOFNBDB_769891	0	NA	NA	NA	NA	NA		Ultimate	BIOFNBDB_1562166	1.4405	0.217787	1.41274	0.15416	0.877484	NA
									Ultimate	BIOFNBDB_769892	0	NA	NA	NA	NA	NA		Ultimate	BIOFNBDB_1562168	1.19728	-0.00315996	1.09862	-0.00287631	0.997705	NA
									Ultimate	BIOFNBDB_769893	0	NA	NA	NA	NA	NA		Ultimate	BIOFNBDB_1562170	3.2842	0.261948	1.01615	0.257785	0.796573	NA
									Ultimate	BIOFNBDB_769894	0.245266	1.13673	1.72749	0.658024	0.510523	NA		Ultimate	BIOFNBDB_1562172	2.67595	0.493297	1.05088	0.469412	0.638775	NA
									Ultimate	BIOFNBDB_769895	0	NA	NA	NA	NA	NA		Ultimate	BIOFNBDB_1562175	1.40866	-0.0458938	1.20307	-0.0381474	0.96957	NA
									Ultimate	BIOFNBDB_769896	0.252915	1.18244	1.73258	0.682472	0.49494	NA		Ultimate	BIOFNBDB_1562178	2.42265	0.694029	1.05196	0.659748	0.509416	NA
									Ultimate	BIOFNBDB_769897	0	NA	NA	NA	NA	NA		Ultimate	BIOFNBDB_1562179	2.91844	0.696049	0.939265	0.741057	0.458659	NA
									Ultimate	BIOFNBDB_769898	0	NA	NA	NA	NA	NA		Ultimate	BIOFNBDB_1562180	0.321183	-0.588525	1.61546	-0.364309	0.715627	NA
									Ultimate	BIOFNBDB_769899	0	NA	NA	NA	NA	NA		Ultimate	BIOFNBDB_1562184	0.863886	0.724703	1.32787	0.545765	0.585228	NA
									Ultimate	BIOFNBDB_769900	0	NA	NA	NA	NA	NA		Ultimate	BIOFNBDB_1562186	0.673538	0.605599	1.636	0.370169	0.711256	NA
									Ultimate	BIOFNBDB_769901	0	NA	NA	NA	NA	NA		Ultimate	BIOFNBDB_1562187	0.331395	2.39306	1.80193	1.32805	0.18416	NA
									Ultimate	BIOFNBDB_769902	0	NA	NA	NA	NA	NA		Ultimate	BIOFNBDB_1562188	0.878906	0.216355	1.44735	0.149483	0.881172	NA
									Ultimate	BIOFNBDB_769903	0	NA	NA	NA	NA	NA		Ultimate	BIOFNBDB_1562192	3.70668	4.82544	1.57099	3.0716	0.00212916	NA
									Ultimate	BIOFNBDB_769904	0.0697316	0.881033	1.67019	0.527506	0.597842	NA		Ultimate	BIOFNBDB_1562193	0.985875	0.221292	1.27926	0.172984	0.862664	NA
									Ultimate	BIOFNBDB_769905	0	NA	NA	NA	NA	NA		Ultimate	BIOFNBDB_1562194	1.2568	1.55728	1.33877	1.16322	0.244742	NA
									Ultimate	BIOFNBDB_769906	0.313175	1.29826	1.744	0.744412	0.456627	NA		Ultimate	BIOFNBDB_1562195	0.0706345	0.947626	1.76119	0.538059	0.590536	NA
									Ultimate	BIOFNBDB_769907	0	NA	NA	NA	NA	NA		Ultimate	BIOFNBDB_1562197	1.52241	-0.211924	1.23704	-0.171316	0.863976	NA
									Ultimate	BIOFNBDB_769908	0	NA	NA	NA	NA	NA		Ultimate	BIOFNBDB_1562198	1.15286	0.580181	1.28443	0.451704	0.651482	NA
									Ultimate	BIOFNBDB_769909	0	NA	NA	NA	NA	NA		Ultimate	BIOFNBDB_1562199	0.569694	2.78249	1.76997	1.57205	0.115939	NA
									Ultimate	BIOFNBDB_769910	0	NA	NA	NA	NA	NA		Ultimate	BIOFNBDB_1562203	0.52601	0.559023	1.52826	0.365789	0.714522	NA
									Ultimate	BIOFNBDB_769911	0	NA	NA	NA	NA	NA		Ultimate	BIOFNBDB_1562204	3.06633	1.17028	1.09776	1.06606	0.286396	NA
									Ultimate	BIOFNBDB_769912	0	NA	NA	NA	NA	NA		Ultimate	BIOFNBDB_1562205	0.705914	3.34073	1.71038	1.95321	0.0507949	NA
									Ultimate	BIOFNBDB_769913	0	NA	NA	NA	NA	NA		Ultimate	BIOFNBDB_1562206	0.865788	-0.0147693	1.39688	-0.0105731	0.991564	NA
									Ultimate	BIOFNBDB_769914	0	NA	NA	NA	NA	NA		Ultimate	BIOFNBDB_1562207	2.33025	0.631137	1.54441	0.408658	0.682791	NA
									Ultimate	BIOFNBDB_769915	0	NA	NA	NA	NA	NA		Ultimate	BIOFNBDB_1562208	3.95212	1.1311	1.12211	1.00801	0.313449	NA
									Ultimate	BIOFNBDB_769916	0	NA	NA	NA	NA	NA		Ultimate	BIOFNBDB_1562212	0.997351	1.13952	1.49125	0.764135	0.444787	NA
									Ultimate	BIOFNBDB_769917	0	NA	NA	NA	NA	NA		Ultimate	BIOFNBDB_1562213	0.373012	0.129194	1.61573	0.0799604	0.936269	NA
									Ultimate	BIOFNBDB_769918	0	NA	NA	NA	NA	NA		Ultimate	BIOFNBDB_1562214	0.286076	0.406152	1.83063	0.221865	0.824419	NA
									Ultimate	BIOFNBDB_769919	0	NA	NA	NA	NA	NA		Ultimate	BIOFNBDB_1562216	2.2594	0.328987	1.37107	0.239949	0.81037	NA
									Ultimate	BIOFNBDB_769920	0	NA	NA	NA	NA	NA		Ultimate	BIOFNBDB_1562217	1.77643	3.58869	1.6915	2.12161	0.0338706	NA
									Ultimate	BIOFNBDB_769921	0	NA	NA	NA	NA	NA		Ultimate	BIOFNBDB_1562218	1.60937	0.0619562	1.23869	0.0500176	0.960108	NA
									Ultimate	BIOFNBDB_769922	0	NA	NA	NA	NA	NA		Ultimate	BIOFNBDB_1562219	1.39364	0.100919	1.39245	0.0724756	0.942223	NA
									Ultimate	BIOFNBDB_769923	0	NA	NA	NA	NA	NA		Ultimate	BIOFNBDB_1562220	1.81261	0.976758	1.23572	0.790434	0.429274	NA
									Ultimate	BIOFNBDB_769924	0	NA	NA	NA	NA	NA		Ultimate	BIOFNBDB_1562223	2.98372	-0.940232	0.939744	-1.00052	0.317059	NA
									Ultimate	BIOFNBDB_769925	0	NA	NA	NA	NA	NA		Ultimate	BIOFNBDB_1562224	0.782473	-0.918604	1.43724	-0.639143	0.52273	NA
									Ultimate	BIOFNBDB_769926	0	NA	NA	NA	NA	NA		Ultimate	BIOFNBDB_1562225	1.24922	0.532025	1.17332	0.453437	0.650234	NA
									Ultimate	BIOFNBDB_769927	0	NA	NA	NA	NA	NA		Ultimate	BIOFNBDB_1562226	1.06971	-0.955919	1.05475	-0.9063	0.364777	NA
									Ultimate	BIOFNBDB_769928	0	NA	NA	NA	NA	NA		Ultimate	BIOFNBDB_1562227	0.410306	2.40174	1.80248	1.33247	0.182707	NA
									Ultimate	BIOFNBDB_769929	0.0449302	0.826288	1.65392	0.499594	0.617361	NA		Ultimate	BIOFNBDB_1562228	0.804538	0.105481	1.4982	0.0704052	0.943871	NA
									Ultimate	BIOFNBDB_769930	0	NA	NA	NA	NA	NA		Ultimate	BIOFNBDB_1562229	2.30906	0.526181	1.1604	0.453447	0.650227	NA
									Ultimate	BIOFNBDB_769931	0	NA	NA	NA	NA	NA		Ultimate	BIOFNBDB_1562230	3.10963	1.87354	1.177	1.5918	0.111431	NA
									Ultimate	BIOFNBDB_769932	0	NA	NA	NA	NA	NA		Ultimate	BIOFNBDB_1562231	3.21551	1.83752	1.16627	1.57556	0.115127	NA
									Ultimate	BIOFNBDB_769933	0	NA	NA	NA	NA	NA		Ultimate	BIOFNBDB_1562234	2.10864	0.353984	1.35925	0.260425	0.794536	NA
									Ultimate	BIOFNBDB_769934	0.0349688	-0.976719	1.69697	-0.575568	0.564907	NA		Ultimate	BIOFNBDB_1562237	0.291814	0.47911	1.78128	0.268969	0.787953	NA
									Ultimate	BIOFNBDB_769935	0	NA	NA	NA	NA	NA		Ultimate	BIOFNBDB_1562238	0.683512	-0.360287	1.40944	-0.255625	0.798241	NA
									Ultimate	BIOFNBDB_769936	0	NA	NA	NA	NA	NA		Ultimate	BIOFNBDB_1562240	2.19627	-0.870807	1.03589	-0.840635	0.400552	NA
									Ultimate	BIOFNBDB_769937	0	NA	NA	NA	NA	NA		Ultimate	BIOFNBDB_1562241	0.289367	0.574067	1.68661	0.340368	0.733579	NA
									Ultimate	BIOFNBDB_769938	0	NA	NA	NA	NA	NA		Ultimate	BIOFNBDB_1562246	2.45267	-0.144682	1.00838	-0.14348	0.885911	NA
									Ultimate	BIOFNBDB_769939	0	NA	NA	NA	NA	NA		Ultimate	BIOFNBDB_1562249	1.36389	-0.0458647	1.46912	-0.0312191	0.975095	NA
									Ultimate	BIOFNBDB_769940	0	NA	NA	NA	NA	NA		Ultimate	BIOFNBDB_1562256	1.86989	0.382357	1.18792	0.321871	0.747551	NA
									Ultimate	BIOFNBDB_769941	0	NA	NA	NA	NA	NA		Ultimate	BIOFNBDB_1562258	1.48063	0.896851	1.12252	0.798962	0.424312	NA
									Ultimate	BIOFNBDB_769942	0	NA	NA	NA	NA	NA		Ultimate	BIOFNBDB_1562259	0.187078	0.191386	1.78318	0.107328	0.914529	NA
									Ultimate	BIOFNBDB_769943	0	NA	NA	NA	NA	NA		Ultimate	BIOFNBDB_1562260	0.483891	-0.101924	1.602	-0.0636229	0.949271	NA
									Ultimate	BIOFNBDB_769944	0	NA	NA	NA	NA	NA		Ultimate	BIOFNBDB_1562261	1.83446	-0.12771	1.3538	-0.0943344	0.924844	NA
									Ultimate	BIOFNBDB_769945	0	NA	NA	NA	NA	NA		Ultimate	BIOFNBDB_1562262	2.44523	1.11857	1.15501	0.968453	0.332818	NA
									Ultimate	BIOFNBDB_769946	0	NA	NA	NA	NA	NA		Ultimate	BIOFNBDB_1562270	2.26853	1.3357	1.19612	1.11669	0.264126	NA
									Ultimate	BIOFNBDB_769947	0	NA	NA	NA	NA	NA		Ultimate	BIOFNBDB_1562271	0.316338	0.112696	1.76296	0.0639242	0.949031	NA
									Ultimate	BIOFNBDB_769948	0	NA	NA	NA	NA	NA		Ultimate	BIOFNBDB_1562281	2.45577	-0.440647	1.06774	-0.412692	0.679832	NA
									Ultimate	BIOFNBDB_769949	0.0699376	-1.48908	1.71427	-0.868641	0.385044	NA		Ultimate	BIOFNBDB_1562282	0.512983	0.613723	1.47335	0.41655	0.677008	NA
									Ultimate	BIOFNBDB_769950	0	NA	NA	NA	NA	NA		Ultimate	BIOFNBDB_1562285	0.520923	-0.335112	1.30903	-0.255999	0.797951	NA
									Ultimate	BIOFNBDB_769951	0	NA	NA	NA	NA	NA		Ultimate	BIOFNBDB_1562288	1.68888	-0.362417	1.10799	-0.327095	0.743596	NA
									Ultimate	BIOFNBDB_769952	0	NA	NA	NA	NA	NA		Ultimate	BIOFNBDB_1562289	2.81529	0.639934	1.11725	0.572775	0.566797	NA
									Ultimate	BIOFNBDB_769953	0	NA	NA	NA	NA	NA		Ultimate	BIOFNBDB_1562290	2.15979	0.0252268	1.21272	0.0208018	0.983404	NA
									Ultimate	BIOFNBDB_769954	0	NA	NA	NA	NA	NA		Ultimate	BIOFNBDB_1562292	2.15473	1.79225	1.2808	1.39932	0.161718	NA
									Ultimate	BIOFNBDB_769955	0	NA	NA	NA	NA	NA		Ultimate	BIOFNBDB_1562293	0.76661	1.32845	1.62008	0.819991	0.412221	NA
									Ultimate	BIOFNBDB_769956	0	NA	NA	NA	NA	NA		Ultimate	BIOFNBDB_1562299	1.19041	1.07388	1.20764	0.889244	0.373872	NA
									Ultimate	BIOFNBDB_769957	0	NA	NA	NA	NA	NA		Ultimate	BIOFNBDB_1562300	1.2755	1.11435	1.29477	0.860655	0.389428	NA
									Ultimate	BIOFNBDB_769958	0	NA	NA	NA	NA	NA		Ultimate	BIOFNBDB_1562301	0.0129877	0.642477	1.72002	0.373529	0.708755	NA
									Ultimate	BIOFNBDB_769959	0	NA	NA	NA	NA	NA		Ultimate	BIOFNBDB_1562302	0.0259754	0.786306	1.7219	0.456649	0.647923	NA
									Ultimate	BIOFNBDB_769960	0	NA	NA	NA	NA	NA		Ultimate	BIOFNBDB_1562303	0.674259	0.897777	1.46714	0.611924	0.540588	NA
									Ultimate	BIOFNBDB_769961	0	NA	NA	NA	NA	NA		Ultimate	BIOFNBDB_1562304	0.702829	-1.41461	1.31224	-1.07802	0.281026	NA
									Ultimate	BIOFNBDB_769962	0.0276816	0.769339	1.63442	0.470709	0.637848	NA		Ultimate	BIOFNBDB_1562305	2.43171	0.804745	1.19661	0.672521	0.501252	NA
									Ultimate	BIOFNBDB_769963	0	NA	NA	NA	NA	NA		Ultimate	BIOFNBDB_1562306	1.42739	-0.312461	0.988355	-0.316142	0.751895	NA
									Ultimate	BIOFNBDB_769964	0	NA	NA	NA	NA	NA		Ultimate	BIOFNBDB_1562307	0.696715	-0.863584	1.20792	-0.714935	0.474649	NA
									Ultimate	BIOFNBDB_769965	0	NA	NA	NA	NA	NA		Ultimate	BIOFNBDB_1562308	1.7175	-0.409818	1.31918	-0.310662	0.756058	NA
									Ultimate	BIOFNBDB_769966	0	NA	NA	NA	NA	NA		Ultimate	BIOFNBDB_1562310	2.68233	-0.866142	1.14726	-0.754967	0.450269	NA
									Ultimate	BIOFNBDB_769967	0	NA	NA	NA	NA	NA		Ultimate	BIOFNBDB_1562311	0.835222	1.97126	1.43521	1.3735	0.169598	NA
									Ultimate	BIOFNBDB_769968	0	NA	NA	NA	NA	NA		Ultimate	BIOFNBDB_1562312	3.99488	0.120967	0.945115	0.127992	0.898155	NA
									Ultimate	BIOFNBDB_769969	0	NA	NA	NA	NA	NA		Ultimate	BIOFNBDB_1562314	1.18079	0.370437	1.38337	0.26778	0.788869	NA
									Ultimate	BIOFNBDB_769970	0	NA	NA	NA	NA	NA		Ultimate	BIOFNBDB_1562315	3.66951	3.63693	1.69983	2.13959	0.0323881	NA
									Ultimate	BIOFNBDB_769971	0.738663	0.271575	1.75328	0.154896	0.876904	NA		Ultimate	BIOFNBDB_1562316	0.129417	-0.931246	1.83589	-0.507244	0.611983	NA
									Ultimate	BIOFNBDB_769972	0	NA	NA	NA	NA	NA		Ultimate	BIOFNBDB_1562317	2.12401	-0.593435	0.982189	-0.604196	0.545713	NA
									Ultimate	BIOFNBDB_769973	0	NA	NA	NA	NA	NA		Ultimate	BIOFNBDB_1562318	0.297105	-0.19088	1.64014	-0.11638	0.907351	NA
									Ultimate	BIOFNBDB_769974	0	NA	NA	NA	NA	NA		Ultimate	BIOFNBDB_1562319	0.724008	0.473849	1.34084	0.353396	0.723791	NA
									Ultimate	BIOFNBDB_769975	0.0699376	-1.48908	1.71427	-0.868641	0.385044	NA		Ultimate	BIOFNBDB_1562320	0.388356	0.954362	1.65968	0.575029	0.565272	NA
									Ultimate	BIOFNBDB_769976	0.117398	-0.237674	1.74339	-0.136329	0.891561	NA		Ultimate	BIOFNBDB_1562321	3.82276	1.79715	1.05216	1.70806	0.0876249	NA
									Ultimate	BIOFNBDB_769977	0	NA	NA	NA	NA	NA		Ultimate	BIOFNBDB_1562322	1.58465	0.0760484	1.13731	0.0668669	0.946688	NA
									Ultimate	BIOFNBDB_769978	0	NA	NA	NA	NA	NA		Ultimate	BIOFNBDB_1562323	0.237741	0.917264	1.75358	0.523081	0.600918	NA
									Ultimate	BIOFNBDB_769979	1.40948	0.0828114	1.50207	0.0551314	0.956034	NA		Ultimate	BIOFNBDB_1562324	0.0129877	0.642477	1.72002	0.373529	0.708755	NA
									Ultimate	BIOFNBDB_769980	0.131238	-0.179231	1.75656	-0.102035	0.918729	NA		Ultimate	BIOFNBDB_1562325	0.104298	1.25336	1.8163	0.690065	0.490153	NA
									Ultimate	BIOFNBDB_769981	0.193758	1.48194	1.75701	0.843444	0.39898	NA		Ultimate	BIOFNBDB_1562326	0.457658	0.339318	1.60754	0.211079	0.832826	NA
									Ultimate	BIOFNBDB_769982	0.1047	-0.269057	1.71689	-0.156712	0.875472	NA		Ultimate	BIOFNBDB_1562327	0.151029	1.07343	1.78703	0.60068	0.548053	NA
									Ultimate	BIOFNBDB_769983	0.146002	-0.109531	1.75504	-0.0624091	0.950237	NA		Ultimate	BIOFNBDB_1562328	2.03506	1.12192	1.33739	0.838885	0.401534	NA
									Ultimate	BIOFNBDB_769984	0.271988	-0.265742	1.66963	-0.159163	0.873541	NA		Ultimate	BIOFNBDB_1562329	3.91348	0.762385	0.853029	0.893738	0.371462	NA
									Ultimate	BIOFNBDB_769985	0.407559	-0.237363	1.5346	-0.154675	0.877078	NA		Ultimate	BIOFNBDB_1562331	0.932328	-0.442697	1.55999	-0.283782	0.776577	NA
									Ultimate	BIOFNBDB_769986	0	NA	NA	NA	NA	NA		Ultimate	BIOFNBDB_1562332	2.32883	1.11877	1.12851	0.991375	0.321502	NA
									Ultimate	BIOFNBDB_769987	0	NA	NA	NA	NA	NA		Ultimate	BIOFNBDB_1562333	0.0389632	0.857734	1.7368	0.493858	0.621407	NA
									Ultimate	BIOFNBDB_769988	0	NA	NA	NA	NA	NA		Ultimate	BIOFNBDB_1562336	0.0129877	0.642477	1.72002	0.373529	0.708755	NA
									Ultimate	BIOFNBDB_769989	0.0224651	0.715038	1.62693	0.439501	0.660298	NA		Ultimate	BIOFNBDB_1562337	0.0519509	0.903513	1.74993	0.516314	0.605635	NA
									Ultimate	BIOFNBDB_769990	0.390933	0.0648206	1.70685	0.0379768	0.969706	NA		Ultimate	BIOFNBDB_1562338	0.606204	2.51243	1.79445	1.40011	0.161481	NA
									Ultimate	BIOFNBDB_769991	0.550941	2.38693	1.73116	1.3788	0.167957	NA		Ultimate	BIOFNBDB_1562339	1.31603	0.0359761	1.28391	0.0280206	0.977646	NA
									Ultimate	BIOFNBDB_769992	0	NA	NA	NA	NA	NA		Ultimate	BIOFNBDB_1562340	0.591194	-0.977944	1.47298	-0.663921	0.506741	NA
									Ultimate	BIOFNBDB_769993	0	NA	NA	NA	NA	NA		Ultimate	BIOFNBDB_1562341	0.247858	1.78399	1.83504	0.972178	0.330962	NA
									Ultimate	BIOFNBDB_769994	0.254866	2.1566	1.74372	1.23678	0.216169	NA		Ultimate	BIOFNBDB_1562342	0.41508	2.28141	1.80962	1.26071	0.207412	NA
									Ultimate	BIOFNBDB_769995	1.4884	-0.167781	1.10559	-0.151758	0.879378	NA		Ultimate	BIOFNBDB_1562343	0.882898	0.795856	1.39481	0.570582	0.568283	NA
									Ultimate	BIOFNBDB_769996	0	NA	NA	NA	NA	NA		Ultimate	BIOFNBDB_1562344	0	NA	NA	NA	NA	NA
									Ultimate	BIOFNBDB_769997	0.0449302	0.826288	1.65392	0.499594	0.617361	NA		Ultimate	BIOFNBDB_1562345	2.64071	0.706113	1.37673	0.512893	0.608026	NA
									Ultimate	BIOFNBDB_769998	0	NA	NA	NA	NA	NA		Ultimate	BIOFNBDB_1562346	0.723474	-1.7506	1.41219	-1.23963	0.215111	NA
									Ultimate	BIOFNBDB_769999	0.212421	1.15071	1.72586	0.666742	0.504937	NA		Ultimate	BIOFNBDB_1562347	0.150948	1.06968	1.78645	0.598771	0.549325	NA
									Ultimate	BIOFNBDB_770000	0.103701	0.956983	1.6893	0.566495	0.571057	NA		Ultimate	BIOFNBDB_1562348	0	NA	NA	NA	NA	NA
									Ultimate	BIOFNBDB_770001	0.0944231	0.918949	1.68019	0.54693	0.584426	NA		Ultimate	BIOFNBDB_1562349	0.0949558	0.989147	1.77068	0.558625	0.576418	NA
									Ultimate	BIOFNBDB_770002	0	NA	NA	NA	NA	NA		Ultimate	BIOFNBDB_1562350	0.375117	-0.465828	1.62774	-0.28618	0.77474	NA
									Ultimate	BIOFNBDB_770003	0.434274	0.160888	1.69988	0.0946466	0.924596	NA		Ultimate	BIOFNBDB_1562351	0.12539	-0.12752	1.8068	-0.0705776	0.943734	NA
									Ultimate	BIOFNBDB_770004	0.0224651	0.715038	1.62693	0.439501	0.660298	NA		Ultimate	BIOFNBDB_1562352	2.51425	1.45439	1.36286	1.06716	0.285901	NA
									Ultimate	BIOFNBDB_770005	0.339689	-0.0742921	1.7133	-0.0433621	0.965413	NA		Ultimate	BIOFNBDB_1562353	3.63346	0.317086	1.01759	0.311604	0.755341	NA
									Ultimate	BIOFNBDB_770006	0	NA	NA	NA	NA	NA		Ultimate	BIOFNBDB_1562354	0	NA	NA	NA	NA	NA
									Ultimate	BIOFNBDB_770007	0.361352	0.612997	1.7331	0.3537	0.723564	NA		Ultimate	BIOFNBDB_1562355	0	NA	NA	NA	NA	NA
									Ultimate	BIOFNBDB_770008	0.191033	0.181952	1.7594	0.103417	0.917632	NA		Ultimate	BIOFNBDB_1562356	3.7439	1.77414	1.29252	1.37262	0.16987	NA
									Ultimate	BIOFNBDB_770009	0.0138408	0.647191	1.62486	0.398306	0.690405	NA		Ultimate	BIOFNBDB_1562357	0.509129	0.276512	1.65131	0.167449	0.867016	NA
									Ultimate	BIOFNBDB_770010	0.0475631	0.804789	1.64689	0.488672	0.625074	NA		Ultimate	BIOFNBDB_1562358	0.510599	0.541029	1.51797	0.356416	0.721529	NA
									Ultimate	BIOFNBDB_770011	0.058771	0.86972	1.66701	0.521725	0.601861	NA		Ultimate	BIOFNBDB_1562359	1.98971	1.57137	1.25795	1.24915	0.211611	NA
									Ultimate	BIOFNBDB_770012	0.296032	-0.713942	1.71257	-0.416883	0.676764	NA		Ultimate	BIOFNBDB_1562360	0.639457	-0.0784168	1.47466	-0.0531761	0.957592	NA
									Ultimate	BIOFNBDB_770013	0.107404	0.935935	1.68437	0.555658	0.578445	NA		Ultimate	BIOFNBDB_1562361	0.495199	-0.0236358	1.56644	-0.0150889	0.987961	NA
									Ultimate	BIOFNBDB_770014	0.841234	0.64184	1.54177	0.416302	0.677189	NA		Ultimate	BIOFNBDB_1562362	0.235598	-0.439028	1.82846	-0.240108	0.810247	NA
									Ultimate	BIOFNBDB_770015	0.346985	-1.33513	1.69376	-0.788264	0.430542	NA		Ultimate	BIOFNBDB_1562363	0.340537	-0.545907	1.81017	-0.301578	0.762974	NA
									Ultimate	BIOFNBDB_770016	0	NA	NA	NA	NA	NA		Ultimate	BIOFNBDB_1562364	0.600697	1.32031	1.64532	0.80246	0.422287	NA
									Ultimate	BIOFNBDB_770017	0.520143	-1.33417	1.41939	-0.939959	0.347239	NA		Ultimate	BIOFNBDB_1562365	1.18395	1.14926	1.4989	0.766733	0.44324	NA
									Ultimate	BIOFNBDB_770019	0.3583	0.89438	1.64237	0.544568	0.58605	NA		Ultimate	BIOFNBDB_1562368	3.76178	4.49822	1.61041	2.79321	0.00521882	NA
									Ultimate	BIOFNBDB_770020	0.0537022	0.817477	1.65108	0.495115	0.620519	NA		Ultimate	BIOFNBDB_1562373	3.0507	2.60062	1.24331	2.09169	0.0364665	NA
									Ultimate	BIOFNBDB_770021	0.193668	-0.675445	1.73869	-0.388479	0.697662	NA		Ultimate	BIOFNBDB_1562380	0	NA	NA	NA	NA	NA
									Ultimate	BIOFNBDB_770022	0.040721	0.788738	1.64138	0.480533	0.630849	NA		Ultimate	BIOFNBDB_1562384	0.898358	1.48114	1.65702	0.89386	0.371397	NA
									Ultimate	BIOFNBDB_770023	0	NA	NA	NA	NA	NA		Ultimate	BIOFNBDB_1562385	1.77526	-0.10594	1.07249	-0.0987801	0.921313	NA
									Ultimate	BIOFNBDB_770024	0.0138408	0.647191	1.62486	0.398306	0.690405	NA		Ultimate	BIOFNBDB_1562388	3.29134	0.269626	0.926667	0.290963	0.77108	NA
									Ultimate	BIOFNBDB_770025	0.176568	1.04934	1.70863	0.614144	0.53912	NA		Ultimate	BIOFNBDB_1562389	0.998641	0.394413	1.49986	0.262966	0.792577	NA
									Ultimate	BIOFNBDB_770026	0	NA	NA	NA	NA	NA		Ultimate	BIOFNBDB_1562390	3.78832	-0.210091	0.948971	-0.221389	0.82479	NA
									Ultimate	BIOFNBDB_770027	0	NA	NA	NA	NA	NA		Ultimate	BIOFNBDB_1562391	0	NA	NA	NA	NA	NA
									Ultimate	BIOFNBDB_770028	0.0700281	0.87784	1.6693	0.525874	0.598976	NA		Ultimate	BIOFNBDB_1562392	1.21473	0.391066	1.163	0.336257	0.736677	NA
									Ultimate	BIOFNBDB_770029	0.0699376	-1.48908	1.71427	-0.868641	0.385044	NA		Ultimate	BIOFNBDB_1562393	0.712478	0.459035	1.46381	0.31359	0.753833	NA
									Ultimate	BIOFNBDB_770030	0.157414	-0.558352	1.72572	-0.323548	0.746281	NA		Ultimate	BIOFNBDB_1562394	1.78251	2.8124	1.3183	2.13335	0.0328959	NA
									Ultimate	BIOFNBDB_770031	0	NA	NA	NA	NA	NA		Ultimate	BIOFNBDB_1562395	0.19359	1.21274	1.80892	0.670425	0.502587	NA
									Ultimate	BIOFNBDB_770032	0	NA	NA	NA	NA	NA		Ultimate	BIOFNBDB_1562397	0.799141	2.59002	1.78539	1.45068	0.14687	NA
									Ultimate	BIOFNBDB_770033	0.898949	1.62774	1.76041	0.924639	0.355154	NA		Ultimate	BIOFNBDB_1562399	0.681589	0.839491	1.49779	0.560486	0.575148	NA
									Ultimate	BIOFNBDB_770034	0	NA	NA	NA	NA	NA		Ultimate	BIOFNBDB_1562400	0.93134	1.17196	1.35711	0.863573	0.387823	NA
									Ultimate	BIOFNBDB_770035	0	NA	NA	NA	NA	NA		Ultimate	BIOFNBDB_1562401	0.721906	-0.5552	1.34219	-0.413652	0.679129	NA
									Ultimate	BIOFNBDB_770036	0	NA	NA	NA	NA	NA		Ultimate	BIOFNBDB_1562406	3.26937	0.942094	1.05318	0.894525	0.371041	NA
									Ultimate	BIOFNBDB_770037	0.0622883	-1.41539	1.7123	-0.826598	0.408465	NA		Ultimate	BIOFNBDB_1562408	2.7692	0.277223	1.18005	0.234924	0.814268	NA
									Ultimate	BIOFNBDB_770038	0	NA	NA	NA	NA	NA		Ultimate	BIOFNBDB_1562411	0.0474635	-0.758616	1.7928	-0.423146	0.672189	NA
									Ultimate	BIOFNBDB_770039	0.252915	1.18244	1.73258	0.682472	0.49494	NA		Ultimate	BIOFNBDB_1562412	1.10282	0.0565472	1.44887	0.0390285	0.968868	NA
									Ultimate	BIOFNBDB_770040	0.496841	-1.1178	1.38925	-0.804609	0.421045	NA		Ultimate	BIOFNBDB_1562413	2.04571	-0.792558	1.00366	-0.789664	0.429724	NA
									Ultimate	BIOFNBDB_770041	0.0138408	0.647191	1.62486	0.398306	0.690405	NA		Ultimate	BIOFNBDB_1562415	0.157753	-0.808128	1.83482	-0.44044	0.659619	NA
									Ultimate	BIOFNBDB_770042	0	NA	NA	NA	NA	NA		Ultimate	BIOFNBDB_1562416	1.3249	0.170433	1.44437	0.117998	0.906069	NA
									Ultimate	BIOFNBDB_770043	0.0311442	-0.913203	1.69413	-0.539038	0.589861	NA		Ultimate	BIOFNBDB_1562417	1.50285	-0.252936	1.16561	-0.216999	0.828209	NA
									Ultimate	BIOFNBDB_770044	0.142689	0.988126	1.69613	0.582577	0.560178	NA		Ultimate	BIOFNBDB_1562418	0.357293	0.707657	1.76603	0.400706	0.688637	NA
									Ultimate	BIOFNBDB_770045	0	NA	NA	NA	NA	NA		Ultimate	BIOFNBDB_1562421	1.03783	0.414374	1.32666	0.312344	0.754779	NA
									Ultimate	BIOFNBDB_770046	0	NA	NA	NA	NA	NA		Ultimate	BIOFNBDB_1562422	1.07281	0.949449	1.43233	0.662871	0.507413	NA
									Ultimate	BIOFNBDB_770047	0	NA	NA	NA	NA	NA		Ultimate	BIOFNBDB_1562423	1.35878	-0.419511	1.19089	-0.352266	0.724639	NA
									Ultimate	BIOFNBDB_770048	0	NA	NA	NA	NA	NA		Ultimate	BIOFNBDB_1562424	1.57316	-0.314375	1.05126	-0.299045	0.764905	NA
									Ultimate	BIOFNBDB_770049	0.327974	1.70183	1.76097	0.966419	0.333835	NA		Ultimate	BIOFNBDB_1562426	3.82766	1.37363	1.06185	1.29363	0.195794	NA
									Ultimate	BIOFNBDB_770050	0.12459	1.49333	1.75838	0.849263	0.395735	NA		Ultimate	BIOFNBDB_1562428	0.834796	1.82926	1.43246	1.27701	0.201599	NA
									Ultimate	BIOFNBDB_770051	0	NA	NA	NA	NA	NA		Ultimate	BIOFNBDB_1562429	1.25605	1.10045	1.25904	0.874035	0.382099	NA
									Ultimate	BIOFNBDB_770052	0.240619	1.89125	1.75733	1.07621	0.281836	NA		Ultimate	BIOFNBDB_1562430	1.48974	-0.580904	1.22855	-0.472839	0.636328	NA
									Ultimate	BIOFNBDB_770053	0.0951261	0.920495	1.68058	0.547724	0.583881	NA		Ultimate	BIOFNBDB_1562431	1.75987	0.00421365	1.09274	0.00385603	0.996923	NA
									Ultimate	BIOFNBDB_770054	1.68116	-0.0471075	1.26336	-0.0372876	0.970256	NA		Ultimate	BIOFNBDB_1562436	4.03149	0.168507	0.813939	0.207027	0.835989	NA
									Ultimate	BIOFNBDB_770056	2.60836	1.80021	1.60873	1.11903	0.263127	NA		Ultimate	BIOFNBDB_1562437	0.426615	-0.240239	1.59288	-0.150821	0.880117	NA
									Ultimate	BIOFNBDB_770057	1.38248	-1.07878	1.23571	-0.873005	0.38266	NA		Ultimate	BIOFNBDB_1562438	1.86348	3.50985	1.69938	2.06537	0.0388884	NA
									Ultimate	BIOFNBDB_770060	2.20006	-0.844597	1.45917	-0.57882	0.56271	NA		Ultimate	BIOFNBDB_1562439	0.399505	-0.31118	1.5849	-0.196341	0.844344	NA
									Ultimate	BIOFNBDB_770062	0.0536092	-0.552308	1.70582	-0.323779	0.746106	NA		Ultimate	BIOFNBDB_1562440	3.40009	1.4405	1.15684	1.2452	0.213059	NA
									Ultimate	BIOFNBDB_770063	1.45009	-0.804451	1.39022	-0.578649	0.562826	NA		Ultimate	BIOFNBDB_1562441	1.83549	1.22516	1.14426	1.0707	0.284305	NA
									Ultimate	BIOFNBDB_770068	2.94783	-3.96391	1.14585	-3.45937	0.000541435	NA		Ultimate	BIOFNBDB_1562442	2.4741	1.28278	1.18941	1.0785	0.280811	NA
									Ultimate	BIOFNBDB_770069	2.87743	-1.50063	1.08473	-1.38341	0.16654	NA		Ultimate	BIOFNBDB_1562444	1.5901	2.84644	1.2755	2.23163	0.0256393	NA
									Ultimate	BIOFNBDB_770070	0.584388	-1.72535	1.62424	-1.06225	0.288122	NA		Ultimate	BIOFNBDB_1562450	3.84416	1.69869	1.00211	1.69513	0.0900515	NA
									Ultimate	BIOFNBDB_770071	1.62974	-1.23235	1.25645	-0.980816	0.326683	NA		Ultimate	BIOFNBDB_1562451	3.94746	1.04996	0.928237	1.13113	0.258	NA
									Ultimate	BIOFNBDB_770072	2.30456	-0.792524	1.13365	-0.699087	0.484498	NA		Ultimate	BIOFNBDB_1562454	2.44607	3.07292	1.24836	2.46156	0.0138333	NA
									Ultimate	BIOFNBDB_770073	0.91234	-1.17737	1.13522	-1.03713	0.299676	NA		Ultimate	BIOFNBDB_1562456	0.355089	0.825338	1.67786	0.4919	0.62279	NA
									Ultimate	BIOFNBDB_770074	0	NA	NA	NA	NA	NA		Ultimate	BIOFNBDB_1562457	0.534912	-0.376541	1.57431	-0.239179	0.810967	NA
									Ultimate	BIOFNBDB_770075	0.545007	0.672494	1.71561	0.391986	0.695069	NA		Ultimate	BIOFNBDB_1562458	2.30545	2.33019	1.25821	1.85199	0.0640268	NA
									Ultimate	BIOFNBDB_770079	2.14318	-1.02831	1.12496	-0.914085	0.360672	NA		Ultimate	BIOFNBDB_1562460	1.87691	0.996276	0.979826	1.01679	0.309254	NA
									Ultimate	BIOFNBDB_770080	1.88302	-1.77954	1.12392	-1.58334	0.113345	NA		Ultimate	BIOFNBDB_1562461	3.24891	0.380484	0.903634	0.42106	0.673711	NA
									Ultimate	BIOFNBDB_770082	0.679376	0.0287597	1.31854	0.0218118	0.982598	NA		Ultimate	BIOFNBDB_1562462	2.13935	0.550568	1.11122	0.495461	0.620275	NA
									Ultimate	BIOFNBDB_770083	0.251497	0.346712	1.7286	0.200573	0.841032	NA		Ultimate	BIOFNBDB_1562463	0.116935	1.55314	1.8351	0.846352	0.397356	NA
									Ultimate	BIOFNBDB_770084	1.07225	0.560842	1.21074	0.463222	0.643205	NA		Ultimate	BIOFNBDB_1562464	0.226883	1.79273	1.83486	0.977038	0.32855	NA
									Ultimate	BIOFNBDB_770086	0.511762	-2.05518	1.62587	-1.26405	0.206211	NA		Ultimate	BIOFNBDB_1562465	1.2819	-0.321832	1.12171	-0.286912	0.77418	NA
									Ultimate	BIOFNBDB_770087	0.781349	-0.146818	1.51276	-0.0970527	0.922685	NA		Ultimate	BIOFNBDB_1562466	2.44372	1.50502	1.1749	1.28098	0.200202	NA
									Ultimate	BIOFNBDB_770090	1.13644	-1.77196	1.14522	-1.54726	0.121799	NA		Ultimate	BIOFNBDB_1562467	0.566887	0.505771	1.72096	0.293889	0.768843	NA
									Ultimate	BIOFNBDB_770091	0.146519	-0.0474166	1.75022	-0.0270917	0.978387	NA		Ultimate	BIOFNBDB_1562468	0.224358	-0.952001	1.82354	-0.522063	0.601627	NA
									Ultimate	BIOFNBDB_770092	2.68189	-1.4671	1.19615	-1.22652	0.220004	NA		Ultimate	BIOFNBDB_1562470	0.609535	0.859657	1.67001	0.514762	0.606719	NA
									Ultimate	BIOFNBDB_770094	1.42179	-1.90836	1.26755	-1.50555	0.132183	NA		Ultimate	BIOFNBDB_1562471	0	NA	NA	NA	NA	NA
									Ultimate	BIOFNBDB_770095	0.647689	-1.40885	1.5572	-0.904729	0.365609	NA		Ultimate	BIOFNBDB_1562472	0.433853	2.24925	1.81285	1.24072	0.214707	NA
									Ultimate	BIOFNBDB_770096	2.56975	-0.773004	1.11209	-0.695091	0.486998	NA		Ultimate	BIOFNBDB_1562473	0.234542	-0.386501	1.74875	-0.221016	0.82508	NA
									Ultimate	BIOFNBDB_770097	0.0588258	-0.473244	1.7082	-0.277042	0.781747	NA		Ultimate	BIOFNBDB_1562475	0.530932	-0.292485	1.61778	-0.180794	0.85653	NA
									Ultimate	BIOFNBDB_770098	0	NA	NA	NA	NA	NA		Ultimate	BIOFNBDB_1562476	0	NA	NA	NA	NA	NA
									Ultimate	BIOFNBDB_770100	2.58104	0.52713	1.07347	0.491054	0.623388	NA		Ultimate	BIOFNBDB_1562477	0.222396	0.358319	1.77075	0.202354	0.83964	NA
									Ultimate	BIOFNBDB_770102	0.706304	0.427898	1.64437	0.26022	0.794694	NA		Ultimate	BIOFNBDB_1562478	1.97831	2.1681	1.60991	1.34672	0.17807	NA
									Ultimate	BIOFNBDB_770103	0.0449302	0.826288	1.65392	0.499594	0.617361	NA		Ultimate	BIOFNBDB_1562480	0.0913099	0.978986	1.76845	0.553583	0.579864	NA
									Ultimate	BIOFNBDB_770104	0.252541	-0.228385	1.72968	-0.132039	0.894954	NA		Ultimate	BIOFNBDB_1562481	0.270706	2.1186	1.82107	1.16338	0.244677	NA
									Ultimate	BIOFNBDB_770105	0	NA	NA	NA	NA	NA		Ultimate	BIOFNBDB_1562482	0.230587	1.30841	1.8192	0.719223	0.472004	NA
									Ultimate	BIOFNBDB_770106	0.197638	0.113477	1.74595	0.0649943	0.948179	NA		Ultimate	BIOFNBDB_1562483	1.12208	-0.448712	1.43094	-0.313578	0.753842	NA
									Ultimate	BIOFNBDB_770107	0.559785	1.50239	1.50716	0.996829	0.318848	NA		Ultimate	BIOFNBDB_1562484	0.459967	2.09117	1.82419	1.14636	0.251648	NA
									Ultimate	BIOFNBDB_770108	0	NA	NA	NA	NA	NA		Ultimate	BIOFNBDB_1562485	0.450613	0.36179	1.62267	0.22296	0.823567	NA
									Ultimate	BIOFNBDB_770109	0.088284	0.910807	1.67813	0.542752	0.5873	NA		Ultimate	BIOFNBDB_1562486	2.63336	-0.533276	0.981774	-0.543175	0.587009	NA
									Ultimate	BIOFNBDB_770110	0.0475631	0.804789	1.64689	0.488672	0.625074	NA		Ultimate	BIOFNBDB_1562487	0.0773136	0.943905	1.76029	0.536221	0.591806	NA
									Ultimate	BIOFNBDB_770111	0	NA	NA	NA	NA	NA		Ultimate	BIOFNBDB_1562490	2.95487	0.803899	1.035	0.776714	0.437327	NA
									Ultimate	BIOFNBDB_770112	0.0311442	-0.913203	1.69413	-0.539038	0.589861	NA		Ultimate	BIOFNBDB_1562491	0.0816174	0.948154	1.76132	0.53832	0.590356	NA
									Ultimate	BIOFNBDB_770113	0	NA	NA	NA	NA	NA		Ultimate	BIOFNBDB_1562492	1.03295	-0.172941	1.46101	-0.11837	0.905774	NA
									Ultimate	BIOFNBDB_770114	0.280337	-0.679858	1.75896	-0.386512	0.699118	NA		Ultimate	BIOFNBDB_1562493	0.980788	-1.00566	1.16028	-0.866744	0.386082	NA
									Ultimate	BIOFNBDB_770115	0.0622883	-1.41539	1.7123	-0.826598	0.408465	NA		Ultimate	BIOFNBDB_1562495	2.14336	1.80823	1.19899	1.50813	0.131523	NA
									Ultimate	BIOFNBDB_770116	0.103811	-0.823402	1.7221	-0.478137	0.632553	NA		Ultimate	BIOFNBDB_1562497	0.960552	0.68279	1.20349	0.567343	0.570481	NA
									Ultimate	BIOFNBDB_770117	0.0799538	-1.25133	1.73859	-0.719735	0.471688	NA		Ultimate	BIOFNBDB_1562498	1.74143	0.481338	1.00405	0.479395	0.631658	NA
									Ultimate	BIOFNBDB_770118	0.0348658	0.772956	1.63575	0.47254	0.636542	NA		Ultimate	BIOFNBDB_1562499	1.59275	-0.42011	0.906563	-0.463409	0.643071	NA
									Ultimate	BIOFNBDB_770119	0	NA	NA	NA	NA	NA		Ultimate	BIOFNBDB_1562501	0.966662	-1.11797	1.41183	-0.791856	0.428444	NA
									Ultimate	BIOFNBDB_770120	0	NA	NA	NA	NA	NA		Ultimate	BIOFNBDB_1562502	3.55801	-0.708358	0.905394	-0.782375	0.433994	NA
									Ultimate	BIOFNBDB_770121	0.44122	-1.74797	1.64994	-1.05942	0.28941	NA		Ultimate	BIOFNBDB_1562504	3.41248	0.312297	0.964012	0.323956	0.745972	NA
									Ultimate	BIOFNBDB_770122	0.137533	-0.724551	1.75767	-0.412222	0.680177	NA		Ultimate	BIOFNBDB_1562506	2.14609	-0.177287	0.895832	-0.197902	0.843122	NA
									Ultimate	BIOFNBDB_770123	0.0449302	0.826288	1.65392	0.499594	0.617361	NA		Ultimate	BIOFNBDB_1562507	1.65261	-0.0504424	1.14388	-0.0440977	0.964827	NA
									Ultimate	BIOFNBDB_770124	0.0553632	0.868089	1.66654	0.520893	0.602442	NA		Ultimate	BIOFNBDB_1562508	0.0618066	-0.602173	1.79785	-0.33494	0.73767	NA
									Ultimate	BIOFNBDB_770125	0.0951261	0.920495	1.68058	0.547724	0.583881	NA		Ultimate	BIOFNBDB_1562509	0.302714	-0.699081	1.72608	-0.405012	0.685469	NA
									Ultimate	BIOFNBDB_770126	1.85574	2.90414	1.69533	1.71303	0.0867078	NA		Ultimate	BIOFNBDB_1562510	0	NA	NA	NA	NA	NA
									Ultimate	BIOFNBDB_770127	0.462337	2.44733	1.72299	1.42039	0.155494	NA		Ultimate	BIOFNBDB_1562511	1.31492	0.479487	1.0749	0.446075	0.655543	NA
									Ultimate	BIOFNBDB_770128	0.6151	1.63365	1.7605	0.927946	0.353435	NA		Ultimate	BIOFNBDB_1562512	1.9112	0.261982	1.05625	0.248031	0.804111	NA
									Ultimate	BIOFNBDB_770129	1.91138	3.30621	1.65666	1.9957	0.0459663	NA		Ultimate	BIOFNBDB_1562515	0.556659	-0.30052	1.29779	-0.231562	0.816878	NA
									Ultimate	BIOFNBDB_770130	0.206961	0.162937	1.76088	0.0925316	0.926276	NA		Ultimate	BIOFNBDB_1562516	1.07527	-0.841732	1.74697	-0.481825	0.62993	NA
									Ultimate	BIOFNBDB_770131	0.142689	0.988126	1.69613	0.582577	0.560178	NA		Ultimate	BIOFNBDB_1562517	1.12641	-1.99546	1.78454	-1.1182	0.263483	NA
									Ultimate	BIOFNBDB_770132	0.193857	1.55542	1.75946	0.884032	0.376679	NA		Ultimate	BIOFNBDB_1562518	0.151901	1.47084	1.8319	0.802905	0.42203	NA
									Ultimate	BIOFNBDB_770133	0.6508	0.866746	1.71294	0.505998	0.612858	NA		Ultimate	BIOFNBDB_1562519	0.0358311	-1.05062	1.78639	-0.588126	0.556447	NA
									Ultimate	BIOFNBDB_770134	0	NA	NA	NA	NA	NA		Ultimate	BIOFNBDB_1562520	0	NA	NA	NA	NA	NA
									Ultimate	BIOFNBDB_770135	0.0224651	0.715038	1.62693	0.439501	0.660298	NA		Ultimate	BIOFNBDB_1562521	0	NA	NA	NA	NA	NA
									Ultimate	BIOFNBDB_770136	2.09763	-1.04342	0.949749	-1.09863	0.271931	NA		Ultimate	BIOFNBDB_1562524	3.15015	-0.469864	1.2478	-0.376553	0.706506	NA
									Ultimate	BIOFNBDB_770137	0.18083	-1.21728	1.72395	-0.706097	0.480128	NA		Ultimate	BIOFNBDB_1562525	2.84288	-2.80214	1.41365	-1.98221	0.0474563	NA
									Ultimate	BIOFNBDB_770138	0.0622883	-1.41539	1.7123	-0.826598	0.408465	NA		Ultimate	BIOFNBDB_1562526	0.107493	-1.89674	1.80841	-1.04885	0.294249	NA
									Ultimate	BIOFNBDB_770139	0	NA	NA	NA	NA	NA		Ultimate	BIOFNBDB_1562527	0.710026	-1.82339	1.78443	-1.02183	0.306861	NA
									Ultimate	BIOFNBDB_770140	0.112528	-0.170576	1.74434	-0.0977886	0.9221	NA		Ultimate	BIOFNBDB_1562528	2.785	-1.50332	1.28635	-1.16866	0.242539	NA
									Ultimate	BIOFNBDB_770141	0.384961	0.903399	1.59507	0.566368	0.571144	NA		Ultimate	BIOFNBDB_1562529	0.325404	-0.726186	1.67576	-0.433348	0.664762	NA
									Ultimate	BIOFNBDB_770142	0.0799538	-1.25133	1.73859	-0.719735	0.471688	NA		Ultimate	BIOFNBDB_1562530	0	NA	NA	NA	NA	NA
									Ultimate	BIOFNBDB_770143	0	NA	NA	NA	NA	NA		Ultimate	BIOFNBDB_1562531	3.27504	-1.44908	1.33289	-1.08717	0.27696	NA
									Ultimate	BIOFNBDB_770144	0.0348658	0.772956	1.63575	0.47254	0.636542	NA		Ultimate	BIOFNBDB_1562532	0.493375	-1.37187	1.80191	-0.76134	0.446454	NA
									Ultimate	BIOFNBDB_770145	0.779937	-0.381899	1.42171	-0.26862	0.788222	NA		Ultimate	BIOFNBDB_1562533	0.54503	-3.25414	1.80407	-1.80378	0.0712657	NA
									Ultimate	BIOFNBDB_770146	1.34168	0.623296	1.47302	0.423142	0.672191	NA		Ultimate	BIOFNBDB_1562534	0.674071	-2.22528	1.6373	-1.35911	0.174111	NA
									Ultimate	BIOFNBDB_770147	0.0475631	0.804789	1.64689	0.488672	0.625074	NA		Ultimate	BIOFNBDB_1562535	2.8889	-1.89661	1.18772	-1.59686	0.110297	NA
									Ultimate	BIOFNBDB_770148	0.0614039	0.856456	1.66316	0.514956	0.606584	NA		Ultimate	BIOFNBDB_1562536	0.269566	1.27643	1.81854	0.7019	0.482742	NA
									Ultimate	BIOFNBDB_770149	0.291517	1.26873	1.74059	0.72891	0.466057	NA		Ultimate	BIOFNBDB_1562538	0	NA	NA	NA	NA	NA
									Ultimate	BIOFNBDB_770150	0.190409	1.47454	1.75671	0.839374	0.401259	NA		Ultimate	BIOFNBDB_1562539	0.107493	-1.89674	1.80841	-1.04885	0.294249	NA
									Ultimate	BIOFNBDB_770151	0	NA	NA	NA	NA	NA		Ultimate	BIOFNBDB_1562540	0.154457	-0.902697	1.78597	-0.505439	0.613251	NA
									Ultimate	BIOFNBDB_770152	0.0951261	0.920495	1.68058	0.547724	0.583881	NA		Ultimate	BIOFNBDB_1562542	2.08835	-2.21648	1.20202	-1.84396	0.0651883	NA
									Ultimate	BIOFNBDB_770153	0	NA	NA	NA	NA	NA		Ultimate	BIOFNBDB_1562543	1.14545	-1.67436	1.6045	-1.04354	0.296698	NA
									Ultimate	BIOFNBDB_770154	0.545659	1.51428	1.7575	0.861612	0.388901	NA		Ultimate	BIOFNBDB_1562544	0.426615	-1.41761	1.73074	-0.819078	0.412742	NA
									Ultimate	BIOFNBDB_770156	0.499239	2.25745	1.74101	1.29663	0.194759	NA		Ultimate	BIOFNBDB_1562546	0	NA	NA	NA	NA	NA
									Ultimate	BIOFNBDB_770157	0	NA	NA	NA	NA	NA		Ultimate	BIOFNBDB_1562547	0.0358311	-1.05062	1.78639	-0.588126	0.556447	NA
									Ultimate	BIOFNBDB_770158	0.0760743	-0.340653	1.71198	-0.198983	0.842276	NA		Ultimate	BIOFNBDB_1562548	0	NA	NA	NA	NA	NA
									Ultimate	BIOFNBDB_770159	0	NA	NA	NA	NA	NA		Ultimate	BIOFNBDB_1562549	0.0716623	-1.58233	1.80228	-0.877956	0.379968	NA
									Ultimate	BIOFNBDB_770160	0.0711717	0.946499	1.68858	0.560529	0.575118	NA		Ultimate	BIOFNBDB_1562550	0	NA	NA	NA	NA	NA
									Ultimate	BIOFNBDB_770161	0	NA	NA	NA	NA	NA		Ultimate	BIOFNBDB_1562551	0.465178	-1.82741	1.76714	-1.03411	0.301086	NA
									Ultimate	BIOFNBDB_770162	1.68435	1.96861	1.58477	1.24221	0.214161	NA		Ultimate	BIOFNBDB_1562552	0	NA	NA	NA	NA	NA
									Ultimate	BIOFNBDB_770163	2.00799	0.531041	1.15529	0.45966	0.64576	NA		Ultimate	BIOFNBDB_1562553	0	NA	NA	NA	NA	NA
									Ultimate	BIOFNBDB_770167	0.60107	0.463619	1.41359	0.327972	0.742933	NA		Ultimate	BIOFNBDB_1562554	0	NA	NA	NA	NA	NA
									Ultimate	BIOFNBDB_770168	0.231698	1.87488	1.7578	1.06661	0.28615	NA		Ultimate	BIOFNBDB_1562555	0.0716623	-1.58233	1.80228	-0.877956	0.379968	NA
									Ultimate	BIOFNBDB_770169	0.358105	1.733	1.76083	0.984197	0.325019	NA		Ultimate	BIOFNBDB_1562556	0	NA	NA	NA	NA	NA
									Ultimate	BIOFNBDB_770170	0.0224651	0.715038	1.62693	0.439501	0.660298	NA		Ultimate	BIOFNBDB_1562557	0.143325	-2.12227	1.81165	-1.17146	0.241416	NA
									Ultimate	BIOFNBDB_770171	0.348552	1.80331	1.76014	1.02452	0.305588	NA		Ultimate	BIOFNBDB_1562558	0	NA	NA	NA	NA	NA
									Ultimate	BIOFNBDB_770172	0	NA	NA	NA	NA	NA		Ultimate	BIOFNBDB_1562559	0.0716623	-1.58233	1.80228	-0.877956	0.379968	NA
									Ultimate	BIOFNBDB_770173	0	NA	NA	NA	NA	NA		Ultimate	BIOFNBDB_1562560	0	NA	NA	NA	NA	NA
									Ultimate	BIOFNBDB_770174	0.040721	0.788738	1.64138	0.480533	0.630849	NA		Ultimate	BIOFNBDB_1562561	0.564753	0.00285859	1.81212	0.00157749	0.998741	NA
									Ultimate	BIOFNBDB_770175	0.0348658	0.772956	1.63575	0.47254	0.636542	NA		Ultimate	BIOFNBDB_1562562	0.201748	-0.995995	1.8161	-0.548424	0.583401	NA
									Ultimate	BIOFNBDB_770176	0	NA	NA	NA	NA	NA		Ultimate	BIOFNBDB_1562563	0	NA	NA	NA	NA	NA
									Ultimate	BIOFNBDB_770177	0	NA	NA	NA	NA	NA		Ultimate	BIOFNBDB_1562564	0	NA	NA	NA	NA	NA
									Ultimate	BIOFNBDB_770178	0.100876	-0.208214	1.7155	-0.121373	0.903396	NA		Ultimate	BIOFNBDB_1562565	0	NA	NA	NA	NA	NA
									Ultimate	BIOFNBDB_770179	0.123434	0.967963	1.69177	0.572159	0.567214	NA		Ultimate	BIOFNBDB_1562566	0.179156	-2.2982	1.81369	-1.26714	0.205105	NA
									Ultimate	BIOFNBDB_770180	0	NA	NA	NA	NA	NA		Ultimate	BIOFNBDB_1562567	1.31385	-0.947802	1.73599	-0.545972	0.585085	NA
									Ultimate	BIOFNBDB_770181	0	NA	NA	NA	NA	NA		Ultimate	BIOFNBDB_1562568	0.461419	1.54277	1.83363	0.841373	0.400139	NA
									Ultimate	BIOFNBDB_770182	0.169497	1.03389	1.70521	0.606314	0.544306	NA		Ultimate	BIOFNBDB_1562569	0.0344758	-1.02846	1.78552	-0.576	0.564615	NA
									Ultimate	BIOFNBDB_770183	0.729027	1.05301	1.36693	0.770343	0.441097	NA		Ultimate	BIOFNBDB_1562570	0.346836	0.236296	1.82466	0.129501	0.896961	NA
									Ultimate	BIOFNBDB_770184	0.587919	1.71639	1.76099	0.974676	0.329721	NA		Ultimate	BIOFNBDB_1562571	0.30042	-2.03	1.797	-1.12966	0.25862	NA
									Ultimate	BIOFNBDB_770185	0.732053	1.52432	1.61648	0.942988	0.345687	NA		Ultimate	BIOFNBDB_1562572	0.0358311	-1.05062	1.78639	-0.588126	0.556447	NA
									Ultimate	BIOFNBDB_770186	0.0276816	0.769339	1.63442	0.470709	0.637848	NA		Ultimate	BIOFNBDB_1562573	0.773691	-3.45637	1.70344	-2.02906	0.0424526	NA
									Ultimate	BIOFNBDB_770187	0.202604	1.87794	1.7575	1.06853	0.285283	NA		Ultimate	BIOFNBDB_1562574	0.358311	-3.71103	1.83251	-2.02511	0.0428565	NA
									Ultimate	BIOFNBDB_770188	0.505256	2.38508	1.7319	1.37715	0.168467	NA		Ultimate	BIOFNBDB_1562575	0.828463	-1.39567	1.83127	-0.762134	0.44598	NA
									Ultimate	BIOFNBDB_770189	0.527051	-0.393279	1.5918	-0.247066	0.804857	NA		Ultimate	BIOFNBDB_1562576	0.107493	-1.89674	1.80841	-1.04885	0.294249	NA
									Ultimate	BIOFNBDB_770190	3.13733	1.38821	1.46182	0.949643	0.342294	NA		Ultimate	BIOFNBDB_1562578	1.86162	-0.430401	1.63154	-0.263801	0.791933	NA
									Ultimate	BIOFNBDB_770191	0.561379	2.1399	1.74851	1.22385	0.221011	NA		Ultimate	BIOFNBDB_1562579	3.05953	-2.09435	1.32692	-1.57835	0.114485	NA
									Ultimate	BIOFNBDB_770192	0	NA	NA	NA	NA	NA		Ultimate	BIOFNBDB_1562580	0.0829583	-0.485609	1.80047	-0.269712	0.787382	NA
									Ultimate	BIOFNBDB_770193	0.0475631	0.804789	1.64689	0.488672	0.625074	NA		Ultimate	BIOFNBDB_1562582	1.08567	-2.33843	1.29083	-1.81157	0.070053	NA
									Ultimate	BIOFNBDB_770194	0.257647	1.26757	1.74057	0.728252	0.466459	NA		Ultimate	BIOFNBDB_1562583	1.2236	-1.92185	1.79286	-1.07195	0.283744	NA
									Ultimate	BIOFNBDB_770195	0.773101	0.630815	1.75309	0.359831	0.718974	NA		Ultimate	BIOFNBDB_1562584	3.42322	-0.558943	1.29059	-0.433092	0.664948	NA
									Ultimate	BIOFNBDB_770196	1.05462	-0.679043	1.49866	-0.453101	0.650476	NA		Ultimate	BIOFNBDB_1562585	3.38469	-0.795628	1.46474	-0.543185	0.587002	NA
									Ultimate	BIOFNBDB_770197	0.35108	-0.373694	1.75469	-0.212969	0.831351	NA		Ultimate	BIOFNBDB_1562586	2.27699	-1.09785	1.37179	-0.800304	0.423535	NA
									Ultimate	BIOFNBDB_770198	1.01012	0.214952	1.34334	0.160013	0.872871	NA		Ultimate	BIOFNBDB_1562587	1.09128	-1.2146	1.60854	-0.75509	0.450195	NA
									Ultimate	BIOFNBDB_770199	0.646884	-0.0626087	1.68122	-0.03724	0.970294	NA		Ultimate	BIOFNBDB_1562588	0.991118	1.7445	1.83579	0.950273	0.341974	NA
									Ultimate	BIOFNBDB_770200	0.206017	0.343367	1.73704	0.197674	0.8433	NA		Ultimate	BIOFNBDB_1562589	0	NA	NA	NA	NA	NA
									Ultimate	BIOFNBDB_770202	2.61508	2.73935	1.40759	1.94614	0.0516384	NA		Ultimate	BIOFNBDB_1562590	2.59244	-0.886419	1.38705	-0.639069	0.522778	NA
									Ultimate	BIOFNBDB_770203	0	NA	NA	NA	NA	NA		Ultimate	BIOFNBDB_1562591	0	NA	NA	NA	NA	NA
									Ultimate	BIOFNBDB_770204	0.210084	1.16681	1.72826	0.675135	0.49959	NA		Ultimate	BIOFNBDB_1562592	0.852244	0.152361	1.73547	0.0877925	0.930042	NA
									Ultimate	BIOFNBDB_770205	0.436098	1.10477	1.71784	0.643117	0.520148	NA		Ultimate	BIOFNBDB_1562593	2.48322	0.732401	1.83121	0.399954	0.68919	NA
									Ultimate	BIOFNBDB_770206	0	NA	NA	NA	NA	NA		Ultimate	BIOFNBDB_1562594	0.61386	-1.70814	1.48033	-1.15389	0.248545	NA
									Ultimate	BIOFNBDB_770207	0	NA	NA	NA	NA	NA		Ultimate	BIOFNBDB_1562599	1.39239	-0.970911	1.69203	-0.573814	0.566094	NA
									Ultimate	BIOFNBDB_770208	0	NA	NA	NA	NA	NA		Ultimate	BIOFNBDB_1562600	1.23738	-0.77205	1.47789	-0.5224	0.601392	NA
									Ultimate	BIOFNBDB_770209	0	NA	NA	NA	NA	NA		Ultimate	BIOFNBDB_1562604	1.38772	-0.177964	1.55429	-0.114498	0.908843	NA
									Ultimate	BIOFNBDB_770210	0	NA	NA	NA	NA	NA		Ultimate	BIOFNBDB_1562605	0.857137	0.0297755	1.76693	0.0168515	0.986555	NA
									Ultimate	BIOFNBDB_770211	0	NA	NA	NA	NA	NA		Ultimate	BIOFNBDB_1562606	1.49778	-1.66047	1.52456	-1.08915	0.276088	NA
									Ultimate	BIOFNBDB_770212	0.0348658	0.772956	1.63575	0.47254	0.636542	NA		Ultimate	BIOFNBDB_1562607	0.25567	-2.56406	1.76883	-1.44958	0.147176	NA
									Ultimate	BIOFNBDB_770213	0	NA	NA	NA	NA	NA		Ultimate	BIOFNBDB_1562608	3.61024	-2.92389	1.57158	-1.86048	0.0628173	NA
									Ultimate	BIOFNBDB_770214	0	NA	NA	NA	NA	NA		Ultimate	BIOFNBDB_1562610	1.28661	-1.72039	1.46795	-1.17197	0.241211	NA
									Ultimate	BIOFNBDB_770215	0	NA	NA	NA	NA	NA		Ultimate	BIOFNBDB_1562612	0.419145	-3.54188	1.66365	-2.12898	0.0332557	NA
									Ultimate	BIOFNBDB_770216	0.0951261	0.920495	1.68058	0.547724	0.583881	NA		Ultimate	BIOFNBDB_1562613	1.18354	-0.415699	1.62467	-0.255866	0.798054	NA
									Ultimate	BIOFNBDB_770217	0.32947	1.80963	1.75999	1.0282	0.303855	NA		Ultimate	BIOFNBDB_1562614	0.347468	-3.81816	1.76934	-2.15795	0.0309315	NA
									Ultimate	BIOFNBDB_770218	0	NA	NA	NA	NA	NA		Ultimate	BIOFNBDB_1562615	0	NA	NA	NA	NA	NA
									Ultimate	BIOFNBDB_770219	0.104906	-1.79274	1.72119	-1.04157	0.297612	NA		Ultimate	BIOFNBDB_1562616	1.88218	-2.98678	1.14548	-2.60744	0.00912215	NA
									Ultimate	BIOFNBDB_770220	0.266797	2.06229	1.75017	1.17833	0.238664	NA		Ultimate	BIOFNBDB_1562617	0.0344902	0.803175	1.72276	0.466215	0.641061	NA
									Ultimate	BIOFNBDB_770221	0.640608	0.880923	1.64012	0.537108	0.591193	NA		Ultimate	BIOFNBDB_1562620	0.104811	-0.307751	1.80416	-0.170579	0.864555	NA
									Ultimate	BIOFNBDB_770222	0.040721	0.788738	1.64138	0.480533	0.630849	NA		Ultimate	BIOFNBDB_1562621	0.662338	-3.42829	1.62624	-2.1081	0.0350223	NA
									Ultimate	BIOFNBDB_770223	0	NA	NA	NA	NA	NA		Ultimate	BIOFNBDB_1562622	0	NA	NA	NA	NA	NA
									Ultimate	BIOFNBDB_770224	0.303996	0.698625	1.66756	0.418951	0.675252	NA		Ultimate	BIOFNBDB_1562623	0	NA	NA	NA	NA	NA
									Ultimate	BIOFNBDB_770225	0.0622883	-1.41539	1.7123	-0.826598	0.408465	NA		Ultimate	BIOFNBDB_1562624	3.3113	4.59952	1.58519	2.90157	0.00371302	NA
									Ultimate	BIOFNBDB_770226	0.139875	-2.01042	1.72495	-1.1655	0.243819	NA		Ultimate	BIOFNBDB_1562625	0	NA	NA	NA	NA	NA
									Ultimate	BIOFNBDB_770227	0	NA	NA	NA	NA	NA		Ultimate	BIOFNBDB_1562626	0	NA	NA	NA	NA	NA
									Ultimate	BIOFNBDB_770228	0	NA	NA	NA	NA	NA		Ultimate	BIOFNBDB_1562627	0.0129877	0.642477	1.72002	0.373529	0.708755	NA
									Ultimate	BIOFNBDB_770229	0	NA	NA	NA	NA	NA		Ultimate	BIOFNBDB_1562628	0	NA	NA	NA	NA	NA
									Ultimate	BIOFNBDB_770230	0.125474	-0.793457	1.75399	-0.452374	0.651	NA		Ultimate	BIOFNBDB_1562629	4.07056	-1.19879	0.804067	-1.49091	0.135986	NA
									Ultimate	BIOFNBDB_770231	0.0622883	-1.41539	1.7123	-0.826598	0.408465	NA		Ultimate	BIOFNBDB_1562631	0.0984654	0.975232	1.76762	0.551722	0.581139	NA
									Ultimate	BIOFNBDB_770232	0	NA	NA	NA	NA	NA		Ultimate	BIOFNBDB_1562632	0.295902	-0.187252	1.81711	-0.103049	0.917924	NA
									Ultimate	BIOFNBDB_770233	0	NA	NA	NA	NA	NA		Ultimate	BIOFNBDB_1562633	0.0643259	0.904419	1.75017	0.51676	0.605324	NA
									Ultimate	BIOFNBDB_770234	0	NA	NA	NA	NA	NA		Ultimate	BIOFNBDB_1562634	2.142	1.29095	0.988128	1.30646	0.191395	NA
									Ultimate	BIOFNBDB_770235	0	NA	NA	NA	NA	NA		Ultimate	BIOFNBDB_1562635	0.516553	1.41179	1.51981	0.928923	0.352929	NA
									Ultimate	BIOFNBDB_770236	0	NA	NA	NA	NA	NA		Ultimate	BIOFNBDB_1562637	1.11936	0.333047	1.21485	0.274148	0.783971	NA
									Ultimate	BIOFNBDB_770237	0	NA	NA	NA	NA	NA		Ultimate	BIOFNBDB_1562638	0.165277	-0.015211	1.83576	-0.00828591	0.993389	NA
									Ultimate	BIOFNBDB_770238	0	NA	NA	NA	NA	NA		Ultimate	BIOFNBDB_1562639	0.230458	-0.421615	1.65829	-0.254247	0.799305	NA
									Ultimate	BIOFNBDB_770239	0	NA	NA	NA	NA	NA		Ultimate	BIOFNBDB_1562641	0	NA	NA	NA	NA	NA
									Ultimate	BIOFNBDB_770240	0.0138408	0.647191	1.62486	0.398306	0.690405	NA		Ultimate	BIOFNBDB_1562642	1.59073	-1.06695	1.07183	-0.995447	0.319519	NA
									Ultimate	BIOFNBDB_770241	0	NA	NA	NA	NA	NA		Ultimate	BIOFNBDB_1562643	0.0129877	0.642477	1.72002	0.373529	0.708755	NA
									Ultimate	BIOFNBDB_770242	0	NA	NA	NA	NA	NA		Ultimate	BIOFNBDB_1562644	0.484263	0.390819	1.83519	0.212958	0.83136	NA
									Ultimate	BIOFNBDB_770243	0	NA	NA	NA	NA	NA		Ultimate	BIOFNBDB_1562645	0.226567	0.28058	1.73366	0.161843	0.87143	NA
									Ultimate	BIOFNBDB_770244	0	NA	NA	NA	NA	NA		Ultimate	BIOFNBDB_1562646	0	NA	NA	NA	NA	NA
									Ultimate	BIOFNBDB_770245	0.0311442	-0.913203	1.69413	-0.539038	0.589861	NA		Ultimate	BIOFNBDB_1562648	1.63643	-0.424367	1.00943	-0.420402	0.674192	NA
									Ultimate	BIOFNBDB_770246	0	NA	NA	NA	NA	NA		Ultimate	BIOFNBDB_1562649	0.1002	-0.338122	1.82589	-0.185182	0.853086	NA
									Ultimate	BIOFNBDB_770247	0.0449302	0.826288	1.65392	0.499594	0.617361	NA		Ultimate	BIOFNBDB_1562654	0.0832946	-1.43317	1.83196	-0.782317	0.434028	NA
									Ultimate	BIOFNBDB_770248	0.249193	-0.195806	1.7523	-0.111742	0.911028	NA		Ultimate	BIOFNBDB_1562655	0.745007	0.567209	1.2485	0.454314	0.649603	NA
									Ultimate	BIOFNBDB_770249	0.0574339	-0.615273	1.70788	-0.360256	0.718656	NA		Ultimate	BIOFNBDB_1562656	0.680991	2.56348	1.78776	1.4339	0.1516	NA
									Ultimate	BIOFNBDB_770250	0	NA	NA	NA	NA	NA		Ultimate	BIOFNBDB_1562657	2.18292	-0.20315	0.954146	-0.212913	0.831395	NA
									Ultimate	BIOFNBDB_770251	0.577719	0.044849	1.74859	0.0256487	0.979538	NA		Ultimate	BIOFNBDB_1562658	0.433884	-1.22195	1.30065	-0.939494	0.347477	NA
									Ultimate	BIOFNBDB_770252	0	NA	NA	NA	NA	NA		Ultimate	BIOFNBDB_1562659	0.0471272	0.842692	1.73214	0.486502	0.626611	NA
									Ultimate	BIOFNBDB_770253	0	NA	NA	NA	NA	NA		Ultimate	BIOFNBDB_1562660	0.104811	-0.307751	1.80416	-0.170579	0.864555	NA
									Ultimate	BIOFNBDB_770254	0	NA	NA	NA	NA	NA		Ultimate	BIOFNBDB_1562661	0.0513382	0.8524	1.73517	0.491248	0.623251	NA
									Ultimate	BIOFNBDB_770255	0	NA	NA	NA	NA	NA		Ultimate	BIOFNBDB_1562662	0.914555	-0.598425	1.17385	-0.509799	0.610192	NA
									Ultimate	BIOFNBDB_770256	0	NA	NA	NA	NA	NA		Ultimate	BIOFNBDB_1562664	0.445862	-0.716008	1.6112	-0.444395	0.656757	NA
									Ultimate	BIOFNBDB_770257	0	NA	NA	NA	NA	NA		Ultimate	BIOFNBDB_1562667	3.58561	-1.06254	0.775261	-1.37056	0.170511	NA
									Ultimate	BIOFNBDB_770258	0	NA	NA	NA	NA	NA		Ultimate	BIOFNBDB_1562668	2.08106	0.18948	1.37198	0.138107	0.890156	NA
									Ultimate	BIOFNBDB_770259	0	NA	NA	NA	NA	NA		Ultimate	BIOFNBDB_1562670	2.24653	0.276313	1.11858	0.247022	0.804891	NA
									Ultimate	BIOFNBDB_770260	0	NA	NA	NA	NA	NA		Ultimate	BIOFNBDB_1562672	0.858033	0.538388	1.23041	0.437566	0.661701	NA
									Ultimate	BIOFNBDB_770261	0.0699376	-1.48908	1.71427	-0.868641	0.385044	NA		Ultimate	BIOFNBDB_1562674	2.20481	-0.554159	1.21292	-0.456879	0.647758	NA
									Ultimate	BIOFNBDB_770262	0	NA	NA	NA	NA	NA		Ultimate	BIOFNBDB_1562676	0.990999	-0.294962	1.39643	-0.211225	0.832711	NA
									Ultimate	BIOFNBDB_770264	2.19843	0.332946	1.65848	0.200753	0.840892	NA		Ultimate	BIOFNBDB_1562677	2.74429	-0.613727	1.19434	-0.513864	0.607347	NA
									Ultimate	BIOFNBDB_770265	0.154691	-2.00411	1.75609	-1.14123	0.253773	NA		Ultimate	BIOFNBDB_1562679	1.04999	-0.356573	1.39775	-0.255105	0.798642	NA
									Ultimate	BIOFNBDB_770266	0.185541	-1.25411	1.72774	-0.725868	0.46792	NA		Ultimate	BIOFNBDB_1562680	3.04389	0.404943	1.17114	0.345767	0.729518	NA
									Ultimate	BIOFNBDB_770267	0.183348	-1.46692	1.75935	-0.833782	0.404404	NA		Ultimate	BIOFNBDB_1562681	1.23953	-0.190592	1.07078	-0.177993	0.858729	NA
									Ultimate	BIOFNBDB_770268	0.277944	-1.81486	1.58935	-1.14189	0.2535	NA		Ultimate	BIOFNBDB_1562682	2.24217	-0.15838	1.45412	-0.108918	0.913268	NA
									Ultimate	BIOFNBDB_770269	1.18601	1.09896	1.75663	0.625607	0.531573	NA		Ultimate	BIOFNBDB_1562683	3.63136	1.34749	1.27844	1.05401	0.29188	NA
									Ultimate	BIOFNBDB_770270	2.97933	-1.67601	1.05073	-1.5951	0.11069	NA		Ultimate	BIOFNBDB_1562685	1.69288	2.75897	1.34486	2.05149	0.0402189	NA
									Ultimate	BIOFNBDB_770271	0.570178	-1.39353	1.66358	-0.837671	0.402216	NA		Ultimate	BIOFNBDB_1562687	0.759426	-0.267241	1.39466	-0.191617	0.848042	NA
									Ultimate	BIOFNBDB_770272	0.410464	-3.05573	1.6574	-1.84368	0.0652293	NA		Ultimate	BIOFNBDB_1562688	1.12278	-0.432317	1.50673	-0.286925	0.77417	NA
									Ultimate	BIOFNBDB_770273	0.185835	-2.29456	1.74362	-1.31598	0.188182	NA		Ultimate	BIOFNBDB_1562689	1.605	-0.973487	1.44692	-0.672801	0.501074	NA
									Ultimate	BIOFNBDB_770274	0.249153	-3.06103	1.726	-1.77349	0.0761478	NA		Ultimate	BIOFNBDB_1562690	3.79809	-0.183469	0.892346	-0.205603	0.837101	NA
									Ultimate	BIOFNBDB_770275	1.78593	-2.79458	1.45366	-1.92244	0.0545505	NA		Ultimate	BIOFNBDB_1562691	1.48336	0.310764	1.11169	0.279543	0.779828	NA
									Ultimate	BIOFNBDB_770276	0	NA	NA	NA	NA	NA		Ultimate	BIOFNBDB_1562692	2.03231	0.986539	1.11815	0.882299	0.377615	NA
									Ultimate	BIOFNBDB_770277	0.124577	-1.93099	1.72368	-1.12027	0.262598	NA		Ultimate	BIOFNBDB_1562693	2.7526	0.595804	1.02358	0.582081	0.560512	NA
									Ultimate	BIOFNBDB_770278	0.0787072	-0.37729	1.71096	-0.220514	0.825471	NA		Ultimate	BIOFNBDB_1562694	2.29912	0.177664	0.966957	0.183736	0.854221	NA
									Ultimate	BIOFNBDB_770279	0.140996	-1.14925	1.72636	-0.665709	0.505597	NA		Ultimate	BIOFNBDB_1562696	0.221616	1.76534	1.83526	0.961905	0.336097	NA
									Ultimate	BIOFNBDB_770280	0.733983	-2.93649	1.40647	-2.08784	0.0368119	NA		Ultimate	BIOFNBDB_1562697	0	NA	NA	NA	NA	NA
									Ultimate	BIOFNBDB_770281	0.0622883	-1.41539	1.7123	-0.826598	0.408465	NA		Ultimate	BIOFNBDB_1562698	1.59488	1.04719	1.77764	0.58909	0.555801	NA
									Ultimate	BIOFNBDB_770282	0	NA	NA	NA	NA	NA		Ultimate	BIOFNBDB_1562699	0.165923	-0.00297911	1.83589	-0.0016227	0.998705	NA
									Ultimate	BIOFNBDB_770283	0	NA	NA	NA	NA	NA		Ultimate	BIOFNBDB_1562700	0.181043	1.14267	1.79906	0.635145	0.525334	NA
									Ultimate	BIOFNBDB_770284	0	NA	NA	NA	NA	NA		Ultimate	BIOFNBDB_1562701	0.0129877	0.642477	1.72002	0.373529	0.708755	NA
									Ultimate	BIOFNBDB_770285	0.107218	-0.815132	1.72222	-0.473302	0.635998	NA		Ultimate	BIOFNBDB_1562702	0.12023	1.0216	1.77741	0.574766	0.56545	NA
									Ultimate	BIOFNBDB_770286	0	NA	NA	NA	NA	NA		Ultimate	BIOFNBDB_1562703	0.0576468	0.911615	1.75209	0.5203	0.602854	NA
									Ultimate	BIOFNBDB_770289	0.0348658	0.772956	1.63575	0.47254	0.636542	NA		Ultimate	BIOFNBDB_1562704	0	NA	NA	NA	NA	NA
									Ultimate	BIOFNBDB_770290	0	NA	NA	NA	NA	NA		Ultimate	BIOFNBDB_1562705	0.602082	1.67083	1.83588	0.910097	0.362771	NA
									Ultimate	BIOFNBDB_770291	0.140056	0.990975	1.69672	0.584052	0.559186	NA		Ultimate	BIOFNBDB_1562706	0.0129877	0.642477	1.72002	0.373529	0.708755	NA
									Ultimate	BIOFNBDB_770292	0	NA	NA	NA	NA	NA		Ultimate	BIOFNBDB_1562707	0	NA	NA	NA	NA	NA
									Ultimate	BIOFNBDB_770293	0	NA	NA	NA	NA	NA		Ultimate	BIOFNBDB_1562708	0	NA	NA	NA	NA	NA
									Ultimate	BIOFNBDB_770294	1.10259	1.16389	1.62337	0.71696	0.473399	NA		Ultimate	BIOFNBDB_1562709	0	NA	NA	NA	NA	NA
									Ultimate	BIOFNBDB_770295	0.0898603	0.933685	1.68383	0.554501	0.579236	NA		Ultimate	BIOFNBDB_1562710	0.0389632	0.857734	1.7368	0.493858	0.621407	NA
									Ultimate	BIOFNBDB_770296	0.435119	-0.910793	1.68337	-0.541054	0.58847	NA		Ultimate	BIOFNBDB_1562711	0.125786	-0.179539	1.83306	-0.0979448	0.921976	NA
									Ultimate	BIOFNBDB_770297	1.80327	0.0461439	1.60665	0.0287205	0.977087	NA		Ultimate	BIOFNBDB_1562712	0.0957829	1.2301	1.81372	0.678218	0.497633	NA
									Ultimate	BIOFNBDB_770298	0.193369	0.234816	1.74291	0.134726	0.892828	NA		Ultimate	BIOFNBDB_1562713	0.447825	-0.208066	1.63153	-0.127529	0.898522	NA
									Ultimate	BIOFNBDB_770299	1.58132	-0.610412	1.68376	-0.362529	0.716957	NA		Ultimate	BIOFNBDB_1562714	0.264606	-2.04525	1.61293	-1.26803	0.204786	NA
									Ultimate	BIOFNBDB_770300	0.380504	1.13354	1.72257	0.658055	0.510503	NA		Ultimate	BIOFNBDB_1562715	2.19965	1.11758	1.25161	0.892917	0.371902	NA
									Ultimate	BIOFNBDB_770301	0.607034	-0.608887	1.74331	-0.34927	0.726887	NA		Ultimate	BIOFNBDB_1562716	0.317012	2.26435	1.81163	1.24989	0.211338	NA
									Ultimate	BIOFNBDB_770302	0.723001	0.593802	1.7129	0.346665	0.728843	NA		Ultimate	BIOFNBDB_1562717	0.0867886	0.957563	1.76356	0.542972	0.587149	NA
									Ultimate	BIOFNBDB_770303	0.285378	1.09406	1.71599	0.637568	0.523755	NA		Ultimate	BIOFNBDB_1562718	1.00733	0.0315718	1.10141	0.0286649	0.977132	NA
									Ultimate	BIOFNBDB_770304	0.259675	-0.214011	1.72022	-0.124409	0.900991	NA		Ultimate	BIOFNBDB_1562719	0.485792	-0.939745	1.43293	-0.65582	0.51194	NA
									Ultimate	BIOFNBDB_770305	1.06054	0.309843	1.32833	0.233257	0.815562	NA		Ultimate	BIOFNBDB_1562720	2.71527	-0.758647	1.01578	-0.746863	0.455146	NA
									Ultimate	BIOFNBDB_770306	0.0475631	0.804789	1.64689	0.488672	0.625074	NA		Ultimate	BIOFNBDB_1562721	0.633833	0.281287	1.4701	0.191339	0.84826	NA
									Ultimate	BIOFNBDB_770307	0.142689	0.988126	1.69613	0.582577	0.560178	NA		Ultimate	BIOFNBDB_1562722	0.405118	0.819153	1.752	0.467553	0.640104	NA
									Ultimate	BIOFNBDB_770308	2.86959	0.025765	1.15182	0.0223689	0.982154	NA		Ultimate	BIOFNBDB_1562723	0.0716623	-1.58233	1.80228	-0.877956	0.379968	NA
									Ultimate	BIOFNBDB_770309	0	0	0	0	1	NA		Ultimate	BIOFNBDB_1562724	0	NA	NA	NA	NA	NA
									Ultimate	BIOFNBDB_770310	0.0449302	0.826288	1.65392	0.499594	0.617361	NA		Ultimate	BIOFNBDB_1562725	0.178575	1.54311	1.83422	0.841288	0.400187	NA
									Ultimate	BIOFNBDB_770311	0.300104	-0.11168	1.73745	-0.0642781	0.948749	NA		Ultimate	BIOFNBDB_1562726	0.199134	-0.494835	1.81426	-0.272747	0.785048	NA
									Ultimate	BIOFNBDB_770312	0	NA	NA	NA	NA	NA		Ultimate	BIOFNBDB_1562727	0.321392	2.36011	1.80408	1.3082	0.190804	NA
									Ultimate	BIOFNBDB_770313	0.0951261	0.920495	1.68058	0.547724	0.583881	NA		Ultimate	BIOFNBDB_1562729	0.854651	-0.309581	1.54916	-0.199839	0.841607	NA
									Ultimate	BIOFNBDB_770314	0.0475631	0.804789	1.64689	0.488672	0.625074	NA		Ultimate	BIOFNBDB_1562730	2.40936	1.24168	1.02498	1.21142	0.225735	NA
									Ultimate	BIOFNBDB_770315	0	NA	NA	NA	NA	NA		Ultimate	BIOFNBDB_1562732	1.17602	0.364929	1.23149	0.296331	0.766977	NA
									Ultimate	BIOFNBDB_770316	0.0700281	0.87784	1.6693	0.525874	0.598976	NA		Ultimate	BIOFNBDB_1562733	0	NA	NA	NA	NA	NA
									Ultimate	BIOFNBDB_770317	0.190252	1.03359	1.70515	0.606157	0.544411	NA		Ultimate	BIOFNBDB_1562734	1.0867	-0.645618	1.11381	-0.579648	0.562152	NA
									Ultimate	BIOFNBDB_770318	0.142689	0.988126	1.69613	0.582577	0.560178	NA		Ultimate	BIOFNBDB_1562735	0.457262	0.720993	1.82845	0.39432	0.693345	NA
									Ultimate	BIOFNBDB_770319	0	NA	NA	NA	NA	NA		Ultimate	BIOFNBDB_1562736	0.64437	-1.3569	1.44365	-0.939908	0.347265	NA
									Ultimate	BIOFNBDB_770320	0.0951261	0.920495	1.68058	0.547724	0.583881	NA		Ultimate	BIOFNBDB_1562737	0.319772	0.546513	1.77848	0.307293	0.758621	NA
									Ultimate	BIOFNBDB_770321	0.140056	0.990975	1.69672	0.584052	0.559186	NA		Ultimate	BIOFNBDB_1562738	0.833067	-1.30634	1.19467	-1.09347	0.274186	NA
									Ultimate	BIOFNBDB_770322	0.909723	0.241535	1.70091	0.142004	0.887077	NA		Ultimate	BIOFNBDB_1562739	0.353659	0.150061	1.51728	0.0989016	0.921216	NA
									Ultimate	BIOFNBDB_770323	0.112325	0.968351	1.69186	0.572359	0.567079	NA		Ultimate	BIOFNBDB_1562740	0.598929	1.44549	1.54677	0.934521	0.350035	NA
									Ultimate	BIOFNBDB_770324	1.39983	2.68045	1.71311	1.56467	0.117661	NA		Ultimate	BIOFNBDB_1562741	0.613806	-0.224087	1.60334	-0.139763	0.888847	NA
									Ultimate	BIOFNBDB_770325	0.326261	1.75366	1.76074	0.995976	0.319262	NA		Ultimate	BIOFNBDB_1562742	0.988174	-0.0485128	1.20031	-0.0404168	0.967761	NA
									Ultimate	BIOFNBDB_770326	0.368531	-0.674132	1.75681	-0.383724	0.701183	NA		Ultimate	BIOFNBDB_1562743	0.703565	-1.52008	1.39724	-1.08792	0.27663	NA
									Ultimate	BIOFNBDB_770327	0.202345	-0.42506	1.76099	-0.241375	0.809264	NA		Ultimate	BIOFNBDB_1562744	0.130183	1.03215	1.77948	0.580029	0.561895	NA
									Ultimate	BIOFNBDB_770328	0.566682	1.08058	1.64319	0.65761	0.510789	NA		Ultimate	BIOFNBDB_1562745	0.529516	1.37829	1.54736	0.890735	0.373072	NA
									Ultimate	BIOFNBDB_770329	1.05542	-0.0549724	1.41363	-0.0388873	0.96898	NA		Ultimate	BIOFNBDB_1562746	0.117285	1.35013	1.82507	0.73977	0.459439	NA
									Ultimate	BIOFNBDB_770330	1.60561	1.34638	1.38792	0.970072	0.33201	NA		Ultimate	BIOFNBDB_1562748	0.335737	-0.047737	1.75019	-0.0272754	0.97824	NA
									Ultimate	BIOFNBDB_770331	1.8563	0.97059	1.57464	0.616388	0.537638	NA		Ultimate	BIOFNBDB_1562749	1.26024	-0.192724	1.23962	-0.155471	0.87645	NA
									Ultimate	BIOFNBDB_770332	0.97156	0.570216	1.42814	0.399272	0.689693	NA		Ultimate	BIOFNBDB_1562750	1.00439	-0.145372	1.31973	-0.110153	0.912288	NA
									Ultimate	BIOFNBDB_770334	1.13819	0.819452	1.36169	0.60179	0.547314	NA		Ultimate	BIOFNBDB_1562751	3.28906	-2.26626	1.6873	-1.34313	0.17923	NA
									Ultimate	BIOFNBDB_770335	0.0224651	0.715038	1.62693	0.439501	0.660298	NA		Ultimate	BIOFNBDB_1562752	0.65302	-1.08603	1.45462	-0.74661	0.455299	NA
									Ultimate	BIOFNBDB_770336	0.177247	-0.509996	1.76044	-0.289697	0.772048	NA		Ultimate	BIOFNBDB_1562753	0.533568	2.24424	1.81605	1.23578	0.21654	NA
									Ultimate	BIOFNBDB_770337	1.13884	1.27416	1.55127	0.821364	0.411439	NA		Ultimate	BIOFNBDB_1562754	0.256713	0.464492	1.69778	0.273587	0.784402	NA
									Ultimate	BIOFNBDB_770338	0.612563	-1.25399	1.53084	-0.819152	0.4127	NA		Ultimate	BIOFNBDB_1562755	0.0966099	1.00256	1.77353	0.565287	0.571878	NA
									Ultimate	BIOFNBDB_770339	0.0475631	0.804789	1.64689	0.488672	0.625074	NA		Ultimate	BIOFNBDB_1562756	0.260171	-0.339094	1.8174	-0.186582	0.851988	NA
									Ultimate	BIOFNBDB_770341	0.768804	0.697298	1.68661	0.413433	0.679289	NA		Ultimate	BIOFNBDB_1562757	0.379474	2.04733	1.82438	1.12221	0.261773	NA
									Ultimate	BIOFNBDB_770342	0	NA	NA	NA	NA	NA		Ultimate	BIOFNBDB_1562758	0.0389632	0.857734	1.7368	0.493858	0.621407	NA
									Ultimate	BIOFNBDB_770343	1.05349	-0.044394	1.69283	-0.0262247	0.979078	NA		Ultimate	BIOFNBDB_1562759	0	NA	NA	NA	NA	NA
									Ultimate	BIOFNBDB_770344	0.655994	0.256512	1.68647	0.1521	0.879108	NA		Ultimate	BIOFNBDB_1562760	0.123613	-0.871891	1.81115	-0.481403	0.63023	NA
									Ultimate	BIOFNBDB_770345	0.771469	-0.334576	1.48046	-0.225994	0.821206	NA		Ultimate	BIOFNBDB_1562761	0.518775	0.00309038	1.27779	0.00241854	0.99807	NA
									Ultimate	BIOFNBDB_770346	0.669694	-0.0549103	1.6876	-0.0325375	0.974043	NA		Ultimate	BIOFNBDB_1562762	0.202842	-1.32551	1.82297	-0.727118	0.467154	NA
									Ultimate	BIOFNBDB_770347	3.2034	1.85771	1.32306	1.4041	0.160289	NA		Ultimate	BIOFNBDB_1562763	0.389315	1.06512	1.57173	0.677671	0.49798	NA
									Ultimate	BIOFNBDB_770348	0.451897	0.225314	1.75454	0.128418	0.897818	NA		Ultimate	BIOFNBDB_1562764	0.423575	0.246071	1.62618	0.151318	0.879725	NA
									Ultimate	BIOFNBDB_770349	1.22259	0.334415	1.6169	0.206825	0.836147	NA		Ultimate	BIOFNBDB_1562765	0.744418	0.850791	1.60672	0.52952	0.596445	NA
									Ultimate	BIOFNBDB_770350	0.903591	2.12298	1.7499	1.2132	0.225052	NA		Ultimate	BIOFNBDB_1562766	0.298718	2.23812	1.81322	1.23433	0.217078	NA
									Ultimate	BIOFNBDB_770351	0.417185	-0.717695	1.61224	-0.445153	0.656209	NA		Ultimate	BIOFNBDB_1562767	0.425104	2.49528	1.79446	1.39055	0.164363	NA
									Ultimate	BIOFNBDB_770352	0.189833	1.41911	1.75392	0.809107	0.418454	NA		Ultimate	BIOFNBDB_1562768	0.105125	1.2965	1.82065	0.712106	0.476399	NA
									Ultimate	BIOFNBDB_770353	0.328801	0.510098	1.76039	0.289764	0.771997	NA		Ultimate	BIOFNBDB_1562769	0.681895	-0.909784	1.40625	-0.646957	0.517659	NA
									Ultimate	BIOFNBDB_770354	1.19852	2.69039	1.71186	1.57161	0.11604	NA		Ultimate	BIOFNBDB_1562770	0.163235	1.10095	1.79224	0.614289	0.539024	NA
									Ultimate	BIOFNBDB_770357	0.382175	-0.636	1.68134	-0.37827	0.70523	NA		Ultimate	BIOFNBDB_1562771	0.0474779	0.86904	1.74019	0.499394	0.617502	NA
									Ultimate	BIOFNBDB_770358	0.334847	-0.00960527	1.71932	-0.00558668	0.995542	NA		Ultimate	BIOFNBDB_1562772	3.11535	2.29557	0.968213	2.37093	0.0177434	NA
									Ultimate	BIOFNBDB_770359	0.0449302	0.826288	1.65392	0.499594	0.617361	NA		Ultimate	BIOFNBDB_1562773	3.54426	1.68081	0.992433	1.69362	0.0903366	NA
									Ultimate	BIOFNBDB_770360	0	NA	NA	NA	NA	NA		Ultimate	BIOFNBDB_1562774	0.0513382	0.8524	1.73517	0.491248	0.623251	NA
									Ultimate	BIOFNBDB_770361	0.0224651	0.715038	1.62693	0.439501	0.660298	NA		Ultimate	BIOFNBDB_1562775	0.695489	2.51142	1.79374	1.40011	0.161482	NA
									Ultimate	BIOFNBDB_770362	0.325453	1.30939	1.74493	0.750398	0.453015	NA		Ultimate	BIOFNBDB_1562776	0.0669886	0.934459	1.75796	0.531557	0.595033	NA
									Ultimate	BIOFNBDB_770363	0.0951261	0.920495	1.68058	0.547724	0.583881	NA		Ultimate	BIOFNBDB_1562777	0.304659	-0.157764	1.75973	-0.0896522	0.928564	NA
									Ultimate	BIOFNBDB_770364	0.571947	0.511867	1.69624	0.301766	0.762831	NA		Ultimate	BIOFNBDB_1562778	0.168272	-0.702813	1.83317	-0.383387	0.701433	NA
									Ultimate	BIOFNBDB_770365	0.709544	0.721352	1.6854	0.428001	0.668651	NA		Ultimate	BIOFNBDB_1562779	0.461786	-1.07146	1.35253	-0.792184	0.428253	NA
									Ultimate	BIOFNBDB_770367	0.285378	1.09406	1.71599	0.637568	0.523755	NA		Ultimate	BIOFNBDB_1562780	0.0358311	-1.05062	1.78639	-0.588126	0.556447	NA
									Ultimate	BIOFNBDB_770368	0.21856	1.53086	1.75863	0.870483	0.384037	NA		Ultimate	BIOFNBDB_1562781	0.112402	-0.189719	1.80563	-0.105071	0.91632	NA
									Ultimate	BIOFNBDB_770369	0.536688	0.390812	1.75596	0.222562	0.823876	NA		Ultimate	BIOFNBDB_1562782	1.04844	-0.904632	1.49258	-0.606087	0.544457	NA
									Ultimate	BIOFNBDB_770370	1.01633	2.72693	1.70811	1.59646	0.110386	NA		Ultimate	BIOFNBDB_1562783	2.22753	1.26196	1.12339	1.12335	0.261288	NA
									Ultimate	BIOFNBDB_770372	0.275006	-0.183727	1.76061	-0.104354	0.916888	NA		Ultimate	BIOFNBDB_1562784	0.732557	3.27087	1.71785	1.90404	0.0569045	NA
									Ultimate	BIOFNBDB_770373	0.203539	-1.06663	1.76044	-0.605889	0.544588	NA		Ultimate	BIOFNBDB_1562785	1.43512	2.02955	1.65949	1.223	0.221331	NA
									Ultimate	BIOFNBDB_770374	0.0622883	-1.41539	1.7123	-0.826598	0.408465	NA		Ultimate	BIOFNBDB_1562786	1.19872	-0.27781	1.5706	-0.176882	0.859601	NA
									Ultimate	BIOFNBDB_770375	0.0951261	0.920495	1.68058	0.547724	0.583881	NA		Ultimate	BIOFNBDB_1562787	0.510194	0.289711	1.7522	0.165341	0.868675	NA
									Ultimate	BIOFNBDB_770376	0.293262	-0.133593	1.76052	-0.0758829	0.939512	NA		Ultimate	BIOFNBDB_1562788	0.854492	1.0203	1.55778	0.654975	0.512484	NA
									Ultimate	BIOFNBDB_770377	0	NA	NA	NA	NA	NA		Ultimate	BIOFNBDB_1562789	0.842806	1.08062	1.48367	0.728341	0.466405	NA
									Ultimate	BIOFNBDB_770378	0	NA	NA	NA	NA	NA		Ultimate	BIOFNBDB_1562790	0.434257	0.204737	1.73406	0.118068	0.906014	NA
									Ultimate	BIOFNBDB_770380	0.346871	-0.421399	1.71669	-0.245472	0.806091	NA		Ultimate	BIOFNBDB_1562791	0.384895	2.45991	1.79686	1.369	0.170998	NA
									Ultimate	BIOFNBDB_770381	0.934251	1.69573	1.62268	1.04501	0.296016	NA		Ultimate	BIOFNBDB_1562792	0.889659	0.734088	1.35828	0.540454	0.588884	NA
									Ultimate	BIOFNBDB_770382	0.79019	2.66058	1.71226	1.55384	0.120222	NA		Ultimate	BIOFNBDB_1562793	0.63655	-0.211705	1.64358	-0.128808	0.89751	NA
									Ultimate	BIOFNBDB_770383	0.187619	1.10012	1.71794	0.640368	0.521933	NA		Ultimate	BIOFNBDB_1562794	0.403208	0.171183	1.64737	0.103913	0.917238	NA
									Ultimate	BIOFNBDB_770384	0.716105	-0.612267	1.75063	-0.349742	0.726533	NA		Ultimate	BIOFNBDB_1562795	1.83321	0.478005	1.07376	0.445169	0.656197	NA
									Ultimate	BIOFNBDB_770385	0	NA	NA	NA	NA	NA		Ultimate	BIOFNBDB_1562796	0	NA	NA	NA	NA	NA
									Ultimate	BIOFNBDB_770386	0	NA	NA	NA	NA	NA		Ultimate	BIOFNBDB_1562797	0.74117	1.75921	1.48393	1.1855	0.235819	NA
									Ultimate	BIOFNBDB_770387	0.0951261	0.920495	1.68058	0.547724	0.583881	NA		Ultimate	BIOFNBDB_1562798	0.776734	-0.718176	1.60976	-0.446138	0.655498	NA
									Ultimate	BIOFNBDB_770388	0.0951261	0.920495	1.68058	0.547724	0.583881	NA		Ultimate	BIOFNBDB_1562799	0.456152	0.719099	1.82564	0.393889	0.693663	NA
									Ultimate	BIOFNBDB_770389	0	NA	NA	NA	NA	NA		Ultimate	BIOFNBDB_1562800	0.425004	2.10387	1.82395	1.15347	0.248718	NA
									Ultimate	BIOFNBDB_770390	0.280755	-0.650415	1.71299	-0.379696	0.704171	NA		Ultimate	BIOFNBDB_1562801	0.0997763	0.987717	1.77037	0.557915	0.576903	NA
									Ultimate	BIOFNBDB_770391	0.380504	1.13354	1.72257	0.658055	0.510503	NA		Ultimate	BIOFNBDB_1562802	0.0576468	0.911615	1.75209	0.5203	0.602854	NA
									Ultimate	BIOFNBDB_770392	0.274709	-0.181643	1.76002	-0.103206	0.9178	NA		Ultimate	BIOFNBDB_1562803	0.0344902	0.803175	1.72276	0.466215	0.641061	NA
									Ultimate	BIOFNBDB_770393	0.0951261	0.920495	1.68058	0.547724	0.583881	NA		Ultimate	BIOFNBDB_1562804	0.35375	2.69384	1.77119	1.52092	0.128279	NA
									Ultimate	BIOFNBDB_770394	0.8266	1.33696	1.71254	0.78069	0.434985	NA		Ultimate	BIOFNBDB_1562805	0.309642	0.676484	1.63767	0.413076	0.679551	NA
									Ultimate	BIOFNBDB_770395	0.268959	0.281714	1.72845	0.162987	0.870529	NA		Ultimate	BIOFNBDB_1562806	1.20011	0.211624	1.04614	0.20229	0.83969	NA
									Ultimate	BIOFNBDB_770396	0.237815	1.06679	1.71111	0.623453	0.532987	NA		Ultimate	BIOFNBDB_1562807	0.107242	0.997689	1.77251	0.562868	0.573525	NA
									Ultimate	BIOFNBDB_770397	0	NA	NA	NA	NA	NA		Ultimate	BIOFNBDB_1562808	2.79779	1.12534	1.23061	0.914459	0.360476	NA
									Ultimate	BIOFNBDB_770398	0	NA	NA	NA	NA	NA		Ultimate	BIOFNBDB_1562809	3.50764	4.7571	1.57358	3.02312	0.00250185	NA
									Ultimate	BIOFNBDB_770399	0.190252	1.03359	1.70515	0.606157	0.544411	NA		Ultimate	BIOFNBDB_1562810	0.684528	-0.292026	1.58584	-0.184146	0.853899	NA
									Ultimate	BIOFNBDB_770400	0.583035	1.57154	1.75929	0.893279	0.371708	NA		Ultimate	BIOFNBDB_1562812	1.79769	0.42027	1.25882	0.333861	0.738484	NA
									Ultimate	BIOFNBDB_770401	0.212717	1.1317	1.72289	0.656864	0.511268	NA		Ultimate	BIOFNBDB_1562813	2.32007	1.72306	1.218	1.41466	0.157169	NA
									Ultimate	BIOFNBDB_770402	0.145806	0.00890731	1.75536	0.00507435	0.995951	NA		Ultimate	BIOFNBDB_1562814	0.93418	2.77657	1.77082	1.56795	0.116892	NA
									Ultimate	BIOFNBDB_770403	0.881807	1.17742	1.48403	0.793394	0.427549	NA		Ultimate	BIOFNBDB_1562815	2.59817	3.81359	1.67364	2.27862	0.0226899	NA
									Ultimate	BIOFNBDB_770404	1.05939	2.67478	1.7128	1.56164	0.118373	NA		Ultimate	BIOFNBDB_1562817	2.67593	0.671398	1.11915	0.599919	0.54856	NA
									Ultimate	BIOFNBDB_770405	0.792945	2.13723	1.74913	1.22188	0.221752	NA		Ultimate	BIOFNBDB_1562819	3.76673	3.26012	1.44367	2.25822	0.0239319	NA
									Ultimate	BIOFNBDB_770406	0.719269	0.97947	1.75377	0.558495	0.576507	NA		Ultimate	BIOFNBDB_1562820	3.27878	0.728287	1.16203	0.626735	0.530833	NA
									Ultimate	BIOFNBDB_770407	0.952031	0.729149	1.18935	0.613067	0.539832	NA		Ultimate	BIOFNBDB_1562823	1.4617	0.830219	1.40426	0.591212	0.554378	NA
									Ultimate	BIOFNBDB_770408	0.236122	-0.651322	1.73097	-0.376275	0.706712	NA		Ultimate	BIOFNBDB_1562825	0.773149	-0.0803537	1.39869	-0.0574493	0.954187	NA
									Ultimate	BIOFNBDB_770409	0.0951261	0.920495	1.68058	0.547724	0.583881	NA		Ultimate	BIOFNBDB_1562826	1.75164	0.0803429	1.32891	0.0604579	0.951791	NA
									Ultimate	BIOFNBDB_770410	0.117295	0.961791	1.69039	0.568974	0.569373	NA		Ultimate	BIOFNBDB_1562828	0.632678	2.8912	1.75493	1.64747	0.0994615	NA
									Ultimate	BIOFNBDB_770411	0.0475631	0.804789	1.64689	0.488672	0.625074	NA		Ultimate	BIOFNBDB_1562829	1.94591	3.93735	1.65951	2.37259	0.0176638	NA
									Ultimate	BIOFNBDB_770412	0.475631	1.1613	1.72692	0.672468	0.501286	NA		Ultimate	BIOFNBDB_1562830	3.6556	1.10642	1.07364	1.03053	0.302761	NA
									Ultimate	BIOFNBDB_770413	0.285378	1.09406	1.71599	0.637568	0.523755	NA		Ultimate	BIOFNBDB_1562832	4.0769	1.07389	1.11474	0.963356	0.335369	NA
									Ultimate	BIOFNBDB_770414	0.837517	-1.00062	1.58471	-0.63142	0.527766	NA		Ultimate	BIOFNBDB_1562833	1.02854	0.771623	1.55566	0.496009	0.619888	NA
									Ultimate	BIOFNBDB_770415	0.778537	0.865863	1.63873	0.528374	0.59724	NA		Ultimate	BIOFNBDB_1562834	0.890479	2.97981	1.75499	1.6979	0.0895262	NA
									Ultimate	BIOFNBDB_770417	0.0224651	0.715038	1.62693	0.439501	0.660298	NA		Ultimate	BIOFNBDB_1562835	0	NA	NA	NA	NA	NA
									Ultimate	BIOFNBDB_770418	0	NA	NA	NA	NA	NA		Ultimate	BIOFNBDB_1562836	0.302338	1.9645	1.82999	1.0735	0.283047	NA
									Ultimate	BIOFNBDB_770419	0.398736	0.170948	1.71402	0.0997352	0.920555	NA		Ultimate	BIOFNBDB_1562837	0.19274	1.68352	1.83589	0.917005	0.35914	NA
									Ultimate	BIOFNBDB_770420	0.978859	0.0637022	1.74595	0.0364856	0.970895	NA		Ultimate	BIOFNBDB_1562838	4.01922	0.180812	1.04702	0.172692	0.862894	NA
									Ultimate	BIOFNBDB_770421	0.113573	-0.172687	1.74085	-0.0991972	0.920982	NA		Ultimate	BIOFNBDB_1562851	0	NA	NA	NA	NA	NA
									Ultimate	BIOFNBDB_770422	0.190252	1.03359	1.70515	0.606157	0.544411	NA		Ultimate	BIOFNBDB_1562852	3.83932	0.224453	0.867908	0.258614	0.795933	NA
									Ultimate	BIOFNBDB_770423	0.0700281	0.87784	1.6693	0.525874	0.598976	NA		Ultimate	BIOFNBDB_1562854	3.87164	-1.21776	0.921354	-1.32171	0.186264	NA
									Ultimate	BIOFNBDB_770424	0.144976	1.35117	1.74983	0.772173	0.440012	NA		Ultimate	BIOFNBDB_1562855	0.201754	1.64246	1.83579	0.894687	0.370954	NA
									Ultimate	BIOFNBDB_770425	0	NA	NA	NA	NA	NA		Ultimate	BIOFNBDB_1562856	0.940282	0.612573	1.24206	0.493192	0.621877	NA
									Ultimate	BIOFNBDB_770426	0	NA	NA	NA	NA	NA		Ultimate	BIOFNBDB_1562857	2.91044	0.126401	1.11398	0.113468	0.909659	NA
									Ultimate	BIOFNBDB_770427	0.252225	-0.885696	1.72248	-0.514198	0.607114	NA		Ultimate	BIOFNBDB_1562859	1.44492	0.033594	1.31554	0.0255363	0.979627	NA
									Ultimate	BIOFNBDB_770428	0.945932	0.393312	1.71016	0.229985	0.818103	NA		Ultimate	BIOFNBDB_1562862	3.42907	2.00501	1.02791	1.95057	0.0511081	NA
									Ultimate	BIOFNBDB_770429	0.0951261	0.920495	1.68058	0.547724	0.583881	NA		Ultimate	BIOFNBDB_1562863	0.584953	-0.219205	1.44325	-0.151883	0.879279	NA
									Ultimate	BIOFNBDB_770430	0	NA	NA	NA	NA	NA		Ultimate	BIOFNBDB_1562864	0.372769	-0.377126	1.46684	-0.2571	0.797102	NA
									Ultimate	BIOFNBDB_770431	0.299788	-0.669779	1.71677	-0.39014	0.696433	NA		Ultimate	BIOFNBDB_1562867	0.0513382	0.8524	1.73517	0.491248	0.623251	NA
									Ultimate	BIOFNBDB_770432	0	NA	NA	NA	NA	NA		Ultimate	BIOFNBDB_1562868	0	NA	NA	NA	NA	NA
									Ultimate	BIOFNBDB_770433	0.518604	1.54686	1.75861	0.879596	0.379078	NA		Ultimate	BIOFNBDB_1562869	0.683114	1.08768	1.6442	0.661524	0.508276	NA
									Ultimate	BIOFNBDB_770434	0.0986323	0.934761	1.68409	0.555054	0.578858	NA		Ultimate	BIOFNBDB_1562870	0.198538	0.199344	1.73393	0.114966	0.908472	NA
									Ultimate	BIOFNBDB_770435	0.0951261	0.920495	1.68058	0.547724	0.583881	NA		Ultimate	BIOFNBDB_1562871	0	NA	NA	NA	NA	NA
									Ultimate	BIOFNBDB_770436	0	NA	NA	NA	NA	NA		Ultimate	BIOFNBDB_1562872	0.250191	1.25113	1.81601	0.688945	0.490858	NA
									Ultimate	BIOFNBDB_770437	0	NA	NA	NA	NA	NA		Ultimate	BIOFNBDB_1562873	0.219967	1.98047	1.8279	1.08347	0.2786	NA
									Ultimate	BIOFNBDB_770438	0	NA	NA	NA	NA	NA		Ultimate	BIOFNBDB_1562874	0.0824445	1.10594	1.79634	0.615661	0.538118	NA
									Ultimate	BIOFNBDB_770439	0	NA	NA	NA	NA	NA		Ultimate	BIOFNBDB_1562875	0	NA	NA	NA	NA	NA
									Ultimate	BIOFNBDB_770440	0.0951261	0.920495	1.68058	0.547724	0.583881	NA		Ultimate	BIOFNBDB_1562876	0.325058	-0.0318296	1.62186	-0.0196253	0.984342	NA
									Ultimate	BIOFNBDB_770441	0.0475631	0.804789	1.64689	0.488672	0.625074	NA		Ultimate	BIOFNBDB_1562877	0	NA	NA	NA	NA	NA
									Ultimate	BIOFNBDB_770442	0.165064	-0.631537	1.7267	-0.365748	0.714553	NA		Ultimate	BIOFNBDB_1562878	0.0513382	0.8524	1.73517	0.491248	0.623251	NA
									Ultimate	BIOFNBDB_770443	0.0475631	0.804789	1.64689	0.488672	0.625074	NA		Ultimate	BIOFNBDB_1562879	2.97032	0.664316	0.94668	0.701732	0.482846	NA
									Ultimate	BIOFNBDB_770444	0.0475631	0.804789	1.64689	0.488672	0.625074	NA		Ultimate	BIOFNBDB_1562880	0.186643	-1.23595	1.82969	-0.675496	0.49936	NA
									Ultimate	BIOFNBDB_770445	0	NA	NA	NA	NA	NA		Ultimate	BIOFNBDB_1562881	0	NA	NA	NA	NA	NA
									Ultimate	BIOFNBDB_770446	0.181908	-1.50875	1.76008	-0.857204	0.391332	NA		Ultimate	BIOFNBDB_1562882	0	NA	NA	NA	NA	NA
									Ultimate	BIOFNBDB_770448	0.238469	-2.54906	1.64487	-1.54971	0.121212	NA		Ultimate	BIOFNBDB_1562883	0.620976	0.451684	1.41346	0.319559	0.749303	NA
									Ultimate	BIOFNBDB_770449	0.239444	-2.17927	1.73484	-1.25618	0.20905	NA		Ultimate	BIOFNBDB_1562884	0.255056	2.04059	1.82519	1.11801	0.263561	NA
									Ultimate	BIOFNBDB_770450	0.601714	-2.34085	1.46965	-1.59279	0.111206	NA		Ultimate	BIOFNBDB_1562885	0.185886	-0.746248	1.70448	-0.437814	0.661521	NA
									Ultimate	BIOFNBDB_770451	0.249817	-1.38376	1.69885	-0.81453	0.415342	NA		Ultimate	BIOFNBDB_1562886	0.0259754	0.786306	1.7219	0.456649	0.647923	NA
									Ultimate	BIOFNBDB_770452	0.224568	-0.902889	1.7214	-0.524509	0.599924	NA		Ultimate	BIOFNBDB_1562887	0.626281	-1.60359	1.40588	-1.14063	0.254023	NA
									Ultimate	BIOFNBDB_770453	0	NA	NA	NA	NA	NA		Ultimate	BIOFNBDB_1562888	0.118276	-0.295759	1.82104	-0.162412	0.870981	NA
									Ultimate	BIOFNBDB_770454	2.16905	-0.864906	1.31035	-0.660058	0.509217	NA		Ultimate	BIOFNBDB_1562889	0.286414	1.31682	1.82184	0.722798	0.469804	NA
									Ultimate	BIOFNBDB_770455	0.0224651	0.715038	1.62693	0.439501	0.660298	NA		Ultimate	BIOFNBDB_1562890	0.056382	0.889115	1.74597	0.50924	0.610584	NA
									Ultimate	BIOFNBDB_770456	0	NA	NA	NA	NA	NA		Ultimate	BIOFNBDB_1562891	0.718967	-0.57943	1.27711	-0.453703	0.650043	NA
									Ultimate	BIOFNBDB_770457	0.121245	0.96076	1.69016	0.568443	0.569734	NA		Ultimate	BIOFNBDB_1562892	1.07555	-1.35976	0.982628	-1.3838	0.16642	NA
									Ultimate	BIOFNBDB_770458	0.176417	0.156991	1.74387	0.0900245	0.928268	NA		Ultimate	BIOFNBDB_1562893	0.505459	-0.051893	1.36986	-0.0378819	0.969782	NA
									Ultimate	BIOFNBDB_770460	0.299796	-0.64464	1.62567	-0.396539	0.691707	NA		Ultimate	BIOFNBDB_1562894	0.0823574	0.964514	1.76518	0.546412	0.584783	NA
									Ultimate	BIOFNBDB_770461	0.133601	-0.150222	1.75126	-0.0857794	0.931642	NA		Ultimate	BIOFNBDB_1562895	0.793075	-1.01828	1.25733	-0.809872	0.418014	NA
									Ultimate	BIOFNBDB_770462	0.112473	1.18904	1.73375	0.685822	0.492825	NA		Ultimate	BIOFNBDB_1562896	1.07004	3.47305	1.69654	2.04713	0.040645	NA
									Ultimate	BIOFNBDB_770463	0	NA	NA	NA	NA	NA		Ultimate	BIOFNBDB_1562897	0.504627	0.431673	1.83541	0.235191	0.81406	NA
									Ultimate	BIOFNBDB_770464	0.0700281	0.87784	1.6693	0.525874	0.598976	NA		Ultimate	BIOFNBDB_1562898	3.20095	1.3138	1.58454	0.829136	0.407027	NA
									Ultimate	BIOFNBDB_770465	0	NA	NA	NA	NA	NA		Ultimate	BIOFNBDB_1562899	0.880948	0.509973	1.40163	0.363844	0.715975	NA
									Ultimate	BIOFNBDB_770466	0	NA	NA	NA	NA	NA		Ultimate	BIOFNBDB_1562900	1.43839	0.459067	1.28468	0.357339	0.720838	NA
									Ultimate	BIOFNBDB_770467	0	NA	NA	NA	NA	NA		Ultimate	BIOFNBDB_1562901	1.52829	-0.205596	1.14574	-0.179443	0.85759	NA
									Ultimate	BIOFNBDB_770468	0	NA	NA	NA	NA	NA		Ultimate	BIOFNBDB_1562902	0.484164	0.562767	1.42292	0.395502	0.692473	NA
									Ultimate	BIOFNBDB_770469	0.0622883	-1.41539	1.7123	-0.826598	0.408465	NA		Ultimate	BIOFNBDB_1562904	1.04597	-0.29601	1.31521	-0.225066	0.821928	NA
									Ultimate	BIOFNBDB_770470	0.0537022	0.817477	1.65108	0.495115	0.620519	NA		Ultimate	BIOFNBDB_1562905	0.116429	-1.04581	1.83548	-0.569774	0.568831	NA
									Ultimate	BIOFNBDB_770471	0.0224651	0.715038	1.62693	0.439501	0.660298	NA		Ultimate	BIOFNBDB_1562906	0.0581607	-0.669652	1.79626	-0.372804	0.709294	NA
									Ultimate	BIOFNBDB_770472	1.75892	-2.55652	1.4937	-1.71153	0.0869827	NA		Ultimate	BIOFNBDB_1562907	0.0689803	0.925494	1.7557	0.527136	0.598099	NA
									Ultimate	BIOFNBDB_770473	0.0349688	-0.976719	1.69697	-0.575568	0.564907	NA		Ultimate	BIOFNBDB_1562908	0.565866	0.0155973	1.72507	0.00904157	0.992786	NA
									Ultimate	BIOFNBDB_770474	0.0699376	-1.48908	1.71427	-0.868641	0.385044	NA		Ultimate	BIOFNBDB_1562909	2.34592	-2.65439	1.33681	-1.98561	0.0470766	NA
									Ultimate	BIOFNBDB_770475	0.0924027	-1.11472	1.7203	-0.647977	0.517	NA		Ultimate	BIOFNBDB_1562910	2.62249	-2.02462	1.26039	-1.60634	0.108199	NA
									Ultimate	BIOFNBDB_770476	0.19069	-2.62709	1.76066	-1.49211	0.13567	NA		Ultimate	BIOFNBDB_1562911	0.20821	-2.92022	1.83047	-1.59534	0.110637	NA
									Ultimate	BIOFNBDB_770477	0	NA	NA	NA	NA	NA		Ultimate	BIOFNBDB_1562912	1.90595	-1.15487	1.39326	-0.828898	0.407162	NA
									Ultimate	BIOFNBDB_770478	0.149824	1.34891	1.74952	0.771016	0.440697	NA		Ultimate	BIOFNBDB_1562920	0.870326	-0.790738	1.36246	-0.580377	0.561661	NA
									Ultimate	BIOFNBDB_770479	0.228637	-1.07893	1.72464	-0.625597	0.531579	NA		Ultimate	BIOFNBDB_1562921	2.19761	-0.0709419	1.28794	-0.0550818	0.956073	NA
									Ultimate	BIOFNBDB_770480	0.139772	-1.31539	1.72655	-0.761863	0.446142	NA		Ultimate	BIOFNBDB_1562922	0.9781	0.427896	1.53634	0.278517	0.780615	NA
									Ultimate	BIOFNBDB_770481	0.138549	-0.0702485	1.71891	-0.040868	0.967401	NA		Ultimate	BIOFNBDB_1562923	0.656617	0.747063	1.52159	0.490976	0.623444	NA
									Ultimate	BIOFNBDB_770482	0	NA	NA	NA	NA	NA		Ultimate	BIOFNBDB_1562924	0.106152	-1.07837	1.80889	-0.596151	0.551074	NA
									Ultimate	BIOFNBDB_770483	0.34467	-0.468587	1.63091	-0.287317	0.77387	NA		Ultimate	BIOFNBDB_1562925	0.130086	-0.202198	1.80617	-0.111948	0.910864	NA
									Ultimate	BIOFNBDB_770484	0.150856	-0.67734	1.75749	-0.385402	0.69994	NA		Ultimate	BIOFNBDB_1562926	0.107242	0.997689	1.77251	0.562868	0.573525	NA
									Ultimate	BIOFNBDB_770485	0	NA	NA	NA	NA	NA		Ultimate	BIOFNBDB_1562927	0.430126	-1.09406	1.59271	-0.686922	0.492132	NA
									Ultimate	BIOFNBDB_770486	0.0622883	-1.41539	1.7123	-0.826598	0.408465	NA		Ultimate	BIOFNBDB_1562928	0.0829583	-0.485609	1.80047	-0.269712	0.787382	NA
									Ultimate	BIOFNBDB_770487	0	NA	NA	NA	NA	NA		Ultimate	BIOFNBDB_1562929	0.102676	0.981186	1.76894	0.554674	0.579117	NA
									Ultimate	BIOFNBDB_770488	0.914017	1.06846	1.58988	0.672042	0.501557	NA		Ultimate	BIOFNBDB_1562930	0	NA	NA	NA	NA	NA
									Ultimate	BIOFNBDB_770489	0.265531	-0.19666	1.71991	-0.114343	0.908966	NA		Ultimate	BIOFNBDB_1562931	0.478255	0.409784	1.53576	0.266828	0.789601	NA
									Ultimate	BIOFNBDB_770490	0.081236	0.919354	1.6803	0.547138	0.584284	NA		Ultimate	BIOFNBDB_1562932	1.54037	-0.490976	1.09383	-0.44886	0.653533	NA
									Ultimate	BIOFNBDB_770491	0.142373	-0.129316	1.72008	-0.0751801	0.940071	NA		Ultimate	BIOFNBDB_1562933	0	NA	NA	NA	NA	NA
									Ultimate	BIOFNBDB_770492	0	NA	NA	NA	NA	NA		Ultimate	BIOFNBDB_1562934	4.07926	1.01077	1.03401	0.977529	0.328308	NA
									Ultimate	BIOFNBDB_770493	0	NA	NA	NA	NA	NA		Ultimate	BIOFNBDB_1562935	0	NA	NA	NA	NA	NA
									Ultimate	BIOFNBDB_770494	0	NA	NA	NA	NA	NA		Ultimate	BIOFNBDB_1562936	0	NA	NA	NA	NA	NA
									Ultimate	BIOFNBDB_770495	0.0138408	0.647191	1.62486	0.398306	0.690405	NA		Ultimate	BIOFNBDB_1562937	0.0358311	-1.05062	1.78639	-0.588126	0.556447	NA
									Ultimate	BIOFNBDB_770496	0.0934325	-1.71585	1.71964	-0.997795	0.318379	NA		Ultimate	BIOFNBDB_1562938	0.189379	1.58288	1.83502	0.862595	0.38836	NA
									Ultimate	BIOFNBDB_770497	0	NA	NA	NA	NA	NA		Ultimate	BIOFNBDB_1562939	0.560643	-0.641084	1.21504	-0.527623	0.597761	NA
									Ultimate	BIOFNBDB_770498	0	NA	NA	NA	NA	NA		Ultimate	BIOFNBDB_1562940	0.257029	-3.15342	1.73453	-1.81802	0.0690607	NA
									Ultimate	BIOFNBDB_770499	0	NA	NA	NA	NA	NA		Ultimate	BIOFNBDB_1562941	0	NA	NA	NA	NA	NA
									Ultimate	BIOFNBDB_770500	1.42956	1.69105	1.76096	0.960298	0.336905	NA		Ultimate	BIOFNBDB_1562942	0	NA	NA	NA	NA	NA
									Ultimate	BIOFNBDB_770501	0	NA	NA	NA	NA	NA		Ultimate	BIOFNBDB_1562943	1.36842	-1.97248	1.20112	-1.6422	0.100549	NA
									Ultimate	BIOFNBDB_770502	1.87571	-1.34433	1.50742	-0.891807	0.372496	NA		Ultimate	BIOFNBDB_1562946	0	NA	NA	NA	NA	NA
									Ultimate	BIOFNBDB_770503	0.0475631	0.804789	1.64689	0.488672	0.625074	NA		Ultimate	BIOFNBDB_1562947	0.15328	-0.866917	1.8358	-0.472229	0.636764	NA
									Ultimate	BIOFNBDB_770504	0.0760743	-0.340653	1.71198	-0.198983	0.842276	NA		Ultimate	BIOFNBDB_1562948	0	NA	NA	NA	NA	NA
									Ultimate	BIOFNBDB_770505	0	NA	NA	NA	NA	NA		Ultimate	BIOFNBDB_1562949	0	NA	NA	NA	NA	NA
									Ultimate	BIOFNBDB_770506	0.0622883	-1.41539	1.7123	-0.826598	0.408465	NA		Ultimate	BIOFNBDB_1562950	1.23736	0.474668	1.41072	0.336472	0.736515	NA
									Ultimate	BIOFNBDB_770507	0	NA	NA	NA	NA	NA		Ultimate	BIOFNBDB_1562951	0.0689515	-1.55717	1.80169	-0.864282	0.387433	NA
									Ultimate	BIOFNBDB_770508	0.0311442	-0.913203	1.69413	-0.539038	0.589861	NA		Ultimate	BIOFNBDB_1562952	0	NA	NA	NA	NA	NA
									Ultimate	BIOFNBDB_770509	0.0761291	-1.14042	1.71716	-0.66413	0.506607	NA		Ultimate	BIOFNBDB_1562953	0.244113	-0.365282	1.81753	-0.200978	0.840716	NA
									Ultimate	BIOFNBDB_770510	0.647118	-0.660109	1.74585	-0.378101	0.705356	NA		Ultimate	BIOFNBDB_1562954	0	NA	NA	NA	NA	NA
									Ultimate	BIOFNBDB_770513	0.886809	-2.52817	1.69625	-1.49044	0.136108	NA		Ultimate	BIOFNBDB_1562955	1.16371	2.23346	1.81779	1.22867	0.219196	NA
									Ultimate	BIOFNBDB_770515	1.07037	-0.966087	1.50287	-0.642826	0.520337	NA		Ultimate	BIOFNBDB_1562958	2.70642	0.314331	1.18139	0.266069	0.790186	NA
									Ultimate	BIOFNBDB_770516	0	NA	NA	NA	NA	NA		Ultimate	BIOFNBDB_1562961	0.0942544	0.969152	1.76624	0.548709	0.583205	NA
									Ultimate	BIOFNBDB_770517	0.512965	0.0311938	1.75892	0.0177346	0.985851	NA		Ultimate	BIOFNBDB_1562962	0.407002	2.15177	1.81891	1.18299	0.236811	NA
									Ultimate	BIOFNBDB_770518	0.101082	-1.76779	1.7207	-1.02737	0.304248	NA		Ultimate	BIOFNBDB_1562963	0	NA	NA	NA	NA	NA
									Ultimate	BIOFNBDB_770519	3.02561	0.623624	1.51392	0.411926	0.680394	NA		Ultimate	BIOFNBDB_1562964	0.300401	1.8447	1.8339	1.00589	0.314468	NA
									Ultimate	BIOFNBDB_770520	0.0622883	-1.41539	1.7123	-0.826598	0.408465	NA		Ultimate	BIOFNBDB_1562965	0	NA	NA	NA	NA	NA
									Ultimate	BIOFNBDB_770521	0.254672	-1.57613	1.75265	-0.899287	0.3685	NA		Ultimate	BIOFNBDB_1562966	0	NA	NA	NA	NA	NA
									Ultimate	BIOFNBDB_770522	0	NA	NA	NA	NA	NA		Ultimate	BIOFNBDB_1562967	0	NA	NA	NA	NA	NA
									Ultimate	BIOFNBDB_770523	0	NA	NA	NA	NA	NA		Ultimate	BIOFNBDB_1562968	0.0706345	0.947626	1.76119	0.538059	0.590536	NA
									Ultimate	BIOFNBDB_770524	0.658254	-2.91716	1.5374	-1.89747	0.0577665	NA		Ultimate	BIOFNBDB_1562969	0	NA	NA	NA	NA	NA
									Ultimate	BIOFNBDB_770525	0	NA	NA	NA	NA	NA		Ultimate	BIOFNBDB_1562970	0.116079	-0.964951	1.8095	-0.533269	0.593847	NA
									Ultimate	BIOFNBDB_770526	0.467202	-1.96411	1.75214	-1.12098	0.262297	NA		Ultimate	BIOFNBDB_1562971	0.0223295	0.725276	1.72102	0.421423	0.673446	NA
									Ultimate	BIOFNBDB_770527	0.490291	-2.3865	1.60663	-1.48541	0.137436	NA		Ultimate	BIOFNBDB_1562972	0	NA	NA	NA	NA	NA
									Ultimate	BIOFNBDB_770528	0.0699376	-1.48908	1.71427	-0.868641	0.385044	NA		Ultimate	BIOFNBDB_1562973	0.0513382	0.8524	1.73517	0.491248	0.623251	NA
									Ultimate	BIOFNBDB_770529	1.8558	0.253909	1.4798	0.171583	0.863765	NA		Ultimate	BIOFNBDB_1562974	0	NA	NA	NA	NA	NA
									Ultimate	BIOFNBDB_770530	0	NA	NA	NA	NA	NA		Ultimate	BIOFNBDB_1562975	0.0344902	0.803175	1.72276	0.466215	0.641061	NA
									Ultimate	BIOFNBDB_770531	0	NA	NA	NA	NA	NA		Ultimate	BIOFNBDB_1562976	0	NA	NA	NA	NA	NA
									Ultimate	BIOFNBDB_770532	0	NA	NA	NA	NA	NA		Ultimate	BIOFNBDB_1562977	0.305439	2.34901	1.80373	1.30231	0.19281	NA
									Ultimate	BIOFNBDB_770533	0.114717	-0.140291	1.74447	-0.0804203	0.935903	NA		Ultimate	BIOFNBDB_1562978	0.0446591	0.866325	1.73939	0.498064	0.618439	NA
									Ultimate	BIOFNBDB_770534	0	NA	NA	NA	NA	NA		Ultimate	BIOFNBDB_1562979	0.0669886	0.934459	1.75796	0.531557	0.595033	NA
									Ultimate	BIOFNBDB_770535	0.0311442	-0.913203	1.69413	-0.539038	0.589861	NA		Ultimate	BIOFNBDB_1562980	0.102676	0.981186	1.76894	0.554674	0.579117	NA
									Ultimate	BIOFNBDB_770536	0.0697316	0.881033	1.67019	0.527506	0.597842	NA		Ultimate	BIOFNBDB_1562981	0.0223295	0.725276	1.72102	0.421423	0.673446	NA
									Ultimate	BIOFNBDB_770537	0	NA	NA	NA	NA	NA		Ultimate	BIOFNBDB_1562982	0.146138	1.06622	1.78577	0.597066	0.550464	NA
									Ultimate	BIOFNBDB_770538	0.322492	-0.518762	1.74916	-0.296578	0.766789	NA		Ultimate	BIOFNBDB_1562983	0.270742	0.413952	1.78271	0.232203	0.81638	NA
									Ultimate	BIOFNBDB_770539	0	NA	NA	NA	NA	NA		Ultimate	BIOFNBDB_1562984	0.0657238	0.91563	1.75315	0.522277	0.601478	NA
									Ultimate	BIOFNBDB_770540	1.36747	0.693363	1.75735	0.394551	0.693174	NA		Ultimate	BIOFNBDB_1562985	0.103456	-0.286347	1.80373	-0.158753	0.873864	NA
									Ultimate	BIOFNBDB_770541	0.0311442	-0.913203	1.69413	-0.539038	0.589861	NA		Ultimate	BIOFNBDB_1562986	0.0689515	-1.55717	1.80169	-0.864282	0.387433	NA
									Ultimate	BIOFNBDB_770542	0	NA	NA	NA	NA	NA		Ultimate	BIOFNBDB_1562987	0.113639	1.01942	1.77698	0.573683	0.566183	NA
									Ultimate	BIOFNBDB_770543	0	NA	NA	NA	NA	NA		Ultimate	BIOFNBDB_1562988	0.866997	-0.282174	1.64083	-0.17197	0.863461	NA
									Ultimate	BIOFNBDB_770544	0	NA	NA	NA	NA	NA		Ultimate	BIOFNBDB_1562989	1.06471	-0.691544	1.2626	-0.547714	0.583888	NA
									Ultimate	BIOFNBDB_770545	0	NA	NA	NA	NA	NA		Ultimate	BIOFNBDB_1562990	0.263513	0.26667	1.8342	0.145388	0.884405	NA
									Ultimate	BIOFNBDB_770546	0	NA	NA	NA	NA	NA		Ultimate	BIOFNBDB_1562991	0.748784	-0.282154	1.45756	-0.193579	0.846505	NA
									Ultimate	BIOFNBDB_770550	1.93257	0.622758	1.27652	0.487857	0.625651	NA		Ultimate	BIOFNBDB_1562992	0.0581607	-0.669652	1.79626	-0.372804	0.709294	NA
									Ultimate	BIOFNBDB_770551	0.38522	0.171622	1.44519	0.118754	0.90547	NA		Ultimate	BIOFNBDB_1562997	3.18619	-0.364999	1.18495	-0.308029	0.75806	NA
									Ultimate	BIOFNBDB_770552	2.09606	0.886046	1.19522	0.741325	0.458497	NA		Ultimate	BIOFNBDB_1562998	4.06487	0.67596	1.05412	0.641254	0.521358	NA
									Ultimate	BIOFNBDB_770553	1.18756	0.494658	1.26256	0.391789	0.695214	NA		Ultimate	BIOFNBDB_1562999	3.37404	-0.627427	0.907004	-0.691758	0.48909	NA
									Ultimate	BIOFNBDB_770554	0.602755	-0.809916	1.26344	-0.641043	0.521495	NA		Ultimate	BIOFNBDB_1563000	0.0344902	0.803175	1.72276	0.466215	0.641061	NA
									Ultimate	BIOFNBDB_770558	2.89456	0.990917	1.08557	0.91281	0.361342	NA		Ultimate	BIOFNBDB_1563003	0.263717	1.27029	1.81819	0.698657	0.484766	NA
									Ultimate	BIOFNBDB_770561	2.75505	1.59657	1.43185	1.11504	0.264833	NA		Ultimate	BIOFNBDB_1563004	0.738069	-0.71036	1.45689	-0.487585	0.625844	NA
									Ultimate	BIOFNBDB_770562	1.03873	1.56181	1.26742	1.23227	0.217847	NA		Ultimate	BIOFNBDB_1563005	1.15053	-1.15197	0.984179	-1.17048	0.241806	NA
									Ultimate	BIOFNBDB_770564	1.00378	0.211933	1.43817	0.147363	0.882846	NA		Ultimate	BIOFNBDB_1563008	0.186377	0.118674	1.79682	0.0660468	0.947341	NA
									Ultimate	BIOFNBDB_770565	3.01901	0.510083	1.17063	0.435735	0.663029	NA		Ultimate	BIOFNBDB_1563011	0.822666	-0.119083	1.38391	-0.086048	0.931428	NA
									Ultimate	BIOFNBDB_770567	1.33556	0.286196	1.51203	0.189279	0.849874	NA		Ultimate	BIOFNBDB_1563012	0.709858	0.355515	1.49215	0.238257	0.811682	NA
									Ultimate	BIOFNBDB_770569	1.5461	0.32641	1.01191	0.322569	0.747022	NA		Ultimate	BIOFNBDB_1563015	0.269873	0.534256	1.75801	0.303897	0.761206	NA
									Ultimate	BIOFNBDB_770570	0.933576	3.1316	1.66695	1.87864	0.060294	NA		Ultimate	BIOFNBDB_1563017	0	NA	NA	NA	NA	NA
									Ultimate	BIOFNBDB_770571	1.25971	-0.315674	1.32261	-0.238675	0.811358	NA		Ultimate	BIOFNBDB_1563018	0	NA	NA	NA	NA	NA
									Ultimate	BIOFNBDB_770574	1.68758	-0.748464	1.16905	-0.640232	0.522022	NA		Ultimate	BIOFNBDB_1563019	0.0474635	-0.758616	1.7928	-0.423146	0.672189	NA
									Ultimate	BIOFNBDB_770576	1.09971	-0.284912	1.14507	-0.248817	0.803502	NA		Ultimate	BIOFNBDB_1563020	0.103289	1.00204	1.77342	0.56503	0.572054	NA
									Ultimate	BIOFNBDB_770582	3.11793	0.63829	1.5468	0.412652	0.679861	NA		Ultimate	BIOFNBDB_1563021	0.0259754	0.786306	1.7219	0.456649	0.647923	NA
									Ultimate	BIOFNBDB_770588	1.17484	-1.38765	1.6455	-0.843301	0.39906	NA		Ultimate	BIOFNBDB_1563022	0.34103	1.77866	1.83492	0.969335	0.332378	NA
									Ultimate	BIOFNBDB_770590	1.6391	0.406948	1.65874	0.245336	0.806196	NA		Ultimate	BIOFNBDB_1563023	0	NA	NA	NA	NA	NA
									Ultimate	BIOFNBDB_770594	1.93606	-2.62704	1.7166	-1.53037	0.125925	NA		Ultimate	BIOFNBDB_1563024	2.73742	0.931172	1.30106	0.715701	0.474176	NA
									Ultimate	BIOFNBDB_770595	3.08423	-1.62362	1.46838	-1.10572	0.268847	NA		Ultimate	BIOFNBDB_1563025	0.7461	-0.04305	1.53908	-0.0279713	0.977685	NA
									Ultimate	BIOFNBDB_770596	0	NA	NA	NA	NA	NA		Ultimate	BIOFNBDB_1563026	0.0223295	0.725276	1.72102	0.421423	0.673446	NA
									Ultimate	BIOFNBDB_770597	0.190252	1.03359	1.70515	0.606157	0.544411	NA		Ultimate	BIOFNBDB_1563027	0.0734533	0.950287	1.76183	0.539374	0.589629	NA
									Ultimate	BIOFNBDB_770598	0.237163	-1.35406	1.74483	-0.776043	0.437724	NA		Ultimate	BIOFNBDB_1563028	0.0259754	0.786306	1.7219	0.456649	0.647923	NA
									Ultimate	BIOFNBDB_770599	0.269498	-0.705129	1.62416	-0.434151	0.664179	NA		Ultimate	BIOFNBDB_1563029	0	NA	NA	NA	NA	NA
									Ultimate	BIOFNBDB_770600	0.154485	-0.619113	1.75882	-0.352005	0.724835	NA		Ultimate	BIOFNBDB_1563030	0	NA	NA	NA	NA	NA
									Ultimate	BIOFNBDB_770601	0	NA	NA	NA	NA	NA		Ultimate	BIOFNBDB_1563031	0	NA	NA	NA	NA	NA
									Ultimate	BIOFNBDB_770602	0.365214	-1.36701	1.7601	-0.776666	0.437356	NA		Ultimate	BIOFNBDB_1563032	0	NA	NA	NA	NA	NA
									Ultimate	BIOFNBDB_770603	0	NA	NA	NA	NA	NA		Ultimate	BIOFNBDB_1563033	0	NA	NA	NA	NA	NA
									Ultimate	BIOFNBDB_770604	0	NA	NA	NA	NA	NA		Ultimate	BIOFNBDB_1563034	0.0905215	0.963416	1.76492	0.545868	0.585156	NA
									Ultimate	BIOFNBDB_770605	0	NA	NA	NA	NA	NA		Ultimate	BIOFNBDB_1563035	0.783858	0.00905151	1.60043	0.00565568	0.995487	NA
									Ultimate	BIOFNBDB_770606	1.69948	1.41741	1.27384	1.11271	0.265834	NA		Ultimate	BIOFNBDB_1563036	0	NA	NA	NA	NA	NA
									Ultimate	BIOFNBDB_770607	0.76008	-0.169698	1.32852	-0.127734	0.898359	NA		Ultimate	BIOFNBDB_1563037	1.01623	-0.574851	1.1947	-0.481166	0.630398	NA
									Ultimate	BIOFNBDB_770608	1.07198	-0.486124	1.51637	-0.320585	0.748525	NA		Ultimate	BIOFNBDB_1563038	0	NA	NA	NA	NA	NA
									Ultimate	BIOFNBDB_770609	2.48372	0.877502	1.03434	0.84837	0.396232	NA		Ultimate	BIOFNBDB_1563039	0	NA	NA	NA	NA	NA
									Ultimate	BIOFNBDB_770611	0.60728	-1.33321	1.34161	-0.993742	0.320349	NA		Ultimate	BIOFNBDB_1563040	0.081968	0.960458	1.76424	0.544404	0.586163	NA
									Ultimate	BIOFNBDB_770612	0.676601	1.12671	1.71513	0.656924	0.51123	NA		Ultimate	BIOFNBDB_1563041	0	NA	NA	NA	NA	NA
									Ultimate	BIOFNBDB_770613	0	NA	NA	NA	NA	NA		Ultimate	BIOFNBDB_1563042	0	NA	NA	NA	NA	NA
									Ultimate	BIOFNBDB_770614	0.886656	-0.652086	1.20082	-0.543032	0.587108	NA		Ultimate	BIOFNBDB_1563043	2.27936	-0.988915	1.33843	-0.738862	0.459991	NA
									Ultimate	BIOFNBDB_770615	0.683011	-0.807391	1.2385	-0.651911	0.514458	NA		Ultimate	BIOFNBDB_1563044	0	NA	NA	NA	NA	NA
									Ultimate	BIOFNBDB_770616	1.13793	0.670074	1.09665	0.611021	0.541186	NA		Ultimate	BIOFNBDB_1563045	0.844711	1.08042	1.45521	0.742445	0.457818	NA
									Ultimate	BIOFNBDB_770617	0.167738	1.46347	1.75639	0.833224	0.404718	NA		Ultimate	BIOFNBDB_1563046	0.0344902	0.803175	1.72276	0.466215	0.641061	NA
									Ultimate	BIOFNBDB_770618	0.102926	0.950289	1.68776	0.563046	0.573404	NA		Ultimate	BIOFNBDB_1563047	0	NA	NA	NA	NA	NA
									Ultimate	BIOFNBDB_770619	0.159064	1.03433	1.70555	0.60645	0.544216	NA		Ultimate	BIOFNBDB_1563048	0.889022	0.739592	1.37013	0.539797	0.589337	NA
									Ultimate	BIOFNBDB_770620	0.337927	1.97766	1.75351	1.12782	0.259394	NA		Ultimate	BIOFNBDB_1563049	0.0716623	-1.58233	1.80228	-0.877956	0.379968	NA
									Ultimate	BIOFNBDB_770621	0.55188	2.86621	1.68849	1.69749	0.0896034	NA		Ultimate	BIOFNBDB_1563050	0	NA	NA	NA	NA	NA
									Ultimate	BIOFNBDB_770622	2.52074	-0.0521051	1.00291	-0.0519537	0.958566	NA		Ultimate	BIOFNBDB_1563051	0.0223295	0.725276	1.72102	0.421423	0.673446	NA
									Ultimate	BIOFNBDB_770625	3.17917	1.0534	1.02905	1.02366	0.305995	NA		Ultimate	BIOFNBDB_1563052	0.113639	1.01942	1.77698	0.573683	0.566183	NA
									Ultimate	BIOFNBDB_770626	0.292391	1.76342	1.7606	1.0016	0.316538	NA		Ultimate	BIOFNBDB_1563053	0.0618066	-0.602173	1.79785	-0.33494	0.73767	NA
									Ultimate	BIOFNBDB_770627	1.78502	-0.212984	1.16776	-0.182387	0.855279	NA		Ultimate	BIOFNBDB_1563054	0.7024	0.260339	1.63576	0.159155	0.873547	NA
									Ultimate	BIOFNBDB_770628	0.734937	-0.498106	1.4022	-0.355231	0.722416	NA		Ultimate	BIOFNBDB_1563055	0.156307	1.07935	1.78805	0.603648	0.546078	NA
									Ultimate	BIOFNBDB_770629	2.38552	0.0914326	1.31561	0.0694983	0.944593	NA		Ultimate	BIOFNBDB_1563056	0.0353173	0.834198	1.72943	0.482353	0.629555	NA
									Ultimate	BIOFNBDB_770630	1.9953	-0.37573	1.12665	-0.333493	0.738762	NA		Ultimate	BIOFNBDB_1563057	0.160837	-0.0827505	1.83559	-0.0450813	0.964043	NA
									Ultimate	BIOFNBDB_770631	0.690302	0.269442	1.57375	0.17121	0.864059	NA		Ultimate	BIOFNBDB_1563058	0	NA	NA	NA	NA	NA
									Ultimate	BIOFNBDB_770632	2.12853	-1.21633	1.34636	-0.903419	0.366304	NA		Ultimate	BIOFNBDB_1563059	0.104774	1.25375	1.8164	0.690242	0.490042	NA
									Ultimate	BIOFNBDB_770634	0.711777	3.11799	1.66564	1.87194	0.0612147	NA		Ultimate	BIOFNBDB_1563060	0	NA	NA	NA	NA	NA
									Ultimate	BIOFNBDB_770635	1.02132	3.62821	1.61323	2.24903	0.0245108	NA		Ultimate	BIOFNBDB_1563061	0	NA	NA	NA	NA	NA
									Ultimate	BIOFNBDB_770637	0.270268	1.22826	1.73779	0.706795	0.479694	NA		Ultimate	BIOFNBDB_1563062	0.0513382	0.8524	1.73517	0.491248	0.623251	NA
									Ultimate	BIOFNBDB_770638	0.0475631	0.804789	1.64689	0.488672	0.625074	NA		Ultimate	BIOFNBDB_1563063	0	NA	NA	NA	NA	NA
									Ultimate	BIOFNBDB_770639	0	NA	NA	NA	NA	NA		Ultimate	BIOFNBDB_1563064	0.0601149	0.896568	1.74804	0.512901	0.608021	NA
									Ultimate	BIOFNBDB_770640	0	NA	NA	NA	NA	NA		Ultimate	BIOFNBDB_1563065	0.865499	1.1282	1.70456	0.661873	0.508052	NA
									Ultimate	BIOFNBDB_770641	0.0138408	0.647191	1.62486	0.398306	0.690405	NA		Ultimate	BIOFNBDB_1563066	1.85508	-0.437545	1.36084	-0.321526	0.747812	NA
									Ultimate	BIOFNBDB_770642	0	NA	NA	NA	NA	NA		Ultimate	BIOFNBDB_1563068	2.0557	0.561159	1.324	0.423837	0.671684	NA
									Ultimate	BIOFNBDB_770645	0	NA	NA	NA	NA	NA		Ultimate	BIOFNBDB_1563069	0.129908	-0.165694	1.81393	-0.0913454	0.927218	NA
									Ultimate	BIOFNBDB_770646	0.828497	-0.609136	1.17081	-0.52027	0.602875	NA		Ultimate	BIOFNBDB_1563070	0.739295	-1.59671	1.27247	-1.25481	0.209548	NA
									Ultimate	BIOFNBDB_770647	0.613555	1.25608	1.52526	0.823517	0.410214	NA		Ultimate	BIOFNBDB_1563071	0	NA	NA	NA	NA	NA
									Ultimate	BIOFNBDB_770648	0	NA	NA	NA	NA	NA		Ultimate	BIOFNBDB_1563072	0	NA	NA	NA	NA	NA
									Ultimate	BIOFNBDB_770649	1.09973	-0.238394	1.07978	-0.22078	0.825264	NA		Ultimate	BIOFNBDB_1563073	0	NA	NA	NA	NA	NA
									Ultimate	BIOFNBDB_770659	2.95066	2.12171	1.18464	1.79102	0.0732893	NA		Ultimate	BIOFNBDB_1563074	0.102676	0.981186	1.76894	0.554674	0.579117	NA
									Ultimate	BIOFNBDB_770661	2.43176	1.43418	1.08395	1.3231	0.1858	NA		Ultimate	BIOFNBDB_1563076	0.613089	0.47158	1.42486	0.330967	0.74067	NA
									Ultimate	BIOFNBDB_770669	1.5212	1.0105	1.30742	0.772899	0.439582	NA		Ultimate	BIOFNBDB_1563077	0.0358311	-1.05062	1.78639	-0.588126	0.556447	NA
									Ultimate	BIOFNBDB_770671	0.614522	2.18141	1.74643	1.24907	0.211641	NA		Ultimate	BIOFNBDB_1563078	0.0446591	0.866325	1.73939	0.498064	0.618439	NA
									Ultimate	BIOFNBDB_770672	0.525355	2.33212	1.7351	1.34408	0.178922	NA		Ultimate	BIOFNBDB_1563079	0.234347	2.26395	1.80883	1.25161	0.210713	NA
									Ultimate	BIOFNBDB_770673	0.684328	1.02088	1.31349	0.777227	0.437025	NA		Ultimate	BIOFNBDB_1563080	0.0984654	0.975232	1.76762	0.551722	0.581139	NA
									Ultimate	BIOFNBDB_770674	0.96495	0.0657113	1.58527	0.0414512	0.966936	NA		Ultimate	BIOFNBDB_1563081	0.460245	-2.6396	1.64345	-1.60614	0.108244	NA
									Ultimate	BIOFNBDB_770675	3.08577	0.912651	0.932676	0.978529	0.327813	NA		Ultimate	BIOFNBDB_1563082	2.5625	0.815727	1.20691	0.675883	0.499115	NA
									Ultimate	BIOFNBDB_770676	1.39344	-0.397141	0.91965	-0.431839	0.665858	NA		Ultimate	BIOFNBDB_1563083	0.720384	-1.66218	1.36821	-1.21486	0.22442	NA
									Ultimate	BIOFNBDB_770677	0.676247	3.22311	1.65293	1.94994	0.0511831	NA		Ultimate	BIOFNBDB_1563084	0	NA	NA	NA	NA	NA
									Ultimate	BIOFNBDB_770678	0.0138408	0.647191	1.62486	0.398306	0.690405	NA		Ultimate	BIOFNBDB_1563085	0	NA	NA	NA	NA	NA
									Ultimate	BIOFNBDB_770679	0.766978	0.780211	1.61377	0.483472	0.62876	NA		Ultimate	BIOFNBDB_1563086	0.786852	1.69978	1.41845	1.19834	0.230787	NA
									Ultimate	BIOFNBDB_770680	1.58196	1.38558	1.46719	0.944373	0.344979	NA		Ultimate	BIOFNBDB_1563087	0.0446591	0.866325	1.73939	0.498064	0.618439	NA
									Ultimate	BIOFNBDB_770681	0.773851	0.867205	1.41535	0.612716	0.540064	NA		Ultimate	BIOFNBDB_1563088	0.131828	-0.194374	1.83406	-0.10598	0.915598	NA
									Ultimate	BIOFNBDB_770682	0	NA	NA	NA	NA	NA		Ultimate	BIOFNBDB_1563089	0	NA	NA	NA	NA	NA
									Ultimate	BIOFNBDB_770683	0.17695	-0.507742	1.76077	-0.288364	0.773068	NA		Ultimate	BIOFNBDB_1563090	2.53615	-0.336723	1.18909	-0.283177	0.777041	NA
									Ultimate	BIOFNBDB_770684	0.590419	2.87061	1.68448	1.70415	0.088353	NA		Ultimate	BIOFNBDB_1563091	0	NA	NA	NA	NA	NA
									Ultimate	BIOFNBDB_770685	0.480672	2.98221	1.67327	1.78227	0.0747058	NA		Ultimate	BIOFNBDB_1563092	2.63769	0.63054	0.944196	0.667806	0.504258	NA
									Ultimate	BIOFNBDB_770686	0.589739	-0.795355	1.47897	-0.537776	0.590732	NA		Ultimate	BIOFNBDB_1563093	3.27629	0.665468	0.992292	0.670638	0.502451	NA
									Ultimate	BIOFNBDB_770687	0	NA	NA	NA	NA	NA		Ultimate	BIOFNBDB_1563094	0.382411	1.84684	1.83364	1.0072	0.313839	NA
									Ultimate	BIOFNBDB_770691	2.25908	2.544	1.41675	1.79566	0.0725479	NA		Ultimate	BIOFNBDB_1563095	0.0446591	0.866325	1.73939	0.498064	0.618439	NA
									Ultimate	BIOFNBDB_770693	2.68745	-0.314405	1.00527	-0.312759	0.754464	NA		Ultimate	BIOFNBDB_1563096	0	NA	NA	NA	NA	NA
									Ultimate	BIOFNBDB_770694	0.776203	0.28522	1.49109	0.191283	0.848304	NA		Ultimate	BIOFNBDB_1563097	0.315526	1.71311	1.83573	0.933204	0.350715	NA
									Ultimate	BIOFNBDB_770696	2.93816	0.840621	0.99597	0.844022	0.398657	NA		Ultimate	BIOFNBDB_1563098	0	NA	NA	NA	NA	NA
									Ultimate	BIOFNBDB_770701	2.09234	1.98588	1.42787	1.39081	0.164285	NA		Ultimate	BIOFNBDB_1563099	1.07835	0.849901	1.68062	0.505707	0.613062	NA
									Ultimate	BIOFNBDB_770703	1.0665	3.41843	1.63741	2.08771	0.0368244	NA		Ultimate	BIOFNBDB_1563100	0.0984654	0.975232	1.76762	0.551722	0.581139	NA
									Ultimate	BIOFNBDB_770704	3.11564	1.75018	1.07121	1.63383	0.102294	NA		Ultimate	BIOFNBDB_1563101	0.0259754	0.786306	1.7219	0.456649	0.647923	NA
									Ultimate	BIOFNBDB_770707	2.32474	0.562295	1.22062	0.460664	0.645039	NA		Ultimate	BIOFNBDB_1563102	0.129823	-1.51025	1.81206	-0.833446	0.404593	NA
									Ultimate	BIOFNBDB_770711	0.108264	1.13407	1.72607	0.657027	0.511164	NA		Ultimate	BIOFNBDB_1563103	1.9924	0.102044	1.24613	0.0818886	0.934735	NA
									Ultimate	BIOFNBDB_770713	1.30544	0.64667	1.28436	0.503496	0.614616	NA		Ultimate	BIOFNBDB_1563104	0	NA	NA	NA	NA	NA
									Ultimate	BIOFNBDB_770714	0.781342	0.952731	1.30651	0.729218	0.465868	NA		Ultimate	BIOFNBDB_1563105	1.52784	-0.592215	1.32571	-0.446714	0.655081	NA
									Ultimate	BIOFNBDB_770715	3.06168	4.43271	1.54435	2.87028	0.00410106	NA		Ultimate	BIOFNBDB_1563106	0.786405	-1.70851	1.72363	-0.99123	0.321573	NA
									Ultimate	BIOFNBDB_770717	0	NA	NA	NA	NA	NA		Ultimate	BIOFNBDB_1563107	0.328959	-1.42946	1.81652	-0.786922	0.431328	NA
									Ultimate	BIOFNBDB_770718	0	NA	NA	NA	NA	NA		Ultimate	BIOFNBDB_1563108	0.329095	-0.113864	1.58629	-0.0717803	0.942777	NA
									Ultimate	BIOFNBDB_770719	0	NA	NA	NA	NA	NA		Ultimate	BIOFNBDB_1563109	0	NA	NA	NA	NA	NA
									Ultimate	BIOFNBDB_770720	0	NA	NA	NA	NA	NA		Ultimate	BIOFNBDB_1563110	0	NA	NA	NA	NA	NA
									Ultimate	BIOFNBDB_770721	0.0224651	0.715038	1.62693	0.439501	0.660298	NA		Ultimate	BIOFNBDB_1563111	0.0358311	-1.05062	1.78639	-0.588126	0.556447	NA
									Ultimate	BIOFNBDB_770722	0.198429	-1.69174	1.70899	-0.98991	0.322218	NA		Ultimate	BIOFNBDB_1563112	0.0601149	0.896568	1.74804	0.512901	0.608021	NA
									Ultimate	BIOFNBDB_770723	0.653336	-0.781321	1.45555	-0.536787	0.591415	NA		Ultimate	BIOFNBDB_1563113	0	NA	NA	NA	NA	NA
									Ultimate	BIOFNBDB_770724	0.775607	-0.559334	1.1428	-0.48944	0.62453	NA		Ultimate	BIOFNBDB_1563114	0.0358311	-1.05062	1.78639	-0.588126	0.556447	NA
									Ultimate	BIOFNBDB_770725	2.86106	-1.31017	1.22	-1.07391	0.282861	NA		Ultimate	BIOFNBDB_1563115	0.107242	0.997689	1.77251	0.562868	0.573525	NA
									Ultimate	BIOFNBDB_770726	0	NA	NA	NA	NA	NA		Ultimate	BIOFNBDB_1563116	0	NA	NA	NA	NA	NA
									Ultimate	BIOFNBDB_770727	1.54536	-1.0423	1.02432	-1.01755	0.308893	NA		Ultimate	BIOFNBDB_1563117	0.262114	-2.09233	1.83588	-1.13969	0.254416	NA
									Ultimate	BIOFNBDB_770728	0.742922	-0.705092	1.38446	-0.509289	0.61055	NA		Ultimate	BIOFNBDB_1563118	3.93989	-1.14319	1.29106	-0.88547	0.375903	NA
									Ultimate	BIOFNBDB_770731	1.49866	-0.847504	1.23602	-0.685669	0.492922	NA		Ultimate	BIOFNBDB_1563119	0	NA	NA	NA	NA	NA
									Ultimate	BIOFNBDB_770733	0	NA	NA	NA	NA	NA		Ultimate	BIOFNBDB_1563120	0.157476	-1.58393	1.82898	-0.866018	0.38648	NA
									Ultimate	BIOFNBDB_770734	0.890437	0.0303762	1.49855	0.0202704	0.983828	NA		Ultimate	BIOFNBDB_1563121	0.0129877	0.642477	1.72002	0.373529	0.708755	NA
									Ultimate	BIOFNBDB_770735	1.2903	0.0527673	1.33123	0.0396381	0.968382	NA		Ultimate	BIOFNBDB_1563122	0.0698074	1.03263	1.78244	0.579339	0.562361	NA
									Ultimate	BIOFNBDB_770736	1.1148	-0.163473	1.18603	-0.137832	0.890373	NA		Ultimate	BIOFNBDB_1563123	0.138913	1.04756	1.7824	0.587724	0.556718	NA
									Ultimate	BIOFNBDB_770737	2.28551	-0.258484	1.3346	-0.193679	0.846427	NA		Ultimate	BIOFNBDB_1563124	0.650138	-1.57173	1.61222	-0.974885	0.329617	NA
									Ultimate	BIOFNBDB_770738	0	NA	NA	NA	NA	NA		Ultimate	BIOFNBDB_1563125	2.66575	-0.99891	1.04097	-0.959594	0.33726	NA
									Ultimate	BIOFNBDB_770739	0.0848463	-0.346582	1.71181	-0.202465	0.839553	NA		Ultimate	BIOFNBDB_1563127	0	NA	NA	NA	NA	NA
									Ultimate	BIOFNBDB_770740	0.135086	0.981475	1.69472	0.579138	0.562496	NA		Ultimate	BIOFNBDB_1563128	0.592237	1.19856	1.69393	0.707559	0.479219	NA
									Ultimate	BIOFNBDB_770741	0.0537022	0.817477	1.65108	0.495115	0.620519	NA		Ultimate	BIOFNBDB_1563129	0.0358311	-1.05062	1.78639	-0.588126	0.556447	NA
									Ultimate	BIOFNBDB_770742	0.0138408	0.647191	1.62486	0.398306	0.690405	NA		Ultimate	BIOFNBDB_1563130	0	NA	NA	NA	NA	NA
									Ultimate	BIOFNBDB_770743	0.637074	1.22386	1.6944	0.722296	0.470112	NA		Ultimate	BIOFNBDB_1563131	0.10282	-0.292257	1.80446	-0.161964	0.871334	NA
									Ultimate	BIOFNBDB_770744	0	NA	NA	NA	NA	NA		Ultimate	BIOFNBDB_1563132	0.388525	-0.466932	1.61071	-0.289892	0.771899	NA
									Ultimate	BIOFNBDB_770745	0.626492	2.24233	1.73985	1.28881	0.197466	NA		Ultimate	BIOFNBDB_1563133	0.0657238	0.91563	1.75315	0.522277	0.601478	NA
									Ultimate	BIOFNBDB_770746	0.294443	2.19651	1.74193	1.26097	0.207321	NA		Ultimate	BIOFNBDB_1563134	1.34048	-0.847831	1.23853	-0.684546	0.49363	NA
									Ultimate	BIOFNBDB_770747	0.464517	1.46442	1.75559	0.834147	0.404198	NA		Ultimate	BIOFNBDB_1563135	0	NA	NA	NA	NA	NA
									Ultimate	BIOFNBDB_770750	0.0614039	0.856456	1.66316	0.514956	0.606584	NA		Ultimate	BIOFNBDB_1563136	0.357605	0.27774	1.76623	0.157251	0.875047	NA
									Ultimate	BIOFNBDB_770752	1.62522	-1.36257	1.4756	-0.923405	0.355796	NA		Ultimate	BIOFNBDB_1563137	0	NA	NA	NA	NA	NA
									Ultimate	BIOFNBDB_770753	3.09117	-0.952263	1.53699	-0.619563	0.535545	NA		Ultimate	BIOFNBDB_1563138	0	NA	NA	NA	NA	NA
									Ultimate	BIOFNBDB_770754	0	NA	NA	NA	NA	NA		Ultimate	BIOFNBDB_1563139	0	NA	NA	NA	NA	NA
									Ultimate	BIOFNBDB_770755	0.0311442	-0.913203	1.69413	-0.539038	0.589861	NA		Ultimate	BIOFNBDB_1563140	0	NA	NA	NA	NA	NA
									Ultimate	BIOFNBDB_770756	0.0501467	0.848832	1.66089	0.51107	0.609302	NA		Ultimate	BIOFNBDB_1563141	0	NA	NA	NA	NA	NA
									Ultimate	BIOFNBDB_770757	1.11254	-0.571575	1.2763	-0.447836	0.654272	NA		Ultimate	BIOFNBDB_1563142	0	NA	NA	NA	NA	NA
									Ultimate	BIOFNBDB_770758	0	NA	NA	NA	NA	NA		Ultimate	BIOFNBDB_1563143	0.105288	-0.346611	1.82789	-0.189624	0.849604	NA
									Ultimate	BIOFNBDB_770760	0	NA	NA	NA	NA	NA		Ultimate	BIOFNBDB_1563144	0	NA	NA	NA	NA	NA
									Ultimate	BIOFNBDB_770761	0.185096	-0.500635	1.76096	-0.284296	0.776183	NA		Ultimate	BIOFNBDB_1563145	0.0731026	0.937284	1.75867	0.532952	0.594067	NA
									Ultimate	BIOFNBDB_770762	0.044985	-0.647659	1.70282	-0.380344	0.70369	NA		Ultimate	BIOFNBDB_1563146	0.471838	0.337434	1.51166	0.223221	0.823363	NA
									Ultimate	BIOFNBDB_770763	0	NA	NA	NA	NA	NA		Ultimate	BIOFNBDB_1563147	0	NA	NA	NA	NA	NA
									Ultimate	BIOFNBDB_770764	0.145224	1.00944	1.70049	0.593615	0.55277	NA		Ultimate	BIOFNBDB_1563148	1.11549	-2.07445	1.45441	-1.42631	0.153779	NA
									Ultimate	BIOFNBDB_770765	0.0348658	0.772956	1.63575	0.47254	0.636542	NA		Ultimate	BIOFNBDB_1563149	0.0716623	-1.58233	1.80228	-0.877956	0.379968	NA
									Ultimate	BIOFNBDB_770766	0.0865074	-0.247502	1.71448	-0.14436	0.885216	NA		Ultimate	BIOFNBDB_1563150	0.184294	1.49937	1.8328	0.818076	0.413314	NA
									Ultimate	BIOFNBDB_770767	0.147042	-1.56665	1.7273	-0.906993	0.36441	NA		Ultimate	BIOFNBDB_1563151	0	NA	NA	NA	NA	NA
									Ultimate	BIOFNBDB_770768	0	NA	NA	NA	NA	NA		Ultimate	BIOFNBDB_1563152	0.775985	2.34592	1.80794	1.29756	0.194438	NA
									Ultimate	BIOFNBDB_770770	0.0311442	-0.913203	1.69413	-0.539038	0.589861	NA		Ultimate	BIOFNBDB_1563153	0	NA	NA	NA	NA	NA
									Ultimate	BIOFNBDB_770771	0.225338	0.872122	1.66769	0.522952	0.601008	NA		Ultimate	BIOFNBDB_1563154	3.77631	-0.348722	1.39833	-0.249384	0.803064	NA
									Ultimate	BIOFNBDB_770772	0.0311442	-0.913203	1.69413	-0.539038	0.589861	NA		Ultimate	BIOFNBDB_1563155	1.18528	-2.63346	1.02186	-2.57713	0.00996258	NA
									Ultimate	BIOFNBDB_770773	0.107404	0.935935	1.68437	0.555658	0.578445	NA		Ultimate	BIOFNBDB_1563156	3.97644	-1.45509	1.1487	-1.26673	0.205253	NA
									Ultimate	BIOFNBDB_770774	0	NA	NA	NA	NA	NA		Ultimate	BIOFNBDB_1563157	1.14913	-1.84625	1.48138	-1.2463	0.212653	NA
									Ultimate	BIOFNBDB_770775	0	NA	NA	NA	NA	NA		Ultimate	BIOFNBDB_1563158	0.70373	-0.98027	1.515	-0.647045	0.517603	NA
									Ultimate	BIOFNBDB_770776	0	NA	NA	NA	NA	NA		Ultimate	BIOFNBDB_1563159	1.59836	-2.22127	0.940159	-2.36265	0.0181446	NA
									Ultimate	BIOFNBDB_770777	0.0487066	0.83159	1.6556	0.50229	0.615463	NA		Ultimate	BIOFNBDB_1563163	0.307886	-1.98794	1.79787	-1.10572	0.268848	NA
									Ultimate	BIOFNBDB_770778	0	NA	NA	NA	NA	NA		Ultimate	BIOFNBDB_1563164	2.66646	-3.08267	1.23061	-2.505	0.0122451	NA
									Ultimate	BIOFNBDB_770779	0.0537022	0.817477	1.65108	0.495115	0.620519	NA		Ultimate	BIOFNBDB_1563165	0.410647	-0.853788	1.60137	-0.533161	0.593922	NA
									Ultimate	BIOFNBDB_770780	0	NA	NA	NA	NA	NA		Ultimate	BIOFNBDB_1563166	0.08465	-1.30538	1.80612	-0.722754	0.469831	NA
									Ultimate	BIOFNBDB_770781	0	NA	NA	NA	NA	NA		Ultimate	BIOFNBDB_1563168	0.145593	1.04845	1.78256	0.58817	0.556418	NA
									Ultimate	BIOFNBDB_770782	1.6529	-1.05524	0.923612	-1.14251	0.253242	NA		Ultimate	BIOFNBDB_1563169	0	NA	NA	NA	NA	NA
									Ultimate	BIOFNBDB_770783	0.104173	-0.2273	1.71787	-0.132315	0.894735	NA		Ultimate	BIOFNBDB_1563170	0.310984	-1.91399	1.80196	-1.06218	0.288156	NA
									Ultimate	BIOFNBDB_770784	0.434822	-0.900938	1.68476	-0.534758	0.592817	NA		Ultimate	BIOFNBDB_1563171	0	NA	NA	NA	NA	NA
									Ultimate	BIOFNBDB_770785	0.0224651	0.715038	1.62693	0.439501	0.660298	NA		Ultimate	BIOFNBDB_1563172	0.252524	-0.34833	1.82794	-0.190559	0.848871	NA
									Ultimate	BIOFNBDB_770786	0.406666	0.125357	1.69508	0.0739537	0.941047	NA		Ultimate	BIOFNBDB_1563173	0.0513382	0.8524	1.73517	0.491248	0.623251	NA
									Ultimate	BIOFNBDB_770787	0	NA	NA	NA	NA	NA		Ultimate	BIOFNBDB_1563174	0.0129877	0.642477	1.72002	0.373529	0.708755	NA
									Ultimate	BIOFNBDB_770788	0	NA	NA	NA	NA	NA		Ultimate	BIOFNBDB_1563175	0.0601149	0.896568	1.74804	0.512901	0.608021	NA
									Ultimate	BIOFNBDB_770789	0	NA	NA	NA	NA	NA		Ultimate	BIOFNBDB_1563176	0.187741	-1.97759	1.81069	-1.09218	0.274756	NA
									Ultimate	BIOFNBDB_770790	0	NA	NA	NA	NA	NA		Ultimate	BIOFNBDB_1563177	0.151901	1.47084	1.8319	0.802905	0.42203	NA
									Ultimate	BIOFNBDB_770791	2.96198	-0.23518	1.04068	-0.225987	0.821211	NA		Ultimate	BIOFNBDB_1563178	0.511453	0.364229	1.65267	0.220388	0.825569	NA
									Ultimate	BIOFNBDB_770792	0	NA	NA	NA	NA	NA		Ultimate	BIOFNBDB_1563179	0.66946	0.523606	1.63055	0.321122	0.748118	NA
									Ultimate	BIOFNBDB_770794	0	NA	NA	NA	NA	NA		Ultimate	BIOFNBDB_1563180	0	NA	NA	NA	NA	NA
									Ultimate	BIOFNBDB_770795	0.604107	-1.01171	1.43097	-0.707009	0.479561	NA		Ultimate	BIOFNBDB_1563181	0	NA	NA	NA	NA	NA
									Ultimate	BIOFNBDB_770796	0	NA	NA	NA	NA	NA		Ultimate	BIOFNBDB_1563182	0	NA	NA	NA	NA	NA
									Ultimate	BIOFNBDB_770797	0.0138408	0.647191	1.62486	0.398306	0.690405	NA		Ultimate	BIOFNBDB_1563183	3.95594	-1.16145	1.31736	-0.881649	0.377967	NA
									Ultimate	BIOFNBDB_770798	1.48095	-0.0933013	1.09011	-0.0855886	0.931793	NA		Ultimate	BIOFNBDB_1563184	0.562957	2.71056	1.77724	1.52515	0.127221	NA
									Ultimate	BIOFNBDB_770799	0.425184	2.09311	1.74879	1.19689	0.23135	NA		Ultimate	BIOFNBDB_1563185	0	NA	NA	NA	NA	NA
									Ultimate	BIOFNBDB_770800	0.101265	0.928334	1.68252	0.55175	0.581119	NA		Ultimate	BIOFNBDB_1563186	1.54181	4.05977	1.63964	2.47602	0.0132858	NA
									Ultimate	BIOFNBDB_770801	0.06601	-0.453164	1.70879	-0.265196	0.790858	NA		Ultimate	BIOFNBDB_1563187	0.048305	0.886179	1.74514	0.507799	0.611595	NA
									Ultimate	BIOFNBDB_770802	0.407923	0.265284	1.62616	0.163135	0.870412	NA		Ultimate	BIOFNBDB_1563188	0	NA	NA	NA	NA	NA
									Ultimate	BIOFNBDB_770803	0.0951261	0.920495	1.68058	0.547724	0.583881	NA		Ultimate	BIOFNBDB_1563189	0.200399	-0.560516	1.83234	-0.305902	0.759679	NA
									Ultimate	BIOFNBDB_770804	0.164858	1.02133	1.70298	0.599728	0.548688	NA		Ultimate	BIOFNBDB_1563190	0	NA	NA	NA	NA	NA
									Ultimate	BIOFNBDB_770805	0.119722	-1.60402	1.76035	-0.911193	0.362194	NA		Ultimate	BIOFNBDB_1563191	0.181388	1.79489	1.83419	0.978578	0.327789	NA
									Ultimate	BIOFNBDB_770806	1.72629	-0.284641	0.995691	-0.285873	0.774976	NA		Ultimate	BIOFNBDB_1563192	0	NA	NA	NA	NA	NA
									Ultimate	BIOFNBDB_770807	0.908483	-0.0600398	1.40162	-0.0428361	0.965832	NA		Ultimate	BIOFNBDB_1563193	0	NA	NA	NA	NA	NA
									Ultimate	BIOFNBDB_770808	0.183338	1.06626	1.71147	0.623011	0.533277	NA		Ultimate	BIOFNBDB_1563194	0	NA	NA	NA	NA	NA
									Ultimate	BIOFNBDB_770809	2.19692	4.30624	1.55259	2.77358	0.00554429	NA		Ultimate	BIOFNBDB_1563195	0.32886	-2.0135	1.68977	-1.19158	0.233425	NA
									Ultimate	BIOFNBDB_770810	0.0778283	0.917256	1.67977	0.546062	0.585024	NA		Ultimate	BIOFNBDB_1563196	0	NA	NA	NA	NA	NA
									Ultimate	BIOFNBDB_770811	0	NA	NA	NA	NA	NA		Ultimate	BIOFNBDB_1563197	0.93341	0.000515703	1.37941	0.000373857	0.999702	NA
									Ultimate	BIOFNBDB_770812	1.52753	-2.16962	1.31281	-1.65265	0.0984013	NA		Ultimate	BIOFNBDB_1563198	0.0446591	0.866325	1.73939	0.498064	0.618439	NA
									Ultimate	BIOFNBDB_770813	0	NA	NA	NA	NA	NA		Ultimate	BIOFNBDB_1563200	0.923357	1.21108	1.41184	0.857806	0.390999	NA
									Ultimate	BIOFNBDB_770814	0	NA	NA	NA	NA	NA		Ultimate	BIOFNBDB_1563201	0	NA	NA	NA	NA	NA
									Ultimate	BIOFNBDB_770815	2.06413	-0.273625	1.08686	-0.251757	0.801229	NA		Ultimate	BIOFNBDB_1563202	3.51947	0.230924	1.42869	0.161634	0.871594	NA
									Ultimate	BIOFNBDB_770816	0	NA	NA	NA	NA	NA		Ultimate	BIOFNBDB_1563203	0	NA	NA	NA	NA	NA
									Ultimate	BIOFNBDB_770817	0	NA	NA	NA	NA	NA		Ultimate	BIOFNBDB_1563204	0	NA	NA	NA	NA	NA
									Ultimate	BIOFNBDB_770818	0	NA	NA	NA	NA	NA		Ultimate	BIOFNBDB_1563206	1.67117	-2.70171	1.27034	-2.12677	0.0334393	NA
									Ultimate	BIOFNBDB_770819	0.0622883	-1.41539	1.7123	-0.826598	0.408465	NA		Ultimate	BIOFNBDB_1563208	0.780313	-1.0771	1.81078	-0.594825	0.551961	NA
									Ultimate	BIOFNBDB_770820	0.104894	1.12155	1.72402	0.650542	0.515342	NA		Ultimate	BIOFNBDB_1563209	0.265854	-1.93459	1.717	-1.12673	0.259859	NA
									Ultimate	BIOFNBDB_770821	0.749146	-1.1286	1.42437	-0.792349	0.428157	NA		Ultimate	BIOFNBDB_1563210	0.0129877	0.642477	1.72002	0.373529	0.708755	NA
									Ultimate	BIOFNBDB_770822	2.16791	0.0382817	1.00174	0.0382154	0.969516	NA		Ultimate	BIOFNBDB_1563211	0.835866	2.48911	1.79981	1.38298	0.166671	NA
									Ultimate	BIOFNBDB_770823	0	NA	NA	NA	NA	NA		Ultimate	BIOFNBDB_1563212	0.220438	2.00109	1.82671	1.09546	0.273314	NA
									Ultimate	BIOFNBDB_770824	0	NA	NA	NA	NA	NA		Ultimate	BIOFNBDB_1563213	0.161117	1.52742	1.83384	0.832911	0.404895	NA
									Ultimate	BIOFNBDB_770825	0.0138408	0.647191	1.62486	0.398306	0.690405	NA		Ultimate	BIOFNBDB_1563214	0	NA	NA	NA	NA	NA
									Ultimate	BIOFNBDB_770826	0.244151	1.25101	1.7388	0.719472	0.47185	NA		Ultimate	BIOFNBDB_1563215	0.973687	0.663816	1.40082	0.473877	0.635588	NA
									Ultimate	BIOFNBDB_770827	0.96458	-0.906037	1.10464	-0.820207	0.412098	NA		Ultimate	BIOFNBDB_1563216	1.97803	2.90092	1.39841	2.07444	0.0380389	NA
									Ultimate	BIOFNBDB_770828	0.0475631	0.804789	1.64689	0.488672	0.625074	NA		Ultimate	BIOFNBDB_1563217	0	NA	NA	NA	NA	NA
									Ultimate	BIOFNBDB_770829	0.693086	-0.608286	1.44447	-0.421114	0.673672	NA		Ultimate	BIOFNBDB_1563218	0.0689803	0.925494	1.7557	0.527136	0.598099	NA
									Ultimate	BIOFNBDB_770830	0.122808	0.969898	1.6922	0.573158	0.566538	NA		Ultimate	BIOFNBDB_1563219	2.54215	4.29845	1.61984	2.65362	0.00796336	NA
									Ultimate	BIOFNBDB_770831	0.092548	-0.27965	1.72984	-0.161662	0.871572	NA		Ultimate	BIOFNBDB_1563221	0.670942	2.84632	1.76568	1.61202	0.106957	NA
									Ultimate	BIOFNBDB_770832	0.0276816	0.769339	1.63442	0.470709	0.637848	NA		Ultimate	BIOFNBDB_1563222	1.1389	1.27355	1.55996	0.816402	0.41427	NA
									Ultimate	BIOFNBDB_770833	1.86495	-1.70047	1.24841	-1.36211	0.173164	NA		Ultimate	BIOFNBDB_1563223	0.259302	0.319911	1.79671	0.178054	0.858681	NA
									Ultimate	BIOFNBDB_770835	0.0138408	0.647191	1.62486	0.398306	0.690405	NA		Ultimate	BIOFNBDB_1563225	1.1675	0.198671	1.08744	0.182695	0.855037	NA
									Ultimate	BIOFNBDB_770836	0	NA	NA	NA	NA	NA		Ultimate	BIOFNBDB_1563226	0.0353173	0.834198	1.72943	0.482353	0.629555	NA
									Ultimate	BIOFNBDB_770837	0.445822	-0.191134	1.648	-0.11598	0.907669	NA		Ultimate	BIOFNBDB_1563227	0	NA	NA	NA	NA	NA
									Ultimate	BIOFNBDB_770838	0	NA	NA	NA	NA	NA		Ultimate	BIOFNBDB_1563228	0.656098	1.54233	1.5567	0.990774	0.321796	NA
									Ultimate	BIOFNBDB_770839	0.123692	-0.823841	1.75426	-0.469624	0.638624	NA		Ultimate	BIOFNBDB_1563229	0	NA	NA	NA	NA	NA
									Ultimate	BIOFNBDB_770840	0	NA	NA	NA	NA	NA		Ultimate	BIOFNBDB_1563230	0	NA	NA	NA	NA	NA
									Ultimate	BIOFNBDB_770841	3.08497	-2.06185	1.12955	-1.82538	0.0679442	NA		Ultimate	BIOFNBDB_1563231	0	NA	NA	NA	NA	NA
									Ultimate	BIOFNBDB_770842	0.225916	1.6739	1.76097	0.950555	0.34183	NA		Ultimate	BIOFNBDB_1563232	0	NA	NA	NA	NA	NA
									Ultimate	BIOFNBDB_770843	0.0276816	0.769339	1.63442	0.470709	0.637848	NA		Ultimate	BIOFNBDB_1563233	0	NA	NA	NA	NA	NA
									Ultimate	BIOFNBDB_770844	0.0761673	0.887118	1.67186	0.530618	0.595684	NA		Ultimate	BIOFNBDB_1563234	0.0905215	0.963416	1.76492	0.545868	0.585156	NA
									Ultimate	BIOFNBDB_770845	0.543283	1.07693	1.70559	0.631412	0.527771	NA		Ultimate	BIOFNBDB_1563235	0	NA	NA	NA	NA	NA
									Ultimate	BIOFNBDB_770846	0.0276816	0.769339	1.63442	0.470709	0.637848	NA		Ultimate	BIOFNBDB_1563236	0	NA	NA	NA	NA	NA
									Ultimate	BIOFNBDB_770847	0.225338	0.872122	1.66769	0.522952	0.601008	NA		Ultimate	BIOFNBDB_1563237	0	NA	NA	NA	NA	NA
									Ultimate	BIOFNBDB_770848	0.148828	0.993523	1.69726	0.58537	0.558299	NA		Ultimate	BIOFNBDB_1563238	2.68063	-0.346573	1.04391	-0.331997	0.739892	NA
									Ultimate	BIOFNBDB_770849	0.0475631	0.804789	1.64689	0.488672	0.625074	NA		Ultimate	BIOFNBDB_1563239	0.191995	1.21149	1.80885	0.669758	0.503012	NA
									Ultimate	BIOFNBDB_770850	0.846163	0.87349	1.62844	0.536396	0.591685	NA		Ultimate	BIOFNBDB_1563240	0	NA	NA	NA	NA	NA
									Ultimate	BIOFNBDB_770851	2.06013	-0.939722	1.32944	-0.706854	0.479657	NA		Ultimate	BIOFNBDB_1563241	0.847359	-0.151373	1.57029	-0.0963981	0.923204	NA
									Ultimate	BIOFNBDB_770852	1.84045	0.714891	1.42564	0.501452	0.616053	NA		Ultimate	BIOFNBDB_1563242	0.0519509	0.903513	1.74993	0.516314	0.605635	NA
									Ultimate	BIOFNBDB_770853	0.040721	0.788738	1.64138	0.480533	0.630849	NA		Ultimate	BIOFNBDB_1563244	0.86361	0.947319	1.63962	0.577769	0.56342	NA
									Ultimate	BIOFNBDB_770854	0.436098	1.10477	1.71784	0.643117	0.520148	NA		Ultimate	BIOFNBDB_1563246	0.294306	-1.30116	1.7303	-0.751981	0.452062	NA
									Ultimate	BIOFNBDB_770855	0	NA	NA	NA	NA	NA		Ultimate	BIOFNBDB_1563247	0.257633	-1.55359	1.73758	-0.894113	0.371262	NA
									Ultimate	BIOFNBDB_770856	0	NA	NA	NA	NA	NA		Ultimate	BIOFNBDB_1563248	0.818751	-2.57336	1.64679	-1.56265	0.118135	NA
									Ultimate	BIOFNBDB_770857	0	NA	NA	NA	NA	NA		Ultimate	BIOFNBDB_1563249	0	NA	NA	NA	NA	NA
									Ultimate	BIOFNBDB_770858	0	NA	NA	NA	NA	NA		Ultimate	BIOFNBDB_1563250	0.0446591	0.866325	1.73939	0.498064	0.618439	NA
									Ultimate	BIOFNBDB_770859	0	NA	NA	NA	NA	NA		Ultimate	BIOFNBDB_1563252	0	NA	NA	NA	NA	NA
									Ultimate	BIOFNBDB_770860	0.256893	-1.89414	1.7499	-1.08242	0.279065	NA		Ultimate	BIOFNBDB_1563253	0	NA	NA	NA	NA	NA
									Ultimate	BIOFNBDB_770861	0	NA	NA	NA	NA	NA		Ultimate	BIOFNBDB_1563255	0	NA	NA	NA	NA	NA
									Ultimate	BIOFNBDB_770862	0	NA	NA	NA	NA	NA		Ultimate	BIOFNBDB_1563256	0.54476	-1.68385	1.58556	-1.062	0.288237	NA
									Ultimate	BIOFNBDB_770863	0.183497	1.47222	1.75647	0.838167	0.401937	NA		Ultimate	BIOFNBDB_1563257	1.95482	1.76045	1.48525	1.18529	0.235902	NA
									Ultimate	BIOFNBDB_770864	0.237499	0.198756	1.76073	0.112883	0.910124	NA		Ultimate	BIOFNBDB_1563258	0.150888	-1.33197	1.81352	-0.734468	0.462663	NA
									Ultimate	BIOFNBDB_770865	0.561224	1.39711	1.56495	0.892751	0.371991	NA		Ultimate	BIOFNBDB_1563259	0.0471272	0.842692	1.73214	0.486502	0.626611	NA
									Ultimate	BIOFNBDB_770867	2.66026	0.34489	1.01654	0.339279	0.7344	NA		Ultimate	BIOFNBDB_1563260	0.910537	2.55214	1.79462	1.42211	0.154995	NA
									Ultimate	BIOFNBDB_770868	0.374579	1.72938	1.76088	0.982113	0.326044	NA		Ultimate	BIOFNBDB_1563261	0	NA	NA	NA	NA	NA
									Ultimate	BIOFNBDB_770869	0.148927	0.999185	1.69842	0.588302	0.556329	NA		Ultimate	BIOFNBDB_1563262	0.250012	1.32282	1.82058	0.726591	0.467477	NA
									Ultimate	BIOFNBDB_770870	0.827154	-0.235515	1.40748	-0.167331	0.86711	NA		Ultimate	BIOFNBDB_1563264	0	NA	NA	NA	NA	NA
									Ultimate	BIOFNBDB_770871	0	NA	NA	NA	NA	NA		Ultimate	BIOFNBDB_1563265	0.703013	-1.25136	1.31808	-0.949381	0.342427	NA
									Ultimate	BIOFNBDB_770872	0.0951261	0.920495	1.68058	0.547724	0.583881	NA		Ultimate	BIOFNBDB_1563266	0	NA	NA	NA	NA	NA
									Ultimate	BIOFNBDB_770873	0	NA	NA	NA	NA	NA		Ultimate	BIOFNBDB_1563267	0.7698	0.083675	1.48275	0.0564323	0.954997	NA
									Ultimate	BIOFNBDB_770874	1.59958	0.987584	1.62773	0.606725	0.544033	NA		Ultimate	BIOFNBDB_1563269	0.0129877	0.642477	1.72002	0.373529	0.708755	NA
									Ultimate	BIOFNBDB_770875	0	NA	NA	NA	NA	NA		Ultimate	BIOFNBDB_1563270	0	NA	NA	NA	NA	NA
									Ultimate	BIOFNBDB_770876	0.935092	-0.0767251	1.33593	-0.0574321	0.954201	NA		Ultimate	BIOFNBDB_1563271	0	NA	NA	NA	NA	NA
									Ultimate	BIOFNBDB_770877	0.0847534	-1.03967	1.71881	-0.60488	0.545259	NA		Ultimate	BIOFNBDB_1563272	0	NA	NA	NA	NA	NA
									Ultimate	BIOFNBDB_770878	0.106731	-0.19793	1.73751	-0.113916	0.909304	NA		Ultimate	BIOFNBDB_1563273	0	NA	NA	NA	NA	NA
									Ultimate	BIOFNBDB_770879	0.0951261	0.920495	1.68058	0.547724	0.583881	NA		Ultimate	BIOFNBDB_1563274	0.167431	-0.0277006	1.81423	-0.0152685	0.987818	NA
									Ultimate	BIOFNBDB_770880	0	NA	NA	NA	NA	NA		Ultimate	BIOFNBDB_1563275	1.03352	3.56537	1.68742	2.11292	0.0346077	NA
									Ultimate	BIOFNBDB_770881	0.970987	-3.69862	1.64109	-2.25376	0.0242113	NA		Ultimate	BIOFNBDB_1563276	0.136445	1.05068	1.78297	0.589285	0.55567	NA
									Ultimate	BIOFNBDB_770882	0	NA	NA	NA	NA	NA		Ultimate	BIOFNBDB_1563279	0	NA	NA	NA	NA	NA
									Ultimate	BIOFNBDB_770883	0	NA	NA	NA	NA	NA		Ultimate	BIOFNBDB_1563280	0.102676	0.981186	1.76894	0.554674	0.579117	NA
									Ultimate	BIOFNBDB_770884	0	NA	NA	NA	NA	NA		Ultimate	BIOFNBDB_1563283	0	NA	NA	NA	NA	NA
									Ultimate	BIOFNBDB_770885	0	NA	NA	NA	NA	NA		Ultimate	BIOFNBDB_1563284	0	NA	NA	NA	NA	NA
									Ultimate	BIOFNBDB_770886	0.351278	-2.18354	1.66958	-1.30784	0.190927	NA		Ultimate	BIOFNBDB_1563285	0.979948	1.70673	1.8359	0.929641	0.352557	NA
									Ultimate	BIOFNBDB_770887	1.08821	-1.54721	1.65937	-0.932406	0.351127	NA		Ultimate	BIOFNBDB_1563286	0	NA	NA	NA	NA	NA
									Ultimate	BIOFNBDB_770888	1.05707	-1.9673	1.65426	-1.18923	0.234348	NA		Ultimate	BIOFNBDB_1563287	0	NA	NA	NA	NA	NA
									Ultimate	BIOFNBDB_770889	0.0276816	0.769339	1.63442	0.470709	0.637848	NA		Ultimate	BIOFNBDB_1563288	0	NA	NA	NA	NA	NA
									Ultimate	BIOFNBDB_770891	0.088671	-0.408043	1.71347	-0.238139	0.811773	NA		Ultimate	BIOFNBDB_1563289	0	NA	NA	NA	NA	NA
									Ultimate	BIOFNBDB_770892	0.0698346	-0.515545	1.71064	-0.301375	0.763129	NA		Ultimate	BIOFNBDB_1563290	0.513154	-0.464379	1.59798	-0.290604	0.771354	NA
									Ultimate	BIOFNBDB_770893	0	NA	NA	NA	NA	NA		Ultimate	BIOFNBDB_1563291	2.81105	-1.08898	1.61178	-0.675636	0.499272	NA
									Ultimate	BIOFNBDB_770894	0	NA	NA	NA	NA	NA		Ultimate	BIOFNBDB_1563292	0.329988	1.9234	1.83164	1.0501	0.293674	NA
									Ultimate	BIOFNBDB_770895	0	NA	NA	NA	NA	NA		Ultimate	BIOFNBDB_1563293	0	NA	NA	NA	NA	NA
									Ultimate	BIOFNBDB_770896	0	NA	NA	NA	NA	NA		Ultimate	BIOFNBDB_1563294	0.450505	-0.105689	1.73551	-0.0608982	0.95144	NA
									Ultimate	BIOFNBDB_770897	0	NA	NA	NA	NA	NA		Ultimate	BIOFNBDB_1563295	0.447251	0.563846	1.77619	0.317447	0.750905	NA
									Ultimate	BIOFNBDB_770898	1.71292	1.50671	1.56906	0.96026	0.336924	NA		Ultimate	BIOFNBDB_1563296	0.0643259	0.904419	1.75017	0.51676	0.605324	NA
									Ultimate	BIOFNBDB_770899	0.119619	-0.820729	1.75266	-0.468276	0.639587	NA		Ultimate	BIOFNBDB_1563297	0.121973	1.36637	1.82628	0.748173	0.454356	NA
									Ultimate	BIOFNBDB_770900	0.449316	0.421854	1.52062	0.277423	0.781456	NA		Ultimate	BIOFNBDB_1563298	0	NA	NA	NA	NA	NA
									Ultimate	BIOFNBDB_770901	0	NA	NA	NA	NA	NA		Ultimate	BIOFNBDB_1563299	0	NA	NA	NA	NA	NA
									Ultimate	BIOFNBDB_770902	0.0972571	-1.74217	1.72019	-1.01278	0.311165	NA		Ultimate	BIOFNBDB_1563300	0	NA	NA	NA	NA	NA
									Ultimate	BIOFNBDB_770903	0.847508	-1.43295	1.7595	-0.814404	0.415413	NA		Ultimate	BIOFNBDB_1563301	0	NA	NA	NA	NA	NA
									Ultimate	BIOFNBDB_770904	2.63036	0.788486	1.61425	0.488455	0.625228	NA		Ultimate	BIOFNBDB_1563302	0	NA	NA	NA	NA	NA
									Ultimate	BIOFNBDB_770906	3.19242	1.50726	1.6671	0.904118	0.365933	NA		Ultimate	BIOFNBDB_1563303	0.0716623	-1.58233	1.80228	-0.877956	0.379968	NA
									Ultimate	BIOFNBDB_770907	1.67294	0.616742	1.29277	0.477072	0.633311	NA		Ultimate	BIOFNBDB_1563304	0	NA	NA	NA	NA	NA
									Ultimate	BIOFNBDB_770911	0.040721	0.788738	1.64138	0.480533	0.630849	NA		Ultimate	BIOFNBDB_1563305	0	NA	NA	NA	NA	NA
									Ultimate	BIOFNBDB_770913	0.0138408	0.647191	1.62486	0.398306	0.690405	NA		Ultimate	BIOFNBDB_1563306	0	NA	NA	NA	NA	NA
									Ultimate	BIOFNBDB_770914	0.0138408	0.647191	1.62486	0.398306	0.690405	NA		Ultimate	BIOFNBDB_1563307	0.0446591	0.866325	1.73939	0.498064	0.618439	NA
									Ultimate	BIOFNBDB_770915	0	NA	NA	NA	NA	NA		Ultimate	BIOFNBDB_1563308	0	NA	NA	NA	NA	NA
									Ultimate	BIOFNBDB_770916	0.521255	-4.42084	1.64501	-2.68742	0.00720063	NA		Ultimate	BIOFNBDB_1563309	0.0259754	0.786306	1.7219	0.456649	0.647923	NA
									Ultimate	BIOFNBDB_770917	0	NA	NA	NA	NA	NA		Ultimate	BIOFNBDB_1563310	0.185254	1.50135	1.83286	0.819131	0.412712	NA
									Ultimate	BIOFNBDB_770918	0.329392	-2.10006	1.62944	-1.28882	0.197459	NA		Ultimate	BIOFNBDB_1563311	0	NA	NA	NA	NA	NA
									Ultimate	BIOFNBDB_770919	0	NA	NA	NA	NA	NA		Ultimate	BIOFNBDB_1563312	0	NA	NA	NA	NA	NA
									Ultimate	BIOFNBDB_770920	0.0622883	-1.41539	1.7123	-0.826598	0.408465	NA		Ultimate	BIOFNBDB_1563313	0.799045	0.219142	1.20883	0.181285	0.856144	NA
									Ultimate	BIOFNBDB_770921	0.4257	0.32607	1.65087	0.197514	0.843425	NA		Ultimate	BIOFNBDB_1563315	0.113145	-0.297441	1.83187	-0.16237	0.871015	NA
									Ultimate	BIOFNBDB_770922	0.83353	-4.3629	1.55949	-2.79764	0.0051477	NA		Ultimate	BIOFNBDB_1563316	2.45447	3.57024	1.70319	2.09621	0.0360636	NA
									Ultimate	BIOFNBDB_770923	0	NA	NA	NA	NA	NA		Ultimate	BIOFNBDB_1563317	2.0817	0.256364	1.29712	0.197641	0.843326	NA
									Ultimate	BIOFNBDB_770926	0.669843	-2.10947	1.41821	-1.48742	0.136904	NA		Ultimate	BIOFNBDB_1563318	0.522658	1.30298	1.56899	0.83046	0.406278	NA
									Ultimate	BIOFNBDB_770928	0.560392	-0.305384	1.48023	-0.206308	0.836551	NA		Ultimate	BIOFNBDB_1563319	0.750442	2.70808	1.77544	1.5253	0.127185	NA
									Ultimate	BIOFNBDB_770931	0.110659	-0.966461	1.72242	-0.561106	0.574726	NA		Ultimate	BIOFNBDB_1563320	0	NA	NA	NA	NA	NA
									Ultimate	BIOFNBDB_770932	0.0976192	-1.03421	1.72147	-0.600773	0.547991	NA		Ultimate	BIOFNBDB_1563322	0.851413	-0.515218	1.64902	-0.312439	0.754707	NA
									Ultimate	BIOFNBDB_770933	0.584427	0.703376	1.58841	0.442818	0.657898	NA		Ultimate	BIOFNBDB_1563323	0.170128	-0.791773	1.83551	-0.431364	0.666204	NA
									Ultimate	BIOFNBDB_770937	0.434825	-0.263722	1.60064	-0.16476	0.869133	NA		Ultimate	BIOFNBDB_1563324	0	NA	NA	NA	NA	NA
									Ultimate	BIOFNBDB_770938	1.87219	-1.34161	0.939469	-1.42805	0.153278	NA		Ultimate	BIOFNBDB_1563325	0.274688	2.07243	1.82373	1.13637	0.255802	NA
									Ultimate	BIOFNBDB_770939	0.0972571	-1.74217	1.72019	-1.01278	0.311165	NA		Ultimate	BIOFNBDB_1563326	0.399418	2.40632	1.80206	1.33532	0.181773	NA
									Ultimate	BIOFNBDB_770941	0.816797	-0.980474	1.37374	-0.713727	0.475396	NA		Ultimate	BIOFNBDB_1563327	0.303396	0.618302	1.67648	0.368809	0.71227	NA
									Ultimate	BIOFNBDB_770942	0	NA	NA	NA	NA	NA		Ultimate	BIOFNBDB_1563328	0.0259754	0.786306	1.7219	0.456649	0.647923	NA
									Ultimate	BIOFNBDB_770943	1.42407	-0.52866	1.10856	-0.476889	0.633441	NA		Ultimate	BIOFNBDB_1563329	0	NA	NA	NA	NA	NA
									Ultimate	BIOFNBDB_770948	1.61803	-1.6203	1.15118	-1.40751	0.159277	NA		Ultimate	BIOFNBDB_1563330	0.0446591	0.866325	1.73939	0.498064	0.618439	NA
									Ultimate	BIOFNBDB_770949	2.16018	-0.233949	0.925846	-0.252686	0.800511	NA		Ultimate	BIOFNBDB_1563331	0	NA	NA	NA	NA	NA
									Ultimate	BIOFNBDB_770950	2.87064	-1.64777	1.13216	-1.45542	0.145552	NA		Ultimate	BIOFNBDB_1563332	0	NA	NA	NA	NA	NA
									Ultimate	BIOFNBDB_770951	1.59889	-1.87003	1.18694	-1.5755	0.11514	NA		Ultimate	BIOFNBDB_1563333	0	NA	NA	NA	NA	NA
									Ultimate	BIOFNBDB_770952	3.03604	-1.75907	0.957894	-1.8364	0.0662992	NA		Ultimate	BIOFNBDB_1563334	0	NA	NA	NA	NA	NA
									Ultimate	BIOFNBDB_770953	0.79268	-2.16953	1.445	-1.5014	0.133253	NA		Ultimate	BIOFNBDB_1563335	0	NA	NA	NA	NA	NA
									Ultimate	BIOFNBDB_770963	2.33221	-1.03209	1.10502	-0.934004	0.350302	NA		Ultimate	BIOFNBDB_1563336	0	NA	NA	NA	NA	NA
									Ultimate	BIOFNBDB_770965	0.751483	-1.91927	1.44889	-1.32464	0.185289	NA		Ultimate	BIOFNBDB_1563337	0	NA	NA	NA	NA	NA
									Ultimate	BIOFNBDB_770966	0.168326	-0.613946	1.73836	-0.353176	0.723957	NA		Ultimate	BIOFNBDB_1563338	3.35581	0.0895326	1.14263	0.0783566	0.937544	NA
									Ultimate	BIOFNBDB_770969	0.6642	-0.303386	1.24013	-0.244641	0.806735	NA		Ultimate	BIOFNBDB_1563339	0.310811	-0.120328	1.64241	-0.0732629	0.941597	NA
									Ultimate	BIOFNBDB_770970	2.00017	-0.115477	1.19456	-0.0966689	0.922989	NA		Ultimate	BIOFNBDB_1563340	0	NA	NA	NA	NA	NA
									Ultimate	BIOFNBDB_770971	1.06862	0.939354	1.70091	0.552266	0.580766	NA		Ultimate	BIOFNBDB_1563341	0.443855	-1.42443	1.58086	-0.901043	0.367565	NA
									Ultimate	BIOFNBDB_770972	0.179789	-1.79403	1.75496	-1.02226	0.306658	NA		Ultimate	BIOFNBDB_1563342	0	NA	NA	NA	NA	NA
									Ultimate	BIOFNBDB_770973	2.34851	0.430073	1.20724	0.356244	0.721658	NA		Ultimate	BIOFNBDB_1563343	0	NA	NA	NA	NA	NA
									Ultimate	BIOFNBDB_770974	0.488759	-1.59684	1.54289	-1.03496	0.300685	NA		Ultimate	BIOFNBDB_1563345	0.384094	0.90991	1.61044	0.565006	0.57207	NA
									Ultimate	BIOFNBDB_770975	0.301891	-0.574631	1.60497	-0.358033	0.720319	NA		Ultimate	BIOFNBDB_1563346	0.945975	0.31635	1.36546	0.231681	0.816786	NA
									Ultimate	BIOFNBDB_770976	0.765465	-1.5532	1.62437	-0.956185	0.338979	NA		Ultimate	BIOFNBDB_1563348	0	NA	NA	NA	NA	NA
									Ultimate	BIOFNBDB_770977	0.890595	-0.00023704	1.29789	-0.000182635	0.999854	NA		Ultimate	BIOFNBDB_1563349	0.550281	-0.415756	1.46666	-0.283471	0.776816	NA
									Ultimate	BIOFNBDB_770978	0.240864	-0.336987	1.66027	-0.202971	0.839158	NA		Ultimate	BIOFNBDB_1563350	0.657907	-0.428078	1.6511	-0.259268	0.795429	NA
									Ultimate	BIOFNBDB_770980	1.42016	-0.522092	1.16553	-0.447943	0.654195	NA		Ultimate	BIOFNBDB_1563351	1.43809	-1.01271	1.41597	-0.715208	0.474481	NA
									Ultimate	BIOFNBDB_770981	0.308136	2.09871	1.7488	1.20008	0.230106	NA		Ultimate	BIOFNBDB_1563352	0.0942544	0.969152	1.76624	0.548709	0.583205	NA
									Ultimate	BIOFNBDB_770982	0.338315	-1.73303	1.66999	-1.03775	0.299388	NA		Ultimate	BIOFNBDB_1563353	0.0223295	0.725276	1.72102	0.421423	0.673446	NA
									Ultimate	BIOFNBDB_770983	2.19996	-0.164345	1.28171	-0.128223	0.897972	NA		Ultimate	BIOFNBDB_1563354	0.656256	-3.48848	1.79146	-1.94728	0.0515011	NA
									Ultimate	BIOFNBDB_770984	0.241034	1.68045	1.76098	0.954268	0.339948	NA		Ultimate	BIOFNBDB_1563355	0.450988	-1.35655	1.57466	-0.86149	0.388968	NA
									Ultimate	BIOFNBDB_770985	0.218344	0.303164	1.74008	0.174224	0.861689	NA		Ultimate	BIOFNBDB_1563356	0.973117	-2.13231	1.6543	-1.28895	0.197415	NA
									Ultimate	BIOFNBDB_770986	0	NA	NA	NA	NA	NA		Ultimate	BIOFNBDB_1563357	0	NA	NA	NA	NA	NA
									Ultimate	BIOFNBDB_770987	0.0276816	0.769339	1.63442	0.470709	0.637848	NA		Ultimate	BIOFNBDB_1563358	1.42829	-2.01018	1.50962	-1.33159	0.182996	NA
									Ultimate	BIOFNBDB_770988	0.546606	0.126145	1.47155	0.0857225	0.931687	NA		Ultimate	BIOFNBDB_1563359	1.98958	1.25566	1.37391	0.913932	0.360752	NA
									Ultimate	BIOFNBDB_770990	0.108116	0.957272	1.68937	0.566645	0.570956	NA		Ultimate	BIOFNBDB_1563360	0.0223295	0.725276	1.72102	0.421423	0.673446	NA
									Ultimate	BIOFNBDB_770991	0.177136	1.05119	1.70901	0.615085	0.538498	NA		Ultimate	BIOFNBDB_1563361	0.389743	0.0138352	1.7711	0.00781161	0.993767	NA
									Ultimate	BIOFNBDB_770992	1.37776	1.02386	1.13368	0.903135	0.366454	NA		Ultimate	BIOFNBDB_1563362	0.583856	0.992081	1.69441	0.585501	0.558211	NA
									Ultimate	BIOFNBDB_770993	0.0937398	-0.31563	1.73383	-0.182042	0.855549	NA		Ultimate	BIOFNBDB_1563363	0.709194	-2.72488	1.37359	-1.98377	0.0472817	NA
									Ultimate	BIOFNBDB_770994	0.0573309	0.855178	1.66279	0.514304	0.607039	NA		Ultimate	BIOFNBDB_1563364	2.43773	-0.560311	1.18643	-0.472267	0.636736	NA
									Ultimate	BIOFNBDB_770996	0.0537022	0.817477	1.65108	0.495115	0.620519	NA		Ultimate	BIOFNBDB_1563365	0	NA	NA	NA	NA	NA
									Ultimate	BIOFNBDB_770997	0.735202	0.499269	1.31608	0.37936	0.70442	NA		Ultimate	BIOFNBDB_1563366	0.696103	-0.344091	1.43249	-0.240205	0.810171	NA
									Ultimate	BIOFNBDB_770998	0.510021	0.413368	1.54491	0.267567	0.789033	NA		Ultimate	BIOFNBDB_1563367	1.08807	2.0733	1.52931	1.35571	0.175191	NA
									Ultimate	BIOFNBDB_770999	0.566101	0.602634	1.49417	0.403323	0.686711	NA		Ultimate	BIOFNBDB_1563368	0.278528	2.24291	1.81254	1.23744	0.215923	NA
									Ultimate	BIOFNBDB_771000	0.157516	0.047169	1.75701	0.0268462	0.978582	NA		Ultimate	BIOFNBDB_1563369	0	NA	NA	NA	NA	NA
									Ultimate	BIOFNBDB_771001	0.0348658	0.772956	1.63575	0.47254	0.636542	NA		Ultimate	BIOFNBDB_1563370	0.0942544	0.969152	1.76624	0.548709	0.583205	NA
									Ultimate	BIOFNBDB_771002	0.0224651	0.715038	1.62693	0.439501	0.660298	NA		Ultimate	BIOFNBDB_1563371	0	NA	NA	NA	NA	NA
									Ultimate	BIOFNBDB_771003	0.257108	0.448951	1.71897	0.261175	0.793957	NA		Ultimate	BIOFNBDB_1563372	0.0446591	0.866325	1.73939	0.498064	0.618439	NA
									Ultimate	BIOFNBDB_771004	0.0537022	0.817477	1.65108	0.495115	0.620519	NA		Ultimate	BIOFNBDB_1563373	1.54367	-0.643819	1.47011	-0.43794	0.66143	NA
									Ultimate	BIOFNBDB_771005	3.20283	1.02179	0.953024	1.07216	0.283649	NA		Ultimate	BIOFNBDB_1563375	0	NA	NA	NA	NA	NA
									Ultimate	BIOFNBDB_771006	0.275198	-0.208782	1.57516	-0.132546	0.894552	NA		Ultimate	BIOFNBDB_1563376	0.128745	1.02997	1.77906	0.578941	0.562629	NA
									Ultimate	BIOFNBDB_771007	1.2148	1.25772	1.35667	0.92706	0.353895	NA		Ultimate	BIOFNBDB_1563377	0.56891	0.205073	1.68095	0.121998	0.9029	NA
									Ultimate	BIOFNBDB_771008	2.12277	0.508418	1.14075	0.445689	0.655822	NA		Ultimate	BIOFNBDB_1563378	0	NA	NA	NA	NA	NA
									Ultimate	BIOFNBDB_771009	0.854071	3.36359	1.63658	2.05525	0.0398546	NA		Ultimate	BIOFNBDB_1563379	1.72713	1.34588	1.82822	0.736166	0.46163	NA
									Ultimate	BIOFNBDB_771011	2.70421	2.93634	1.45028	2.02467	0.0429013	NA		Ultimate	BIOFNBDB_1563380	2.71684	-0.709172	1.26561	-0.56034	0.575247	NA
									Ultimate	BIOFNBDB_771012	1.4808	3.92689	1.58639	2.47536	0.0133103	NA		Ultimate	BIOFNBDB_1563381	0.41072	-1.49751	1.71364	-0.873876	0.382186	NA
									Ultimate	BIOFNBDB_771014	0.346915	1.90256	1.75783	1.08233	0.279104	NA		Ultimate	BIOFNBDB_1563384	0	NA	NA	NA	NA	NA
									Ultimate	BIOFNBDB_771015	0.752271	2.86817	1.69269	1.69445	0.0901803	NA		Ultimate	BIOFNBDB_1563385	0.394282	1.48633	1.83124	0.811651	0.416992	NA
									Ultimate	BIOFNBDB_771016	0.0974132	0.941209	1.68563	0.558371	0.576591	NA		Ultimate	BIOFNBDB_1563386	0.0791348	-0.42487	1.80081	-0.235933	0.813485	NA
									Ultimate	BIOFNBDB_771017	0.743838	-0.112863	1.53973	-0.0733006	0.941567	NA		Ultimate	BIOFNBDB_1563388	0	NA	NA	NA	NA	NA
									Ultimate	BIOFNBDB_771018	0	NA	NA	NA	NA	NA		Ultimate	BIOFNBDB_1563389	0.0513382	0.8524	1.73517	0.491248	0.623251	NA
									Ultimate	BIOFNBDB_771019	0.252097	2.14903	1.74409	1.23218	0.217882	NA		Ultimate	BIOFNBDB_1563390	0.0358311	-1.05062	1.78639	-0.588126	0.556447	NA
									Ultimate	BIOFNBDB_771021	0	NA	NA	NA	NA	NA		Ultimate	BIOFNBDB_1563391	0	NA	NA	NA	NA	NA
									Ultimate	BIOFNBDB_771022	0	NA	NA	NA	NA	NA		Ultimate	BIOFNBDB_1563392	0	NA	NA	NA	NA	NA
									Ultimate	BIOFNBDB_771023	0	NA	NA	NA	NA	NA		Ultimate	BIOFNBDB_1563393	0.0984654	0.975232	1.76762	0.551722	0.581139	NA
									Ultimate	BIOFNBDB_771024	0	NA	NA	NA	NA	NA		Ultimate	BIOFNBDB_1563394	0	NA	NA	NA	NA	NA
									Ultimate	BIOFNBDB_771025	0.0449302	0.826288	1.65392	0.499594	0.617361	NA		Ultimate	BIOFNBDB_1563396	0	NA	NA	NA	NA	NA
									Ultimate	BIOFNBDB_771026	0.0985942	-0.954787	1.74619	-0.546784	0.584527	NA		Ultimate	BIOFNBDB_1563397	0	NA	NA	NA	NA	NA
									Ultimate	BIOFNBDB_771027	0	NA	NA	NA	NA	NA		Ultimate	BIOFNBDB_1563398	0	NA	NA	NA	NA	NA
									Ultimate	BIOFNBDB_771028	0.0138408	0.647191	1.62486	0.398306	0.690405	NA		Ultimate	BIOFNBDB_1563399	0	NA	NA	NA	NA	NA
									Ultimate	BIOFNBDB_771029	0.25566	-1.34623	1.70033	-0.791747	0.428508	NA		Ultimate	BIOFNBDB_1563400	0	NA	NA	NA	NA	NA
									Ultimate	BIOFNBDB_771030	0	NA	NA	NA	NA	NA		Ultimate	BIOFNBDB_1563401	0.24159	1.72436	1.83574	0.939326	0.347563	NA
									Ultimate	BIOFNBDB_771031	0	NA	NA	NA	NA	NA		Ultimate	BIOFNBDB_1563402	0	NA	NA	NA	NA	NA
									Ultimate	BIOFNBDB_771032	0.101082	-1.76779	1.7207	-1.02737	0.304248	NA		Ultimate	BIOFNBDB_1563403	0.100157	-0.391293	1.827	-0.214172	0.830413	NA
									Ultimate	BIOFNBDB_771033	0	NA	NA	NA	NA	NA		Ultimate	BIOFNBDB_1563404	0.122585	1.04341	1.78162	0.585652	0.55811	NA
									Ultimate	BIOFNBDB_771034	0.173037	-0.632834	1.74285	-0.363104	0.716527	NA		Ultimate	BIOFNBDB_1563405	0.222906	1.69059	1.83589	0.920857	0.357125	NA
									Ultimate	BIOFNBDB_771035	0.636122	-3.76289	1.57533	-2.38863	0.0169113	NA		Ultimate	BIOFNBDB_1563406	0	NA	NA	NA	NA	NA
									Ultimate	BIOFNBDB_771036	0.0972571	-1.74217	1.72019	-1.01278	0.311165	NA		Ultimate	BIOFNBDB_1563407	0	NA	NA	NA	NA	NA
									Ultimate	BIOFNBDB_771037	1.41405	2.0692	1.49253	1.38637	0.165634	NA		Ultimate	BIOFNBDB_1563408	0	NA	NA	NA	NA	NA
									Ultimate	BIOFNBDB_771038	0.0898603	0.933685	1.68383	0.554501	0.579236	NA		Ultimate	BIOFNBDB_1563409	0	NA	NA	NA	NA	NA
									Ultimate	BIOFNBDB_771039	0.579665	-0.702362	1.66861	-0.420928	0.673808	NA		Ultimate	BIOFNBDB_1563410	0.0841361	-0.427759	1.82071	-0.234941	0.814255	NA
									Ultimate	BIOFNBDB_771040	0.0138408	0.647191	1.62486	0.398306	0.690405	NA		Ultimate	BIOFNBDB_1563412	1.46834	-0.0529822	1.38753	-0.0381847	0.96954	NA
									Ultimate	BIOFNBDB_771043	0	NA	NA	NA	NA	NA		Ultimate	BIOFNBDB_1563414	3.88976	-0.949816	1.17399	-0.809049	0.418487	NA
									Ultimate	BIOFNBDB_771044	0	NA	NA	NA	NA	NA		Ultimate	BIOFNBDB_1563416	3.85436	-1.065	0.988027	-1.07791	0.281074	NA
									Ultimate	BIOFNBDB_771045	0	NA	NA	NA	NA	NA		Ultimate	BIOFNBDB_1563418	1.63928	-0.447608	1.0872	-0.411706	0.680555	NA
									Ultimate	BIOFNBDB_771046	0	NA	NA	NA	NA	NA		Ultimate	BIOFNBDB_1563419	1.92586	-0.673297	1.10498	-0.609328	0.542307	NA
									Ultimate	BIOFNBDB_771047	0	NA	NA	NA	NA	NA		Ultimate	BIOFNBDB_1563420	0.64905	-0.478778	1.21654	-0.393556	0.693909	NA
									Ultimate	BIOFNBDB_771048	0.507781	1.50329	1.75719	0.855507	0.39227	NA		Ultimate	BIOFNBDB_1563422	2.25818	-1.15708	1.04054	-1.11199	0.266141	NA
									Ultimate	BIOFNBDB_771049	0.0988533	1.14474	1.72754	0.66264	0.507561	NA		Ultimate	BIOFNBDB_1563425	2.91083	-0.576325	1.37521	-0.419082	0.675156	NA
									Ultimate	BIOFNBDB_771050	0.0349688	-0.976719	1.69697	-0.575568	0.564907	NA		Ultimate	BIOFNBDB_1563429	0.692899	-1.3521	1.70442	-0.793291	0.427608	NA
									Ultimate	BIOFNBDB_771051	0	NA	NA	NA	NA	NA		Ultimate	BIOFNBDB_1563431	1.24873	-1.15036	1.18928	-0.967276	0.333406	NA
									Ultimate	BIOFNBDB_771052	0.449388	-1.14104	1.74188	-0.655064	0.512427	NA		Ultimate	BIOFNBDB_1563433	0.157491	-0.849844	1.83573	-0.462947	0.643402	NA
									Ultimate	BIOFNBDB_771053	0	NA	NA	NA	NA	NA		Ultimate	BIOFNBDB_1563434	0.0867886	0.957563	1.76356	0.542972	0.587149	NA
									Ultimate	BIOFNBDB_771054	0	NA	NA	NA	NA	NA		Ultimate	BIOFNBDB_1563435	0	NA	NA	NA	NA	NA
									Ultimate	BIOFNBDB_771055	0	NA	NA	NA	NA	NA		Ultimate	BIOFNBDB_1563436	0.235076	0.917264	1.75358	0.523081	0.600918	NA
									Ultimate	BIOFNBDB_771056	0.172864	-0.640505	1.76067	-0.363784	0.716019	NA		Ultimate	BIOFNBDB_1563437	0	NA	NA	NA	NA	NA
									Ultimate	BIOFNBDB_771057	0.0622883	-1.41539	1.7123	-0.826598	0.408465	NA		Ultimate	BIOFNBDB_1563438	0.37147	2.09907	1.82139	1.15245	0.249134	NA
									Ultimate	BIOFNBDB_771058	0	NA	NA	NA	NA	NA		Ultimate	BIOFNBDB_1563439	2.36921	-0.991933	1.31829	-0.752441	0.451786	NA
									Ultimate	BIOFNBDB_771059	0	NA	NA	NA	NA	NA		Ultimate	BIOFNBDB_1563440	0.0433943	0.833405	1.72918	0.481966	0.62983	NA
									Ultimate	BIOFNBDB_771060	0.264452	-3.24029	1.74468	-1.85724	0.0632765	NA		Ultimate	BIOFNBDB_1563441	0.0223295	0.725276	1.72102	0.421423	0.673446	NA
									Ultimate	BIOFNBDB_771061	1.91511	-0.264212	1.33117	-0.198481	0.842669	NA		Ultimate	BIOFNBDB_1563442	0.743612	2.4526	1.79752	1.36444	0.172431	NA
									Ultimate	BIOFNBDB_771062	0	NA	NA	NA	NA	NA		Ultimate	BIOFNBDB_1563443	1.71097	-1.3901	1.58134	-0.879068	0.379364	NA
									Ultimate	BIOFNBDB_771063	0.0899699	-0.958729	1.72008	-0.557374	0.577272	NA		Ultimate	BIOFNBDB_1563444	0	NA	NA	NA	NA	NA
									Ultimate	BIOFNBDB_771064	0.278816	-0.172666	1.71275	-0.100812	0.9197	NA		Ultimate	BIOFNBDB_1563445	0	NA	NA	NA	NA	NA
									Ultimate	BIOFNBDB_771065	0.23027	1.55115	1.75918	0.881743	0.377916	NA		Ultimate	BIOFNBDB_1563446	0.495867	-0.148631	1.60575	-0.0925614	0.926252	NA
									Ultimate	BIOFNBDB_771066	0.808241	-0.222661	1.74961	-0.127263	0.898732	NA		Ultimate	BIOFNBDB_1563447	0	NA	NA	NA	NA	NA
									Ultimate	BIOFNBDB_771067	0	NA	NA	NA	NA	NA		Ultimate	BIOFNBDB_1563448	0.0259754	0.786306	1.7219	0.456649	0.647923	NA
									Ultimate	BIOFNBDB_771068	0	NA	NA	NA	NA	NA		Ultimate	BIOFNBDB_1563449	0.0358311	-1.05062	1.78639	-0.588126	0.556447	NA
									Ultimate	BIOFNBDB_771069	0	NA	NA	NA	NA	NA		Ultimate	BIOFNBDB_1563450	0.158451	-0.717111	1.8127	-0.395604	0.692397	NA
									Ultimate	BIOFNBDB_771070	0	NA	NA	NA	NA	NA		Ultimate	BIOFNBDB_1563451	0	NA	NA	NA	NA	NA
									Ultimate	BIOFNBDB_771071	0	NA	NA	NA	NA	NA		Ultimate	BIOFNBDB_1563452	1.34081	-0.0145904	1.67476	-0.0087119	0.993049	NA
									Ultimate	BIOFNBDB_771072	0	NA	NA	NA	NA	NA		Ultimate	BIOFNBDB_1563453	1.84713	-1.20929	1.73817	-0.695726	0.486601	NA
									Ultimate	BIOFNBDB_771073	0.0224651	0.715038	1.62693	0.439501	0.660298	NA		Ultimate	BIOFNBDB_1563454	0.912293	-0.34258	1.74112	-0.196759	0.844016	NA
									Ultimate	BIOFNBDB_771074	0.164858	1.02133	1.70298	0.599728	0.548688	NA		Ultimate	BIOFNBDB_1563455	0.835146	0.0325234	1.73863	0.0187063	0.985075	NA
									Ultimate	BIOFNBDB_771075	0	NA	NA	NA	NA	NA		Ultimate	BIOFNBDB_1563456	0.418817	0.0160273	1.82945	0.00876069	0.99301	NA
									Ultimate	BIOFNBDB_771076	0.167351	-0.674525	1.76079	-0.383082	0.701659	NA		Ultimate	BIOFNBDB_1563457	0	NA	NA	NA	NA	NA
									Ultimate	BIOFNBDB_771077	0.0951261	0.920495	1.68058	0.547724	0.583881	NA		Ultimate	BIOFNBDB_1563458	3.00878	-0.487502	1.40446	-0.347111	0.728508	NA
									Ultimate	BIOFNBDB_771078	0.0537022	0.817477	1.65108	0.495115	0.620519	NA		Ultimate	BIOFNBDB_1563459	0.750249	-3.34492	1.51432	-2.20886	0.0271847	NA
									Ultimate	BIOFNBDB_771079	0	NA	NA	NA	NA	NA		Ultimate	BIOFNBDB_1563460	1.64058	0.649679	1.76668	0.367739	0.713068	NA
									Ultimate	BIOFNBDB_771080	0	NA	NA	NA	NA	NA		Ultimate	BIOFNBDB_1563461	2.13449	0.379894	1.57881	0.24062	0.80985	NA
									Ultimate	BIOFNBDB_771081	0	NA	NA	NA	NA	NA		Ultimate	BIOFNBDB_1563462	0	NA	NA	NA	NA	NA
									Ultimate	BIOFNBDB_771082	0	NA	NA	NA	NA	NA		Ultimate	BIOFNBDB_1563465	2.59902	0.704551	1.64106	0.429326	0.667686	NA
									Ultimate	BIOFNBDB_771083	0	NA	NA	NA	NA	NA		Ultimate	BIOFNBDB_1563466	0	NA	NA	NA	NA	NA
									Ultimate	BIOFNBDB_771084	0	NA	NA	NA	NA	NA		Ultimate	BIOFNBDB_1563467	0.130183	1.03215	1.77948	0.580029	0.561895	NA
									Ultimate	BIOFNBDB_771085	0.0276816	0.769339	1.63442	0.470709	0.637848	NA		Ultimate	BIOFNBDB_1563468	1.2364	-2.3083	1.67109	-1.38131	0.167183	NA
									Ultimate	BIOFNBDB_771086	0.969535	1.12195	1.31903	0.850587	0.394999	NA		Ultimate	BIOFNBDB_1563469	2.06705	-2.03159	1.1611	-1.74972	0.0801674	NA
									Ultimate	BIOFNBDB_771087	0.256261	0.405956	1.72978	0.234687	0.814452	NA		Ultimate	BIOFNBDB_1563470	0.201845	-0.520006	1.81451	-0.286583	0.774432	NA
									Ultimate	BIOFNBDB_771088	0	NA	NA	NA	NA	NA		Ultimate	BIOFNBDB_1563471	0	NA	NA	NA	NA	NA
									Ultimate	BIOFNBDB_771089	0	NA	NA	NA	NA	NA		Ultimate	BIOFNBDB_1563472	0	NA	NA	NA	NA	NA
									Ultimate	BIOFNBDB_771091	0.151174	1.00358	1.69932	0.590582	0.554801	NA		Ultimate	BIOFNBDB_1563473	0	NA	NA	NA	NA	NA
									Ultimate	BIOFNBDB_771092	0	NA	NA	NA	NA	NA		Ultimate	BIOFNBDB_1563474	0	NA	NA	NA	NA	NA
									Ultimate	BIOFNBDB_771093	0.0276816	0.769339	1.63442	0.470709	0.637848	NA		Ultimate	BIOFNBDB_1563475	0.420081	0.0611115	1.82236	0.0335343	0.973249	NA
									Ultimate	BIOFNBDB_771094	0	NA	NA	NA	NA	NA		Ultimate	BIOFNBDB_1563476	0.224216	0.917264	1.75358	0.523081	0.600918	NA
									Ultimate	BIOFNBDB_771095	0	NA	NA	NA	NA	NA		Ultimate	BIOFNBDB_1563477	0.158451	-0.717111	1.8127	-0.395604	0.692397	NA
									Ultimate	BIOFNBDB_771096	0.0363059	0.799524	1.64511	0.486001	0.626966	NA		Ultimate	BIOFNBDB_1563478	0	NA	NA	NA	NA	NA
									Ultimate	BIOFNBDB_771097	0.0363059	0.799524	1.64511	0.486001	0.626966	NA		Ultimate	BIOFNBDB_1563479	0.0471272	0.842692	1.73214	0.486502	0.626611	NA
									Ultimate	BIOFNBDB_771098	0	NA	NA	NA	NA	NA		Ultimate	BIOFNBDB_1563480	0.102676	0.981186	1.76894	0.554674	0.579117	NA
									Ultimate	BIOFNBDB_771099	0	NA	NA	NA	NA	NA		Ultimate	BIOFNBDB_1563481	0	NA	NA	NA	NA	NA
									Ultimate	BIOFNBDB_771100	0.0138408	0.647191	1.62486	0.398306	0.690405	NA		Ultimate	BIOFNBDB_1563482	0	NA	NA	NA	NA	NA
									Ultimate	BIOFNBDB_771101	0	NA	NA	NA	NA	NA		Ultimate	BIOFNBDB_1563483	0	NA	NA	NA	NA	NA
									Ultimate	BIOFNBDB_771102	0.0487066	0.83159	1.6556	0.50229	0.615463	NA		Ultimate	BIOFNBDB_1563484	0.158451	-0.717111	1.8127	-0.395604	0.692397	NA
									Ultimate	BIOFNBDB_771103	0	NA	NA	NA	NA	NA		Ultimate	BIOFNBDB_1563485	2.26627	-0.466197	1.45745	-0.319872	0.749065	NA
									Ultimate	BIOFNBDB_771104	0.0835724	0.914277	1.67901	0.544532	0.586075	NA		Ultimate	BIOFNBDB_1563486	0.181043	1.14267	1.79906	0.635145	0.525334	NA
									Ultimate	BIOFNBDB_771105	0.318083	-0.37864	1.7423	-0.217322	0.827957	NA		Ultimate	BIOFNBDB_1563487	1.53903	0.537711	1.33832	0.401781	0.687845	NA
									Ultimate	BIOFNBDB_771106	0.462851	1.11149	1.71897	0.646602	0.51789	NA		Ultimate	BIOFNBDB_1563488	0.112346	-0.988641	1.80923	-0.546442	0.584762	NA
									Ultimate	BIOFNBDB_771107	0	NA	NA	NA	NA	NA		Ultimate	BIOFNBDB_1563489	0.795834	0.582735	1.81516	0.321038	0.748181	NA
									Ultimate	BIOFNBDB_771108	0.0311442	-0.913203	1.69413	-0.539038	0.589861	NA		Ultimate	BIOFNBDB_1563490	0.397989	0.107939	1.74701	0.061785	0.950734	NA
									Ultimate	BIOFNBDB_771109	0.107218	-0.815132	1.72222	-0.473302	0.635998	NA		Ultimate	BIOFNBDB_1563491	0.205578	-0.599759	1.83407	-0.32701	0.74366	NA
									Ultimate	BIOFNBDB_771110	0.268307	-1.54363	1.75213	-0.881002	0.378317	NA		Ultimate	BIOFNBDB_1563492	0.306628	-1.5187	1.80849	-0.839763	0.401042	NA
									Ultimate	BIOFNBDB_771111	0.0311442	-0.913203	1.69413	-0.539038	0.589861	NA		Ultimate	BIOFNBDB_1563493	0	NA	NA	NA	NA	NA
									Ultimate	BIOFNBDB_771112	0	NA	NA	NA	NA	NA		Ultimate	BIOFNBDB_1563494	0.232859	1.27063	1.8155	0.699882	0.484001	NA
									Ultimate	BIOFNBDB_771113	0.107218	-0.815132	1.72222	-0.473302	0.635998	NA		Ultimate	BIOFNBDB_1563495	0.0716623	-1.58233	1.80228	-0.877956	0.379968	NA
									Ultimate	BIOFNBDB_771114	0	NA	NA	NA	NA	NA		Ultimate	BIOFNBDB_1563497	0	NA	NA	NA	NA	NA
									Ultimate	BIOFNBDB_771115	0.0449302	0.826288	1.65392	0.499594	0.617361	NA		Ultimate	BIOFNBDB_1563498	0.294898	1.44866	1.82952	0.791827	0.428462	NA
									Ultimate	BIOFNBDB_771116	0	NA	NA	NA	NA	NA		Ultimate	BIOFNBDB_1563499	0	NA	NA	NA	NA	NA
									Ultimate	BIOFNBDB_771117	0	NA	NA	NA	NA	NA		Ultimate	BIOFNBDB_1563500	0.562271	1.60958	1.83509	0.877114	0.380425	NA
									Ultimate	BIOFNBDB_771118	0.0622883	-1.41539	1.7123	-0.826598	0.408465	NA		Ultimate	BIOFNBDB_1563501	0	NA	NA	NA	NA	NA
									Ultimate	BIOFNBDB_771119	0	NA	NA	NA	NA	NA		Ultimate	BIOFNBDB_1563502	0	NA	NA	NA	NA	NA
									Ultimate	BIOFNBDB_771120	0	NA	NA	NA	NA	NA		Ultimate	BIOFNBDB_1563503	0.22434	0.109733	1.81148	0.0605763	0.951697	NA
									Ultimate	BIOFNBDB_771121	0	NA	NA	NA	NA	NA		Ultimate	BIOFNBDB_1563504	0.0867886	0.957563	1.76356	0.542972	0.587149	NA
									Ultimate	BIOFNBDB_771122	0	NA	NA	NA	NA	NA		Ultimate	BIOFNBDB_1563505	0	NA	NA	NA	NA	NA
									Ultimate	BIOFNBDB_771123	0.0622883	-1.41539	1.7123	-0.826598	0.408465	NA		Ultimate	BIOFNBDB_1563506	0.329317	-0.130378	1.82546	-0.0714218	0.943062	NA
									Ultimate	BIOFNBDB_771124	0.0449302	0.826288	1.65392	0.499594	0.617361	NA		Ultimate	BIOFNBDB_1563507	0	NA	NA	NA	NA	NA
									Ultimate	BIOFNBDB_771125	0	NA	NA	NA	NA	NA		Ultimate	BIOFNBDB_1563508	0.512575	-0.151943	1.75988	-0.0863368	0.931199	NA
									Ultimate	BIOFNBDB_771130	0.525139	0.0429934	1.75914	0.0244399	0.980502	NA		Ultimate	BIOFNBDB_1563509	2.05646	2.29288	1.60961	1.42449	0.154304	NA
									Ultimate	BIOFNBDB_771131	0.774755	2.91814	1.68294	1.73395	0.082927	NA		Ultimate	BIOFNBDB_1563510	1.63833	-0.816946	1.42245	-0.574324	0.565749	NA
									Ultimate	BIOFNBDB_771133	0.503158	0.583048	1.41528	0.411967	0.680363	NA		Ultimate	BIOFNBDB_1563511	0	NA	NA	NA	NA	NA
									Ultimate	BIOFNBDB_771137	0.0921967	0.929494	1.68281	0.552347	0.580711	NA		Ultimate	BIOFNBDB_1563512	0	NA	NA	NA	NA	NA
									Ultimate	BIOFNBDB_771138	0.184599	-0.591919	1.76097	-0.336133	0.736771	NA		Ultimate	BIOFNBDB_1563513	0.12262	-0.230483	1.80564	-0.127646	0.898429	NA
									Ultimate	BIOFNBDB_771139	0	NA	NA	NA	NA	NA		Ultimate	BIOFNBDB_1563514	1.65471	-2.87779	1.20938	-2.37955	0.0173339	NA
									Ultimate	BIOFNBDB_771140	0	NA	NA	NA	NA	NA		Ultimate	BIOFNBDB_1563515	0	NA	NA	NA	NA	NA
									Ultimate	BIOFNBDB_771141	0	NA	NA	NA	NA	NA		Ultimate	BIOFNBDB_1563516	2.00168	-0.333811	1.59935	-0.208716	0.83467	NA
									Ultimate	BIOFNBDB_771142	0	NA	NA	NA	NA	NA		Ultimate	BIOFNBDB_1563517	0	NA	NA	NA	NA	NA
									Ultimate	BIOFNBDB_771143	0	NA	NA	NA	NA	NA		Ultimate	BIOFNBDB_1563518	0	NA	NA	NA	NA	NA
									Ultimate	BIOFNBDB_771145	0.391813	-2.68568	1.60474	-1.67359	0.0942104	NA		Ultimate	BIOFNBDB_1563519	0	NA	NA	NA	NA	NA
									Ultimate	BIOFNBDB_771147	0.0475631	0.804789	1.64689	0.488672	0.625074	NA		Ultimate	BIOFNBDB_1563520	0	NA	NA	NA	NA	NA
									Ultimate	BIOFNBDB_771151	0	NA	NA	NA	NA	NA		Ultimate	BIOFNBDB_1563521	0.631734	0.814985	1.74651	0.466638	0.640759	NA
									Ultimate	BIOFNBDB_771152	0.525139	0.0429934	1.75914	0.0244399	0.980502	NA		Ultimate	BIOFNBDB_1563522	0.418817	0.0160273	1.82945	0.00876069	0.99301	NA
									Ultimate	BIOFNBDB_771153	0.539909	0.0892188	1.74675	0.051077	0.959264	NA		Ultimate	BIOFNBDB_1563523	0	NA	NA	NA	NA	NA
									Ultimate	BIOFNBDB_771154	0.237815	1.06679	1.71111	0.623453	0.532987	NA		Ultimate	BIOFNBDB_1563524	0	NA	NA	NA	NA	NA
									Ultimate	BIOFNBDB_771155	1.20866	0.666933	1.29619	0.514532	0.60688	NA		Ultimate	BIOFNBDB_1563525	0	NA	NA	NA	NA	NA
									Ultimate	BIOFNBDB_771156	0.0614039	0.856456	1.66316	0.514956	0.606584	NA		Ultimate	BIOFNBDB_1563526	0.273507	-1.08915	1.82786	-0.595862	0.551268	NA
									Ultimate	BIOFNBDB_771157	0.0138408	0.647191	1.62486	0.398306	0.690405	NA		Ultimate	BIOFNBDB_1563527	0.184008	-2.00157	1.81113	-1.10515	0.269094	NA
									Ultimate	BIOFNBDB_771158	0.196208	-1.08756	1.76074	-0.617671	0.536792	NA		Ultimate	BIOFNBDB_1563528	0	NA	NA	NA	NA	NA
									Ultimate	BIOFNBDB_771159	1.5508	2.3018	1.74034	1.32262	0.185963	NA		Ultimate	BIOFNBDB_1563529	0.0471272	0.842692	1.73214	0.486502	0.626611	NA
									Ultimate	BIOFNBDB_771160	0.581262	0.0654542	1.62875	0.0401867	0.967944	NA		Ultimate	BIOFNBDB_1563530	0	NA	NA	NA	NA	NA
									Ultimate	BIOFNBDB_771161	0.75581	1.02615	1.45436	0.705564	0.480459	NA		Ultimate	BIOFNBDB_1563531	0.0433943	0.833405	1.72918	0.481966	0.62983	NA
									Ultimate	BIOFNBDB_771162	0.0475631	0.804789	1.64689	0.488672	0.625074	NA		Ultimate	BIOFNBDB_1563532	0	NA	NA	NA	NA	NA
									Ultimate	BIOFNBDB_771163	1.42791	0.684003	1.43011	0.478287	0.632446	NA		Ultimate	BIOFNBDB_1563533	0.448432	1.18049	1.80354	0.654543	0.512762	NA
									Ultimate	BIOFNBDB_771164	1.52897	1.28879	1.3779	0.935329	0.349619	NA		Ultimate	BIOFNBDB_1563535	1.84194	2.00037	1.70214	1.17521	0.239911	NA
									Ultimate	BIOFNBDB_771165	1.11695	-0.514562	1.21752	-0.422632	0.672564	NA		Ultimate	BIOFNBDB_1563536	0.853033	-2.74593	1.73192	-1.58548	0.112857	NA
									Ultimate	BIOFNBDB_771166	0.670886	-0.285121	1.56213	-0.18252	0.855175	NA		Ultimate	BIOFNBDB_1563537	1.50197	-0.91417	1.63847	-0.557942	0.576884	NA
									Ultimate	BIOFNBDB_771167	0.96979	0.55671	1.56103	0.356629	0.72137	NA		Ultimate	BIOFNBDB_1563538	0.895682	-1.49048	1.79223	-0.831631	0.405617	NA
									Ultimate	BIOFNBDB_771168	1.72924	-1.23727	1.35514	-0.913018	0.361233	NA		Ultimate	BIOFNBDB_1563539	0.59824	0.397679	1.8158	0.21901	0.826642	NA
									Ultimate	BIOFNBDB_771169	1.35932	-0.385868	1.27552	-0.302518	0.762257	NA		Ultimate	BIOFNBDB_1563540	0	0	0	0	1	NA
									Ultimate	BIOFNBDB_771170	1.25154	1.05467	1.41225	0.746801	0.455184	NA		Ultimate	BIOFNBDB_1563541	0.0829583	-0.485609	1.80047	-0.269712	0.787382	NA
									Ultimate	BIOFNBDB_771171	0	NA	NA	NA	NA	NA		Ultimate	BIOFNBDB_1563543	0.0433943	0.833405	1.72918	0.481966	0.62983	NA
									Ultimate	BIOFNBDB_771172	0.465522	1.13284	1.62954	0.695191	0.486935	NA		Ultimate	BIOFNBDB_1563544	0.0867886	0.957563	1.76356	0.542972	0.587149	NA
									Ultimate	BIOFNBDB_771173	2.52893	0.261117	1.20772	0.216207	0.828827	NA		Ultimate	BIOFNBDB_1563545	0.134252	-0.158668	1.83422	-0.0865046	0.931065	NA
									Ultimate	BIOFNBDB_771174	0.658915	2.89363	1.68805	1.71419	0.0864947	NA		Ultimate	BIOFNBDB_1563546	0	NA	NA	NA	NA	NA
									Ultimate	BIOFNBDB_771175	0.344996	2.20779	1.74256	1.26698	0.205163	NA		Ultimate	BIOFNBDB_1563547	0	NA	NA	NA	NA	NA
									Ultimate	BIOFNBDB_771176	0.711395	-0.883527	1.51064	-0.584871	0.558635	NA		Ultimate	BIOFNBDB_1563548	0.200314	-0.628238	1.83137	-0.343042	0.731567	NA
									Ultimate	BIOFNBDB_771177	0.456634	0.228127	1.75769	0.129788	0.896734	NA		Ultimate	BIOFNBDB_1563549	0	NA	NA	NA	NA	NA
									Ultimate	BIOFNBDB_771178	0.0951261	0.920495	1.68058	0.547724	0.583881	NA		Ultimate	BIOFNBDB_1563550	0	NA	NA	NA	NA	NA
									Ultimate	BIOFNBDB_771179	0.324406	-0.458994	1.75893	-0.26095	0.794131	NA		Ultimate	BIOFNBDB_1563551	0	NA	NA	NA	NA	NA
									Ultimate	BIOFNBDB_771181	3.13469	1.70441	1.35305	1.25968	0.207783	NA		Ultimate	BIOFNBDB_1563552	0	NA	NA	NA	NA	NA
									Ultimate	BIOFNBDB_771183	1.28786	0.525876	1.44388	0.364211	0.715701	NA		Ultimate	BIOFNBDB_1563553	0	NA	NA	NA	NA	NA
									Ultimate	BIOFNBDB_771184	0.71461	0.511802	1.61838	0.316243	0.751818	NA		Ultimate	BIOFNBDB_1563554	0	NA	NA	NA	NA	NA
									Ultimate	BIOFNBDB_771185	0.820209	-0.380205	1.42789	-0.26627	0.790031	NA		Ultimate	BIOFNBDB_1563555	0	NA	NA	NA	NA	NA
									Ultimate	BIOFNBDB_771187	0.743645	0.150447	1.53626	0.0979311	0.921987	NA		Ultimate	BIOFNBDB_1563556	0	NA	NA	NA	NA	NA
									Ultimate	BIOFNBDB_771188	1.48346	0.371237	1.08437	0.342352	0.732086	NA		Ultimate	BIOFNBDB_1563557	0.0716623	-1.58233	1.80228	-0.877956	0.379968	NA
									Ultimate	BIOFNBDB_771189	1.12206	0.0249859	1.18256	0.0211286	0.983143	NA		Ultimate	BIOFNBDB_1563558	0	NA	NA	NA	NA	NA
									Ultimate	BIOFNBDB_771190	0.365851	-1.22705	1.54126	-0.796135	0.425954	NA		Ultimate	BIOFNBDB_1563559	0	NA	NA	NA	NA	NA
									Ultimate	BIOFNBDB_771191	2.72245	-0.295149	1.31398	-0.224623	0.822273	NA		Ultimate	BIOFNBDB_1563560	0.184644	1.55654	1.83455	0.848454	0.396185	NA
									Ultimate	BIOFNBDB_771192	2.16159	0.14862	1.01811	0.145976	0.88394	NA		Ultimate	BIOFNBDB_1563561	0.700532	-1.17681	1.58443	-0.742734	0.457643	NA
									Ultimate	BIOFNBDB_771193	0.859477	1.18577	1.44769	0.819078	0.412742	NA		Ultimate	BIOFNBDB_1563562	1.94471	0.646953	1.32066	0.48987	0.624226	NA
									Ultimate	BIOFNBDB_771194	0.153897	1.37919	1.75176	0.787322	0.431094	NA		Ultimate	BIOFNBDB_1563563	0.102676	0.981186	1.76894	0.554674	0.579117	NA
									Ultimate	BIOFNBDB_771195	0.0449302	0.826288	1.65392	0.499594	0.617361	NA		Ultimate	BIOFNBDB_1563564	1.00559	0.305678	1.75662	0.174015	0.861854	NA
									Ultimate	BIOFNBDB_771196	0.0224651	0.715038	1.62693	0.439501	0.660298	NA		Ultimate	BIOFNBDB_1563565	0	NA	NA	NA	NA	NA
									Ultimate	BIOFNBDB_771197	0.710124	-0.612133	1.68476	-0.363335	0.716355	NA		Ultimate	BIOFNBDB_1563566	0.543089	2.66347	1.77718	1.4987	0.13395	NA
									Ultimate	BIOFNBDB_771198	0.781222	-0.134425	1.36824	-0.0982467	0.921736	NA		Ultimate	BIOFNBDB_1563567	1.55412	0.661896	1.28902	0.513488	0.60761	NA
									Ultimate	BIOFNBDB_771199	0.0415224	0.825677	1.65373	0.499283	0.61758	NA		Ultimate	BIOFNBDB_1563568	0.0446591	0.866325	1.73939	0.498064	0.618439	NA
									Ultimate	BIOFNBDB_771200	0.876583	-0.529776	1.44033	-0.367816	0.71301	NA		Ultimate	BIOFNBDB_1563569	0	NA	NA	NA	NA	NA
									Ultimate	BIOFNBDB_771201	2.95455	1.67332	1.30162	1.28557	0.198595	NA		Ultimate	BIOFNBDB_1563570	0.992229	-0.63983	1.47164	-0.434774	0.663727	NA
									Ultimate	BIOFNBDB_771202	1.02172	-0.111715	1.50445	-0.0742563	0.940806	NA		Ultimate	BIOFNBDB_1563571	0.142619	-0.891002	1.83589	-0.485325	0.627446	NA
									Ultimate	BIOFNBDB_771203	0.632048	0.274025	1.62081	0.169067	0.865744	NA		Ultimate	BIOFNBDB_1563572	0.201407	-0.560122	1.67494	-0.334414	0.738067	NA
									Ultimate	BIOFNBDB_771205	0.85072	-0.159856	1.48078	-0.107953	0.914033	NA		Ultimate	BIOFNBDB_1563573	0.0344902	0.803175	1.72276	0.466215	0.641061	NA
									Ultimate	BIOFNBDB_771207	2.27512	-0.200036	1.06	-0.188714	0.850317	NA		Ultimate	BIOFNBDB_1563574	0.460593	-0.0383613	1.735	-0.0221102	0.98236	NA
									Ultimate	BIOFNBDB_771208	1.11926	0.954011	1.35779	0.702623	0.482291	NA		Ultimate	BIOFNBDB_1563575	1.05239	0.14053	1.6755	0.0838734	0.933157	NA
									Ultimate	BIOFNBDB_771209	0.337463	-0.989578	1.591	-0.621984	0.533952	NA		Ultimate	BIOFNBDB_1563576	0.0689803	0.925494	1.7557	0.527136	0.598099	NA
									Ultimate	BIOFNBDB_771210	0.33616	-0.0439612	1.71092	-0.0256945	0.979501	NA		Ultimate	BIOFNBDB_1563577	0	NA	NA	NA	NA	NA
									Ultimate	BIOFNBDB_771213	2.08813	-1.1853	0.899712	-1.31742	0.187698	NA		Ultimate	BIOFNBDB_1563578	0.0604656	0.914377	1.75282	0.52166	0.601907	NA
									Ultimate	BIOFNBDB_771214	0.653873	0.25429	1.4622	0.173909	0.861937	NA		Ultimate	BIOFNBDB_1563579	0.888414	1.05526	1.38969	0.759351	0.447643	NA
									Ultimate	BIOFNBDB_771215	0.166617	1.04353	1.70735	0.611198	0.541068	NA		Ultimate	BIOFNBDB_1563580	0.280491	-0.242716	1.65041	-0.147065	0.883081	NA
									Ultimate	BIOFNBDB_771216	0.945573	-0.617492	1.32943	-0.464477	0.642306	NA		Ultimate	BIOFNBDB_1563583	0	NA	NA	NA	NA	NA
									Ultimate	BIOFNBDB_771217	0.22928	-0.80217	1.76068	-0.455601	0.648677	NA		Ultimate	BIOFNBDB_1563584	0	NA	NA	NA	NA	NA
									Ultimate	BIOFNBDB_771218	2.47238	-0.701004	1.31272	-0.534011	0.593334	NA		Ultimate	BIOFNBDB_1563585	0	NA	NA	NA	NA	NA
									Ultimate	BIOFNBDB_771219	0.684757	-0.199364	1.37986	-0.144481	0.88512	NA		Ultimate	BIOFNBDB_1563586	0.0471272	0.842692	1.73214	0.486502	0.626611	NA
									Ultimate	BIOFNBDB_771220	0.414469	0.224916	1.70869	0.131631	0.895276	NA		Ultimate	BIOFNBDB_1563587	0	NA	NA	NA	NA	NA
									Ultimate	BIOFNBDB_771221	0.587665	1.37339	1.60661	0.854839	0.39264	NA		Ultimate	BIOFNBDB_1563588	0.0344902	0.803175	1.72276	0.466215	0.641061	NA
									Ultimate	BIOFNBDB_771222	0.0697316	0.881033	1.67019	0.527506	0.597842	NA		Ultimate	BIOFNBDB_1563589	0	NA	NA	NA	NA	NA
									Ultimate	BIOFNBDB_771223	0.168881	1.77041	1.76005	1.00589	0.31447	NA		Ultimate	BIOFNBDB_1563590	0	NA	NA	NA	NA	NA
									Ultimate	BIOFNBDB_771224	0.332941	1.1158	1.71969	0.648839	0.516442	NA		Ultimate	BIOFNBDB_1563591	0	NA	NA	NA	NA	NA
									Ultimate	BIOFNBDB_771225	0.161928	1.01716	1.70201	0.59762	0.550094	NA		Ultimate	BIOFNBDB_1563592	0	NA	NA	NA	NA	NA
									Ultimate	BIOFNBDB_771226	0	NA	NA	NA	NA	NA		Ultimate	BIOFNBDB_1563593	0.0344902	0.803175	1.72276	0.466215	0.641061	NA
									Ultimate	BIOFNBDB_771227	0.0847534	-1.03967	1.71881	-0.60488	0.545259	NA		Ultimate	BIOFNBDB_1563594	0.389806	2.25073	1.81143	1.24252	0.214046	NA
									Ultimate	BIOFNBDB_771228	0	NA	NA	NA	NA	NA		Ultimate	BIOFNBDB_1563595	0.0942544	0.969152	1.76624	0.548709	0.583205	NA
									Ultimate	BIOFNBDB_771229	0.133214	1.26863	1.74264	0.727994	0.466617	NA		Ultimate	BIOFNBDB_1563596	0	NA	NA	NA	NA	NA
									Ultimate	BIOFNBDB_771230	0.0625474	0.874433	1.66834	0.524133	0.600186	NA		Ultimate	BIOFNBDB_1563597	0	NA	NA	NA	NA	NA
									Ultimate	BIOFNBDB_771231	0.12627	-0.109605	1.71796	-0.0637995	0.94913	NA		Ultimate	BIOFNBDB_1563598	0	NA	NA	NA	NA	NA
									Ultimate	BIOFNBDB_771233	0.391309	-0.252856	1.47635	-0.171271	0.864011	NA		Ultimate	BIOFNBDB_1563599	0	NA	NA	NA	NA	NA
									Ultimate	BIOFNBDB_771234	0.088568	0.909986	1.67791	0.542331	0.58759	NA		Ultimate	BIOFNBDB_1563600	1.40813	0.405532	1.61885	0.250506	0.802196	NA
									Ultimate	BIOFNBDB_771235	0.863188	0.745773	1.5028	0.496257	0.619713	NA		Ultimate	BIOFNBDB_1563601	0.654453	0.149369	1.73212	0.0862347	0.93128	NA
									Ultimate	BIOFNBDB_771237	1.98117	1.15147	1.1078	1.03942	0.298608	NA		Ultimate	BIOFNBDB_1563602	1.38031	0.640018	1.52346	0.420108	0.674406	NA
									Ultimate	BIOFNBDB_771238	0.4166	-0.965602	1.60122	-0.603041	0.546482	NA		Ultimate	BIOFNBDB_1563603	0.682472	2.76415	1.77395	1.55819	0.119188	NA
									Ultimate	BIOFNBDB_771239	3.2364	0.534834	1.08964	0.490837	0.623542	NA		Ultimate	BIOFNBDB_1563604	1.47165	0.374742	1.72761	0.216914	0.828276	NA
									Ultimate	BIOFNBDB_771240	2.11762	0.470889	1.23843	0.38023	0.703775	NA		Ultimate	BIOFNBDB_1563605	0.0223295	0.725276	1.72102	0.421423	0.673446	NA
									Ultimate	BIOFNBDB_771241	1.22699	1.47568	1.3434	1.09847	0.272001	NA		Ultimate	BIOFNBDB_1563606	0.621061	2.71831	1.77439	1.53196	0.125532	NA
									Ultimate	BIOFNBDB_771242	0.997318	-0.972257	1.56143	-0.622671	0.533501	NA		Ultimate	BIOFNBDB_1563607	0.517563	1.68927	1.83587	0.920146	0.357496	NA
									Ultimate	BIOFNBDB_771243	0.444399	-0.502609	1.6176	-0.310712	0.75602	NA		Ultimate	BIOFNBDB_1563608	2.214	1.68938	1.67542	1.00833	0.313294	NA
									Ultimate	BIOFNBDB_771244	2.1738	3.04249	1.2426	2.44849	0.0143458	NA		Ultimate	BIOFNBDB_1563609	0.906926	-0.312904	1.38741	-0.225531	0.821566	NA
									Ultimate	BIOFNBDB_771245	0.700101	0.843094	1.46865	0.574062	0.565926	NA		Ultimate	BIOFNBDB_1563610	1.10646	1.89792	1.6042	1.18309	0.236773	NA
									Ultimate	BIOFNBDB_771246	0.801982	-0.629127	1.58569	-0.396753	0.69155	NA		Ultimate	BIOFNBDB_1563611	1.1882	1.64541	1.74119	0.944991	0.344663	NA
									Ultimate	BIOFNBDB_771247	1.19115	0.0312414	1.32955	0.0234978	0.981253	NA		Ultimate	BIOFNBDB_1563612	0.630583	0.819725	1.5084	0.54344	0.586827	NA
									Ultimate	BIOFNBDB_771248	0.487575	0.444803	1.68541	0.263913	0.791847	NA		Ultimate	BIOFNBDB_1563613	3.69413	-0.422402	1.27035	-0.332508	0.739506	NA
									Ultimate	BIOFNBDB_771249	0.641399	0.374647	1.43961	0.260242	0.794677	NA		Ultimate	BIOFNBDB_1563615	0.208108	-0.546051	1.83249	-0.297983	0.765716	NA
									Ultimate	BIOFNBDB_771250	0.590793	0.0538977	1.5985	0.0337177	0.973102	NA		Ultimate	BIOFNBDB_1563616	0.492294	0.786907	1.82082	0.432173	0.665616	NA
									Ultimate	BIOFNBDB_771251	0.584884	-0.1067	1.21946	-0.0874974	0.930276	NA		Ultimate	BIOFNBDB_1563617	0.207894	1.66316	1.83588	0.905923	0.364977	NA
									Ultimate	BIOFNBDB_771252	1.02555	0.599417	1.27814	0.468977	0.639086	NA		Ultimate	BIOFNBDB_1563618	0.286392	0.384828	1.83028	0.210257	0.833467	NA
									Ultimate	BIOFNBDB_771253	1.96796	-1.29843	0.867129	-1.49739	0.134291	NA		Ultimate	BIOFNBDB_1563619	0.0446591	0.866325	1.73939	0.498064	0.618439	NA
									Ultimate	BIOFNBDB_771254	0.573859	0.183803	1.46884	0.125135	0.900417	NA		Ultimate	BIOFNBDB_1563620	0	NA	NA	NA	NA	NA
									Ultimate	BIOFNBDB_771255	0.820709	-2.40061	1.43755	-1.66993	0.0949333	NA		Ultimate	BIOFNBDB_1563621	0.733765	-0.0999288	1.80995	-0.0552108	0.95597	NA
									Ultimate	BIOFNBDB_771256	0.770212	-0.840182	1.5832	-0.530688	0.595635	NA		Ultimate	BIOFNBDB_1563622	0.0513382	0.8524	1.73517	0.491248	0.623251	NA
									Ultimate	BIOFNBDB_771257	0.998989	0.353572	1.6405	0.215526	0.829357	NA		Ultimate	BIOFNBDB_1563623	0.0804902	-0.446672	1.80131	-0.247971	0.804157	NA
									Ultimate	BIOFNBDB_771258	0.683427	-1.44939	1.53474	-0.944387	0.344972	NA		Ultimate	BIOFNBDB_1563624	0.176487	0.0227191	1.83586	0.0123752	0.990126	NA
									Ultimate	BIOFNBDB_771260	0	NA	NA	NA	NA	NA		Ultimate	BIOFNBDB_1563625	0.274634	1.34567	1.8224	0.738401	0.460271	NA
									Ultimate	BIOFNBDB_771261	0.129806	1.27777	1.74361	0.732827	0.463664	NA		Ultimate	BIOFNBDB_1563626	0	NA	NA	NA	NA	NA
									Ultimate	BIOFNBDB_771262	0.345039	-0.392566	1.68351	-0.233184	0.815619	NA		Ultimate	BIOFNBDB_1563627	0.194606	0.0999019	1.83556	0.0544259	0.956596	NA
									Ultimate	BIOFNBDB_771263	0.164858	1.02133	1.70298	0.599728	0.548688	NA		Ultimate	BIOFNBDB_1563628	0	NA	NA	NA	NA	NA
									Ultimate	BIOFNBDB_771264	0.151022	0.0736385	1.74818	0.0421229	0.966401	NA		Ultimate	BIOFNBDB_1563629	0.323074	-1.06374	1.74601	-0.609242	0.542364	NA
									Ultimate	BIOFNBDB_771265	0.149631	-0.0554943	1.75634	-0.0315966	0.974794	NA		Ultimate	BIOFNBDB_1563630	0.867442	0.121954	1.16972	0.104259	0.916963	NA
									Ultimate	BIOFNBDB_771266	0.204977	-0.3681	1.72806	-0.213013	0.831316	NA		Ultimate	BIOFNBDB_1563631	0.118626	-0.240277	1.81685	-0.13225	0.894787	NA
									Ultimate	BIOFNBDB_771267	0.310131	2.12675	1.74712	1.21729	0.223494	NA		Ultimate	BIOFNBDB_1563633	0.0576468	0.911615	1.75209	0.5203	0.602854	NA
									Ultimate	BIOFNBDB_771268	0.127359	1.24846	1.74058	0.717271	0.473207	NA		Ultimate	BIOFNBDB_1563634	0.0223295	0.725276	1.72102	0.421423	0.673446	NA
									Ultimate	BIOFNBDB_771269	1.92974	0.742267	0.960704	0.772629	0.439742	NA		Ultimate	BIOFNBDB_1563635	0	NA	NA	NA	NA	NA
									Ultimate	BIOFNBDB_771270	1.72194	1.51336	1.26115	1.19998	0.230148	NA		Ultimate	BIOFNBDB_1563636	0	NA	NA	NA	NA	NA
									Ultimate	BIOFNBDB_771271	0.590946	1.05057	1.71094	0.614034	0.539193	NA		Ultimate	BIOFNBDB_1563637	0.0871693	-0.462734	1.80097	-0.256937	0.797228	NA
									Ultimate	BIOFNBDB_771272	1.05227	1.22045	1.5921	0.766566	0.44334	NA		Ultimate	BIOFNBDB_1563638	0.358243	2.304	1.80975	1.2731	0.202981	NA
									Ultimate	BIOFNBDB_771273	2.46045	-0.530039	1.31852	-0.401996	0.687687	NA		Ultimate	BIOFNBDB_1563639	0.0259754	0.786306	1.7219	0.456649	0.647923	NA
									Ultimate	BIOFNBDB_771275	1.3716	-0.920904	1.41821	-0.649341	0.516118	NA		Ultimate	BIOFNBDB_1563640	0.149804	1.0526	1.78332	0.590245	0.555026	NA
									Ultimate	BIOFNBDB_771276	1.77628	0.422158	1.20681	0.349812	0.72648	NA		Ultimate	BIOFNBDB_1563641	0.283448	0.389347	1.83071	0.212676	0.83158	NA
									Ultimate	BIOFNBDB_771277	1.20113	-0.884724	1.34839	-0.656135	0.511738	NA		Ultimate	BIOFNBDB_1563642	0.0694567	0.922404	1.75491	0.525613	0.599157	NA
									Ultimate	BIOFNBDB_771278	0.0348658	0.772956	1.63575	0.47254	0.636542	NA		Ultimate	BIOFNBDB_1563643	0.102676	0.981186	1.76894	0.554674	0.579117	NA
									Ultimate	BIOFNBDB_771279	0.0449302	0.826288	1.65392	0.499594	0.617361	NA		Ultimate	BIOFNBDB_1563644	0	NA	NA	NA	NA	NA
									Ultimate	BIOFNBDB_771280	0.252552	-0.950335	1.64365	-0.578184	0.56314	NA		Ultimate	BIOFNBDB_1563645	0.114116	1.01815	1.77672	0.57305	0.566611	NA
									Ultimate	BIOFNBDB_771281	0.807024	-0.282256	1.24475	-0.226758	0.820612	NA		Ultimate	BIOFNBDB_1563646	0	NA	NA	NA	NA	NA
									Ultimate	BIOFNBDB_771283	0.61325	-1.65719	1.5514	-1.06819	0.285433	NA		Ultimate	BIOFNBDB_1563647	0.0471272	0.842692	1.73214	0.486502	0.626611	NA
									Ultimate	BIOFNBDB_771284	1.3187	-1.15973	1.47446	-0.786542	0.43155	NA		Ultimate	BIOFNBDB_1563648	0	NA	NA	NA	NA	NA
									Ultimate	BIOFNBDB_771285	0.951296	-2.41614	1.49608	-1.61498	0.106315	NA		Ultimate	BIOFNBDB_1563649	0	NA	NA	NA	NA	NA
									Ultimate	BIOFNBDB_771286	0.164735	1.36106	1.75038	0.777581	0.436816	NA		Ultimate	BIOFNBDB_1563650	0	NA	NA	NA	NA	NA
									Ultimate	BIOFNBDB_771287	0.0824289	0.901541	1.67572	0.538002	0.590575	NA		Ultimate	BIOFNBDB_1563651	0	NA	NA	NA	NA	NA
									Ultimate	BIOFNBDB_771288	2.15458	-0.212489	1.45748	-0.145792	0.884086	NA		Ultimate	BIOFNBDB_1563652	0.740092	-0.868042	1.41902	-0.611717	0.540725	NA
									Ultimate	BIOFNBDB_771289	3.12011	1.5982	1.04305	1.53224	0.125463	NA		Ultimate	BIOFNBDB_1563653	0.242758	-0.397072	1.83345	-0.216571	0.828543	NA
									Ultimate	BIOFNBDB_771290	0.784169	-0.316818	1.34437	-0.235663	0.813695	NA		Ultimate	BIOFNBDB_1563654	0.639269	0.46395	1.57674	0.294246	0.76857	NA
									Ultimate	BIOFNBDB_771292	1.65274	0.735249	1.12654	0.65266	0.513975	NA		Ultimate	BIOFNBDB_1563655	0	NA	NA	NA	NA	NA
									Ultimate	BIOFNBDB_771295	0.542144	0.313153	1.62687	0.192488	0.84736	NA		Ultimate	BIOFNBDB_1563656	0	NA	NA	NA	NA	NA
									Ultimate	BIOFNBDB_771296	0.360772	-0.468032	1.64347	-0.284783	0.77581	NA		Ultimate	BIOFNBDB_1563657	0.292179	-0.810514	1.75417	-0.462049	0.644046	NA
									Ultimate	BIOFNBDB_771297	3.02138	-0.716114	0.892058	-0.802767	0.42211	NA		Ultimate	BIOFNBDB_1563658	0.206623	1.85201	1.83284	1.01046	0.312277	NA
									Ultimate	BIOFNBDB_771298	1.1144	-0.100174	1.11977	-0.0894598	0.928717	NA		Ultimate	BIOFNBDB_1563659	2.45637	-1.04517	1.12468	-0.929301	0.352733	NA
									Ultimate	BIOFNBDB_771299	0.943833	-0.589506	1.44249	-0.408673	0.68278	NA		Ultimate	BIOFNBDB_1563660	0.140643	-0.802578	1.81186	-0.442959	0.657795	NA
									Ultimate	BIOFNBDB_771300	0.162225	1.40476	1.75327	0.801222	0.423003	NA		Ultimate	BIOFNBDB_1563661	0.0259754	0.786306	1.7219	0.456649	0.647923	NA
									Ultimate	BIOFNBDB_771301	0.130095	-0.169222	1.71919	-0.098431	0.92159	NA		Ultimate	BIOFNBDB_1563662	0	NA	NA	NA	NA	NA
									Ultimate	BIOFNBDB_771302	1.29721	-1.35702	1.02844	-1.31949	0.187004	NA		Ultimate	BIOFNBDB_1563663	0	NA	NA	NA	NA	NA
									Ultimate	BIOFNBDB_771303	0.0622883	-1.41539	1.7123	-0.826598	0.408465	NA		Ultimate	BIOFNBDB_1563664	0.374816	-0.523377	1.63614	-0.319886	0.749055	NA
									Ultimate	BIOFNBDB_771304	1.47562	0.233289	1.28646	0.181342	0.856099	NA		Ultimate	BIOFNBDB_1563665	0	NA	NA	NA	NA	NA
									Ultimate	BIOFNBDB_771305	0.561927	-0.817858	1.56071	-0.52403	0.600258	NA		Ultimate	BIOFNBDB_1563666	0	NA	NA	NA	NA	NA
									Ultimate	BIOFNBDB_771306	1.10205	-0.251792	1.3299	-0.189331	0.849834	NA		Ultimate	BIOFNBDB_1563667	0.16098	-0.659464	1.81324	-0.363693	0.716087	NA
									Ultimate	BIOFNBDB_771307	2.03766	0.297818	1.48082	0.201117	0.840607	NA		Ultimate	BIOFNBDB_1563668	0.706231	-1.61947	1.58562	-1.02134	0.307091	NA
									Ultimate	BIOFNBDB_771308	1.12743	-0.367164	1.60212	-0.229173	0.818734	NA		Ultimate	BIOFNBDB_1563669	1.40194	-0.320672	1.44849	-0.221383	0.824794	NA
									Ultimate	BIOFNBDB_771309	1.3386	-0.661137	1.45995	-0.452851	0.650656	NA		Ultimate	BIOFNBDB_1563670	1.67703	0.215841	1.32063	0.163438	0.870174	NA
									Ultimate	BIOFNBDB_771310	1.55142	0.828249	1.29202	0.641049	0.521491	NA		Ultimate	BIOFNBDB_1563672	0.366714	-1.56379	1.79729	-0.870082	0.384256	NA
									Ultimate	BIOFNBDB_771311	0	NA	NA	NA	NA	NA		Ultimate	BIOFNBDB_1563673	0.202453	1.59448	1.83525	0.868811	0.384951	NA
									Ultimate	BIOFNBDB_771312	0.109851	-0.849596	1.72172	-0.493457	0.62169	NA		Ultimate	BIOFNBDB_1563674	0.908394	0.817362	1.39695	0.585104	0.558478	NA
									Ultimate	BIOFNBDB_771313	1.33166	1.64611	1.46468	1.12388	0.261066	NA		Ultimate	BIOFNBDB_1563675	0.328212	2.24023	1.81372	1.23516	0.216771	NA
									Ultimate	BIOFNBDB_771314	0.271862	0.547036	1.72913	0.316365	0.751726	NA		Ultimate	BIOFNBDB_1563676	3.46515	0.17966	1.48669	0.120846	0.903813	NA
									Ultimate	BIOFNBDB_771315	0.861551	0.825536	1.59746	0.516781	0.605309	NA		Ultimate	BIOFNBDB_1563677	0.106466	-0.283603	1.83163	-0.154836	0.87695	NA
									Ultimate	BIOFNBDB_771316	2.04646	-2.08328	1.20778	-1.72487	0.0845501	NA		Ultimate	BIOFNBDB_1563678	0.844443	-0.669234	1.5045	-0.44482	0.65645	NA
									Ultimate	BIOFNBDB_771317	2.45813	1.06929	1.19327	0.896099	0.3702	NA		Ultimate	BIOFNBDB_1563679	0	NA	NA	NA	NA	NA
									Ultimate	BIOFNBDB_771319	0.162225	1.40476	1.75327	0.801222	0.423003	NA		Ultimate	BIOFNBDB_1563680	0.479858	1.25281	1.58214	0.791847	0.42845	NA
									Ultimate	BIOFNBDB_771320	0.58722	2.3617	1.73049	1.36476	0.172329	NA		Ultimate	BIOFNBDB_1563681	0.795374	-0.464539	1.38438	-0.335559	0.737204	NA
									Ultimate	BIOFNBDB_771321	0.875153	3.22409	1.65739	1.94528	0.0517409	NA		Ultimate	BIOFNBDB_1563682	0	NA	NA	NA	NA	NA
									Ultimate	BIOFNBDB_771322	0.557411	0.202309	1.54322	0.131095	0.8957	NA		Ultimate	BIOFNBDB_1563683	0.208595	1.71435	1.83579	0.933848	0.350382	NA
									Ultimate	BIOFNBDB_771323	1.29781	1.51837	1.3947	1.08867	0.2763	NA		Ultimate	BIOFNBDB_1563684	0.373727	-0.378506	1.81321	-0.208749	0.834644	NA
									Ultimate	BIOFNBDB_771325	1.45333	-0.507834	1.18205	-0.429623	0.66747	NA		Ultimate	BIOFNBDB_1563685	2.13572	1.41777	1.18788	1.19353	0.232662	NA
									Ultimate	BIOFNBDB_771326	0.13976	1.29035	1.74467	0.739592	0.459547	NA		Ultimate	BIOFNBDB_1563686	0.137932	-0.77674	1.81154	-0.428773	0.668088	NA
									Ultimate	BIOFNBDB_771327	1.26698	-0.617083	1.16179	-0.531147	0.595317	NA		Ultimate	BIOFNBDB_1563687	0	NA	NA	NA	NA	NA
									Ultimate	BIOFNBDB_771330	2.00584	3.00782	1.26683	2.3743	0.0175824	NA		Ultimate	BIOFNBDB_1563688	0.649821	0.172192	1.81636	0.0948003	0.924473	NA
									Ultimate	BIOFNBDB_771333	1.44233	-0.414122	1.54861	-0.267416	0.789149	NA		Ultimate	BIOFNBDB_1563689	0.722607	0.0610696	1.30549	0.0467792	0.962689	NA
									Ultimate	BIOFNBDB_771334	1.64492	-0.25633	1.53573	-0.166911	0.86744	NA		Ultimate	BIOFNBDB_1563690	0.175931	-2.18047	1.72443	-1.26446	0.206065	NA
									Ultimate	BIOFNBDB_771335	1.25257	0.782225	1.33161	0.587427	0.556917	NA		Ultimate	BIOFNBDB_1563691	0.0446591	0.866325	1.73939	0.498064	0.618439	NA
									Ultimate	BIOFNBDB_771336	0.265612	1.21149	1.73589	0.697907	0.485235	NA		Ultimate	BIOFNBDB_1563692	0.0223295	0.725276	1.72102	0.421423	0.673446	NA
									Ultimate	BIOFNBDB_771337	1.01099	0.375515	1.58095	0.237525	0.81225	NA		Ultimate	BIOFNBDB_1563693	0	NA	NA	NA	NA	NA
									Ultimate	BIOFNBDB_771338	0.0311442	-0.913203	1.69413	-0.539038	0.589861	NA		Ultimate	BIOFNBDB_1563694	1.12053	-0.312739	1.36171	-0.229666	0.818351	NA
									Ultimate	BIOFNBDB_771339	0.774494	1.72716	1.53128	1.12791	0.259356	NA		Ultimate	BIOFNBDB_1563695	0.0942544	0.969152	1.76624	0.548709	0.583205	NA
									Ultimate	BIOFNBDB_771341	0.759678	-1.32432	1.38527	-0.955999	0.339073	NA		Ultimate	BIOFNBDB_1563696	0	NA	NA	NA	NA	NA
									Ultimate	BIOFNBDB_771342	0.200629	-1.69331	1.69316	-1.00009	0.317268	NA		Ultimate	BIOFNBDB_1563697	0.6466	-2.09978	1.5113	-1.38938	0.164716	NA
									Ultimate	BIOFNBDB_771343	0	NA	NA	NA	NA	NA		Ultimate	BIOFNBDB_1563698	0	NA	NA	NA	NA	NA
									Ultimate	BIOFNBDB_771344	0	NA	NA	NA	NA	NA		Ultimate	BIOFNBDB_1563699	1.42892	-0.32	1.27101	-0.251769	0.801219	NA
									Ultimate	BIOFNBDB_771345	0.450676	1.1085	1.71847	0.645049	0.518895	NA		Ultimate	BIOFNBDB_1563700	0	NA	NA	NA	NA	NA
									Ultimate	BIOFNBDB_771346	0	NA	NA	NA	NA	NA		Ultimate	BIOFNBDB_1563701	0.133916	1.03625	1.78027	0.582074	0.560517	NA
									Ultimate	BIOFNBDB_771347	0	NA	NA	NA	NA	NA		Ultimate	BIOFNBDB_1563702	0.0959973	0.98272	1.76928	0.555435	0.578597	NA
									Ultimate	BIOFNBDB_771348	1.30289	1.7763	1.76067	1.00888	0.313034	NA		Ultimate	BIOFNBDB_1563703	0.325398	-0.744591	1.66169	-0.448092	0.654087	NA
									Ultimate	BIOFNBDB_771349	0	NA	NA	NA	NA	NA		Ultimate	BIOFNBDB_1563704	0.496127	1.58307	1.83465	0.862876	0.388206	NA
									Ultimate	BIOFNBDB_771350	0	NA	NA	NA	NA	NA		Ultimate	BIOFNBDB_1563705	0.362847	-0.0900376	1.82604	-0.0493075	0.960674	NA
									Ultimate	BIOFNBDB_771351	0.0311442	-0.913203	1.69413	-0.539038	0.589861	NA		Ultimate	BIOFNBDB_1563706	0	NA	NA	NA	NA	NA
									Ultimate	BIOFNBDB_771352	0	NA	NA	NA	NA	NA		Ultimate	BIOFNBDB_1563707	0.368739	-1.84052	1.41414	-1.30151	0.193084	NA
									Ultimate	BIOFNBDB_771353	0	NA	NA	NA	NA	NA		Ultimate	BIOFNBDB_1563708	1.20644	-1.32628	1.22167	-1.08563	0.277641	NA
									Ultimate	BIOFNBDB_771354	0	NA	NA	NA	NA	NA		Ultimate	BIOFNBDB_1563709	0	NA	NA	NA	NA	NA
									Ultimate	BIOFNBDB_771355	0	NA	NA	NA	NA	NA		Ultimate	BIOFNBDB_1563710	0	NA	NA	NA	NA	NA
									Ultimate	BIOFNBDB_771356	2.77199	-0.729884	0.989305	-0.737775	0.460651	NA		Ultimate	BIOFNBDB_1563711	0	NA	NA	NA	NA	NA
									Ultimate	BIOFNBDB_771357	0	NA	NA	NA	NA	NA		Ultimate	BIOFNBDB_1563712	1.08882	-1.571	1.33139	-1.17997	0.238011	NA
									Ultimate	BIOFNBDB_771358	0.231426	0.872122	1.66769	0.522952	0.601008	NA		Ultimate	BIOFNBDB_1563713	1.99744	-1.73901	0.985006	-1.76548	0.0774827	NA
									Ultimate	BIOFNBDB_771359	1.30518	1.23706	1.73757	0.711948	0.476497	NA		Ultimate	BIOFNBDB_1563714	2.63018	-1.92094	1.0875	-1.76638	0.0773329	NA
									Ultimate	BIOFNBDB_771360	0.789185	-0.653708	1.27066	-0.514462	0.606929	NA		Ultimate	BIOFNBDB_1563715	0.658693	-0.451267	1.29925	-0.347329	0.728344	NA
									Ultimate	BIOFNBDB_771361	2.43206	-0.392711	1.04309	-0.376489	0.706553	NA		Ultimate	BIOFNBDB_1563716	3.0791	-0.786224	0.958724	-0.820073	0.412174	NA
									Ultimate	BIOFNBDB_771362	1.78385	-0.306828	1.2528	-0.244914	0.806523	NA		Ultimate	BIOFNBDB_1563717	0.0344758	-1.02846	1.78552	-0.576	0.564615	NA
									Ultimate	BIOFNBDB_771370	2.09099	1.29005	1.68104	0.767412	0.442837	NA		Ultimate	BIOFNBDB_1563718	0	NA	NA	NA	NA	NA
									Ultimate	BIOFNBDB_771373	0.152258	-1.48774	1.728	-0.860962	0.389259	NA		Ultimate	BIOFNBDB_1563719	0.133977	1.05361	1.78351	0.59075	0.554688	NA
									Ultimate	BIOFNBDB_771374	0.245691	-2.14522	1.75873	-1.21976	0.222556	NA		Ultimate	BIOFNBDB_1563720	0.158688	1.5331	1.834	0.835931	0.403193	NA
									Ultimate	BIOFNBDB_771377	0.316438	1.85684	1.75764	1.05644	0.290768	NA		Ultimate	BIOFNBDB_1563724	0.271806	-2.22394	1.79999	-1.23553	0.216633	NA
									Ultimate	BIOFNBDB_771379	0.377106	-1.64242	1.66156	-0.98848	0.322917	NA		Ultimate	BIOFNBDB_1563725	0	NA	NA	NA	NA	NA
									Ultimate	BIOFNBDB_771381	0.628904	-2.3367	1.37586	-1.69836	0.0894396	NA		Ultimate	BIOFNBDB_1563726	0.111789	-0.274059	1.83142	-0.149643	0.881047	NA
									Ultimate	BIOFNBDB_771382	0.980738	-2.0559	1.38235	-1.48725	0.13695	NA		Ultimate	BIOFNBDB_1563727	0	NA	NA	NA	NA	NA
									Ultimate	BIOFNBDB_771383	1.71849	-1.0965	1.59046	-0.689426	0.490555	NA		Ultimate	BIOFNBDB_1563728	0.219283	-1.80358	1.72895	-1.04316	0.296874	NA
									Ultimate	BIOFNBDB_771384	0.36531	-2.38049	1.64441	-1.44762	0.147722	NA		Ultimate	BIOFNBDB_1563729	1.321	-2.04464	1.20442	-1.69761	0.0895822	NA
									Ultimate	BIOFNBDB_771385	0.789757	2.07189	1.75204	1.18256	0.236984	NA		Ultimate	BIOFNBDB_1563730	1.84572	-1.77291	1.052	-1.68527	0.0919369	NA
									Ultimate	BIOFNBDB_771387	0	NA	NA	NA	NA	NA		Ultimate	BIOFNBDB_1563732	2.44171	-2.56144	1.37726	-1.85981	0.0629129	NA
									Ultimate	BIOFNBDB_771388	0	NA	NA	NA	NA	NA		Ultimate	BIOFNBDB_1563734	2.62825	-2.04319	1.47007	-1.38986	0.164571	NA
									Ultimate	BIOFNBDB_771389	0.155721	-2.09919	1.72625	-1.21604	0.223971	NA		Ultimate	BIOFNBDB_1563735	0.0716623	-1.58233	1.80228	-0.877956	0.379968	NA
									Ultimate	BIOFNBDB_771390	2.60597	-2.14921	0.988663	-2.17385	0.0297163	NA		Ultimate	BIOFNBDB_1563736	0.222985	0.129417	1.81123	0.0714528	0.943037	NA
									Ultimate	BIOFNBDB_771391	0.113676	-1.0013	1.75278	-0.571262	0.567822	NA		Ultimate	BIOFNBDB_1563737	0.632773	-0.237096	1.66552	-0.142355	0.886799	NA
									Ultimate	BIOFNBDB_771392	0	NA	NA	NA	NA	NA		Ultimate	BIOFNBDB_1563738	0.0716623	-1.58233	1.80228	-0.877956	0.379968	NA
									Ultimate	BIOFNBDB_771394	0.510916	-1.27123	1.52941	-0.831192	0.405865	NA		Ultimate	BIOFNBDB_1563739	0.207956	-0.651728	1.79156	-0.363777	0.716025	NA
									Ultimate	BIOFNBDB_771395	1.129	-2.03579	1.2098	-1.68275	0.0924241	NA		Ultimate	BIOFNBDB_1563740	0.842496	-1.65383	1.57403	-1.0507	0.293397	NA
									Ultimate	BIOFNBDB_771396	0.159798	-0.607735	1.72698	-0.351906	0.724909	NA		Ultimate	BIOFNBDB_1563741	0.891577	-1.39029	1.51262	-0.919127	0.358029	NA
									Ultimate	BIOFNBDB_771397	0.768711	0.390862	1.61253	0.242391	0.808477	NA		Ultimate	BIOFNBDB_1563742	0.094927	-1.09484	1.80798	-0.605562	0.544805	NA
									Ultimate	BIOFNBDB_771398	0.877434	-1.5531	1.43361	-1.08335	0.278654	NA		Ultimate	BIOFNBDB_1563743	1.84406	-3.28738	1.11238	-2.95527	0.003124	NA
									Ultimate	BIOFNBDB_771399	0	0	0	0	1	NA		Ultimate	BIOFNBDB_1563744	1.37646	-0.355993	1.40073	-0.254148	0.799381	NA
									Ultimate	BIOFNBDB_771400	0.112586	-0.159342	1.71673	-0.0928169	0.926049	NA		Ultimate	BIOFNBDB_1563745	0.129823	-1.51025	1.81206	-0.833446	0.404593	NA
									Ultimate	BIOFNBDB_771401	0	NA	NA	NA	NA	NA		Ultimate	BIOFNBDB_1563746	1.66742	0.0226369	1.33206	0.0169939	0.986441	NA
									Ultimate	BIOFNBDB_771402	0.836329	-0.400883	1.75819	-0.228009	0.81964	NA		Ultimate	BIOFNBDB_1563748	0	NA	NA	NA	NA	NA
									Ultimate	BIOFNBDB_771403	0.757793	-1.88789	1.33727	-1.41175	0.158025	NA		Ultimate	BIOFNBDB_1563749	1.64531	-1.98148	1.56774	-1.26391	0.206263	NA
									Ultimate	BIOFNBDB_771404	0.780985	2.12805	1.74928	1.21653	0.223783	NA		Ultimate	BIOFNBDB_1563750	0.160261	-0.746559	1.83539	-0.406758	0.684186	NA
									Ultimate	BIOFNBDB_771405	2.14348	-0.458995	1.40593	-0.326472	0.744068	NA		Ultimate	BIOFNBDB_1563751	0	NA	NA	NA	NA	NA
									Ultimate	BIOFNBDB_771406	0.461307	1.06337	1.65523	0.64243	0.520594	NA		Ultimate	BIOFNBDB_1563752	0	NA	NA	NA	NA	NA
									Ultimate	BIOFNBDB_771407	0.276003	-0.681135	1.75899	-0.38723	0.698586	NA		Ultimate	BIOFNBDB_1563753	0.0513382	0.8524	1.73517	0.491248	0.623251	NA
									Ultimate	BIOFNBDB_771408	0.0138408	0.647191	1.62486	0.398306	0.690405	NA		Ultimate	BIOFNBDB_1563754	0	NA	NA	NA	NA	NA
									Ultimate	BIOFNBDB_771409	0	NA	NA	NA	NA	NA		Ultimate	BIOFNBDB_1563755	0	NA	NA	NA	NA	NA
									Ultimate	BIOFNBDB_771410	1.5477	-0.770188	1.49982	-0.513519	0.607589	NA		Ultimate	BIOFNBDB_1563756	0.162972	-0.776573	1.83519	-0.423156	0.672182	NA
									Ultimate	BIOFNBDB_771411	0.806428	-2.51148	1.70498	-1.47303	0.140744	NA		Ultimate	BIOFNBDB_1563757	0.0689515	-1.55717	1.80169	-0.864282	0.387433	NA
									Ultimate	BIOFNBDB_771412	0.603756	-2.4222	1.60909	-1.50532	0.132241	NA		Ultimate	BIOFNBDB_1563758	0.0736677	0.929555	1.75673	0.529138	0.596709	NA
									Ultimate	BIOFNBDB_771413	0.0311442	-0.913203	1.69413	-0.539038	0.589861	NA		Ultimate	BIOFNBDB_1563759	0.293617	0.405964	1.8328	0.2215	0.824703	NA
									Ultimate	BIOFNBDB_771414	0.511802	-0.357193	1.70225	-0.209835	0.833796	NA		Ultimate	BIOFNBDB_1563760	0.236654	1.31591	1.81997	0.72304	0.469656	NA
									Ultimate	BIOFNBDB_771415	0.419734	-1.04856	1.46048	-0.717958	0.472783	NA		Ultimate	BIOFNBDB_1563761	0.488009	2.16708	1.82075	1.19022	0.233961	NA
									Ultimate	BIOFNBDB_771416	0.662809	-0.552299	1.67601	-0.329531	0.741754	NA		Ultimate	BIOFNBDB_1563762	2.31148	1.24554	1.47241	0.845916	0.397599	NA
									Ultimate	BIOFNBDB_771417	1.08959	1.01477	1.57079	0.646024	0.518264	NA		Ultimate	BIOFNBDB_1563763	0.18331	-0.555235	1.81419	-0.30605	0.759566	NA
									Ultimate	BIOFNBDB_771418	2.15197	-0.583665	1.44365	-0.404298	0.685993	NA		Ultimate	BIOFNBDB_1563764	0.203277	0.122396	1.80443	0.0678309	0.94592	NA
									Ultimate	BIOFNBDB_771419	2.30758	-0.186622	1.2805	-0.145741	0.884126	NA		Ultimate	BIOFNBDB_1563765	0	NA	NA	NA	NA	NA
									Ultimate	BIOFNBDB_771420	1.92046	0.143577	1.00755	0.142502	0.886684	NA		Ultimate	BIOFNBDB_1563766	0.0471272	0.842692	1.73214	0.486502	0.626611	NA
									Ultimate	BIOFNBDB_771421	1.77277	0.682554	1.23531	0.552536	0.580581	NA		Ultimate	BIOFNBDB_1563767	0.0513382	0.8524	1.73517	0.491248	0.623251	NA
									Ultimate	BIOFNBDB_771422	1.00678	-0.228214	1.43772	-0.158734	0.873879	NA		Ultimate	BIOFNBDB_1563768	0.0736677	0.929555	1.75673	0.529138	0.596709	NA
									Ultimate	BIOFNBDB_771423	2.0268	0.0422355	1.26209	0.0334647	0.973304	NA		Ultimate	BIOFNBDB_1563769	0.44215	0.702687	1.82225	0.385615	0.699782	NA
									Ultimate	BIOFNBDB_771424	0	NA	NA	NA	NA	NA		Ultimate	BIOFNBDB_1563770	0.148206	-0.117188	1.83499	-0.0638632	0.949079	NA
									Ultimate	BIOFNBDB_771426	1.99599	0.520057	1.35691	0.383267	0.701522	NA		Ultimate	BIOFNBDB_1563771	0.131315	1.38371	1.82728	0.757251	0.4489	NA
									Ultimate	BIOFNBDB_771427	3.21676	-0.403564	1.1784	-0.342466	0.732	NA		Ultimate	BIOFNBDB_1563772	0	NA	NA	NA	NA	NA
									Ultimate	BIOFNBDB_771428	1.94911	-0.568955	1.32963	-0.427905	0.66872	NA		Ultimate	BIOFNBDB_1563773	0	NA	NA	NA	NA	NA
									Ultimate	BIOFNBDB_771429	2.10709	-0.273883	1.16476	-0.235142	0.814098	NA		Ultimate	BIOFNBDB_1563774	0.50049	0.111353	1.74126	0.0639496	0.94901	NA
									Ultimate	BIOFNBDB_771430	1.94063	-0.418756	1.27839	-0.327566	0.74324	NA		Ultimate	BIOFNBDB_1563775	0.111648	1.02258	1.77761	0.575258	0.565117	NA
									Ultimate	BIOFNBDB_771431	2.30815	-0.620368	1.32598	-0.467858	0.639886	NA		Ultimate	BIOFNBDB_1563776	0.138913	1.04756	1.7824	0.587724	0.556718	NA
									Ultimate	BIOFNBDB_771432	0.220905	1.18168	1.7302	0.682969	0.494626	NA		Ultimate	BIOFNBDB_1563777	0.0893181	0.984113	1.76959	0.556126	0.578125	NA
									Ultimate	BIOFNBDB_771433	0.239946	-0.810238	1.76051	-0.46023	0.645351	NA		Ultimate	BIOFNBDB_1563778	0.628614	2.69583	1.77947	1.51496	0.129782	NA
									Ultimate	BIOFNBDB_771434	0.256482	-0.202636	1.75362	-0.115553	0.908007	NA		Ultimate	BIOFNBDB_1563779	0.765259	-0.00626892	1.5985	-0.00392174	0.996871	NA
									Ultimate	BIOFNBDB_771435	2.30491	0.198788	1.40197	0.141792	0.887244	NA		Ultimate	BIOFNBDB_1563780	0.174482	-1.10335	1.81521	-0.60784	0.543294	NA
									Ultimate	BIOFNBDB_771436	0	NA	NA	NA	NA	NA		Ultimate	BIOFNBDB_1563781	0.741309	-2.42313	1.49676	-1.61891	0.105466	NA
									Ultimate	BIOFNBDB_771437	0.596688	-0.399912	1.68257	-0.237679	0.81213	NA		Ultimate	BIOFNBDB_1563782	0.321139	-2.57775	1.83137	-1.40756	0.159262	NA
									Ultimate	BIOFNBDB_771438	0.313622	1.59131	1.76033	0.903983	0.366005	NA		Ultimate	BIOFNBDB_1563783	0.606418	-4.67755	1.69304	-2.76281	0.00573067	NA
									Ultimate	BIOFNBDB_771439	0	NA	NA	NA	NA	NA		Ultimate	BIOFNBDB_1563784	0.0939918	-1.189	1.80758	-0.657786	0.510675	NA
									Ultimate	BIOFNBDB_771440	0.653948	-0.533619	1.6122	-0.330987	0.740654	NA		Ultimate	BIOFNBDB_1563785	0	NA	NA	NA	NA	NA
									Ultimate	BIOFNBDB_771441	2.80644	0.487806	1.72503	0.28278	0.777345	NA		Ultimate	BIOFNBDB_1563786	0	NA	NA	NA	NA	NA
									Ultimate	BIOFNBDB_771442	0.583421	2.87344	1.68864	1.70163	0.088824	NA		Ultimate	BIOFNBDB_1563787	0	NA	NA	NA	NA	NA
									Ultimate	BIOFNBDB_771443	0.362594	-1.66494	1.46371	-1.13748	0.255339	NA		Ultimate	BIOFNBDB_1563788	0	NA	NA	NA	NA	NA
									Ultimate	BIOFNBDB_771444	1.98865	0.643972	1.30778	0.492414	0.622426	NA		Ultimate	BIOFNBDB_1563789	0	NA	NA	NA	NA	NA
									Ultimate	BIOFNBDB_771445	0	NA	NA	NA	NA	NA		Ultimate	BIOFNBDB_1563790	0	NA	NA	NA	NA	NA
									Ultimate	BIOFNBDB_771446	0.401906	1.77468	1.76047	1.00807	0.313421	NA		Ultimate	BIOFNBDB_1563791	0.0358311	-1.05062	1.78639	-0.588126	0.556447	NA
									Ultimate	BIOFNBDB_771447	0.270268	1.22826	1.73779	0.706795	0.479694	NA		Ultimate	BIOFNBDB_1563792	0	NA	NA	NA	NA	NA
									Ultimate	BIOFNBDB_771448	0.0787072	-0.37729	1.71096	-0.220514	0.825471	NA		Ultimate	BIOFNBDB_1563793	0	NA	NA	NA	NA	NA
									Ultimate	BIOFNBDB_771449	0.971711	0.393483	1.69992	0.231471	0.816949	NA		Ultimate	BIOFNBDB_1563794	0.92652	1.05041	1.47731	0.711027	0.477067	NA
									Ultimate	BIOFNBDB_771451	2.09275	-1.15374	1.45585	-0.792482	0.42808	NA		Ultimate	BIOFNBDB_1563795	0.474407	1.5646	1.83421	0.853011	0.393653	NA
									Ultimate	BIOFNBDB_771452	0.579828	0.192257	1.75164	0.109758	0.912601	NA		Ultimate	BIOFNBDB_1563796	0.0358311	-1.05062	1.78639	-0.588126	0.556447	NA
									Ultimate	BIOFNBDB_771453	0.598938	-0.390841	1.60472	-0.243557	0.807574	NA		Ultimate	BIOFNBDB_1563797	0.179156	-2.2982	1.81369	-1.26714	0.205105	NA
									Ultimate	BIOFNBDB_771454	0.888428	-0.0621627	1.70251	-0.0365124	0.970874	NA		Ultimate	BIOFNBDB_1563798	2.06667	-1.4831	1.22905	-1.2067	0.227546	NA
									Ultimate	BIOFNBDB_771455	2.47269	-0.048494	1.44525	-0.0335541	0.973233	NA		Ultimate	BIOFNBDB_1563799	0.576835	-0.329803	1.46837	-0.224604	0.822287	NA
									Ultimate	BIOFNBDB_771456	2.39193	-0.694509	1.44063	-0.482086	0.629745	NA		Ultimate	BIOFNBDB_1563800	0.602317	-0.888999	1.61134	-0.551713	0.581145	NA
									Ultimate	BIOFNBDB_771459	0.789111	-1.75817	1.45019	-1.21237	0.225371	NA		Ultimate	BIOFNBDB_1563801	3.62752	-1.15373	1.12098	-1.02922	0.303378	NA
									Ultimate	BIOFNBDB_771460	1.714	-1.11769	1.38415	-0.807491	0.419384	NA		Ultimate	BIOFNBDB_1563803	0.229085	-0.500974	1.75574	-0.285335	0.775387	NA
									Ultimate	BIOFNBDB_771461	0.592146	-1.77505	1.53358	-1.15746	0.247086	NA		Ultimate	BIOFNBDB_1563806	4.00754	-1.24858	1.00636	-1.24069	0.214721	NA
									Ultimate	BIOFNBDB_771462	0.932928	0.483555	1.75296	0.275851	0.782663	NA		Ultimate	BIOFNBDB_1563807	0.0604512	-0.580081	1.79727	-0.322757	0.746879	NA
									Ultimate	BIOFNBDB_771463	0.824446	-0.366131	1.74951	-0.209277	0.834232	NA		Ultimate	BIOFNBDB_1563808	0.189461	-1.23102	1.82928	-0.672952	0.500978	NA
									Ultimate	BIOFNBDB_771464	0.186865	-2.2373	1.72805	-1.29469	0.195427	NA		Ultimate	BIOFNBDB_1563809	0	NA	NA	NA	NA	NA
									Ultimate	BIOFNBDB_771465	1.17812	1.33953	1.72335	0.77728	0.436993	NA		Ultimate	BIOFNBDB_1563810	1.34602	-1.20301	1.49292	-0.805812	0.420351	NA
									Ultimate	BIOFNBDB_771466	0.514773	-0.600153	1.69209	-0.354681	0.722828	NA		Ultimate	BIOFNBDB_1563811	1.56771	-0.809994	1.70567	-0.474884	0.63487	NA
									Ultimate	BIOFNBDB_771467	0.709165	-1.47254	1.73263	-0.849886	0.395388	NA		Ultimate	BIOFNBDB_1563824	1.17664	-0.241247	1.62078	-0.148846	0.881675	NA
									Ultimate	BIOFNBDB_771469	2.18971	-1.2336	1.23311	-1.0004	0.317119	NA		Ultimate	BIOFNBDB_1563832	0.580961	-2.68244	1.55298	-1.72728	0.0841168	NA
									Ultimate	BIOFNBDB_771470	1.67472	-0.34212	1.62796	-0.210153	0.833548	NA		Ultimate	BIOFNBDB_1563835	0.193322	-1.24795	1.83099	-0.681569	0.495512	NA
									Ultimate	BIOFNBDB_771471	1.23469	-1.55437	1.43713	-1.08158	0.27944	NA		Ultimate	BIOFNBDB_1563838	0	NA	NA	NA	NA	NA
									Ultimate	BIOFNBDB_771472	0.205473	0.162194	1.72413	0.094073	0.925051	NA		Ultimate	BIOFNBDB_1563839	0.0947325	0.969616	1.76635	0.548939	0.583047	NA
									Ultimate	BIOFNBDB_771473	0.328127	-0.0205138	1.72595	-0.0118855	0.990517	NA		Ultimate	BIOFNBDB_1563840	3.98168	-0.388997	1.29034	-0.301468	0.763058	NA
									Ultimate	BIOFNBDB_771474	0	NA	NA	NA	NA	NA		Ultimate	BIOFNBDB_1563842	0.52149	0.957863	1.76619	0.542332	0.58759	NA
									Ultimate	BIOFNBDB_771475	0	NA	NA	NA	NA	NA		Ultimate	BIOFNBDB_1563843	2.38623	-0.854152	1.26583	-0.674777	0.499817	NA
									Ultimate	BIOFNBDB_771476	0.580503	0.156345	1.74543	0.0895735	0.928626	NA		Ultimate	BIOFNBDB_1563844	1.01167	0.779564	1.46643	0.531608	0.594997	NA
									Ultimate	BIOFNBDB_771477	0	NA	NA	NA	NA	NA		Ultimate	BIOFNBDB_1563845	0.0471272	0.842692	1.73214	0.486502	0.626611	NA
									Ultimate	BIOFNBDB_771478	0	NA	NA	NA	NA	NA		Ultimate	BIOFNBDB_1563849	0	NA	NA	NA	NA	NA
									Ultimate	BIOFNBDB_771479	0	NA	NA	NA	NA	NA		Ultimate	BIOFNBDB_1563850	0.343829	-1.33022	1.81593	-0.732527	0.463847	NA
									Ultimate	BIOFNBDB_771480	0	NA	NA	NA	NA	NA		Ultimate	BIOFNBDB_1563851	0	NA	NA	NA	NA	NA
									Ultimate	BIOFNBDB_771481	0.067543	0.866575	1.66611	0.52012	0.60298	NA		Ultimate	BIOFNBDB_1563852	2.72959	0.076868	1.38695	0.0554224	0.955802	NA
									Ultimate	BIOFNBDB_771482	0.23189	1.11802	1.72437	0.648363	0.51675	NA		Ultimate	BIOFNBDB_1563853	3.78866	-0.23904	1.40196	-0.170504	0.864614	NA
									Ultimate	BIOFNBDB_771483	0	NA	NA	NA	NA	NA		Ultimate	BIOFNBDB_1563860	0.657281	-0.363478	1.431	-0.254003	0.799493	NA
									Ultimate	BIOFNBDB_771484	0	NA	NA	NA	NA	NA		Ultimate	BIOFNBDB_1563861	1.36426	1.01998	1.40569	0.72561	0.468078	NA
									Ultimate	BIOFNBDB_771485	0	NA	NA	NA	NA	NA		Ultimate	BIOFNBDB_1563862	0.665192	0.346342	1.42956	0.242271	0.80857	NA
									Ultimate	BIOFNBDB_771486	0	NA	NA	NA	NA	NA		Ultimate	BIOFNBDB_1563863	0.150611	1.1004	1.7921	0.614027	0.539197	NA
									Ultimate	BIOFNBDB_771487	0	NA	NA	NA	NA	NA		Ultimate	BIOFNBDB_1563864	0.66756	2.35856	1.80893	1.30384	0.192289	NA
									Ultimate	BIOFNBDB_771488	0.0348658	0.772956	1.63575	0.47254	0.636542	NA		Ultimate	BIOFNBDB_1563869	0.546745	-1.02997	1.40909	-0.730943	0.464814	NA
									Ultimate	BIOFNBDB_771489	0	NA	NA	NA	NA	NA		Ultimate	BIOFNBDB_1563870	0	NA	NA	NA	NA	NA
									Ultimate	BIOFNBDB_771490	0	NA	NA	NA	NA	NA		Ultimate	BIOFNBDB_1563871	0.368514	-0.661848	1.63445	-0.404937	0.685524	NA
									Ultimate	BIOFNBDB_771491	0	NA	NA	NA	NA	NA		Ultimate	BIOFNBDB_1563872	2.00256	0.826833	0.997249	0.829114	0.40704	NA
									Ultimate	BIOFNBDB_771492	0.0699376	-1.48908	1.71427	-0.868641	0.385044	NA		Ultimate	BIOFNBDB_1563873	1.60675	0.786023	1.27019	0.618824	0.536032	NA
									Ultimate	BIOFNBDB_771493	0.0475631	0.804789	1.64689	0.488672	0.625074	NA		Ultimate	BIOFNBDB_1563874	0.0129877	0.642477	1.72002	0.373529	0.708755	NA
									Ultimate	BIOFNBDB_771494	0.225338	0.872122	1.66769	0.522952	0.601008	NA		Ultimate	BIOFNBDB_1563875	1.67553	2.0598	1.52714	1.3488	0.177403	NA
									Ultimate	BIOFNBDB_771495	1.18226	-0.612584	0.999314	-0.613005	0.539873	NA		Ultimate	BIOFNBDB_1563876	3.27289	0.976183	1.38165	0.706535	0.479856	NA
									Ultimate	BIOFNBDB_771496	0	NA	NA	NA	NA	NA		Ultimate	BIOFNBDB_1563877	0.258835	1.78778	1.83497	0.97428	0.329918	NA
									Ultimate	BIOFNBDB_771497	0.366489	1.1305	1.72207	0.656481	0.511515	NA		Ultimate	BIOFNBDB_1563878	0.0867886	0.957563	1.76356	0.542972	0.587149	NA
									Ultimate	BIOFNBDB_771498	0.759694	0.743169	1.64123	0.452813	0.650684	NA		Ultimate	BIOFNBDB_1563879	0.252355	-1.71706	1.8108	-0.948231	0.343012	NA
									Ultimate	BIOFNBDB_771499	0.040721	0.788738	1.64138	0.480533	0.630849	NA		Ultimate	BIOFNBDB_1563880	1.08494	1.81947	1.83494	0.991571	0.321407	NA
									Ultimate	BIOFNBDB_771500	0.121245	0.96076	1.69016	0.568443	0.569734	NA		Ultimate	BIOFNBDB_1563881	0.081603	-0.463949	1.79995	-0.257757	0.796594	NA
									Ultimate	BIOFNBDB_771501	0.380173	1.42269	1.75309	0.811534	0.417059	NA		Ultimate	BIOFNBDB_1563882	0.0129877	0.642477	1.72002	0.373529	0.708755	NA
									Ultimate	BIOFNBDB_771502	0.0276816	0.769339	1.63442	0.470709	0.637848	NA		Ultimate	BIOFNBDB_1563883	0.119453	-0.2035	1.83426	-0.110944	0.911661	NA
									Ultimate	BIOFNBDB_771503	0.0622883	-1.41539	1.7123	-0.826598	0.408465	NA		Ultimate	BIOFNBDB_1563884	0	NA	NA	NA	NA	NA
									Ultimate	BIOFNBDB_771504	0.610845	-0.282536	1.69161	-0.167021	0.867353	NA		Ultimate	BIOFNBDB_1563885	0.0716623	-1.58233	1.80228	-0.877956	0.379968	NA
									Ultimate	BIOFNBDB_771505	0.199898	1.49499	1.7575	0.850634	0.394972	NA		Ultimate	BIOFNBDB_1563886	0.26579	0.292353	1.83363	0.15944	0.873323	NA
									Ultimate	BIOFNBDB_771506	0	NA	NA	NA	NA	NA		Ultimate	BIOFNBDB_1563887	1.44245	0.072442	1.77008	0.0409258	0.967355	NA
									Ultimate	BIOFNBDB_771507	0.135847	0.98157	1.69474	0.579187	0.562463	NA		Ultimate	BIOFNBDB_1563888	0	NA	NA	NA	NA	NA
									Ultimate	BIOFNBDB_771508	0.697724	-0.160344	1.62119	-0.0989055	0.921213	NA		Ultimate	BIOFNBDB_1563889	3.18276	-0.0359478	1.01428	-0.0354416	0.971728	NA
									Ultimate	BIOFNBDB_771509	0.0951261	0.920495	1.68058	0.547724	0.583881	NA		Ultimate	BIOFNBDB_1563890	0.406153	0.109811	1.74883	0.0627915	0.949933	NA
									Ultimate	BIOFNBDB_771510	0.0924932	0.927486	1.68232	0.551315	0.581418	NA		Ultimate	BIOFNBDB_1563891	2.68294	0.565903	1.10358	0.51279	0.608098	NA
									Ultimate	BIOFNBDB_771511	0.0899699	-0.958729	1.72008	-0.557374	0.577272	NA		Ultimate	BIOFNBDB_1563892	0.646914	1.56826	1.52714	1.02693	0.304454	NA
									Ultimate	BIOFNBDB_771512	0.400363	0.479742	1.71633	0.279515	0.779849	NA		Ultimate	BIOFNBDB_1563893	1.97177	1.7527	1.22692	1.42854	0.153137	NA
									Ultimate	BIOFNBDB_771513	0.505302	1.54346	1.75858	0.87767	0.380123	NA		Ultimate	BIOFNBDB_1563894	0.317082	0.619481	1.70133	0.364115	0.715772	NA
									Ultimate	BIOFNBDB_771514	0.153704	-0.0219089	1.70964	-0.012815	0.989775	NA		Ultimate	BIOFNBDB_1563895	0.452079	-1.43	1.57969	-0.905246	0.365335	NA
									Ultimate	BIOFNBDB_771515	0.130095	-0.169222	1.71919	-0.098431	0.92159	NA		Ultimate	BIOFNBDB_1563896	0.235076	0.917264	1.75358	0.523081	0.600918	NA
									Ultimate	BIOFNBDB_771516	1.74124	0.383221	1.11269	0.34441	0.730538	NA		Ultimate	BIOFNBDB_1563897	0	NA	NA	NA	NA	NA
									Ultimate	BIOFNBDB_771517	1.30904	-0.0584085	1.34168	-0.0435339	0.965276	NA		Ultimate	BIOFNBDB_1563898	0	NA	NA	NA	NA	NA
									Ultimate	BIOFNBDB_771518	0.25027	0.373514	1.72496	0.216535	0.828571	NA		Ultimate	BIOFNBDB_1563899	0.170411	1.59853	1.83539	0.870945	0.383784	NA
									Ultimate	BIOFNBDB_771519	0.580704	-0.114138	1.41186	-0.0808424	0.935567	NA		Ultimate	BIOFNBDB_1563900	0	NA	NA	NA	NA	NA
									Ultimate	BIOFNBDB_771520	0	NA	NA	NA	NA	NA		Ultimate	BIOFNBDB_1563901	0	NA	NA	NA	NA	NA
									Ultimate	BIOFNBDB_771521	0.737013	-0.695172	1.44455	-0.481238	0.630347	NA		Ultimate	BIOFNBDB_1563902	0.443996	-0.298612	1.71807	-0.173806	0.862018	NA
									Ultimate	BIOFNBDB_771522	0.564886	0.514962	1.70102	0.302736	0.762091	NA		Ultimate	BIOFNBDB_1563903	0	NA	NA	NA	NA	NA
									Ultimate	BIOFNBDB_771524	0	NA	NA	NA	NA	NA		Ultimate	BIOFNBDB_1563904	0.381479	2.16328	1.81721	1.19044	0.233872	NA
									Ultimate	BIOFNBDB_771525	0.718996	0.478757	1.58771	0.301539	0.763003	NA		Ultimate	BIOFNBDB_1563905	0	NA	NA	NA	NA	NA
									Ultimate	BIOFNBDB_771526	0.782111	2.98475	1.68098	1.7756	0.0757987	NA		Ultimate	BIOFNBDB_1563906	0.0689803	0.925494	1.7557	0.527136	0.598099	NA
									Ultimate	BIOFNBDB_771527	0	NA	NA	NA	NA	NA		Ultimate	BIOFNBDB_1563907	1.76386	1.20456	1.71946	0.700547	0.483586	NA
									Ultimate	BIOFNBDB_771528	1.38845	1.82798	1.34345	1.36066	0.173621	NA		Ultimate	BIOFNBDB_1563908	0.600351	1.21774	1.8086	0.673303	0.500754	NA
									Ultimate	BIOFNBDB_771529	0.0348658	0.772956	1.63575	0.47254	0.636542	NA		Ultimate	BIOFNBDB_1563909	0.118939	1.03686	1.78038	0.582378	0.560312	NA
									Ultimate	BIOFNBDB_771530	0.152408	1.40787	1.75344	0.802918	0.422022	NA		Ultimate	BIOFNBDB_1563910	0	NA	NA	NA	NA	NA
									Ultimate	BIOFNBDB_771531	0	NA	NA	NA	NA	NA		Ultimate	BIOFNBDB_1563911	0.138913	1.04756	1.7824	0.587724	0.556718	NA
									Ultimate	BIOFNBDB_771532	0.487909	1.51113	1.75737	0.85988	0.389855	NA		Ultimate	BIOFNBDB_1563912	0.0819393	-1.27935	1.80564	-0.708527	0.478618	NA
									Ultimate	BIOFNBDB_771533	0.67274	-0.58911	1.46729	-0.401494	0.688056	NA		Ultimate	BIOFNBDB_1563913	0.0471272	0.842692	1.73214	0.486502	0.626611	NA
									Ultimate	BIOFNBDB_771534	0.140056	0.990975	1.69672	0.584052	0.559186	NA		Ultimate	BIOFNBDB_1563914	0.578362	-0.638053	1.37208	-0.465025	0.641914	NA
									Ultimate	BIOFNBDB_771535	0.691288	1.10049	1.61679	0.680665	0.496083	NA		Ultimate	BIOFNBDB_1563915	1.73217	2.2891	1.81512	1.26113	0.207262	NA
									Ultimate	BIOFNBDB_771536	0	NA	NA	NA	NA	NA		Ultimate	BIOFNBDB_1563916	1.69123	0.303798	1.24948	0.243139	0.807898	NA
									Ultimate	BIOFNBDB_771537	0.0475631	0.804789	1.64689	0.488672	0.625074	NA		Ultimate	BIOFNBDB_1563917	0.87929	0.201666	1.2921	0.156076	0.875973	NA
									Ultimate	BIOFNBDB_771538	0.137792	1.31661	1.74702	0.753633	0.45107	NA		Ultimate	BIOFNBDB_1563918	0	NA	NA	NA	NA	NA
									Ultimate	BIOFNBDB_771539	0.138363	-1.1172	1.72669	-0.64702	0.517619	NA		Ultimate	BIOFNBDB_1563919	0.0689803	0.925494	1.7557	0.527136	0.598099	NA
									Ultimate	BIOFNBDB_771540	2.07829	-0.344558	0.915714	-0.376272	0.706715	NA		Ultimate	BIOFNBDB_1563920	0	NA	NA	NA	NA	NA
									Ultimate	BIOFNBDB_771541	0.891405	0.875245	1.38191	0.633358	0.5265	NA		Ultimate	BIOFNBDB_1563921	0	NA	NA	NA	NA	NA
									Ultimate	BIOFNBDB_771542	0.11625	1.20365	1.73561	0.693505	0.487993	NA		Ultimate	BIOFNBDB_1563922	0.0689803	0.925494	1.7557	0.527136	0.598099	NA
									Ultimate	BIOFNBDB_771543	0.151321	-0.791027	1.75963	-0.449542	0.653041	NA		Ultimate	BIOFNBDB_1563923	0	NA	NA	NA	NA	NA
									Ultimate	BIOFNBDB_771544	0.186971	0.182212	1.70625	0.106791	0.914955	NA		Ultimate	BIOFNBDB_1563924	0.34891	-0.904506	1.82071	-0.496786	0.61934	NA
									Ultimate	BIOFNBDB_771545	1.66353	1.23381	1.1792	1.04631	0.29542	NA		Ultimate	BIOFNBDB_1563925	0.0129877	0.642477	1.72002	0.373529	0.708755	NA
									Ultimate	BIOFNBDB_771546	0	NA	NA	NA	NA	NA		Ultimate	BIOFNBDB_1563926	0	NA	NA	NA	NA	NA
									Ultimate	BIOFNBDB_771547	1.1313	-0.156817	1.39456	-0.112449	0.910467	NA		Ultimate	BIOFNBDB_1563927	0	NA	NA	NA	NA	NA
									Ultimate	BIOFNBDB_771548	0.430475	0.811924	1.57128	0.516726	0.605347	NA		Ultimate	BIOFNBDB_1563928	0	NA	NA	NA	NA	NA
									Ultimate	BIOFNBDB_771550	0.477463	-0.650905	1.66426	-0.391108	0.695717	NA		Ultimate	BIOFNBDB_1563929	0.0689803	0.925494	1.7557	0.527136	0.598099	NA
									Ultimate	BIOFNBDB_771551	1.01701	0.108123	1.29453	0.0835225	0.933436	NA		Ultimate	BIOFNBDB_1563930	0.972915	0.375242	1.39049	0.269863	0.787265	NA
									Ultimate	BIOFNBDB_771552	0.0449302	0.826288	1.65392	0.499594	0.617361	NA		Ultimate	BIOFNBDB_1563931	0.41024	0.169579	1.59436	0.106362	0.915295	NA
									Ultimate	BIOFNBDB_771553	0	NA	NA	NA	NA	NA		Ultimate	BIOFNBDB_1563932	0.763143	1.31394	1.75415	0.749048	0.453829	NA
									Ultimate	BIOFNBDB_771554	0.502474	-1.95604	1.72961	-1.13091	0.258091	NA		Ultimate	BIOFNBDB_1563933	1.49882	0.62168	1.20439	0.516179	0.605729	NA
									Ultimate	BIOFNBDB_771555	0.128557	-0.0654159	1.75203	-0.0373373	0.970216	NA		Ultimate	BIOFNBDB_1563934	0.574349	-0.689116	1.40928	-0.488986	0.624852	NA
									Ultimate	BIOFNBDB_771556	0.168622	-0.624464	1.7377	-0.359362	0.719324	NA		Ultimate	BIOFNBDB_1563935	0.897019	0.176668	1.63952	0.107756	0.914189	NA
									Ultimate	BIOFNBDB_771557	0.402385	0.199596	1.69984	0.117421	0.906527	NA		Ultimate	BIOFNBDB_1563936	0.333217	1.89977	1.8325	1.0367	0.299874	NA
									Ultimate	BIOFNBDB_771558	0.112325	0.968351	1.69186	0.572359	0.567079	NA		Ultimate	BIOFNBDB_1563937	0	NA	NA	NA	NA	NA
									Ultimate	BIOFNBDB_771559	1.61819	-1.23361	1.28104	-0.96298	0.335557	NA		Ultimate	BIOFNBDB_1563938	0.29769	-0.14406	1.5512	-0.0928702	0.926007	NA
									Ultimate	BIOFNBDB_771560	0.103009	-0.891874	1.7211	-0.518201	0.604318	NA		Ultimate	BIOFNBDB_1563939	0	NA	NA	NA	NA	NA
									Ultimate	BIOFNBDB_771561	0.818643	-0.846437	1.56874	-0.539565	0.589497	NA		Ultimate	BIOFNBDB_1563940	0.0344902	0.803175	1.72276	0.466215	0.641061	NA
									Ultimate	BIOFNBDB_771562	1.0455	-1.7146	1.4034	-1.22174	0.221805	NA		Ultimate	BIOFNBDB_1563941	0.0716623	-1.58233	1.80228	-0.877956	0.379968	NA
									Ultimate	BIOFNBDB_771564	1.65278	-1.52289	1.4866	-1.02441	0.30564	NA		Ultimate	BIOFNBDB_1563942	0.235076	0.917264	1.75358	0.523081	0.600918	NA
									Ultimate	BIOFNBDB_771565	1.53751	-0.305631	1.3774	-0.22189	0.8244	NA		Ultimate	BIOFNBDB_1563943	0.116444	-0.228912	1.83184	-0.124963	0.900553	NA
									Ultimate	BIOFNBDB_771566	0.577861	-1.60691	1.67886	-0.957141	0.338496	NA		Ultimate	BIOFNBDB_1563944	1.02436	0.340707	1.7434	0.195427	0.845059	NA
									Ultimate	BIOFNBDB_771567	0.0934325	-1.71585	1.71964	-0.997795	0.318379	NA		Ultimate	BIOFNBDB_1563945	0	NA	NA	NA	NA	NA
									Ultimate	BIOFNBDB_771568	0.115898	-1.34445	1.72425	-0.77973	0.43555	NA		Ultimate	BIOFNBDB_1563946	1.41058	0.404315	1.45744	0.277414	0.781462	NA
									Ultimate	BIOFNBDB_771569	1.91891	0.0853033	1.403	0.0608007	0.951518	NA		Ultimate	BIOFNBDB_1563947	0.676934	-0.40913	1.73767	-0.235447	0.813862	NA
									Ultimate	BIOFNBDB_771570	0.157513	-0.615394	1.75978	-0.349699	0.726565	NA		Ultimate	BIOFNBDB_1563948	0.282107	1.41136	1.82729	0.772378	0.43989	NA
									Ultimate	BIOFNBDB_771571	0	NA	NA	NA	NA	NA		Ultimate	BIOFNBDB_1563949	2.11664	2.14466	1.27278	1.68502	0.0919844	NA
									Ultimate	BIOFNBDB_771572	0.338246	-0.450986	1.71581	-0.262841	0.792673	NA		Ultimate	BIOFNBDB_1563950	0.193986	1.5775	1.83496	0.859691	0.38996	NA
									Ultimate	BIOFNBDB_771573	0.509997	-0.469188	1.63885	-0.286291	0.774655	NA		Ultimate	BIOFNBDB_1563951	0.780097	3.10759	1.73621	1.78987	0.0734748	NA
									Ultimate	BIOFNBDB_771574	0.662904	2.61055	1.71539	1.52184	0.12805	NA		Ultimate	BIOFNBDB_1563952	0.131448	1.03992	1.78097	0.583911	0.55928	NA
									Ultimate	BIOFNBDB_771575	2.05035	-0.766784	1.08605	-0.706028	0.480171	NA		Ultimate	BIOFNBDB_1563953	0	NA	NA	NA	NA	NA
									Ultimate	BIOFNBDB_771577	2.31644	-0.431	1.075	-0.400929	0.688472	NA		Ultimate	BIOFNBDB_1563954	0.139287	-0.911377	1.83589	-0.496422	0.619597	NA
									Ultimate	BIOFNBDB_771580	1.4717	1.07225	1.65727	0.646997	0.517634	NA		Ultimate	BIOFNBDB_1563955	0.0778845	0.941978	1.75982	0.535269	0.592464	NA
									Ultimate	BIOFNBDB_771581	0	NA	NA	NA	NA	NA		Ultimate	BIOFNBDB_1563956	0.0513382	0.8524	1.73517	0.491248	0.623251	NA
									Ultimate	BIOFNBDB_771582	0.0311442	-0.913203	1.69413	-0.539038	0.589861	NA		Ultimate	BIOFNBDB_1563957	0	NA	NA	NA	NA	NA
									Ultimate	BIOFNBDB_771583	0.39001	2.64628	1.70536	1.55174	0.120724	NA		Ultimate	BIOFNBDB_1563958	0	NA	NA	NA	NA	NA
									Ultimate	BIOFNBDB_771584	0	NA	NA	NA	NA	NA		Ultimate	BIOFNBDB_1563959	0.0223295	0.725276	1.72102	0.421423	0.673446	NA
									Ultimate	BIOFNBDB_771585	0.20253	1.10422	1.71852	0.642544	0.52052	NA		Ultimate	BIOFNBDB_1563960	0	NA	NA	NA	NA	NA
									Ultimate	BIOFNBDB_771586	0.391987	0.876791	1.67026	0.524942	0.599624	NA		Ultimate	BIOFNBDB_1563961	0	NA	NA	NA	NA	NA
									Ultimate	BIOFNBDB_771587	0	NA	NA	NA	NA	NA		Ultimate	BIOFNBDB_1563962	0.626329	-0.467189	1.42719	-0.327348	0.743405	NA
									Ultimate	BIOFNBDB_771588	0	NA	NA	NA	NA	NA		Ultimate	BIOFNBDB_1563964	0.0942544	0.969152	1.76624	0.548709	0.583205	NA
									Ultimate	BIOFNBDB_771589	0	NA	NA	NA	NA	NA		Ultimate	BIOFNBDB_1563965	0.334803	2.24533	1.81333	1.23823	0.21563	NA
									Ultimate	BIOFNBDB_771590	0	NA	NA	NA	NA	NA		Ultimate	BIOFNBDB_1563966	0.0689515	-1.55717	1.80169	-0.864282	0.387433	NA
									Ultimate	BIOFNBDB_771591	0	NA	NA	NA	NA	NA		Ultimate	BIOFNBDB_1563967	0	NA	NA	NA	NA	NA
									Ultimate	BIOFNBDB_771592	0	NA	NA	NA	NA	NA		Ultimate	BIOFNBDB_1563968	0.0689515	-1.55717	1.80169	-0.864282	0.387433	NA
									Ultimate	BIOFNBDB_771593	0	NA	NA	NA	NA	NA		Ultimate	BIOFNBDB_1563969	0.306738	-0.864384	1.83503	-0.471046	0.637608	NA
									Ultimate	BIOFNBDB_771594	0.157414	-0.558352	1.72572	-0.323548	0.746281	NA		Ultimate	BIOFNBDB_1563970	0	NA	NA	NA	NA	NA
									Ultimate	BIOFNBDB_771595	0	NA	NA	NA	NA	NA		Ultimate	BIOFNBDB_1563971	0.669506	-1.73432	1.29192	-1.34244	0.179454	NA
									Ultimate	BIOFNBDB_771596	0.39255	-0.344621	1.49573	-0.230404	0.817778	NA		Ultimate	BIOFNBDB_1563972	0.52587	0.0401328	1.44743	0.0277269	0.97788	NA
									Ultimate	BIOFNBDB_771597	0.0311442	-0.913203	1.69413	-0.539038	0.589861	NA		Ultimate	BIOFNBDB_1563973	0.294072	-0.184956	1.73181	-0.1068	0.914948	NA
									Ultimate	BIOFNBDB_771598	0.247461	1.63766	1.76074	0.930097	0.352321	NA		Ultimate	BIOFNBDB_1563974	0.250191	1.25113	1.81601	0.688945	0.490858	NA
									Ultimate	BIOFNBDB_771599	0	NA	NA	NA	NA	NA		Ultimate	BIOFNBDB_1563975	0.407992	-1.45248	1.69247	-0.858202	0.390781	NA
									Ultimate	BIOFNBDB_771600	0	NA	NA	NA	NA	NA		Ultimate	BIOFNBDB_1563976	0	NA	NA	NA	NA	NA
									Ultimate	BIOFNBDB_771601	0.20253	1.10422	1.71852	0.642544	0.52052	NA		Ultimate	BIOFNBDB_1563977	0.51931	-1.7704	1.51536	-1.1683	0.242684	NA
									Ultimate	BIOFNBDB_771602	0	NA	NA	NA	NA	NA		Ultimate	BIOFNBDB_1563978	0.087782	-0.367994	1.80295	-0.204107	0.83827	NA
									Ultimate	BIOFNBDB_771603	0	NA	NA	NA	NA	NA		Ultimate	BIOFNBDB_1563979	0.270073	-0.243458	1.65645	-0.146976	0.883151	NA
									Ultimate	BIOFNBDB_771604	0.0622883	-1.41539	1.7123	-0.826598	0.408465	NA		Ultimate	BIOFNBDB_1563980	0.278574	-1.19718	1.81858	-0.658303	0.510344	NA
									Ultimate	BIOFNBDB_771605	0	NA	NA	NA	NA	NA		Ultimate	BIOFNBDB_1563981	0.0471272	0.842692	1.73214	0.486502	0.626611	NA
									Ultimate	BIOFNBDB_771606	0	NA	NA	NA	NA	NA		Ultimate	BIOFNBDB_1563982	0.0657238	0.91563	1.75315	0.522277	0.601478	NA
									Ultimate	BIOFNBDB_771607	0	NA	NA	NA	NA	NA		Ultimate	BIOFNBDB_1563983	0.140643	-0.802578	1.81186	-0.442959	0.657795	NA
									Ultimate	BIOFNBDB_771608	0	NA	NA	NA	NA	NA		Ultimate	BIOFNBDB_1563984	0	NA	NA	NA	NA	NA
									Ultimate	BIOFNBDB_771609	0.0895306	-0.372776	1.72856	-0.215656	0.829256	NA		Ultimate	BIOFNBDB_1563985	0.274348	-1.16762	1.82001	-0.641544	0.521169	NA
									Ultimate	BIOFNBDB_771610	0.0224651	0.715038	1.62693	0.439501	0.660298	NA		Ultimate	BIOFNBDB_1563986	0.140643	-0.802578	1.81186	-0.442959	0.657795	NA
									Ultimate	BIOFNBDB_771611	0.550516	-2.92711	1.62354	-1.80292	0.071401	NA		Ultimate	BIOFNBDB_1563987	0.137961	1.04943	1.78274	0.58866	0.556089	NA
									Ultimate	BIOFNBDB_771612	0.0138408	0.647191	1.62486	0.398306	0.690405	NA		Ultimate	BIOFNBDB_1563994	1.25235	-2.60758	1.32004	-1.97538	0.0482249	NA
									Ultimate	BIOFNBDB_771613	0.0951261	0.920495	1.68058	0.547724	0.583881	NA		Ultimate	BIOFNBDB_1563995	0.41193	-0.345079	1.81627	-0.189993	0.849315	NA
									Ultimate	BIOFNBDB_771614	0.149837	-1.19809	1.72769	-0.693465	0.488017	NA		Ultimate	BIOFNBDB_1563996	0	NA	NA	NA	NA	NA
									Ultimate	BIOFNBDB_771615	0.0349688	-0.976719	1.69697	-0.575568	0.564907	NA		Ultimate	BIOFNBDB_1563997	0.376492	-0.854774	1.81524	-0.470887	0.637722	NA
									Ultimate	BIOFNBDB_771616	0.319091	-3.51877	1.73149	-2.03222	0.0421318	NA		Ultimate	BIOFNBDB_1563998	3.82826	0.472878	1.22803	0.385071	0.700185	NA
									Ultimate	BIOFNBDB_771617	0.0311442	-0.913203	1.69413	-0.539038	0.589861	NA		Ultimate	BIOFNBDB_1564000	1.02815	-2.15535	1.5605	-1.38119	0.16722	NA
									Ultimate	BIOFNBDB_771618	0	NA	NA	NA	NA	NA		Ultimate	BIOFNBDB_1564001	0.140643	-0.802578	1.81186	-0.442959	0.657795	NA
									Ultimate	BIOFNBDB_771619	0.0699376	-1.48908	1.71427	-0.868641	0.385044	NA		Ultimate	BIOFNBDB_1564002	0.196121	0.094341	1.83565	0.0513937	0.959012	NA
									Ultimate	BIOFNBDB_771620	0.359005	-2.47698	1.76004	-1.40734	0.159326	NA		Ultimate	BIOFNBDB_1564003	0	NA	NA	NA	NA	NA
									Ultimate	BIOFNBDB_771621	0.0847534	-1.03967	1.71881	-0.60488	0.545259	NA		Ultimate	BIOFNBDB_1564004	0.0716623	-1.58233	1.80228	-0.877956	0.379968	NA
									Ultimate	BIOFNBDB_771622	0.525933	-3.05783	1.68568	-1.814	0.0696774	NA		Ultimate	BIOFNBDB_1564005	0.400288	-2.10013	1.78297	-1.17788	0.238844	NA
									Ultimate	BIOFNBDB_771623	0.566577	-2.57608	1.44295	-1.78529	0.074215	NA		Ultimate	BIOFNBDB_1564006	0.232905	-0.466136	1.82932	-0.254814	0.798867	NA
									Ultimate	BIOFNBDB_771624	2.12575	-2.12019	1.36757	-1.55034	0.121061	NA		Ultimate	BIOFNBDB_1564007	1.71418	-1.38489	1.35943	-1.01873	0.30833	NA
									Ultimate	BIOFNBDB_771625	0	NA	NA	NA	NA	NA		Ultimate	BIOFNBDB_1564008	1.89407	-1.14737	1.5051	-0.762325	0.445866	NA
									Ultimate	BIOFNBDB_771626	0	NA	NA	NA	NA	NA		Ultimate	BIOFNBDB_1564009	0.920969	-0.531681	1.42256	-0.373749	0.708591	NA
									Ultimate	BIOFNBDB_771627	0	NA	NA	NA	NA	NA		Ultimate	BIOFNBDB_1564010	1.5781	-0.61724	1.42433	-0.433356	0.664757	NA
									Ultimate	BIOFNBDB_771628	0.217934	1.17711	1.72967	0.680539	0.496163	NA		Ultimate	BIOFNBDB_1564011	0.312919	-0.692923	1.74562	-0.39695	0.691404	NA
									Ultimate	BIOFNBDB_771629	0.0138408	0.647191	1.62486	0.398306	0.690405	NA		Ultimate	BIOFNBDB_1564012	0.259646	-2.03125	1.83578	-1.10648	0.268521	NA
									Ultimate	BIOFNBDB_771630	0	NA	NA	NA	NA	NA		Ultimate	BIOFNBDB_1564013	0.470761	1.53033	1.83317	0.834798	0.403831	NA
									Ultimate	BIOFNBDB_771631	0	NA	NA	NA	NA	NA		Ultimate	BIOFNBDB_1564014	0.162108	-0.0296825	1.80849	-0.0164129	0.986905	NA
									Ultimate	BIOFNBDB_771633	0	NA	NA	NA	NA	NA		Ultimate	BIOFNBDB_1564015	0.187984	-1.55763	1.82529	-0.853359	0.39346	NA
									Ultimate	BIOFNBDB_771634	0	NA	NA	NA	NA	NA		Ultimate	BIOFNBDB_1564016	0.0471272	0.842692	1.73214	0.486502	0.626611	NA
									Ultimate	BIOFNBDB_771635	0	NA	NA	NA	NA	NA		Ultimate	BIOFNBDB_1564017	0.838975	-2.08664	1.25864	-1.65785	0.0973473	NA
									Ultimate	BIOFNBDB_771636	0	NA	NA	NA	NA	NA		Ultimate	BIOFNBDB_1564018	0.240449	-1.10355	1.77261	-0.622556	0.533576	NA
									Ultimate	BIOFNBDB_771637	0.0349688	-0.976719	1.69697	-0.575568	0.564907	NA		Ultimate	BIOFNBDB_1564019	0.069793	-0.508409	1.80668	-0.281405	0.7784	NA
									Ultimate	BIOFNBDB_771638	0	NA	NA	NA	NA	NA		Ultimate	BIOFNBDB_1564020	0.0344758	-1.02846	1.78552	-0.576	0.564615	NA
									Ultimate	BIOFNBDB_771640	2.12769	-0.589385	1.06843	-0.551636	0.581198	NA		Ultimate	BIOFNBDB_1564021	0.0513382	0.8524	1.73517	0.491248	0.623251	NA
									Ultimate	BIOFNBDB_771641	0.233571	1.62526	1.7606	0.923128	0.35594	NA		Ultimate	BIOFNBDB_1564022	0.551793	-0.360542	1.31315	-0.274562	0.783653	NA
									Ultimate	BIOFNBDB_771642	1.03128	1.64092	1.76058	0.932037	0.351318	NA		Ultimate	BIOFNBDB_1564023	0.725158	0.0384557	1.34732	0.0285423	0.97723	NA
									Ultimate	BIOFNBDB_771643	2.61874	-1.09649	0.987867	-1.10996	0.267016	NA		Ultimate	BIOFNBDB_1564024	2.05744	-1.23169	1.07022	-1.15087	0.249786	NA
									Ultimate	BIOFNBDB_771644	0.505036	2.01619	1.75389	1.14956	0.250327	NA		Ultimate	BIOFNBDB_1564025	3.26976	-0.414252	1.12607	-0.367874	0.712967	NA
									Ultimate	BIOFNBDB_771645	2.99468	-0.83747	0.971794	-0.861778	0.38881	NA		Ultimate	BIOFNBDB_1564026	0.136045	-0.186145	1.81847	-0.102364	0.918468	NA
									Ultimate	BIOFNBDB_771646	1.0624	0.524082	1.4335	0.365596	0.714667	NA		Ultimate	BIOFNBDB_1564027	0.756935	-1.29103	1.56611	-0.824353	0.409739	NA
									Ultimate	BIOFNBDB_771647	0.509164	0.0192164	1.51241	0.0127058	0.989863	NA		Ultimate	BIOFNBDB_1564028	0.0942544	0.969152	1.76624	0.548709	0.583205	NA
									Ultimate	BIOFNBDB_771648	1.71826	-0.916386	1.50813	-0.607632	0.543431	NA		Ultimate	BIOFNBDB_1564029	0.135969	1.05157	1.78313	0.58973	0.555372	NA
									Ultimate	BIOFNBDB_771649	0.115898	-1.34445	1.72425	-0.77973	0.43555	NA		Ultimate	BIOFNBDB_1564030	0.381719	-1.35338	1.60429	-0.843601	0.398892	NA
									Ultimate	BIOFNBDB_771650	0.55995	-0.993703	1.58182	-0.628202	0.529872	NA		Ultimate	BIOFNBDB_1564031	1.44768	-0.722776	1.28818	-0.561085	0.57474	NA
									Ultimate	BIOFNBDB_771651	1.33892	0.872398	1.41442	0.616787	0.537375	NA		Ultimate	BIOFNBDB_1564032	0.515669	1.14667	1.65276	0.693787	0.487816	NA
									Ultimate	BIOFNBDB_771652	0.279714	2.05482	1.75066	1.17374	0.240497	NA		Ultimate	BIOFNBDB_1564033	0	NA	NA	NA	NA	NA
									Ultimate	BIOFNBDB_771654	0.483434	-1.08243	1.42762	-0.758204	0.448329	NA		Ultimate	BIOFNBDB_1564034	0	NA	NA	NA	NA	NA
									Ultimate	BIOFNBDB_771655	1.08641	0.0245944	1.40665	0.0174844	0.98605	NA		Ultimate	BIOFNBDB_1564035	0	NA	NA	NA	NA	NA
									Ultimate	BIOFNBDB_771657	2.43507	1.25062	1.62032	0.771835	0.440212	NA		Ultimate	BIOFNBDB_1564036	0.935326	-2.56483	1.59436	-1.60869	0.107685	NA
									Ultimate	BIOFNBDB_771675	1.32378	0.362657	1.5196	0.238653	0.811374	NA		Ultimate	BIOFNBDB_1564037	1.41396	-0.0520046	1.21251	-0.0428901	0.965789	NA
									Ultimate	BIOFNBDB_771678	0.333277	-0.965794	1.61707	-0.597251	0.55034	NA		Ultimate	BIOFNBDB_1564038	0.129309	-0.966652	1.83589	-0.526531	0.59852	NA
									Ultimate	BIOFNBDB_771679	2.03066	-1.73578	1.0196	-1.70242	0.0886763	NA		Ultimate	BIOFNBDB_1564039	0	NA	NA	NA	NA	NA
									Ultimate	BIOFNBDB_771680	3.25118	-0.956817	1.42041	-0.673619	0.500553	NA		Ultimate	BIOFNBDB_1564040	0.118189	-0.240857	1.83292	-0.131406	0.895454	NA
									Ultimate	BIOFNBDB_771683	0.838458	-1.77213	1.3399	-1.32258	0.185975	NA		Ultimate	BIOFNBDB_1564041	0	NA	NA	NA	NA	NA
									Ultimate	BIOFNBDB_771684	2.59061	-1.7166	0.887386	-1.93445	0.0530583	NA		Ultimate	BIOFNBDB_1564042	0	NA	NA	NA	NA	NA
									Ultimate	BIOFNBDB_771686	1.7694	-0.99241	1.04552	-0.949201	0.342519	NA		Ultimate	BIOFNBDB_1564043	0.572108	-0.736853	1.27793	-0.576597	0.564212	NA
									Ultimate	BIOFNBDB_771687	0.348709	-0.476794	1.6462	-0.289633	0.772097	NA		Ultimate	BIOFNBDB_1564044	0	NA	NA	NA	NA	NA
									Ultimate	BIOFNBDB_771695	2.08617	-1.75382	1.27882	-1.37144	0.170238	NA		Ultimate	BIOFNBDB_1564045	0.12029	-0.93998	1.80978	-0.519388	0.60349	NA
									Ultimate	BIOFNBDB_771696	2.37575	-1.50536	1.25084	-1.20347	0.228793	NA		Ultimate	BIOFNBDB_1564046	0.521036	-1.06597	1.39902	-0.76194	0.446096	NA
									Ultimate	BIOFNBDB_771697	1.49216	-1.1896	1.39203	-0.854577	0.392785	NA		Ultimate	BIOFNBDB_1564047	0.128745	1.02997	1.77906	0.578941	0.562629	NA
									Ultimate	BIOFNBDB_771699	0	NA	NA	NA	NA	NA		Ultimate	BIOFNBDB_1564048	0	NA	NA	NA	NA	NA
									Ultimate	BIOFNBDB_771701	1.50037	3.23999	1.66213	1.9493	0.0512598	NA		Ultimate	BIOFNBDB_1564049	0	NA	NA	NA	NA	NA
									Ultimate	BIOFNBDB_771702	1.17848	-0.105598	1.08074	-0.0977089	0.922163	NA		Ultimate	BIOFNBDB_1564050	0	NA	NA	NA	NA	NA
									Ultimate	BIOFNBDB_771703	0.167891	0.102635	1.75731	0.0584045	0.953426	NA		Ultimate	BIOFNBDB_1564051	0.0657238	0.91563	1.75315	0.522277	0.601478	NA
									Ultimate	BIOFNBDB_771704	0.0224651	0.715038	1.62693	0.439501	0.660298	NA		Ultimate	BIOFNBDB_1564052	0	NA	NA	NA	NA	NA
									Ultimate	BIOFNBDB_771706	0.767418	1.78904	1.50862	1.18588	0.23567	NA		Ultimate	BIOFNBDB_1564053	0	NA	NA	NA	NA	NA
									Ultimate	BIOFNBDB_771707	1.35481	0.792872	1.10176	0.71964	0.471747	NA		Ultimate	BIOFNBDB_1564054	0	NA	NA	NA	NA	NA
									Ultimate	BIOFNBDB_771708	0.147663	-0.00857501	1.75015	-0.0048996	0.996091	NA		Ultimate	BIOFNBDB_1564055	0	NA	NA	NA	NA	NA
									Ultimate	BIOFNBDB_771709	0.0574339	-0.615273	1.70788	-0.360256	0.718656	NA		Ultimate	BIOFNBDB_1564056	0	NA	NA	NA	NA	NA
									Ultimate	BIOFNBDB_771710	0.058771	0.86972	1.66701	0.521725	0.601861	NA		Ultimate	BIOFNBDB_1564057	0	NA	NA	NA	NA	NA
									Ultimate	BIOFNBDB_771711	0.0625474	0.874433	1.66834	0.524133	0.600186	NA		Ultimate	BIOFNBDB_1564058	0.149442	-1.49728	1.83132	-0.817595	0.413588	NA
									Ultimate	BIOFNBDB_771712	0.0138408	0.647191	1.62486	0.398306	0.690405	NA		Ultimate	BIOFNBDB_1564059	1.49369	0.875573	1.3395	0.653655	0.513334	NA
									Ultimate	BIOFNBDB_771713	0	NA	NA	NA	NA	NA		Ultimate	BIOFNBDB_1564060	0.699161	2.02858	1.82773	1.10989	0.267048	NA
									Ultimate	BIOFNBDB_771714	0.129943	1.31694	1.74712	0.75378	0.450982	NA		Ultimate	BIOFNBDB_1564061	0.0446591	0.866325	1.73939	0.498064	0.618439	NA
									Ultimate	BIOFNBDB_771715	0	NA	NA	NA	NA	NA		Ultimate	BIOFNBDB_1564062	0.0791492	0.957758	1.7636	0.543069	0.587083	NA
									Ultimate	BIOFNBDB_771716	0.044985	-0.647659	1.70282	-0.380344	0.70369	NA		Ultimate	BIOFNBDB_1564063	0.0223295	0.725276	1.72102	0.421423	0.673446	NA
									Ultimate	BIOFNBDB_771717	0	NA	NA	NA	NA	NA		Ultimate	BIOFNBDB_1564064	0	NA	NA	NA	NA	NA
									Ultimate	BIOFNBDB_771718	0.0994919	1.13261	1.72578	0.656292	0.511636	NA		Ultimate	BIOFNBDB_1564065	0.225702	1.69694	1.83587	0.924321	0.355319	NA
									Ultimate	BIOFNBDB_771719	0.067543	0.866575	1.66611	0.52012	0.60298	NA		Ultimate	BIOFNBDB_1564066	0.0446591	0.866325	1.73939	0.498064	0.618439	NA
									Ultimate	BIOFNBDB_771720	2.95289	1.53647	0.956522	1.60631	0.108206	NA		Ultimate	BIOFNBDB_1564067	0.108771	1.30158	1.82094	0.714787	0.474741	NA
									Ultimate	BIOFNBDB_771721	1.53219	0.689076	1.22845	0.560931	0.574845	NA		Ultimate	BIOFNBDB_1564068	2.06197	2.27431	1.55964	1.45823	0.144777	NA
									Ultimate	BIOFNBDB_771723	0.161283	0.0156401	1.74497	0.00896294	0.992849	NA		Ultimate	BIOFNBDB_1564069	0	NA	NA	NA	NA	NA
									Ultimate	BIOFNBDB_771724	0.296266	2.14218	1.74596	1.22693	0.219847	NA		Ultimate	BIOFNBDB_1564070	1.41636	2.5999	1.33773	1.94351	0.0519546	NA
									Ultimate	BIOFNBDB_771725	0.500721	2.65064	1.7047	1.5549	0.119969	NA		Ultimate	BIOFNBDB_1564071	0	NA	NA	NA	NA	NA
									Ultimate	BIOFNBDB_771726	1.55795	2.21331	1.39724	1.58405	0.113182	NA		Ultimate	BIOFNBDB_1564072	0	NA	NA	NA	NA	NA
									Ultimate	BIOFNBDB_771727	0.832701	1.14367	1.31962	0.866671	0.386122	NA		Ultimate	BIOFNBDB_1564073	0.800391	1.71455	1.83589	0.933908	0.350352	NA
									Ultimate	BIOFNBDB_771728	0.64292	-1.25655	1.4171	-0.886704	0.375238	NA		Ultimate	BIOFNBDB_1564074	0.910133	0.155001	1.75123	0.0885102	0.929471	NA
									Ultimate	BIOFNBDB_771730	1.95877	-1.25314	0.927402	-1.35123	0.176621	NA		Ultimate	BIOFNBDB_1564075	0	NA	NA	NA	NA	NA
									Ultimate	BIOFNBDB_771731	1.21643	0.192762	1.3203	0.145998	0.883923	NA		Ultimate	BIOFNBDB_1564076	0.526533	1.9157	1.83169	1.04587	0.295623	NA
									Ultimate	BIOFNBDB_771732	0.114923	-1.75804	1.76058	-0.998556	0.31801	NA		Ultimate	BIOFNBDB_1564077	0.637292	1.32369	1.51954	0.87111	0.383694	NA
									Ultimate	BIOFNBDB_771735	2.39236	2.207	1.22231	1.8056	0.0709802	NA		Ultimate	BIOFNBDB_1564078	0.0223295	0.725276	1.72102	0.421423	0.673446	NA
									Ultimate	BIOFNBDB_771738	0.787289	0.414639	1.33327	0.310994	0.755806	NA		Ultimate	BIOFNBDB_1564079	0.3661	2.43376	1.799	1.35285	0.176105	NA
									Ultimate	BIOFNBDB_771739	0.953898	3.12021	1.66979	1.86863	0.0616745	NA		Ultimate	BIOFNBDB_1564080	0.0344758	-1.02846	1.78552	-0.576	0.564615	NA
									Ultimate	BIOFNBDB_771740	0.652974	0.689077	1.59304	0.432556	0.665337	NA		Ultimate	BIOFNBDB_1564081	0	NA	NA	NA	NA	NA
									Ultimate	BIOFNBDB_771741	0.552341	1.27054	1.62202	0.783306	0.433448	NA		Ultimate	BIOFNBDB_1564082	0	NA	NA	NA	NA	NA
									Ultimate	BIOFNBDB_771742	1.91286	3.80625	1.60721	2.36824	0.0178729	NA		Ultimate	BIOFNBDB_1564083	0	NA	NA	NA	NA	NA
									Ultimate	BIOFNBDB_771743	0.107404	0.935935	1.68437	0.555658	0.578445	NA		Ultimate	BIOFNBDB_1564084	0.532073	-0.811893	1.46826	-0.552963	0.580289	NA
									Ultimate	BIOFNBDB_771744	0	NA	NA	NA	NA	NA		Ultimate	BIOFNBDB_1564085	0.501304	-2.63656	1.56317	-1.68668	0.0916649	NA
									Ultimate	BIOFNBDB_771745	0.702528	3.20116	1.6548	1.93447	0.0530552	NA		Ultimate	BIOFNBDB_1564086	0.526853	-1.42892	1.79272	-0.797069	0.425411	NA
									Ultimate	BIOFNBDB_771746	1.58277	0.798865	1.0952	0.729424	0.465742	NA		Ultimate	BIOFNBDB_1564087	0.49649	-0.0616796	1.57575	-0.039143	0.968776	NA
									Ultimate	BIOFNBDB_771747	0.328839	1.69012	1.76098	0.959759	0.337176	NA		Ultimate	BIOFNBDB_1564088	0	NA	NA	NA	NA	NA
									Ultimate	BIOFNBDB_771748	1.37614	-0.0240199	1.33623	-0.0179758	0.985658	NA		Ultimate	BIOFNBDB_1564089	0.0471272	0.842692	1.73214	0.486502	0.626611	NA
									Ultimate	BIOFNBDB_771749	1.41162	0.755667	1.28648	0.587391	0.556941	NA		Ultimate	BIOFNBDB_1564090	0	NA	NA	NA	NA	NA
									Ultimate	BIOFNBDB_771750	1.21285	1.64614	1.36181	1.20879	0.226743	NA		Ultimate	BIOFNBDB_1564091	0.0446591	0.866325	1.73939	0.498064	0.618439	NA
									Ultimate	BIOFNBDB_771751	0.289514	-0.212539	1.70707	-0.124505	0.900916	NA		Ultimate	BIOFNBDB_1564092	0.102676	0.981186	1.76894	0.554674	0.579117	NA
									Ultimate	BIOFNBDB_771752	0	NA	NA	NA	NA	NA		Ultimate	BIOFNBDB_1564093	0.586559	2.01351	1.82831	1.10129	0.270769	NA
									Ultimate	BIOFNBDB_771753	0.252826	0.329366	1.73736	0.189578	0.84964	NA		Ultimate	BIOFNBDB_1564094	0.0446591	0.866325	1.73939	0.498064	0.618439	NA
									Ultimate	BIOFNBDB_771754	0.377839	2.41363	1.72802	1.39676	0.162484	NA		Ultimate	BIOFNBDB_1564095	0	NA	NA	NA	NA	NA
									Ultimate	BIOFNBDB_771755	1.36847	1.36851	1.13984	1.20061	0.229901	NA		Ultimate	BIOFNBDB_1564096	0	NA	NA	NA	NA	NA
									Ultimate	BIOFNBDB_771757	0.0699376	-1.48908	1.71427	-0.868641	0.385044	NA		Ultimate	BIOFNBDB_1564097	0	NA	NA	NA	NA	NA
									Ultimate	BIOFNBDB_771758	0.0814419	0.900729	1.67551	0.537586	0.590863	NA		Ultimate	BIOFNBDB_1564098	0	NA	NA	NA	NA	NA
									Ultimate	BIOFNBDB_771759	0	NA	NA	NA	NA	NA		Ultimate	BIOFNBDB_1564099	0	NA	NA	NA	NA	NA
									Ultimate	BIOFNBDB_771760	0	NA	NA	NA	NA	NA		Ultimate	BIOFNBDB_1564100	0	NA	NA	NA	NA	NA
									Ultimate	BIOFNBDB_771761	0	NA	NA	NA	NA	NA		Ultimate	BIOFNBDB_1564101	0	NA	NA	NA	NA	NA
									Ultimate	BIOFNBDB_771762	0	NA	NA	NA	NA	NA		Ultimate	BIOFNBDB_1564102	0.0689803	0.925494	1.7557	0.527136	0.598099	NA
									Ultimate	BIOFNBDB_771763	0.180481	1.71309	1.76082	0.972892	0.330607	NA		Ultimate	BIOFNBDB_1564103	0	NA	NA	NA	NA	NA
									Ultimate	BIOFNBDB_771764	2.30338	-0.328397	1.14223	-0.287504	0.773726	NA		Ultimate	BIOFNBDB_1564104	0	NA	NA	NA	NA	NA
									Ultimate	BIOFNBDB_771765	1.44841	0.468649	1.05316	0.444995	0.656324	NA		Ultimate	BIOFNBDB_1564105	0	NA	NA	NA	NA	NA
									Ultimate	BIOFNBDB_771766	3.11385	0.294864	1.07803	0.273521	0.784453	NA		Ultimate	BIOFNBDB_1564106	0	NA	NA	NA	NA	NA
									Ultimate	BIOFNBDB_771768	1.41307	0.194632	1.20139	0.162006	0.871301	NA		Ultimate	BIOFNBDB_1564107	0	NA	NA	NA	NA	NA
									Ultimate	BIOFNBDB_771769	0.788688	0.167316	1.38471	0.120831	0.903825	NA		Ultimate	BIOFNBDB_1564108	0.153415	-0.0018474	1.83588	-0.00100627	0.999197	NA
									Ultimate	BIOFNBDB_771770	0.699037	2.65732	1.70696	1.55675	0.119529	NA		Ultimate	BIOFNBDB_1564109	0.415816	0.932919	1.66922	0.558895	0.576233	NA
									Ultimate	BIOFNBDB_771772	3.02537	0.482337	1.06325	0.453642	0.650086	NA		Ultimate	BIOFNBDB_1564110	0.2841	0.323173	1.8328	0.176328	0.860037	NA
									Ultimate	BIOFNBDB_771773	1.50472	-0.121584	1.0505	-0.115739	0.907859	NA		Ultimate	BIOFNBDB_1564111	0	NA	NA	NA	NA	NA
									Ultimate	BIOFNBDB_771774	0.56464	-0.48241	1.30237	-0.370408	0.711078	NA		Ultimate	BIOFNBDB_1564112	0	NA	NA	NA	NA	NA
									Ultimate	BIOFNBDB_771775	1.5712	0.579581	1.26123	0.459535	0.64585	NA		Ultimate	BIOFNBDB_1564113	0	NA	NA	NA	NA	NA
									Ultimate	BIOFNBDB_771777	2.38063	-0.105522	1.07205	-0.0984295	0.921591	NA		Ultimate	BIOFNBDB_1564114	0	NA	NA	NA	NA	NA
									Ultimate	BIOFNBDB_771780	2.09835	-0.0331961	0.88661	-0.0374416	0.970133	NA		Ultimate	BIOFNBDB_1564115	0	NA	NA	NA	NA	NA
									Ultimate	BIOFNBDB_771783	0.403378	-0.636629	1.75518	-0.362714	0.716819	NA		Ultimate	BIOFNBDB_1564116	0	NA	NA	NA	NA	NA
									Ultimate	BIOFNBDB_771784	1.82267	-0.892758	1.16155	-0.768592	0.442136	NA		Ultimate	BIOFNBDB_1564117	0	NA	NA	NA	NA	NA
									Ultimate	BIOFNBDB_771788	1.2454	0.129804	1.16019	0.111882	0.910917	NA		Ultimate	BIOFNBDB_1564118	0.0358311	-1.05062	1.78639	-0.588126	0.556447	NA
									Ultimate	BIOFNBDB_771789	1.16836	-0.53632	0.9743	-0.550467	0.581999	NA		Ultimate	BIOFNBDB_1564119	0.069793	-0.508409	1.80668	-0.281405	0.7784	NA
									Ultimate	BIOFNBDB_771790	0.797128	0.703367	1.37599	0.511171	0.609232	NA		Ultimate	BIOFNBDB_1564120	0.117434	-1.14045	1.83568	-0.621265	0.534425	NA
									Ultimate	BIOFNBDB_771791	1.0123	3.41729	1.63101	2.0952	0.0361528	NA		Ultimate	BIOFNBDB_1564121	0.160247	-1.38227	1.83265	-0.754248	0.4507	NA
									Ultimate	BIOFNBDB_771792	3.26365	-0.03993	0.941483	-0.0424119	0.96617	NA		Ultimate	BIOFNBDB_1564122	0	NA	NA	NA	NA	NA
									Ultimate	BIOFNBDB_771793	1.13196	0.121246	1.31644	0.0921014	0.926617	NA		Ultimate	BIOFNBDB_1564123	0	NA	NA	NA	NA	NA
									Ultimate	BIOFNBDB_771794	1.73474	0.691543	1.00591	0.687482	0.491779	NA		Ultimate	BIOFNBDB_1564124	0	NA	NA	NA	NA	NA
									Ultimate	BIOFNBDB_771795	1.03523	1.50034	1.30941	1.14582	0.251872	NA		Ultimate	BIOFNBDB_1564125	1.35139	-0.806923	1.36777	-0.589954	0.555222	NA
									Ultimate	BIOFNBDB_771796	0.144894	-0.0580029	1.75436	-0.0330621	0.973625	NA		Ultimate	BIOFNBDB_1564126	0.190216	-1.00051	1.81549	-0.551098	0.581566	NA
									Ultimate	BIOFNBDB_771799	0.430381	-0.108275	1.57922	-0.0685621	0.945338	NA		Ultimate	BIOFNBDB_1564127	0	NA	NA	NA	NA	NA
									Ultimate	BIOFNBDB_771801	2.06155	-0.409711	0.864671	-0.473834	0.635618	NA		Ultimate	BIOFNBDB_1564128	0.242068	1.70181	1.83587	0.926979	0.353938	NA
									Ultimate	BIOFNBDB_771802	0.133191	0.999217	1.69843	0.588319	0.556318	NA		Ultimate	BIOFNBDB_1564129	0	NA	NA	NA	NA	NA
									Ultimate	BIOFNBDB_771803	0	NA	NA	NA	NA	NA		Ultimate	BIOFNBDB_1564130	0.085814	-0.441138	1.80045	-0.245015	0.806445	NA
									Ultimate	BIOFNBDB_771804	0.409995	2.34851	1.73395	1.35443	0.175599	NA		Ultimate	BIOFNBDB_1564131	0	NA	NA	NA	NA	NA
									Ultimate	BIOFNBDB_771805	0.30154	2.3645	1.72945	1.3672	0.171562	NA		Ultimate	BIOFNBDB_1564132	0.0703069	-1.56982	1.80199	-0.871159	0.383667	NA
									Ultimate	BIOFNBDB_771806	0.369415	0.180007	1.53973	0.116908	0.906933	NA		Ultimate	BIOFNBDB_1564133	0	NA	NA	NA	NA	NA
									Ultimate	BIOFNBDB_771807	0.906019	-0.666699	1.12333	-0.593504	0.552844	NA		Ultimate	BIOFNBDB_1564134	0	NA	NA	NA	NA	NA
									Ultimate	BIOFNBDB_771809	1.13862	-1.90381	1.23031	-1.54742	0.121761	NA		Ultimate	BIOFNBDB_1564135	0.868409	0.738185	1.35328	0.545478	0.585425	NA
									Ultimate	BIOFNBDB_771810	0.678068	-0.247065	1.5894	-0.155445	0.87647	NA		Ultimate	BIOFNBDB_1564136	0.209565	-2.9863	1.82572	-1.63568	0.101906	NA
									Ultimate	BIOFNBDB_771811	3.19733	-0.67095	1.0746	-0.624375	0.532381	NA		Ultimate	BIOFNBDB_1564137	0	NA	NA	NA	NA	NA
									Ultimate	BIOFNBDB_771813	0.730576	1.95949	1.75632	1.11568	0.264559	NA		Ultimate	BIOFNBDB_1564138	0	NA	NA	NA	NA	NA
									Ultimate	BIOFNBDB_771814	0.220551	-0.325609	1.72134	-0.189161	0.849967	NA		Ultimate	BIOFNBDB_1564139	0	NA	NA	NA	NA	NA
									Ultimate	BIOFNBDB_771816	0.13878	-1.33146	1.76068	-0.756222	0.449516	NA		Ultimate	BIOFNBDB_1564140	0.0129877	0.642477	1.72002	0.373529	0.708755	NA
									Ultimate	BIOFNBDB_771821	0.324189	0.177601	1.66138	0.1069	0.914869	NA		Ultimate	BIOFNBDB_1564141	0	NA	NA	NA	NA	NA
									Ultimate	BIOFNBDB_771822	0.529865	-1.3178	1.4483	-0.909893	0.362879	NA		Ultimate	BIOFNBDB_1564142	0	NA	NA	NA	NA	NA
									Ultimate	BIOFNBDB_771824	2.15851	-0.136735	1.26157	-0.108385	0.91369	NA		Ultimate	BIOFNBDB_1564143	0.0223295	0.725276	1.72102	0.421423	0.673446	NA
									Ultimate	BIOFNBDB_771825	0.0415224	0.825677	1.65373	0.499283	0.61758	NA		Ultimate	BIOFNBDB_1564145	1.0318	-2.59665	1.47595	-1.75931	0.0785248	NA
									Ultimate	BIOFNBDB_771826	1.15763	-0.516839	1.04138	-0.496304	0.61968	NA		Ultimate	BIOFNBDB_1564146	0.398522	-0.810297	1.70837	-0.47431	0.635279	NA
									Ultimate	BIOFNBDB_771827	2.09304	0.449073	1.10214	0.407455	0.683674	NA		Ultimate	BIOFNBDB_1564147	0	NA	NA	NA	NA	NA
									Ultimate	BIOFNBDB_771828	0.274698	2.26524	1.73684	1.30423	0.192154	NA		Ultimate	BIOFNBDB_1564148	0	NA	NA	NA	NA	NA
									Ultimate	BIOFNBDB_771829	0.600029	0.282718	1.48284	0.19066	0.848792	NA		Ultimate	BIOFNBDB_1564149	0	NA	NA	NA	NA	NA
									Ultimate	BIOFNBDB_771830	0	NA	NA	NA	NA	NA		Ultimate	BIOFNBDB_1564150	0.339886	-0.636776	1.66534	-0.38237	0.702187	NA
									Ultimate	BIOFNBDB_771832	0	NA	NA	NA	NA	NA		Ultimate	BIOFNBDB_1564151	0	NA	NA	NA	NA	NA
									Ultimate	BIOFNBDB_771833	0	NA	NA	NA	NA	NA		Ultimate	BIOFNBDB_1564152	0	NA	NA	NA	NA	NA
									Ultimate	BIOFNBDB_771834	0	NA	NA	NA	NA	NA		Ultimate	BIOFNBDB_1564153	0	NA	NA	NA	NA	NA
									Ultimate	BIOFNBDB_771835	0	NA	NA	NA	NA	NA		Ultimate	BIOFNBDB_1564154	2.16312	2.17951	1.32187	1.6488	0.099188	NA
									Ultimate	BIOFNBDB_771836	0	NA	NA	NA	NA	NA		Ultimate	BIOFNBDB_1564155	0.430088	-0.277041	1.53382	-0.180621	0.856665	NA
									Ultimate	BIOFNBDB_771837	0.0311442	-0.913203	1.69413	-0.539038	0.589861	NA		Ultimate	BIOFNBDB_1564156	3.0236	0.021733	1.06659	0.0203761	0.983743	NA
									Ultimate	BIOFNBDB_771838	0.17214	-1.37076	1.72935	-0.792647	0.427984	NA		Ultimate	BIOFNBDB_1564157	0.755906	1.0054	1.4156	0.710233	0.47756	NA
									Ultimate	BIOFNBDB_771839	0.0622883	-1.41539	1.7123	-0.826598	0.408465	NA		Ultimate	BIOFNBDB_1564158	0.364899	0.068143	1.64774	0.0413555	0.967012	NA
									Ultimate	BIOFNBDB_771840	0	NA	NA	NA	NA	NA		Ultimate	BIOFNBDB_1564159	0.289692	1.34191	1.82352	0.735888	0.461799	NA
									Ultimate	BIOFNBDB_771841	0.0622883	-1.41539	1.7123	-0.826598	0.408465	NA		Ultimate	BIOFNBDB_1564160	1.16104	-0.154338	1.36846	-0.112782	0.910203	NA
									Ultimate	BIOFNBDB_771842	0	NA	NA	NA	NA	NA		Ultimate	BIOFNBDB_1564161	0.210402	-0.544284	1.82953	-0.2975	0.766085	NA
									Ultimate	BIOFNBDB_771843	0	NA	NA	NA	NA	NA		Ultimate	BIOFNBDB_1564162	0.267832	1.34627	1.82255	0.738672	0.460106	NA
									Ultimate	BIOFNBDB_771844	0	NA	NA	NA	NA	NA		Ultimate	BIOFNBDB_1564163	0	NA	NA	NA	NA	NA
									Ultimate	BIOFNBDB_771845	0	NA	NA	NA	NA	NA		Ultimate	BIOFNBDB_1564164	0.389994	-1.14758	1.81548	-0.632105	0.527319	NA
									Ultimate	BIOFNBDB_771846	0	NA	NA	NA	NA	NA		Ultimate	BIOFNBDB_1564165	2.28944	2.50223	1.62482	1.54001	0.123559	NA
									Ultimate	BIOFNBDB_771847	0.040721	0.788738	1.64138	0.480533	0.630849	NA		Ultimate	BIOFNBDB_1564166	2.44502	2.49939	1.60578	1.5565	0.11959	NA
									Ultimate	BIOFNBDB_771848	0	NA	NA	NA	NA	NA		Ultimate	BIOFNBDB_1564170	0.786611	1.08486	1.76268	0.61546	0.538251	NA
									Ultimate	BIOFNBDB_771849	0.0311442	-0.913203	1.69413	-0.539038	0.589861	NA		Ultimate	BIOFNBDB_1564171	0.0358311	-1.05062	1.78639	-0.588126	0.556447	NA
									Ultimate	BIOFNBDB_771850	0	NA	NA	NA	NA	NA		Ultimate	BIOFNBDB_1564172	0.979299	-0.816655	1.11693	-0.731158	0.464683	NA
									Ultimate	BIOFNBDB_771851	0	NA	NA	NA	NA	NA		Ultimate	BIOFNBDB_1564173	0.882906	0.148287	1.64449	0.090172	0.928151	NA
									Ultimate	BIOFNBDB_771852	0	NA	NA	NA	NA	NA		Ultimate	BIOFNBDB_1564174	0.326723	-1.08446	1.70954	-0.634359	0.525847	NA
									Ultimate	BIOFNBDB_771853	0	NA	NA	NA	NA	NA		Ultimate	BIOFNBDB_1564175	0.305678	-0.172586	1.75323	-0.098439	0.921584	NA
									Ultimate	BIOFNBDB_771854	0	NA	NA	NA	NA	NA		Ultimate	BIOFNBDB_1564176	0.373621	0.67585	1.78706	0.378191	0.705289	NA
									Ultimate	BIOFNBDB_771855	0	NA	NA	NA	NA	NA		Ultimate	BIOFNBDB_1564177	0.240718	1.74712	1.83555	0.951824	0.341186	NA
									Ultimate	BIOFNBDB_771856	0	NA	NA	NA	NA	NA		Ultimate	BIOFNBDB_1564182	0.833245	0.738823	1.24599	0.592962	0.553206	NA
									Ultimate	BIOFNBDB_771857	0	NA	NA	NA	NA	NA		Ultimate	BIOFNBDB_1564183	3.40484	0.210767	1.21851	0.172971	0.862674	NA
									Ultimate	BIOFNBDB_771858	0	NA	NA	NA	NA	NA		Ultimate	BIOFNBDB_1564184	0.886241	-0.36537	1.49552	-0.244309	0.806991	NA
									Ultimate	BIOFNBDB_771859	0.17214	-1.37076	1.72935	-0.792647	0.427984	NA		Ultimate	BIOFNBDB_1564185	1.00219	0.0504495	1.44359	0.0349472	0.972122	NA
									Ultimate	BIOFNBDB_771860	0	NA	NA	NA	NA	NA		Ultimate	BIOFNBDB_1564186	1.70353	-1.21016	1.18564	-1.02068	0.307408	NA
									Ultimate	BIOFNBDB_771861	0.208802	-0.470997	1.76043	-0.267546	0.789049	NA		Ultimate	BIOFNBDB_1564187	1.37472	-1.22009	1.3793	-0.884572	0.376387	NA
									Ultimate	BIOFNBDB_771862	0	NA	NA	NA	NA	NA		Ultimate	BIOFNBDB_1564188	2.13079	-0.485696	1.1517	-0.421722	0.673228	NA
									Ultimate	BIOFNBDB_771863	0	NA	NA	NA	NA	NA		Ultimate	BIOFNBDB_1564189	2.51906	-0.401829	0.898814	-0.447066	0.654827	NA
									Ultimate	BIOFNBDB_771864	0.0951261	0.920495	1.68058	0.547724	0.583881	NA		Ultimate	BIOFNBDB_1564190	0.202867	-0.570748	1.8343	-0.311153	0.755684	NA
									Ultimate	BIOFNBDB_771865	1.89135	-0.255038	0.982636	-0.259545	0.795215	NA		Ultimate	BIOFNBDB_1564191	0	NA	NA	NA	NA	NA
									Ultimate	BIOFNBDB_771866	0.104803	-1.0075	1.72185	-0.585126	0.558463	NA		Ultimate	BIOFNBDB_1564192	0.881001	-0.729717	1.14785	-0.635726	0.524955	NA
									Ultimate	BIOFNBDB_771867	0.287781	1.26287	1.74091	0.72541	0.468201	NA		Ultimate	BIOFNBDB_1564193	1.14121	3.26752	1.72024	1.89946	0.0575039	NA
									Ultimate	BIOFNBDB_771868	0	NA	NA	NA	NA	NA		Ultimate	BIOFNBDB_1564194	0.880472	0.403198	1.21255	0.332521	0.739496	NA
									Ultimate	BIOFNBDB_771869	0.0837784	-1.21539	1.71878	-0.707126	0.479488	NA		Ultimate	BIOFNBDB_1564195	0.852251	-0.760086	1.07926	-0.704265	0.481268	NA
									Ultimate	BIOFNBDB_771870	0.132279	0.988027	1.69611	0.582526	0.560212	NA		Ultimate	BIOFNBDB_1564197	0.174994	-0.781719	1.69619	-0.460868	0.644893	NA
									Ultimate	BIOFNBDB_771871	0.624432	-0.270831	1.58592	-0.170772	0.864403	NA		Ultimate	BIOFNBDB_1564198	0.599164	0.418254	1.51408	0.276242	0.782362	NA
									Ultimate	BIOFNBDB_771872	0.178186	-1.82042	1.74358	-1.04407	0.296451	NA		Ultimate	BIOFNBDB_1564199	0	NA	NA	NA	NA	NA
									Ultimate	BIOFNBDB_771873	0.240651	-0.442484	1.73202	-0.255474	0.798357	NA		Ultimate	BIOFNBDB_1564200	0.190245	0.0824831	1.83569	0.044933	0.964161	NA
									Ultimate	BIOFNBDB_771874	0.0622883	-1.41539	1.7123	-0.826598	0.408465	NA		Ultimate	BIOFNBDB_1564201	0.116584	1.01333	1.77575	0.570648	0.568238	NA
									Ultimate	BIOFNBDB_771875	0.440147	-0.0782082	1.71082	-0.0457139	0.963538	NA		Ultimate	BIOFNBDB_1564203	2.28299	0.492235	1.29818	0.379172	0.70456	NA
									Ultimate	BIOFNBDB_771876	0.0224651	0.715038	1.62693	0.439501	0.660298	NA		Ultimate	BIOFNBDB_1564204	0.301685	2.28411	1.81013	1.26185	0.207003	NA
									Ultimate	BIOFNBDB_771877	0	NA	NA	NA	NA	NA		Ultimate	BIOFNBDB_1564205	2.81776	-0.428003	1.17764	-0.363443	0.716274	NA
									Ultimate	BIOFNBDB_771878	2.51798	4.05195	1.5814	2.56225	0.0103996	NA		Ultimate	BIOFNBDB_1564206	2.71594	0.281959	1.13211	0.249056	0.803317	NA
									Ultimate	BIOFNBDB_771879	2.39666	2.56005	1.54577	1.65616	0.0976894	NA		Ultimate	BIOFNBDB_1564207	1.94891	0.0977895	1.01104	0.0967216	0.922947	NA
									Ultimate	BIOFNBDB_771880	3.21827	4.43262	1.54774	2.86393	0.00418414	NA		Ultimate	BIOFNBDB_1564208	0.560609	0.484337	1.6686	0.290265	0.771613	NA
									Ultimate	BIOFNBDB_771881	0.641567	1.58565	1.48784	1.06573	0.286544	NA		Ultimate	BIOFNBDB_1564209	1.13699	0.171049	1.40428	0.121805	0.903053	NA
									Ultimate	BIOFNBDB_771882	0	NA	NA	NA	NA	NA		Ultimate	BIOFNBDB_1564212	3.58551	-0.842983	1.17277	-0.718795	0.472267	NA
									Ultimate	BIOFNBDB_771886	0.102261	0.950477	1.68781	0.563143	0.573338	NA		Ultimate	BIOFNBDB_1564213	1.07101	-0.87687	1.153	-0.760511	0.446949	NA
									Ultimate	BIOFNBDB_771887	0.560183	0.404131	1.58261	0.255358	0.798447	NA		Ultimate	BIOFNBDB_1564216	2.38566	0.150496	1.09637	0.137267	0.89082	NA
									Ultimate	BIOFNBDB_771888	0.76618	1.10203	1.41154	0.780732	0.43496	NA		Ultimate	BIOFNBDB_1564217	0.151901	1.47084	1.8319	0.802905	0.42203	NA
									Ultimate	BIOFNBDB_771889	0.588342	1.39749	1.57336	0.888223	0.374421	NA		Ultimate	BIOFNBDB_1564218	1.02245	-0.0130503	1.22761	-0.0106306	0.991518	NA
									Ultimate	BIOFNBDB_771890	0.395461	0.298659	1.60106	0.186538	0.852022	NA		Ultimate	BIOFNBDB_1564219	0.297151	1.84071	1.83399	1.00366	0.315541	NA
									Ultimate	BIOFNBDB_771891	0.355938	0.746058	1.65556	0.450638	0.652251	NA		Ultimate	BIOFNBDB_1564220	2.464	-0.501624	1.45166	-0.345552	0.729679	NA
									Ultimate	BIOFNBDB_771892	2.83594	1.47856	1.48974	0.992492	0.320958	NA		Ultimate	BIOFNBDB_1564221	1.87712	-0.990772	1.43634	-0.689789	0.490327	NA
									Ultimate	BIOFNBDB_771893	0.455138	2.12392	1.74752	1.21539	0.224218	NA		Ultimate	BIOFNBDB_1564222	0	NA	NA	NA	NA	NA
									Ultimate	BIOFNBDB_771894	0	NA	NA	NA	NA	NA		Ultimate	BIOFNBDB_1564223	0.170083	-0.846723	1.7919	-0.472529	0.636549	NA
									Ultimate	BIOFNBDB_771895	0	NA	NA	NA	NA	NA		Ultimate	BIOFNBDB_1564224	0	NA	NA	NA	NA	NA
									Ultimate	BIOFNBDB_771896	0	NA	NA	NA	NA	NA		Ultimate	BIOFNBDB_1564225	0.177213	-0.0209516	1.80937	-0.0115795	0.990761	NA
									Ultimate	BIOFNBDB_771897	0	NA	NA	NA	NA	NA		Ultimate	BIOFNBDB_1564226	0	NA	NA	NA	NA	NA
									Ultimate	BIOFNBDB_771898	0	NA	NA	NA	NA	NA		Ultimate	BIOFNBDB_1564227	1.16553	-0.569919	1.25437	-0.454348	0.649578	NA
									Ultimate	BIOFNBDB_771899	0	NA	NA	NA	NA	NA		Ultimate	BIOFNBDB_1564228	0	NA	NA	NA	NA	NA
									Ultimate	BIOFNBDB_771900	0	NA	NA	NA	NA	NA		Ultimate	BIOFNBDB_1564229	0	NA	NA	NA	NA	NA
									Ultimate	BIOFNBDB_771901	0	NA	NA	NA	NA	NA		Ultimate	BIOFNBDB_1564230	0.36225	-0.450296	1.3793	-0.326468	0.744071	NA
									Ultimate	BIOFNBDB_771902	0	NA	NA	NA	NA	NA		Ultimate	BIOFNBDB_1564231	1.06929	0.108265	1.55149	0.0697811	0.944368	NA
									Ultimate	BIOFNBDB_771903	0	NA	NA	NA	NA	NA		Ultimate	BIOFNBDB_1564232	0.54053	-0.449973	1.5228	-0.295491	0.767619	NA
									Ultimate	BIOFNBDB_771904	0	NA	NA	NA	NA	NA		Ultimate	BIOFNBDB_1564233	0.502987	-1.35641	1.69839	-0.798641	0.424499	NA
									Ultimate	BIOFNBDB_771905	0	NA	NA	NA	NA	NA		Ultimate	BIOFNBDB_1564234	0	NA	NA	NA	NA	NA
									Ultimate	BIOFNBDB_771906	0.0415224	0.825677	1.65373	0.499283	0.61758	NA		Ultimate	BIOFNBDB_1564235	0.0259754	0.786306	1.7219	0.456649	0.647923	NA
									Ultimate	BIOFNBDB_771907	0	NA	NA	NA	NA	NA		Ultimate	BIOFNBDB_1564236	0	NA	NA	NA	NA	NA
									Ultimate	BIOFNBDB_771908	0	NA	NA	NA	NA	NA		Ultimate	BIOFNBDB_1564237	0	NA	NA	NA	NA	NA
									Ultimate	BIOFNBDB_771909	0	NA	NA	NA	NA	NA		Ultimate	BIOFNBDB_1564238	0	NA	NA	NA	NA	NA
									Ultimate	BIOFNBDB_771910	0	NA	NA	NA	NA	NA		Ultimate	BIOFNBDB_1564239	1.34566	-0.740029	1.25856	-0.587997	0.556534	NA
									Ultimate	BIOFNBDB_771911	0	NA	NA	NA	NA	NA		Ultimate	BIOFNBDB_1564240	0	NA	NA	NA	NA	NA
									Ultimate	BIOFNBDB_771912	0	NA	NA	NA	NA	NA		Ultimate	BIOFNBDB_1564241	0	NA	NA	NA	NA	NA
									Ultimate	BIOFNBDB_771913	0	NA	NA	NA	NA	NA		Ultimate	BIOFNBDB_1564242	0	NA	NA	NA	NA	NA
									Ultimate	BIOFNBDB_771914	0	NA	NA	NA	NA	NA		Ultimate	BIOFNBDB_1564243	0.450056	0.339316	1.52626	0.222318	0.824066	NA
									Ultimate	BIOFNBDB_771915	0.517572	0.502749	1.55555	0.323197	0.746546	NA		Ultimate	BIOFNBDB_1564244	0	NA	NA	NA	NA	NA
									Ultimate	BIOFNBDB_771916	0.114765	-0.215665	1.74513	-0.123581	0.901647	NA		Ultimate	BIOFNBDB_1564245	0	NA	NA	NA	NA	NA
									Ultimate	BIOFNBDB_771917	1.36396	0.330445	1.53963	0.214626	0.830059	NA		Ultimate	BIOFNBDB_1564246	0.63785	-1.06638	1.42543	-0.74811	0.454394	NA
									Ultimate	BIOFNBDB_771918	0.617158	1.20217	1.6346	0.735454	0.462063	NA		Ultimate	BIOFNBDB_1564247	0.133916	1.03625	1.78027	0.582074	0.560517	NA
									Ultimate	BIOFNBDB_771919	0.455691	1.12883	1.61825	0.69756	0.485452	NA		Ultimate	BIOFNBDB_1564248	0	NA	NA	NA	NA	NA
									Ultimate	BIOFNBDB_771921	2.21373	-0.991258	1.13546	-0.872999	0.382663	NA		Ultimate	BIOFNBDB_1564249	0.754939	0.427834	1.41374	0.302625	0.762176	NA
									Ultimate	BIOFNBDB_771923	0.592008	0.637401	1.64224	0.388128	0.697921	NA		Ultimate	BIOFNBDB_1564250	0.215194	0.235837	1.7903	0.131731	0.895197	NA
									Ultimate	BIOFNBDB_771924	0.558652	0.416272	1.70065	0.244772	0.806633	NA		Ultimate	BIOFNBDB_1564251	4.05057	-0.30645	1.06452	-0.287875	0.773442	NA
									Ultimate	BIOFNBDB_771925	0.702024	2.68047	1.70599	1.57122	0.116132	NA		Ultimate	BIOFNBDB_1564252	1.42332	-0.759331	1.50629	-0.504107	0.614186	NA
									Ultimate	BIOFNBDB_771926	0.113676	-1.0013	1.75278	-0.571262	0.567822	NA		Ultimate	BIOFNBDB_1564253	3.67832	0.254767	1.11674	0.228135	0.819541	NA
									Ultimate	BIOFNBDB_771927	0.0348658	0.772956	1.63575	0.47254	0.636542	NA		Ultimate	BIOFNBDB_1564254	1.47911	-0.968606	1.3867	-0.698499	0.484865	NA
									Ultimate	BIOFNBDB_771928	0.0348658	0.772956	1.63575	0.47254	0.636542	NA		Ultimate	BIOFNBDB_1564255	0.921325	1.11797	1.32382	0.844504	0.398388	NA
									Ultimate	BIOFNBDB_771929	0.199724	1.12573	1.72208	0.653702	0.513304	NA		Ultimate	BIOFNBDB_1564256	0.255889	2.2966	1.80664	1.2712	0.203658	NA
									Ultimate	BIOFNBDB_771930	0.163164	-0.965638	1.72819	-0.558758	0.576327	NA		Ultimate	BIOFNBDB_1564257	0.113611	-0.928266	1.80991	-0.512879	0.608036	NA
									Ultimate	BIOFNBDB_771931	0.117295	0.961791	1.69039	0.568974	0.569373	NA		Ultimate	BIOFNBDB_1564258	0.995755	-0.233409	1.73454	-0.134566	0.892955	NA
									Ultimate	BIOFNBDB_771932	0.443777	1.08398	1.57736	0.687212	0.491949	NA		Ultimate	BIOFNBDB_1564259	0.568796	-0.224292	1.3177	-0.170214	0.864841	NA
									Ultimate	BIOFNBDB_771933	0.389867	0.668105	1.75844	0.379942	0.703988	NA		Ultimate	BIOFNBDB_1564260	1.06914	-0.399191	1.29757	-0.307645	0.758353	NA
									Ultimate	BIOFNBDB_771934	0.737383	-0.662454	1.46546	-0.452046	0.651236	NA		Ultimate	BIOFNBDB_1564261	0.0433943	0.833405	1.72918	0.481966	0.62983	NA
									Ultimate	BIOFNBDB_771935	0	NA	NA	NA	NA	NA		Ultimate	BIOFNBDB_1564262	1.32555	0.00776546	1.25768	0.00617442	0.995074	NA
									Ultimate	BIOFNBDB_771936	0.548382	1.56494	1.75912	0.889616	0.373672	NA		Ultimate	BIOFNBDB_1564263	0.208577	0.263811	1.71872	0.153493	0.87801	NA
									Ultimate	BIOFNBDB_771937	2.71434	1.23056	1.41142	0.871857	0.383287	NA		Ultimate	BIOFNBDB_1564264	0.266958	-0.365241	1.67054	-0.218636	0.826933	NA
									Ultimate	BIOFNBDB_771938	0.434394	1.04905	1.63933	0.639927	0.52222	NA		Ultimate	BIOFNBDB_1564265	0.565093	0.627044	1.75291	0.357716	0.720556	NA
									Ultimate	BIOFNBDB_771939	0	NA	NA	NA	NA	NA		Ultimate	BIOFNBDB_1564266	0.822284	-0.466709	1.33351	-0.349987	0.726349	NA
									Ultimate	BIOFNBDB_771940	0.0699376	-1.48908	1.71427	-0.868641	0.385044	NA		Ultimate	BIOFNBDB_1564268	0.337325	-0.128546	1.82211	-0.0705477	0.943758	NA
									Ultimate	BIOFNBDB_771941	0.0697316	0.881033	1.67019	0.527506	0.597842	NA		Ultimate	BIOFNBDB_1564269	3.9688	-0.415055	0.67908	-0.611201	0.541066	NA
									Ultimate	BIOFNBDB_771942	0	NA	NA	NA	NA	NA		Ultimate	BIOFNBDB_1564270	1.53516	-0.554429	1.08039	-0.513173	0.607831	NA
									Ultimate	BIOFNBDB_771943	0.079796	0.910056	1.67793	0.542367	0.587566	NA		Ultimate	BIOFNBDB_1564271	0.354827	0.724983	1.7071	0.424686	0.671065	NA
									Ultimate	BIOFNBDB_771944	0.0697316	0.881033	1.67019	0.527506	0.597842	NA		Ultimate	BIOFNBDB_1564272	0.511216	-1.21192	1.64311	-0.737577	0.460772	NA
									Ultimate	BIOFNBDB_771945	0.107404	0.935935	1.68437	0.555658	0.578445	NA		Ultimate	BIOFNBDB_1564273	0.881864	0.397087	1.57602	0.251955	0.801076	NA
									Ultimate	BIOFNBDB_771946	0.543316	0.0996564	1.74951	0.0569626	0.954575	NA		Ultimate	BIOFNBDB_1564274	1.44115	0.0884125	1.46417	0.0603842	0.95185	NA
									Ultimate	BIOFNBDB_771947	0.13976	1.29035	1.74467	0.739592	0.459547	NA		Ultimate	BIOFNBDB_1564275	1.13916	2.38625	1.8078	1.31997	0.186844	NA
									Ultimate	BIOFNBDB_771948	0.326786	1.78259	1.76044	1.01258	0.311259	NA		Ultimate	BIOFNBDB_1564276	0.543343	0.992805	1.67648	0.592196	0.553719	NA
									Ultimate	BIOFNBDB_771949	0.0697316	0.881033	1.67019	0.527506	0.597842	NA		Ultimate	BIOFNBDB_1564277	0.0259754	0.786306	1.7219	0.456649	0.647923	NA
									Ultimate	BIOFNBDB_771950	0.0921967	0.929494	1.68281	0.552347	0.580711	NA		Ultimate	BIOFNBDB_1564278	0.269672	-0.917158	1.62269	-0.565208	0.571932	NA
									Ultimate	BIOFNBDB_771951	0.114662	0.965872	1.69131	0.57108	0.567946	NA		Ultimate	BIOFNBDB_1564279	0.432564	-1.39772	1.72231	-0.811538	0.417057	NA
									Ultimate	BIOFNBDB_771952	0.19036	1.57172	1.75981	0.893119	0.371793	NA		Ultimate	BIOFNBDB_1564280	0.630889	0.132694	1.74419	0.0760779	0.939357	NA
									Ultimate	BIOFNBDB_771953	0.0697316	0.881033	1.67019	0.527506	0.597842	NA		Ultimate	BIOFNBDB_1564281	0.458826	0.62249	1.70705	0.364658	0.715367	NA
									Ultimate	BIOFNBDB_771954	0.0415224	0.825677	1.65373	0.499283	0.61758	NA		Ultimate	BIOFNBDB_1564282	0.0471272	0.842692	1.73214	0.486502	0.626611	NA
									Ultimate	BIOFNBDB_771955	0.354448	0.812435	1.63115	0.498076	0.61843	NA		Ultimate	BIOFNBDB_1564283	0.0471272	0.842692	1.73214	0.486502	0.626611	NA
									Ultimate	BIOFNBDB_771956	0.659983	0.314851	1.45268	0.216738	0.828412	NA		Ultimate	BIOFNBDB_1564284	0.0942544	0.969152	1.76624	0.548709	0.583205	NA
									Ultimate	BIOFNBDB_771957	0.423677	-2.33235	1.65979	-1.40521	0.159959	NA		Ultimate	BIOFNBDB_1564285	0.181355	1.14974	1.80006	0.63872	0.523005	NA
									Ultimate	BIOFNBDB_771958	0.417836	-0.522612	1.68985	-0.309264	0.75712	NA		Ultimate	BIOFNBDB_1564286	0.176194	-0.697769	1.83464	-0.38033	0.703701	NA
									Ultimate	BIOFNBDB_771959	0.842497	2.61544	1.70993	1.52956	0.126126	NA		Ultimate	BIOFNBDB_1564287	0	NA	NA	NA	NA	NA
									Ultimate	BIOFNBDB_771961	0	NA	NA	NA	NA	NA		Ultimate	BIOFNBDB_1564288	0.213132	-1.78678	1.74644	-1.0231	0.306261	NA
									Ultimate	BIOFNBDB_771962	0.240514	1.14819	1.72838	0.664315	0.506489	NA		Ultimate	BIOFNBDB_1564289	0.0601149	0.896568	1.74804	0.512901	0.608021	NA
									Ultimate	BIOFNBDB_771963	1.92567	0.655717	1.00318	0.653641	0.513343	NA		Ultimate	BIOFNBDB_1564290	1.26073	-0.797989	1.09565	-0.728328	0.466413	NA
									Ultimate	BIOFNBDB_771964	0.75634	2.73908	1.70204	1.60929	0.107553	NA		Ultimate	BIOFNBDB_1564291	1.64609	-0.33977	1.16396	-0.291907	0.770357	NA
									Ultimate	BIOFNBDB_771965	0.477775	2.30497	1.73671	1.3272	0.184442	NA		Ultimate	BIOFNBDB_1564292	0.141382	1.04422	1.78177	0.586056	0.557838	NA
									Ultimate	BIOFNBDB_771966	0.362193	0.0133135	1.75765	0.0075746	0.993956	NA		Ultimate	BIOFNBDB_1564293	0.564281	-0.671822	1.34902	-0.498007	0.618479	NA
									Ultimate	BIOFNBDB_771967	0.0697316	0.881033	1.67019	0.527506	0.597842	NA		Ultimate	BIOFNBDB_1564295	0.718376	-0.656988	1.37544	-0.477658	0.632893	NA
									Ultimate	BIOFNBDB_771968	0	NA	NA	NA	NA	NA		Ultimate	BIOFNBDB_1564296	0.172966	1.77656	1.83457	0.968378	0.332856	NA
									Ultimate	BIOFNBDB_771969	0.0138408	0.647191	1.62486	0.398306	0.690405	NA		Ultimate	BIOFNBDB_1564297	0.263781	0.452442	1.70427	0.265476	0.790643	NA
									Ultimate	BIOFNBDB_771970	0.124567	0.990325	1.69659	0.583715	0.559412	NA		Ultimate	BIOFNBDB_1564298	1.16169	-0.418433	1.46821	-0.284996	0.775647	NA
									Ultimate	BIOFNBDB_771971	0.107404	0.935935	1.68437	0.555658	0.578445	NA		Ultimate	BIOFNBDB_1564299	0.736451	-0.216912	1.3329	-0.162737	0.870726	NA
									Ultimate	BIOFNBDB_771972	0.0138408	0.647191	1.62486	0.398306	0.690405	NA		Ultimate	BIOFNBDB_1564300	0.0129877	0.642477	1.72002	0.373529	0.708755	NA
									Ultimate	BIOFNBDB_771974	0.913883	0.622364	1.36512	0.455905	0.648458	NA		Ultimate	BIOFNBDB_1564301	1.30734	0.0641273	1.15448	0.0555464	0.955703	NA
									Ultimate	BIOFNBDB_771975	0.0349688	-0.976719	1.69697	-0.575568	0.564907	NA		Ultimate	BIOFNBDB_1564302	1.36935	-2.85472	1.14076	-2.50248	0.0123328	NA
									Ultimate	BIOFNBDB_771976	0.0276816	0.769339	1.63442	0.470709	0.637848	NA		Ultimate	BIOFNBDB_1564303	1.40538	-0.863143	1.1873	-0.726976	0.46724	NA
									Ultimate	BIOFNBDB_771977	0.0276816	0.769339	1.63442	0.470709	0.637848	NA		Ultimate	BIOFNBDB_1564304	0.801843	2.42532	1.80166	1.34616	0.178252	NA
									Ultimate	BIOFNBDB_771978	0.0697316	0.881033	1.67019	0.527506	0.597842	NA		Ultimate	BIOFNBDB_1564305	0.0259754	0.786306	1.7219	0.456649	0.647923	NA
									Ultimate	BIOFNBDB_771979	0.103268	1.14929	1.7283	0.664987	0.506059	NA		Ultimate	BIOFNBDB_1564306	0.679455	0.28147	1.511	0.186281	0.852225	NA
									Ultimate	BIOFNBDB_771980	1.04306	-0.0571947	1.40727	-0.0406422	0.967581	NA		Ultimate	BIOFNBDB_1564308	2.42575	1.09603	1.11391	0.983951	0.325139	NA
									Ultimate	BIOFNBDB_771981	0	NA	NA	NA	NA	NA		Ultimate	BIOFNBDB_1564309	0.492311	2.16456	1.82081	1.18879	0.234523	NA
									Ultimate	BIOFNBDB_771982	0.112694	1.21558	1.73682	0.69989	0.483996	NA		Ultimate	BIOFNBDB_1564310	0.0129877	0.642477	1.72002	0.373529	0.708755	NA
									Ultimate	BIOFNBDB_771983	0.23189	1.11802	1.72437	0.648363	0.51675	NA		Ultimate	BIOFNBDB_1564311	0	NA	NA	NA	NA	NA
									Ultimate	BIOFNBDB_771984	0.058771	0.86972	1.66701	0.521725	0.601861	NA		Ultimate	BIOFNBDB_1564312	0	NA	NA	NA	NA	NA
									Ultimate	BIOFNBDB_771985	0.332694	2.50196	1.7185	1.4559	0.14542	NA		Ultimate	BIOFNBDB_1564313	0.256085	-1.46294	1.74009	-0.840727	0.400501	NA
									Ultimate	BIOFNBDB_771987	0	NA	NA	NA	NA	NA		Ultimate	BIOFNBDB_1564314	0.189775	1.81852	1.8337	0.99172	0.321334	NA
									Ultimate	BIOFNBDB_771988	0	NA	NA	NA	NA	NA		Ultimate	BIOFNBDB_1564315	0.0344902	0.803175	1.72276	0.466215	0.641061	NA
									Ultimate	BIOFNBDB_771989	0.218049	0.872122	1.66769	0.522952	0.601008	NA		Ultimate	BIOFNBDB_1564316	0	NA	NA	NA	NA	NA
									Ultimate	BIOFNBDB_771990	0.259571	1.20957	1.7355	0.696958	0.485829	NA		Ultimate	BIOFNBDB_1564317	0.0446591	0.866325	1.73939	0.498064	0.618439	NA
									Ultimate	BIOFNBDB_771991	0	NA	NA	NA	NA	NA		Ultimate	BIOFNBDB_1564318	0.299223	-0.255386	1.67548	-0.152425	0.878852	NA
									Ultimate	BIOFNBDB_771992	0	NA	NA	NA	NA	NA		Ultimate	BIOFNBDB_1564319	0	NA	NA	NA	NA	NA
									Ultimate	BIOFNBDB_771993	0	NA	NA	NA	NA	NA		Ultimate	BIOFNBDB_1564320	0	NA	NA	NA	NA	NA
									Ultimate	BIOFNBDB_771994	0	NA	NA	NA	NA	NA		Ultimate	BIOFNBDB_1564321	0	NA	NA	NA	NA	NA
									Ultimate	BIOFNBDB_771995	0	NA	NA	NA	NA	NA		Ultimate	BIOFNBDB_1564322	0	NA	NA	NA	NA	NA
									Ultimate	BIOFNBDB_771996	0.0537022	0.817477	1.65108	0.495115	0.620519	NA		Ultimate	BIOFNBDB_1564323	0	NA	NA	NA	NA	NA
									Ultimate	BIOFNBDB_771997	0	NA	NA	NA	NA	NA		Ultimate	BIOFNBDB_1564324	0	NA	NA	NA	NA	NA
									Ultimate	BIOFNBDB_771998	0.0537022	0.817477	1.65108	0.495115	0.620519	NA		Ultimate	BIOFNBDB_1564325	0	NA	NA	NA	NA	NA
									Ultimate	BIOFNBDB_771999	0.26349	1.99334	1.75351	1.13677	0.255634	NA		Ultimate	BIOFNBDB_1564326	0.504641	1.54256	1.83351	0.841316	0.400171	NA
									Ultimate	BIOFNBDB_772000	0.079796	0.910056	1.67793	0.542367	0.587566	NA		Ultimate	BIOFNBDB_1564327	0	NA	NA	NA	NA	NA
									Ultimate	BIOFNBDB_772001	0	NA	NA	NA	NA	NA		Ultimate	BIOFNBDB_1564328	0	NA	NA	NA	NA	NA
									Ultimate	BIOFNBDB_772002	0.336257	1.34423	1.74756	0.769205	0.441772	NA		Ultimate	BIOFNBDB_1564329	0.141382	1.04422	1.78177	0.586056	0.557838	NA
									Ultimate	BIOFNBDB_772003	0	NA	NA	NA	NA	NA		Ultimate	BIOFNBDB_1564330	0	NA	NA	NA	NA	NA
									Ultimate	BIOFNBDB_772004	0	NA	NA	NA	NA	NA		Ultimate	BIOFNBDB_1564331	1.98175	-0.162696	0.925754	-0.175744	0.860495	NA
									Ultimate	BIOFNBDB_772005	0	NA	NA	NA	NA	NA		Ultimate	BIOFNBDB_1564332	3.73649	0.584592	1.02428	0.570734	0.56818	NA
									Ultimate	BIOFNBDB_772006	0.0573309	0.855178	1.66279	0.514304	0.607039	NA		Ultimate	BIOFNBDB_1564333	2.92496	-1.02968	0.833744	-1.235	0.21683	NA
									Ultimate	BIOFNBDB_772007	0	NA	NA	NA	NA	NA		Ultimate	BIOFNBDB_1564334	2.42911	-0.411643	0.94147	-0.437234	0.661942	NA
									Ultimate	BIOFNBDB_772008	0.71363	-0.515059	1.43615	-0.35864	0.719864	NA		Ultimate	BIOFNBDB_1564335	2.52029	-0.539755	1.01946	-0.529454	0.596491	NA
									Ultimate	BIOFNBDB_772009	0.168364	1.42114	1.75419	0.810141	0.417859	NA		Ultimate	BIOFNBDB_1564336	3.08976	0.385484	0.892928	0.431708	0.665954	NA
									Ultimate	BIOFNBDB_772010	0.0224651	0.715038	1.62693	0.439501	0.660298	NA		Ultimate	BIOFNBDB_1564337	1.77285	-0.179515	1.05955	-0.169425	0.865462	NA
									Ultimate	BIOFNBDB_772011	0	NA	NA	NA	NA	NA		Ultimate	BIOFNBDB_1564339	1.07532	0.411023	1.072	0.383416	0.701411	NA
									Ultimate	BIOFNBDB_772012	1.21996	2.24349	1.48685	1.50889	0.131327	NA		Ultimate	BIOFNBDB_1564340	2.73136	0.265115	1.05453	0.251406	0.801501	NA
									Ultimate	BIOFNBDB_772013	0.585626	2.00607	1.75429	1.14352	0.252821	NA		Ultimate	BIOFNBDB_1564341	2.49827	-1.17772	1.03261	-1.14052	0.254068	NA
									Ultimate	BIOFNBDB_772014	0.68479	-0.615296	1.55145	-0.396595	0.691666	NA		Ultimate	BIOFNBDB_1564342	3.58108	0.970038	0.913051	1.06241	0.288048	NA
									Ultimate	BIOFNBDB_772015	0.900657	1.65298	1.5525	1.06472	0.287002	NA		Ultimate	BIOFNBDB_1564343	0.727503	-0.57395	1.40413	-0.40876	0.682716	NA
									Ultimate	BIOFNBDB_772016	0.627039	2.33287	1.73464	1.34487	0.178667	NA		Ultimate	BIOFNBDB_1564344	1.81508	1.55044	1.10881	1.39829	0.162026	NA
									Ultimate	BIOFNBDB_772017	2.63582	2.03235	1.48437	1.36917	0.170948	NA		Ultimate	BIOFNBDB_1564345	0.522989	2.72031	1.76867	1.53805	0.124035	NA
									Ultimate	BIOFNBDB_772018	0.0898603	0.933685	1.68383	0.554501	0.579236	NA		Ultimate	BIOFNBDB_1564346	2.57296	1.74687	1.02268	1.70813	0.0876118	NA
									Ultimate	BIOFNBDB_772019	0	NA	NA	NA	NA	NA		Ultimate	BIOFNBDB_1564347	2.16985	-0.0517283	1.19955	-0.0431231	0.965603	NA
									Ultimate	BIOFNBDB_772020	0.0924932	0.927486	1.68232	0.551315	0.581418	NA		Ultimate	BIOFNBDB_1564348	0.70693	0.663359	1.5089	0.439631	0.660204	NA
									Ultimate	BIOFNBDB_772021	0	NA	NA	NA	NA	NA		Ultimate	BIOFNBDB_1564350	0.234375	0.382898	1.78561	0.214435	0.830208	NA
									Ultimate	BIOFNBDB_772022	0	NA	NA	NA	NA	NA		Ultimate	BIOFNBDB_1564351	2.61506	1.11457	1.04696	1.06458	0.287067	NA
									Ultimate	BIOFNBDB_772023	0	NA	NA	NA	NA	NA		Ultimate	BIOFNBDB_1564352	1.22702	0.667429	1.48412	0.449712	0.652918	NA
									Ultimate	BIOFNBDB_772024	0.0311442	-0.913203	1.69413	-0.539038	0.589861	NA		Ultimate	BIOFNBDB_1564353	0.172998	-0.035263	1.83576	-0.0192089	0.984674	NA
									Ultimate	BIOFNBDB_772025	0	NA	NA	NA	NA	NA		Ultimate	BIOFNBDB_1564354	1.30434	0.448421	1.37073	0.32714	0.743562	NA
									Ultimate	BIOFNBDB_772026	0	NA	NA	NA	NA	NA		Ultimate	BIOFNBDB_1564355	1.8742	-0.315198	1.04317	-0.302153	0.762535	NA
									Ultimate	BIOFNBDB_772027	0.332165	0.0504916	1.70133	0.0296777	0.976324	NA		Ultimate	BIOFNBDB_1564357	1.77813	-0.67843	0.970039	-0.699384	0.484312	NA
									Ultimate	BIOFNBDB_772028	0.0449302	0.826288	1.65392	0.499594	0.617361	NA		Ultimate	BIOFNBDB_1564358	2.77665	-0.121162	1.04139	-0.116346	0.907378	NA
									Ultimate	BIOFNBDB_772029	0.139875	-2.01042	1.72495	-1.1655	0.243819	NA		Ultimate	BIOFNBDB_1564359	0.73439	-1.09396	1.36619	-0.800739	0.423283	NA
									Ultimate	BIOFNBDB_772030	0.166137	-0.655387	1.73712	-0.377283	0.705963	NA		Ultimate	BIOFNBDB_1564364	0	NA	NA	NA	NA	NA
									Ultimate	BIOFNBDB_772031	0.328796	-1.83232	1.66328	-1.10163	0.270622	NA		Ultimate	BIOFNBDB_1564365	0	NA	NA	NA	NA	NA
									Ultimate	BIOFNBDB_772032	0	NA	NA	NA	NA	NA		Ultimate	BIOFNBDB_1564366	0	NA	NA	NA	NA	NA
									Ultimate	BIOFNBDB_772033	0.0311442	-0.913203	1.69413	-0.539038	0.589861	NA		Ultimate	BIOFNBDB_1564367	0	NA	NA	NA	NA	NA
									Ultimate	BIOFNBDB_772034	0.0475631	0.804789	1.64689	0.488672	0.625074	NA		Ultimate	BIOFNBDB_1564368	0	NA	NA	NA	NA	NA
									Ultimate	BIOFNBDB_772035	0.0138408	0.647191	1.62486	0.398306	0.690405	NA		Ultimate	BIOFNBDB_1564369	0	NA	NA	NA	NA	NA
									Ultimate	BIOFNBDB_772036	0.0311442	-0.913203	1.69413	-0.539038	0.589861	NA		Ultimate	BIOFNBDB_1564370	0.0358311	-1.05062	1.78639	-0.588126	0.556447	NA
									Ultimate	BIOFNBDB_772037	0.219623	-1.58223	1.70222	-0.929507	0.352626	NA		Ultimate	BIOFNBDB_1564371	0	NA	NA	NA	NA	NA
									Ultimate	BIOFNBDB_772038	0.167557	-1.59241	1.73367	-0.918517	0.358348	NA		Ultimate	BIOFNBDB_1564372	0	NA	NA	NA	NA	NA
									Ultimate	BIOFNBDB_772039	0	NA	NA	NA	NA	NA		Ultimate	BIOFNBDB_1564373	0	NA	NA	NA	NA	NA
									Ultimate	BIOFNBDB_772040	0.0138408	0.647191	1.62486	0.398306	0.690405	NA		Ultimate	BIOFNBDB_1564374	0.224727	0.251334	1.79412	0.140088	0.888591	NA
									Ultimate	BIOFNBDB_772041	0	NA	NA	NA	NA	NA		Ultimate	BIOFNBDB_1564375	0.133977	1.05361	1.78351	0.59075	0.554688	NA
									Ultimate	BIOFNBDB_772042	0.0972571	-1.74217	1.72019	-1.01278	0.311165	NA		Ultimate	BIOFNBDB_1564376	0.0471272	0.842692	1.73214	0.486502	0.626611	NA
									Ultimate	BIOFNBDB_772043	0.0276816	0.769339	1.63442	0.470709	0.637848	NA		Ultimate	BIOFNBDB_1564377	0.370837	-0.947053	1.59506	-0.593741	0.552685	NA
									Ultimate	BIOFNBDB_772044	0.0622883	-1.41539	1.7123	-0.826598	0.408465	NA		Ultimate	BIOFNBDB_1564378	0.137932	-0.77674	1.81154	-0.428773	0.668088	NA
									Ultimate	BIOFNBDB_772045	0.0276816	0.769339	1.63442	0.470709	0.637848	NA		Ultimate	BIOFNBDB_1564379	0.127141	-0.202516	1.83337	-0.110461	0.912044	NA
									Ultimate	BIOFNBDB_772046	0.373068	-1.99964	1.54138	-1.29731	0.194526	NA		Ultimate	BIOFNBDB_1564380	0	NA	NA	NA	NA	NA
									Ultimate	BIOFNBDB_772047	3.23075	0.0824849	0.959511	0.0859655	0.931494	NA		Ultimate	BIOFNBDB_1564381	0.10698	-1.16206	1.83504	-0.633262	0.526563	NA
									Ultimate	BIOFNBDB_772048	1.2348	-1.03463	1.09928	-0.941187	0.346609	NA		Ultimate	BIOFNBDB_1564382	0.116079	-0.964951	1.8095	-0.533269	0.593847	NA
									Ultimate	BIOFNBDB_772049	2.45593	-0.851015	0.989151	-0.860349	0.389597	NA		Ultimate	BIOFNBDB_1564383	0.0223295	0.725276	1.72102	0.421423	0.673446	NA
									Ultimate	BIOFNBDB_772050	1.67302	-0.824762	0.935265	-0.881848	0.377859	NA		Ultimate	BIOFNBDB_1564384	0	NA	NA	NA	NA	NA
									Ultimate	BIOFNBDB_772051	0	NA	NA	NA	NA	NA		Ultimate	BIOFNBDB_1564385	0	NA	NA	NA	NA	NA
									Ultimate	BIOFNBDB_772052	0.211117	-0.415078	1.76076	-0.235739	0.813635	NA		Ultimate	BIOFNBDB_1564386	0	NA	NA	NA	NA	NA
									Ultimate	BIOFNBDB_772053	0.100979	-1.06845	1.74857	-0.611044	0.54117	NA		Ultimate	BIOFNBDB_1564387	0	NA	NA	NA	NA	NA
									Ultimate	BIOFNBDB_772054	0	NA	NA	NA	NA	NA		Ultimate	BIOFNBDB_1564388	0	NA	NA	NA	NA	NA
									Ultimate	BIOFNBDB_772055	0	NA	NA	NA	NA	NA		Ultimate	BIOFNBDB_1564389	0	NA	NA	NA	NA	NA
									Ultimate	BIOFNBDB_772056	1.13366	0.151951	1.42951	0.106296	0.915348	NA		Ultimate	BIOFNBDB_1564390	0.0471272	0.842692	1.73214	0.486502	0.626611	NA
									Ultimate	BIOFNBDB_772057	0.0349688	-0.976719	1.69697	-0.575568	0.564907	NA		Ultimate	BIOFNBDB_1564391	0	NA	NA	NA	NA	NA
									Ultimate	BIOFNBDB_772058	0.931228	-1.87748	1.16494	-1.61165	0.107037	NA		Ultimate	BIOFNBDB_1564392	0	NA	NA	NA	NA	NA
									Ultimate	BIOFNBDB_772059	0	NA	NA	NA	NA	NA		Ultimate	BIOFNBDB_1564393	0	NA	NA	NA	NA	NA
									Ultimate	BIOFNBDB_772060	0.11482	-1.08813	1.75219	-0.62101	0.534593	NA		Ultimate	BIOFNBDB_1564394	0	NA	NA	NA	NA	NA
									Ultimate	BIOFNBDB_772061	2.46215	-1.6846	1.10992	-1.51776	0.129074	NA		Ultimate	BIOFNBDB_1564395	0	NA	NA	NA	NA	NA
									Ultimate	BIOFNBDB_772063	0.507298	2.09862	1.75036	1.19896	0.230543	NA		Ultimate	BIOFNBDB_1564396	0	NA	NA	NA	NA	NA
									Ultimate	BIOFNBDB_772064	1.22942	2.93296	1.68785	1.73769	0.0822659	NA		Ultimate	BIOFNBDB_1564397	0	NA	NA	NA	NA	NA
									Ultimate	BIOFNBDB_772065	0.0837784	-1.21539	1.71878	-0.707126	0.479488	NA		Ultimate	BIOFNBDB_1564398	0.475483	1.18804	1.80459	0.658342	0.510318	NA
									Ultimate	BIOFNBDB_772066	0	NA	NA	NA	NA	NA		Ultimate	BIOFNBDB_1564399	0	NA	NA	NA	NA	NA
									Ultimate	BIOFNBDB_772067	0.402603	2.22048	1.73967	1.27638	0.201823	NA		Ultimate	BIOFNBDB_1564400	0.0942544	0.969152	1.76624	0.548709	0.583205	NA
									Ultimate	BIOFNBDB_772068	0.0673952	0.888629	1.67227	0.531391	0.595148	NA		Ultimate	BIOFNBDB_1564401	0.165917	-0.685648	1.813	-0.378185	0.705293	NA
									Ultimate	BIOFNBDB_772069	0	NA	NA	NA	NA	NA		Ultimate	BIOFNBDB_1564402	0	NA	NA	NA	NA	NA
									Ultimate	BIOFNBDB_772070	0.382028	2.31926	1.73568	1.33623	0.181475	NA		Ultimate	BIOFNBDB_1564403	0	NA	NA	NA	NA	NA
									Ultimate	BIOFNBDB_772071	0.0449302	0.826288	1.65392	0.499594	0.617361	NA		Ultimate	BIOFNBDB_1564404	0.0358311	-1.05062	1.78639	-0.588126	0.556447	NA
									Ultimate	BIOFNBDB_772072	3.1199	-0.0405055	1.29612	-0.0312514	0.975069	NA		Ultimate	BIOFNBDB_1564405	0.703384	-2.94265	1.81373	-1.62243	0.104711	NA
									Ultimate	BIOFNBDB_772073	0.406194	0.0497032	1.74612	0.028465	0.977291	NA		Ultimate	BIOFNBDB_1564406	1.6041	-2.52592	1.76958	-1.42741	0.153461	NA
									Ultimate	BIOFNBDB_772074	0.0348658	0.772956	1.63575	0.47254	0.636542	NA		Ultimate	BIOFNBDB_1564407	1.71804	-1.10662	1.68631	-0.65624	0.51167	NA
									Ultimate	BIOFNBDB_772075	0	NA	NA	NA	NA	NA		Ultimate	BIOFNBDB_1564408	0.234868	-1.52178	1.81615	-0.837914	0.402079	NA
									Ultimate	BIOFNBDB_772076	1.09887	1.18301	1.65816	0.713445	0.475571	NA		Ultimate	BIOFNBDB_1564409	0	NA	NA	NA	NA	NA
									Ultimate	BIOFNBDB_772077	0.23189	1.11802	1.72437	0.648363	0.51675	NA		Ultimate	BIOFNBDB_1564410	0	NA	NA	NA	NA	NA
									Ultimate	BIOFNBDB_772078	1.19886	-0.253517	1.24449	-0.203711	0.838579	NA		Ultimate	BIOFNBDB_1564411	0.196931	1.17467	1.80376	0.651234	0.514895	NA
									Ultimate	BIOFNBDB_772079	0.644009	1.50463	1.54412	0.974429	0.329844	NA		Ultimate	BIOFNBDB_1564412	0	NA	NA	NA	NA	NA
									Ultimate	BIOFNBDB_772080	0.114717	-0.140291	1.74447	-0.0804203	0.935903	NA		Ultimate	BIOFNBDB_1564413	0	NA	NA	NA	NA	NA
									Ultimate	BIOFNBDB_772085	1.20143	2.30038	1.35935	1.69226	0.0905958	NA		Ultimate	BIOFNBDB_1564414	0.214987	-3.11473	1.81093	-1.71996	0.0854391	NA
									Ultimate	BIOFNBDB_772086	0.305057	-1.01958	1.62821	-0.626198	0.531185	NA		Ultimate	BIOFNBDB_1564415	0	NA	NA	NA	NA	NA
									Ultimate	BIOFNBDB_772088	0.756847	0.910379	1.33482	0.682024	0.495224	NA		Ultimate	BIOFNBDB_1564416	0	NA	NA	NA	NA	NA
									Ultimate	BIOFNBDB_772090	0.433733	2.35118	1.73036	1.35878	0.174215	NA		Ultimate	BIOFNBDB_1564417	0	NA	NA	NA	NA	NA
									Ultimate	BIOFNBDB_772091	0.703282	-0.987909	1.32018	-0.748316	0.45427	NA		Ultimate	BIOFNBDB_1564418	0.853883	-0.26289	1.81601	-0.144763	0.884898	NA
									Ultimate	BIOFNBDB_772098	0.781723	0.844182	1.40716	0.599917	0.548561	NA		Ultimate	BIOFNBDB_1564419	0.246766	-2.63754	1.76787	-1.49193	0.135718	NA
									Ultimate	BIOFNBDB_772100	0.293293	0.680541	1.65577	0.411012	0.681064	NA		Ultimate	BIOFNBDB_1564420	0.907106	-0.667873	1.61699	-0.413035	0.679581	NA
									Ultimate	BIOFNBDB_772104	0.589057	0.502773	1.43437	0.350518	0.72595	NA		Ultimate	BIOFNBDB_1564421	0	NA	NA	NA	NA	NA
									Ultimate	BIOFNBDB_772105	1.34181	0.609823	1.073	0.568337	0.569806	NA		Ultimate	BIOFNBDB_1564422	0	NA	NA	NA	NA	NA
									Ultimate	BIOFNBDB_772106	0.2331	1.62632	1.76061	0.923728	0.355628	NA		Ultimate	BIOFNBDB_1564423	0	NA	NA	NA	NA	NA
									Ultimate	BIOFNBDB_772107	0.0449302	0.826288	1.65392	0.499594	0.617361	NA		Ultimate	BIOFNBDB_1564424	0.826901	-0.819104	1.80924	-0.452735	0.65074	NA
									Ultimate	BIOFNBDB_772108	0.893621	-0.658007	1.29342	-0.508734	0.610939	NA		Ultimate	BIOFNBDB_1564425	0	NA	NA	NA	NA	NA
									Ultimate	BIOFNBDB_772109	0.612898	-0.439142	1.43484	-0.306056	0.759562	NA		Ultimate	BIOFNBDB_1564426	0.717686	1.52198	1.60377	0.949	0.342621	NA
									Ultimate	BIOFNBDB_772110	1.30083	0.748315	1.2139	0.616455	0.537595	NA		Ultimate	BIOFNBDB_1564427	1.98943	2.03105	1.33988	1.51585	0.129558	NA
									Ultimate	BIOFNBDB_772111	0.0697316	0.881033	1.67019	0.527506	0.597842	NA		Ultimate	BIOFNBDB_1564428	0	NA	NA	NA	NA	NA
									Ultimate	BIOFNBDB_772112	0.15351	-0.752204	1.75942	-0.42753	0.668993	NA		Ultimate	BIOFNBDB_1564429	0	NA	NA	NA	NA	NA
									Ultimate	BIOFNBDB_772113	0	NA	NA	NA	NA	NA		Ultimate	BIOFNBDB_1564430	0.171657	1.12182	1.79577	0.6247	0.532168	NA
									Ultimate	BIOFNBDB_772114	0.0699376	-1.48908	1.71427	-0.868641	0.385044	NA		Ultimate	BIOFNBDB_1564431	1.09263	0.769274	1.4682	0.523957	0.600309	NA
									Ultimate	BIOFNBDB_772115	0	NA	NA	NA	NA	NA		Ultimate	BIOFNBDB_1564432	0.0223295	0.725276	1.72102	0.421423	0.673446	NA
									Ultimate	BIOFNBDB_772116	0.693707	3.27338	1.64693	1.98757	0.0468594	NA		Ultimate	BIOFNBDB_1564433	0	NA	NA	NA	NA	NA
									Ultimate	BIOFNBDB_772117	0.227714	-0.952377	1.75872	-0.541518	0.58815	NA		Ultimate	BIOFNBDB_1564434	0.0344902	0.803175	1.72276	0.466215	0.641061	NA
									Ultimate	BIOFNBDB_772118	1.34143	0.681987	1.30148	0.524007	0.600274	NA		Ultimate	BIOFNBDB_1564435	0.100157	-0.391293	1.827	-0.214172	0.830413	NA
									Ultimate	BIOFNBDB_772119	1.1967	0.58985	1.46506	0.402612	0.687234	NA		Ultimate	BIOFNBDB_1564436	0	NA	NA	NA	NA	NA
									Ultimate	BIOFNBDB_772120	0.204093	1.11545	1.72035	0.64839	0.516733	NA		Ultimate	BIOFNBDB_1564437	0.0344902	0.803175	1.72276	0.466215	0.641061	NA
									Ultimate	BIOFNBDB_772122	0.121114	-1.2643	1.72514	-0.732867	0.46364	NA		Ultimate	BIOFNBDB_1564438	1.02267	-1.45508	1.48138	-0.982247	0.325978	NA
									Ultimate	BIOFNBDB_772123	0.400389	-1.44083	1.58162	-0.910984	0.362304	NA		Ultimate	BIOFNBDB_1564439	0	NA	NA	NA	NA	NA
									Ultimate	BIOFNBDB_772124	0.767368	2.50519	1.72332	1.45369	0.146031	NA		Ultimate	BIOFNBDB_1564440	0	NA	NA	NA	NA	NA
									Ultimate	BIOFNBDB_772125	0.164858	1.02133	1.70298	0.599728	0.548688	NA		Ultimate	BIOFNBDB_1564441	0.081603	-0.463949	1.79995	-0.257757	0.796594	NA
									Ultimate	BIOFNBDB_772126	0.730906	1.04511	1.75462	0.595635	0.551419	NA		Ultimate	BIOFNBDB_1564442	0	NA	NA	NA	NA	NA
									Ultimate	BIOFNBDB_772127	0.319499	-0.967797	1.56056	-0.620158	0.535154	NA		Ultimate	BIOFNBDB_1564443	0.780993	3.32288	1.71313	1.93965	0.052422	NA
									Ultimate	BIOFNBDB_772128	0.409016	0.679458	1.75828	0.386434	0.699175	NA		Ultimate	BIOFNBDB_1564444	0.270599	1.74449	1.83561	0.950362	0.341928	NA
									Ultimate	BIOFNBDB_772129	0	NA	NA	NA	NA	NA		Ultimate	BIOFNBDB_1564445	0.243476	0.260532	1.83413	0.142047	0.887043	NA
									Ultimate	BIOFNBDB_772130	0.130095	-0.169222	1.71919	-0.098431	0.92159	NA		Ultimate	BIOFNBDB_1564446	0	NA	NA	NA	NA	NA
									Ultimate	BIOFNBDB_772131	0.0614039	0.856456	1.66316	0.514956	0.606584	NA		Ultimate	BIOFNBDB_1564447	0	NA	NA	NA	NA	NA
									Ultimate	BIOFNBDB_772132	1.40156	-0.408444	1.32433	-0.308416	0.757766	NA		Ultimate	BIOFNBDB_1564448	0.36123	-1.06885	1.64048	-0.651543	0.514696	NA
									Ultimate	BIOFNBDB_772133	1.42518	0.159526	1.30131	0.122589	0.902432	NA		Ultimate	BIOFNBDB_1564449	0.307686	-0.207921	1.68857	-0.123134	0.902001	NA
									Ultimate	BIOFNBDB_772134	1.08348	1.25211	1.71307	0.730915	0.464831	NA		Ultimate	BIOFNBDB_1564450	0	NA	NA	NA	NA	NA
									Ultimate	BIOFNBDB_772135	1.08988	0.239312	1.47004	0.162793	0.870682	NA		Ultimate	BIOFNBDB_1564451	0	NA	NA	NA	NA	NA
									Ultimate	BIOFNBDB_772136	0.77269	-0.685225	1.4777	-0.463711	0.642855	NA		Ultimate	BIOFNBDB_1564452	0.0819393	-1.27935	1.80564	-0.708527	0.478618	NA
									Ultimate	BIOFNBDB_772137	0.498005	0.151107	1.75069	0.0863126	0.931218	NA		Ultimate	BIOFNBDB_1564453	0	NA	NA	NA	NA	NA
									Ultimate	BIOFNBDB_772138	0.0488096	-0.710904	1.70509	-0.41693	0.676729	NA		Ultimate	BIOFNBDB_1564454	0.0344758	-1.02846	1.78552	-0.576	0.564615	NA
									Ultimate	BIOFNBDB_772139	0.274026	0.528832	1.66285	0.318028	0.750464	NA		Ultimate	BIOFNBDB_1564455	0.0689515	-1.55717	1.80169	-0.864282	0.387433	NA
									Ultimate	BIOFNBDB_772140	0.157414	-0.558352	1.72572	-0.323548	0.746281	NA		Ultimate	BIOFNBDB_1564456	0.102676	0.981186	1.76894	0.554674	0.579117	NA
									Ultimate	BIOFNBDB_772141	0.373858	1.32626	1.74833	0.758584	0.448102	NA		Ultimate	BIOFNBDB_1564457	0.0942544	0.969152	1.76624	0.548709	0.583205	NA
									Ultimate	BIOFNBDB_772142	0	NA	NA	NA	NA	NA		Ultimate	BIOFNBDB_1564458	0	NA	NA	NA	NA	NA
									Ultimate	BIOFNBDB_772143	0	NA	NA	NA	NA	NA		Ultimate	BIOFNBDB_1564459	0	NA	NA	NA	NA	NA
									Ultimate	BIOFNBDB_772145	0.06601	-0.453164	1.70879	-0.265196	0.790858	NA		Ultimate	BIOFNBDB_1564460	0.0716623	-1.58233	1.80228	-0.877956	0.379968	NA
									Ultimate	BIOFNBDB_772146	0.116411	-0.219604	1.71805	-0.127822	0.89829	NA		Ultimate	BIOFNBDB_1564461	0	NA	NA	NA	NA	NA
									Ultimate	BIOFNBDB_772147	0.122163	0.967733	1.69172	0.57204	0.567295	NA		Ultimate	BIOFNBDB_1564462	0	NA	NA	NA	NA	NA
									Ultimate	BIOFNBDB_772148	0.314829	-0.730823	1.74469	-0.418884	0.675301	NA		Ultimate	BIOFNBDB_1564463	0	NA	NA	NA	NA	NA
									Ultimate	BIOFNBDB_772149	0.0951261	0.920495	1.68058	0.547724	0.583881	NA		Ultimate	BIOFNBDB_1564464	0	NA	NA	NA	NA	NA
									Ultimate	BIOFNBDB_772150	0	NA	NA	NA	NA	NA		Ultimate	BIOFNBDB_1564465	0	NA	NA	NA	NA	NA
									Ultimate	BIOFNBDB_772151	0.14482	-1.41603	1.76098	-0.804114	0.421331	NA		Ultimate	BIOFNBDB_1564466	0.27608	2.09889	1.82214	1.15188	0.24937	NA
									Ultimate	BIOFNBDB_772152	0.0224651	0.715038	1.62693	0.439501	0.660298	NA		Ultimate	BIOFNBDB_1564467	0.0689803	0.925494	1.7557	0.527136	0.598099	NA
									Ultimate	BIOFNBDB_772153	0.0951261	0.920495	1.68058	0.547724	0.583881	NA		Ultimate	BIOFNBDB_1564468	0	NA	NA	NA	NA	NA
									Ultimate	BIOFNBDB_772154	0.326295	0.933709	1.68629	0.553705	0.579781	NA		Ultimate	BIOFNBDB_1564469	0.103442	-1.05237	1.80849	-0.581906	0.56063	NA
									Ultimate	BIOFNBDB_772155	0	NA	NA	NA	NA	NA		Ultimate	BIOFNBDB_1564470	0.112375	1.01019	1.77511	0.569085	0.569298	NA
									Ultimate	BIOFNBDB_772156	0.16433	1.0471	1.70826	0.612963	0.539901	NA		Ultimate	BIOFNBDB_1564471	0	NA	NA	NA	NA	NA
									Ultimate	BIOFNBDB_772157	0.165064	-0.631537	1.7267	-0.365748	0.714553	NA		Ultimate	BIOFNBDB_1564472	0	NA	NA	NA	NA	NA
									Ultimate	BIOFNBDB_772158	0.066113	-1.45287	1.71332	-0.847987	0.396445	NA		Ultimate	BIOFNBDB_1564473	0	NA	NA	NA	NA	NA
									Ultimate	BIOFNBDB_772159	0.214366	-1.04472	1.6338	-0.639446	0.522533	NA		Ultimate	BIOFNBDB_1564474	0.0358311	-1.05062	1.78639	-0.588126	0.556447	NA
									Ultimate	BIOFNBDB_772160	0.243954	1.18254	1.73019	0.683474	0.494307	NA		Ultimate	BIOFNBDB_1564475	0.123371	1.35556	1.82534	0.742632	0.457705	NA
									Ultimate	BIOFNBDB_772161	0.766213	-1.9101	1.25553	-1.52135	0.128172	NA		Ultimate	BIOFNBDB_1564476	0.183082	0.116629	1.80292	0.0646889	0.948422	NA
									Ultimate	BIOFNBDB_772162	0.0951261	0.920495	1.68058	0.547724	0.583881	NA		Ultimate	BIOFNBDB_1564477	1.03892	-0.251249	1.42572	-0.176227	0.860116	NA
									Ultimate	BIOFNBDB_772163	0	NA	NA	NA	NA	NA		Ultimate	BIOFNBDB_1564478	0.186251	0.158019	1.79352	0.0881057	0.929793	NA
									Ultimate	BIOFNBDB_772164	0	NA	NA	NA	NA	NA		Ultimate	BIOFNBDB_1564479	0	NA	NA	NA	NA	NA
									Ultimate	BIOFNBDB_772165	0	NA	NA	NA	NA	NA		Ultimate	BIOFNBDB_1564480	0	NA	NA	NA	NA	NA
									Ultimate	BIOFNBDB_772166	0	NA	NA	NA	NA	NA		Ultimate	BIOFNBDB_1564481	0	NA	NA	NA	NA	NA
									Ultimate	BIOFNBDB_772167	0.206224	-1.10419	1.72127	-0.641498	0.521199	NA		Ultimate	BIOFNBDB_1564482	0.590776	2.11676	1.82276	1.16129	0.245523	NA
									Ultimate	BIOFNBDB_772168	1.00879	1.7483	1.76089	0.992854	0.320781	NA		Ultimate	BIOFNBDB_1564483	0.578159	1.61545	1.83518	0.880268	0.378714	NA
									Ultimate	BIOFNBDB_772169	0.505679	1.9975	1.75469	1.13838	0.254962	NA		Ultimate	BIOFNBDB_1564484	0	NA	NA	NA	NA	NA
									Ultimate	BIOFNBDB_772170	0.204522	1.15501	1.72644	0.669014	0.503487	NA		Ultimate	BIOFNBDB_1564485	0	NA	NA	NA	NA	NA
									Ultimate	BIOFNBDB_772171	0.137127	0.99462	1.69748	0.585938	0.557917	NA		Ultimate	BIOFNBDB_1564486	0	NA	NA	NA	NA	NA
									Ultimate	BIOFNBDB_772172	1.5416	2.42367	1.7327	1.39878	0.161879	NA		Ultimate	BIOFNBDB_1564487	0	NA	NA	NA	NA	NA
									Ultimate	BIOFNBDB_772173	1.02352	2.28255	1.74097	1.31108	0.189831	NA		Ultimate	BIOFNBDB_1564488	0	NA	NA	NA	NA	NA
									Ultimate	BIOFNBDB_772174	0.587637	1.18178	1.67778	0.704375	0.4812	NA		Ultimate	BIOFNBDB_1564489	0	NA	NA	NA	NA	NA
									Ultimate	BIOFNBDB_772175	0.0639875	0.886733	1.67175	0.530421	0.59582	NA		Ultimate	BIOFNBDB_1564490	0	NA	NA	NA	NA	NA
									Ultimate	BIOFNBDB_772176	1.10877	2.82507	1.69672	1.66501	0.09591	NA		Ultimate	BIOFNBDB_1564491	3.34309	-0.34129	1.02447	-0.333138	0.73903	NA
									Ultimate	BIOFNBDB_772177	0.192539	1.52882	1.75872	0.869284	0.384692	NA		Ultimate	BIOFNBDB_1564492	1.96464	-0.559387	1.08883	-0.513752	0.607426	NA
									Ultimate	BIOFNBDB_772178	0.0224651	0.715038	1.62693	0.439501	0.660298	NA		Ultimate	BIOFNBDB_1564493	0.159487	-0.0546697	1.8155	-0.0301128	0.975977	NA
									Ultimate	BIOFNBDB_772179	0.313175	1.29826	1.744	0.744412	0.456627	NA		Ultimate	BIOFNBDB_1564494	1.04795	-0.238504	1.02241	-0.233275	0.815548	NA
									Ultimate	BIOFNBDB_772181	0.0837784	-1.21539	1.71878	-0.707126	0.479488	NA		Ultimate	BIOFNBDB_1564497	1.87863	-0.366272	1.06929	-0.342538	0.731946	NA
									Ultimate	BIOFNBDB_772183	2.79855	3.73346	1.61699	2.3089	0.0209493	NA		Ultimate	BIOFNBDB_1564498	1.0199	-1.4758	1.35704	-1.08751	0.27681	NA
									Ultimate	BIOFNBDB_772186	0.701283	2.27262	1.73886	1.30696	0.191226	NA		Ultimate	BIOFNBDB_1564499	4.00878	0.0737369	1.07974	0.0682914	0.945554	NA
									Ultimate	BIOFNBDB_772188	1.01049	2.31788	1.73873	1.33309	0.182503	NA		Ultimate	BIOFNBDB_1564500	3.22105	-1.24661	1.26272	-0.987243	0.323524	NA
									Ultimate	BIOFNBDB_772189	0.0614039	0.856456	1.66316	0.514956	0.606584	NA		Ultimate	BIOFNBDB_1564501	1.70745	-0.634015	1.11902	-0.566579	0.571	NA
									Ultimate	BIOFNBDB_772190	0.979981	1.52971	1.55918	0.981099	0.326544	NA		Ultimate	BIOFNBDB_1564502	0.784248	-3.70851	1.68396	-2.20225	0.0276474	NA
									Ultimate	BIOFNBDB_772191	0.77931	2.78184	1.70124	1.63518	0.10201	NA		Ultimate	BIOFNBDB_1564503	1.79195	-0.638077	1.46515	-0.435502	0.663198	NA
									Ultimate	BIOFNBDB_772192	0	NA	NA	NA	NA	NA		Ultimate	BIOFNBDB_1564505	0.991876	-0.716139	1.83584	-0.390088	0.696471	NA
									Ultimate	BIOFNBDB_772193	0.284893	2.13133	1.74662	1.22026	0.222367	NA		Ultimate	BIOFNBDB_1564506	0.266989	-0.95422	1.76427	-0.540857	0.588606	NA
									Ultimate	BIOFNBDB_772194	0.695801	0.646025	1.58247	0.408239	0.683098	NA		Ultimate	BIOFNBDB_1564507	0.850472	-0.488176	1.65414	-0.295124	0.767899	NA
									Ultimate	BIOFNBDB_772195	2.45339	0.972441	1.32626	0.73322	0.463424	NA		Ultimate	BIOFNBDB_1564508	0.0358311	-1.05062	1.78639	-0.588126	0.556447	NA
									Ultimate	BIOFNBDB_772196	2.41242	0.35816	1.54473	0.231858	0.816648	NA		Ultimate	BIOFNBDB_1564509	0.989146	-2.31746	1.31842	-1.75776	0.078789	NA
									Ultimate	BIOFNBDB_772197	1.56188	-0.0919591	1.46704	-0.0626835	0.950019	NA		Ultimate	BIOFNBDB_1564511	0.529449	-1.45921	1.61878	-0.901425	0.367362	NA
									Ultimate	BIOFNBDB_772198	0.638404	0.0308726	1.46267	0.021107	0.98316	NA		Ultimate	BIOFNBDB_1564513	0.767332	-3.18226	1.41015	-2.25668	0.0240283	NA
									Ultimate	BIOFNBDB_772199	0.591357	2.77744	1.69596	1.63768	0.101488	NA		Ultimate	BIOFNBDB_1564514	0.286221	-0.928314	1.674	-0.554549	0.579203	NA
									Ultimate	BIOFNBDB_772200	1.30123	2.12599	1.74965	1.21509	0.224331	NA		Ultimate	BIOFNBDB_1564515	0.140614	-2.32692	1.83321	-1.26932	0.204329	NA
									Ultimate	BIOFNBDB_772201	0	NA	NA	NA	NA	NA		Ultimate	BIOFNBDB_1564517	0.706679	-0.775531	1.69778	-0.45679	0.647822	NA
									Ultimate	BIOFNBDB_772202	0.151412	1.62885	1.7609	0.925008	0.354962	NA		Ultimate	BIOFNBDB_1564519	1.28397	-1.59832	1.31125	-1.21892	0.222873	NA
									Ultimate	BIOFNBDB_772203	0.152335	1.0012	1.69883	0.589348	0.555628	NA		Ultimate	BIOFNBDB_1564520	4.01658	-1.96015	1.39788	-1.40223	0.160846	NA
									Ultimate	BIOFNBDB_772204	0	NA	NA	NA	NA	NA		Ultimate	BIOFNBDB_1564521	1.81692	-1.4982	1.74114	-0.860472	0.389529	NA
									Ultimate	BIOFNBDB_772205	0.35937	0.88481	1.6498	0.536313	0.591742	NA		Ultimate	BIOFNBDB_1564522	1.58459	0.0378869	1.69322	0.0223757	0.982148	NA
									Ultimate	BIOFNBDB_772206	0.0276816	0.769339	1.63442	0.470709	0.637848	NA		Ultimate	BIOFNBDB_1564523	1.00111	0.539267	1.82372	0.295696	0.767462	NA
									Ultimate	BIOFNBDB_772207	2.22224	2.90105	1.30508	2.22289	0.0262234	NA		Ultimate	BIOFNBDB_1564524	0.224216	0.917264	1.75358	0.523081	0.600918	NA
									Ultimate	BIOFNBDB_772208	0.832054	3.27818	1.64733	1.99	0.0465914	NA		Ultimate	BIOFNBDB_1564525	0.636182	0.51829	1.83575	0.282331	0.77769	NA
									Ultimate	BIOFNBDB_772209	1.15161	3.09823	1.66746	1.85805	0.0631614	NA		Ultimate	BIOFNBDB_1564526	0.235076	0.917264	1.75358	0.523081	0.600918	NA
									Ultimate	BIOFNBDB_772210	0.875983	3.36852	1.63852	2.05584	0.0397983	NA		Ultimate	BIOFNBDB_1564527	0.403372	-1.70421	1.82457	-0.934034	0.350286	NA
									Ultimate	BIOFNBDB_772211	2.54289	1.18269	1.08901	1.08602	0.277469	NA		Ultimate	BIOFNBDB_1564528	0.0358311	-1.05062	1.78639	-0.588126	0.556447	NA
									Ultimate	BIOFNBDB_772212	0.54851	-0.702091	1.56602	-0.448329	0.653916	NA		Ultimate	BIOFNBDB_1564529	1.46018	-2.25392	1.77865	-1.26721	0.205081	NA
									Ultimate	BIOFNBDB_772214	0.333471	0.799147	1.6403	0.487195	0.62612	NA		Ultimate	BIOFNBDB_1564530	1.23728	-3.21081	1.43551	-2.23671	0.0253053	NA
									Ultimate	BIOFNBDB_772215	1.04241	1.36749	1.32436	1.03256	0.301808	NA		Ultimate	BIOFNBDB_1564531	0	NA	NA	NA	NA	NA
									Ultimate	BIOFNBDB_772216	0.414315	2.20038	1.74247	1.26279	0.206664	NA		Ultimate	BIOFNBDB_1564532	0.439203	-1.89816	1.81982	-1.04305	0.296924	NA
									Ultimate	BIOFNBDB_772217	0	NA	NA	NA	NA	NA		Ultimate	BIOFNBDB_1564533	2.01394	-3.01246	1.59381	-1.89011	0.0587439	NA
									Ultimate	BIOFNBDB_772218	0	NA	NA	NA	NA	NA		Ultimate	BIOFNBDB_1564535	0.286649	-3.36459	1.81924	-1.84945	0.0643934	NA
									Ultimate	BIOFNBDB_772219	0	NA	NA	NA	NA	NA		Ultimate	BIOFNBDB_1564536	0	NA	NA	NA	NA	NA
									Ultimate	BIOFNBDB_772220	0.132576	1.57398	1.76033	0.894137	0.371249	NA		Ultimate	BIOFNBDB_1564537	0.213631	-2.95666	1.82934	-1.61624	0.106042	NA
									Ultimate	BIOFNBDB_772221	0.0415224	0.825677	1.65373	0.499283	0.61758	NA		Ultimate	BIOFNBDB_1564538	0.235076	0.917264	1.75358	0.523081	0.600918	NA
									Ultimate	BIOFNBDB_772222	0.925504	2.8473	1.69192	1.68288	0.0923983	NA		Ultimate	BIOFNBDB_1564540	0.141969	-2.31301	1.83208	-1.2625	0.206768	NA
									Ultimate	BIOFNBDB_772223	0.0921967	0.929494	1.68281	0.552347	0.580711	NA		Ultimate	BIOFNBDB_1564541	0.12873	-0.181177	1.80579	-0.100331	0.920082	NA
									Ultimate	BIOFNBDB_772224	0	NA	NA	NA	NA	NA		Ultimate	BIOFNBDB_1564542	0	NA	NA	NA	NA	NA
									Ultimate	BIOFNBDB_772225	0.270206	-0.269925	1.73255	-0.155797	0.876193	NA		Ultimate	BIOFNBDB_1564543	0	NA	NA	NA	NA	NA
									Ultimate	BIOFNBDB_772226	1.9823	-0.603712	1.25688	-0.480327	0.630995	NA		Ultimate	BIOFNBDB_1564544	0.705227	1.26238	1.81414	0.695856	0.486519	NA
									Ultimate	BIOFNBDB_772227	1.9812	0.0813448	1.26493	0.0643075	0.948725	NA		Ultimate	BIOFNBDB_1564545	0	NA	NA	NA	NA	NA
									Ultimate	BIOFNBDB_772228	0.954876	0.929832	1.21326	0.766393	0.443442	NA		Ultimate	BIOFNBDB_1564546	0.234868	-1.52178	1.81615	-0.837914	0.402079	NA
									Ultimate	BIOFNBDB_772230	1.93777	0.119718	1.1361	0.105376	0.916078	NA		Ultimate	BIOFNBDB_1564548	3.74568	-1.04158	1.23038	-0.846555	0.397243	NA
									Ultimate	BIOFNBDB_772231	0.0900081	1.05102	1.71193	0.613939	0.539256	NA		Ultimate	BIOFNBDB_1564549	2.2252	-1.96879	1.61518	-1.21893	0.222871	NA
									Ultimate	BIOFNBDB_772238	1.32837	1.67088	1.31715	1.26856	0.204599	NA		Ultimate	BIOFNBDB_1564551	1.25581	-2.69484	1.53264	-1.7583	0.0786962	NA
									Ultimate	BIOFNBDB_772239	0.110213	-0.256556	1.74397	-0.14711	0.883045	NA		Ultimate	BIOFNBDB_1564552	0	NA	NA	NA	NA	NA
									Ultimate	BIOFNBDB_772240	0.386821	1.01972	1.6238	0.627983	0.530015	NA		Ultimate	BIOFNBDB_1564553	0.0223295	0.725276	1.72102	0.421423	0.673446	NA
									Ultimate	BIOFNBDB_772241	2.58872	2.56315	1.28972	1.98736	0.0468824	NA		Ultimate	BIOFNBDB_1564555	1.61683	-2.53506	1.37045	-1.8498	0.0643417	NA
									Ultimate	BIOFNBDB_772243	0.177658	0.00271701	1.72289	0.00157701	0.998742	NA		Ultimate	BIOFNBDB_1564556	0	NA	NA	NA	NA	NA
									Ultimate	BIOFNBDB_772247	0.597855	0.316208	1.70077	0.18592	0.852508	NA		Ultimate	BIOFNBDB_1564557	0	NA	NA	NA	NA	NA
									Ultimate	BIOFNBDB_772248	0.476692	1.47545	1.75611	0.840181	0.400807	NA		Ultimate	BIOFNBDB_1564558	0.08465	-1.30538	1.80612	-0.722754	0.469831	NA
									Ultimate	BIOFNBDB_772249	1.28385	0.0255402	1.17362	0.021762	0.982638	NA		Ultimate	BIOFNBDB_1564560	0.0259754	0.786306	1.7219	0.456649	0.647923	NA
									Ultimate	BIOFNBDB_772250	0.0697316	0.881033	1.67019	0.527506	0.597842	NA		Ultimate	BIOFNBDB_1564561	0.08465	-1.30538	1.80612	-0.722754	0.469831	NA
									Ultimate	BIOFNBDB_772251	0.146002	-0.109531	1.75504	-0.0624091	0.950237	NA		Ultimate	BIOFNBDB_1564562	2.94351	-1.45815	1.22012	-1.19509	0.232053	NA
									Ultimate	BIOFNBDB_772252	1.93398	0.569466	1.16332	0.489518	0.624475	NA		Ultimate	BIOFNBDB_1564563	0.179156	-2.2982	1.81369	-1.26714	0.205105	NA
									Ultimate	BIOFNBDB_772254	1.04689	1.39888	1.35595	1.03166	0.30223	NA		Ultimate	BIOFNBDB_1564564	0.271343	1.29371	1.81973	0.710937	0.477123	NA
									Ultimate	BIOFNBDB_772256	0.218437	1.51027	1.75794	0.859111	0.390279	NA		Ultimate	BIOFNBDB_1564565	0.0129877	0.642477	1.72002	0.373529	0.708755	NA
									Ultimate	BIOFNBDB_772257	0.558012	-0.241605	1.44422	-0.167291	0.867141	NA		Ultimate	BIOFNBDB_1564566	0.235076	0.917264	1.75358	0.523081	0.600918	NA
									Ultimate	BIOFNBDB_772258	1.55473	1.34498	1.2285	1.09482	0.273598	NA		Ultimate	BIOFNBDB_1564567	0.081968	0.960458	1.76424	0.544404	0.586163	NA
									Ultimate	BIOFNBDB_772260	0.806982	-0.559056	1.24515	-0.448986	0.653442	NA		Ultimate	BIOFNBDB_1564568	0.224216	0.917264	1.75358	0.523081	0.600918	NA
									Ultimate	BIOFNBDB_772261	0.455018	0.507743	1.48482	0.341955	0.732385	NA		Ultimate	BIOFNBDB_1564569	0.224216	0.917264	1.75358	0.523081	0.600918	NA
									Ultimate	BIOFNBDB_772262	2.43644	3.01317	1.35851	2.218	0.026555	NA		Ultimate	BIOFNBDB_1564570	0	NA	NA	NA	NA	NA
									Ultimate	BIOFNBDB_772263	0.462536	2.29942	1.73774	1.32322	0.185762	NA		Ultimate	BIOFNBDB_1564571	0	NA	NA	NA	NA	NA
									Ultimate	BIOFNBDB_772265	0.341461	-1.18826	1.74893	-0.67942	0.496872	NA		Ultimate	BIOFNBDB_1564572	0	NA	NA	NA	NA	NA
									Ultimate	BIOFNBDB_772267	2.44912	1.90374	1.1617	1.63876	0.101264	NA		Ultimate	BIOFNBDB_1564573	0	NA	NA	NA	NA	NA
									Ultimate	BIOFNBDB_772268	1.58749	1.07686	1.14367	0.94159	0.346402	NA		Ultimate	BIOFNBDB_1564574	0.0706345	0.947626	1.76119	0.538059	0.590536	NA
									Ultimate	BIOFNBDB_772269	1.50429	-0.0985501	1.15819	-0.0850898	0.93219	NA		Ultimate	BIOFNBDB_1564575	0.0669886	0.934459	1.75796	0.531557	0.595033	NA
									Ultimate	BIOFNBDB_772271	1.799	0.531283	1.02897	0.516324	0.605628	NA		Ultimate	BIOFNBDB_1564576	1.64368	0.959299	1.30397	0.735676	0.461928	NA
									Ultimate	BIOFNBDB_772273	0.531287	0.367967	1.69705	0.216827	0.828343	NA		Ultimate	BIOFNBDB_1564577	3.42474	2.56864	1.27436	2.01564	0.0438378	NA
									Ultimate	BIOFNBDB_772274	2.2531	2.43377	1.27845	1.9037	0.0569497	NA		Ultimate	BIOFNBDB_1564578	0.116415	-1.59963	1.81067	-0.883449	0.376993	NA
									Ultimate	BIOFNBDB_772275	0.817954	0.924326	1.39646	0.661908	0.50803	NA		Ultimate	BIOFNBDB_1564579	1.51322	1.64881	1.73435	0.950683	0.341765	NA
									Ultimate	BIOFNBDB_772276	0.284439	1.72501	1.76092	0.979603	0.327282	NA		Ultimate	BIOFNBDB_1564581	0.94466	0.90471	1.44975	0.624046	0.532597	NA
									Ultimate	BIOFNBDB_772277	0.0697316	0.881033	1.67019	0.527506	0.597842	NA		Ultimate	BIOFNBDB_1564582	3.08034	0.454789	1.01856	0.446503	0.655234	NA
									Ultimate	BIOFNBDB_772278	0.475054	2.33617	1.73392	1.34733	0.177873	NA		Ultimate	BIOFNBDB_1564583	0.455518	-0.588146	1.7373	-0.33854	0.734956	NA
									Ultimate	BIOFNBDB_772279	0	NA	NA	NA	NA	NA		Ultimate	BIOFNBDB_1564584	0.176222	1.53706	1.83408	0.838055	0.402	NA
									Ultimate	BIOFNBDB_772280	0.62763	2.61648	1.71449	1.5261	0.126985	NA		Ultimate	BIOFNBDB_1564585	0.224216	0.917264	1.75358	0.523081	0.600918	NA
									Ultimate	BIOFNBDB_772281	0.743897	0.220288	1.16047	0.189828	0.849444	NA		Ultimate	BIOFNBDB_1564586	0.0358311	-1.05062	1.78639	-0.588126	0.556447	NA
									Ultimate	BIOFNBDB_772282	1.73323	1.60414	1.47096	1.09054	0.275475	NA		Ultimate	BIOFNBDB_1564587	0.537252	-1.46864	1.68638	-0.870884	0.383817	NA
									Ultimate	BIOFNBDB_772283	1.39898	0.340938	1.00859	0.338035	0.735337	NA		Ultimate	BIOFNBDB_1564588	0.0344758	-1.02846	1.78552	-0.576	0.564615	NA
									Ultimate	BIOFNBDB_772288	0.271011	-1.30473	1.70483	-0.765316	0.444084	NA		Ultimate	BIOFNBDB_1564589	0.231895	-2.76377	1.76491	-1.56595	0.117359	NA
									Ultimate	BIOFNBDB_772289	0.213873	-1.02475	1.76025	-0.582159	0.56046	NA		Ultimate	BIOFNBDB_1564590	0.0129877	0.642477	1.72002	0.373529	0.708755	NA
									Ultimate	BIOFNBDB_772290	0.692921	2.89412	1.68581	1.71675	0.0860242	NA		Ultimate	BIOFNBDB_1564591	0.705227	1.26238	1.81414	0.695856	0.486519	NA
									Ultimate	BIOFNBDB_772291	1.74305	2.7661	1.32125	2.09354	0.0363008	NA		Ultimate	BIOFNBDB_1564592	0.78507	2.62758	1.78552	1.4716	0.141128	NA
									Ultimate	BIOFNBDB_772292	1.4144	0.393139	1.12408	0.349745	0.72653	NA		Ultimate	BIOFNBDB_1564593	0.398338	0.235903	1.42396	0.165667	0.868419	NA
									Ultimate	BIOFNBDB_772293	0.367371	0.0641887	1.61293	0.0397963	0.968256	NA		Ultimate	BIOFNBDB_1564594	0.0259754	0.786306	1.7219	0.456649	0.647923	NA
									Ultimate	BIOFNBDB_772302	2.16217	-1.04199	1.46454	-0.711484	0.476785	NA		Ultimate	BIOFNBDB_1564595	0	NA	NA	NA	NA	NA
									Ultimate	BIOFNBDB_772303	0.882155	0.293792	1.42332	0.206414	0.836468	NA		Ultimate	BIOFNBDB_1564596	0	NA	NA	NA	NA	NA
									Ultimate	BIOFNBDB_772304	1.90451	0.383994	1.30305	0.294687	0.768233	NA		Ultimate	BIOFNBDB_1564597	0.0657238	0.91563	1.75315	0.522277	0.601478	NA
									Ultimate	BIOFNBDB_772305	0.468189	0.337776	1.66596	0.202752	0.839329	NA		Ultimate	BIOFNBDB_1564598	0.0433943	0.833405	1.72918	0.481966	0.62983	NA
									Ultimate	BIOFNBDB_772306	0.067543	0.866575	1.66611	0.52012	0.60298	NA		Ultimate	BIOFNBDB_1564599	0	NA	NA	NA	NA	NA
									Ultimate	BIOFNBDB_772307	1.24424	-0.842372	1.40036	-0.601538	0.547482	NA		Ultimate	BIOFNBDB_1564600	0.419596	2.68269	1.77531	1.51111	0.130761	NA
									Ultimate	BIOFNBDB_772308	0.36078	-0.818659	1.75271	-0.467083	0.640441	NA		Ultimate	BIOFNBDB_1564601	1.22668	1.77858	1.83551	0.968983	0.332554	NA
									Ultimate	BIOFNBDB_772309	0.542125	-0.0147214	1.5747	-0.00934867	0.992541	NA		Ultimate	BIOFNBDB_1564602	0.0736677	0.929555	1.75673	0.529138	0.596709	NA
									Ultimate	BIOFNBDB_772310	0.446277	0.15027	1.75524	0.0856125	0.931774	NA		Ultimate	BIOFNBDB_1564603	0	NA	NA	NA	NA	NA
									Ultimate	BIOFNBDB_772311	0.128854	-0.0695994	1.75505	-0.0396565	0.968367	NA		Ultimate	BIOFNBDB_1564604	0	NA	NA	NA	NA	NA
									Ultimate	BIOFNBDB_772312	0.193165	1.0916	1.71631	0.636018	0.524765	NA		Ultimate	BIOFNBDB_1564605	0.32933	1.4003	1.82709	0.766407	0.443434	NA
									Ultimate	BIOFNBDB_772317	1.32487	0.527581	1.08851	0.484682	0.627902	NA		Ultimate	BIOFNBDB_1564606	0.0601149	0.896568	1.74804	0.512901	0.608021	NA
									Ultimate	BIOFNBDB_772320	0.221824	-0.776934	1.76098	-0.441194	0.659072	NA		Ultimate	BIOFNBDB_1564607	0.202958	1.24375	1.8126	0.68617	0.492606	NA
									Ultimate	BIOFNBDB_772321	0.15216	1.00415	1.69943	0.590875	0.554604	NA		Ultimate	BIOFNBDB_1564608	0.191029	0.130857	1.7316	0.0755701	0.939761	NA
									Ultimate	BIOFNBDB_772323	0	NA	NA	NA	NA	NA		Ultimate	BIOFNBDB_1564609	0.0689803	0.925494	1.7557	0.527136	0.598099	NA
									Ultimate	BIOFNBDB_772324	0	NA	NA	NA	NA	NA		Ultimate	BIOFNBDB_1564610	0	NA	NA	NA	NA	NA
									Ultimate	BIOFNBDB_772325	0	NA	NA	NA	NA	NA		Ultimate	BIOFNBDB_1564611	0.102676	0.981186	1.76894	0.554674	0.579117	NA
									Ultimate	BIOFNBDB_772326	0	NA	NA	NA	NA	NA		Ultimate	BIOFNBDB_1564612	0	NA	NA	NA	NA	NA
									Ultimate	BIOFNBDB_772327	0.155721	-2.09919	1.72625	-1.21604	0.223971	NA		Ultimate	BIOFNBDB_1564613	0.0344902	0.803175	1.72276	0.466215	0.641061	NA
									Ultimate	BIOFNBDB_772328	0	NA	NA	NA	NA	NA		Ultimate	BIOFNBDB_1564614	0.155421	1.12016	1.7956	0.623838	0.532734	NA
									Ultimate	BIOFNBDB_772329	0	NA	NA	NA	NA	NA		Ultimate	BIOFNBDB_1564615	0.242948	-0.405411	1.76244	-0.230028	0.81807	NA
									Ultimate	BIOFNBDB_772330	0	NA	NA	NA	NA	NA		Ultimate	BIOFNBDB_1564616	0	NA	NA	NA	NA	NA
									Ultimate	BIOFNBDB_772331	0	NA	NA	NA	NA	NA		Ultimate	BIOFNBDB_1564617	0.0223295	0.725276	1.72102	0.421423	0.673446	NA
									Ultimate	BIOFNBDB_772332	0	NA	NA	NA	NA	NA		Ultimate	BIOFNBDB_1564618	0.446346	0.696766	1.65967	0.419822	0.674616	NA
									Ultimate	BIOFNBDB_772333	0	NA	NA	NA	NA	NA		Ultimate	BIOFNBDB_1564619	0	NA	NA	NA	NA	NA
									Ultimate	BIOFNBDB_772334	0	NA	NA	NA	NA	NA		Ultimate	BIOFNBDB_1564620	0.974793	1.7019	1.83589	0.927016	0.353918	NA
									Ultimate	BIOFNBDB_772335	0	NA	NA	NA	NA	NA		Ultimate	BIOFNBDB_1564621	1.42921	2.23456	1.81831	1.22892	0.219103	NA
									Ultimate	BIOFNBDB_772336	0	NA	NA	NA	NA	NA		Ultimate	BIOFNBDB_1564622	0.235076	0.917264	1.75358	0.523081	0.600918	NA
									Ultimate	BIOFNBDB_772337	0	NA	NA	NA	NA	NA		Ultimate	BIOFNBDB_1564623	0	NA	NA	NA	NA	NA
									Ultimate	BIOFNBDB_772338	0	NA	NA	NA	NA	NA		Ultimate	BIOFNBDB_1564624	0.214937	1.7226	1.83575	0.938364	0.348057	NA
									Ultimate	BIOFNBDB_772339	0	NA	NA	NA	NA	NA		Ultimate	BIOFNBDB_1564625	0.0778845	0.941978	1.75982	0.535269	0.592464	NA
									Ultimate	BIOFNBDB_772340	0	NA	NA	NA	NA	NA		Ultimate	BIOFNBDB_1564626	0.184294	1.49937	1.8328	0.818076	0.413314	NA
									Ultimate	BIOFNBDB_772341	0	NA	NA	NA	NA	NA		Ultimate	BIOFNBDB_1564627	0	NA	NA	NA	NA	NA
									Ultimate	BIOFNBDB_772342	0	NA	NA	NA	NA	NA		Ultimate	BIOFNBDB_1564628	0.161156	1.80593	1.83379	0.984807	0.324719	NA
									Ultimate	BIOFNBDB_772343	0	NA	NA	NA	NA	NA		Ultimate	BIOFNBDB_1564629	0.771897	-0.054879	1.52439	-0.0360006	0.971282	NA
									Ultimate	BIOFNBDB_772344	0	NA	NA	NA	NA	NA		Ultimate	BIOFNBDB_1564630	0	NA	NA	NA	NA	NA
									Ultimate	BIOFNBDB_772345	0	NA	NA	NA	NA	NA		Ultimate	BIOFNBDB_1564631	0.258265	0.304762	1.83405	0.166169	0.868024	NA
									Ultimate	BIOFNBDB_772346	0.0814419	0.900729	1.67551	0.537586	0.590863	NA		Ultimate	BIOFNBDB_1564632	0	NA	NA	NA	NA	NA
									Ultimate	BIOFNBDB_772347	0	NA	NA	NA	NA	NA		Ultimate	BIOFNBDB_1564633	0	NA	NA	NA	NA	NA
									Ultimate	BIOFNBDB_772348	0	NA	NA	NA	NA	NA		Ultimate	BIOFNBDB_1564634	0.0689515	-1.55717	1.80169	-0.864282	0.387433	NA
									Ultimate	BIOFNBDB_772349	0	NA	NA	NA	NA	NA		Ultimate	BIOFNBDB_1564635	0.0433943	0.833405	1.72918	0.481966	0.62983	NA
									Ultimate	BIOFNBDB_772350	0	NA	NA	NA	NA	NA		Ultimate	BIOFNBDB_1564637	3.68292	1.00357	1.10627	0.907165	0.36432	NA
									Ultimate	BIOFNBDB_772351	0	NA	NA	NA	NA	NA		Ultimate	BIOFNBDB_1564647	1.73041	-0.375746	1.20318	-0.312295	0.754816	NA
									Ultimate	BIOFNBDB_772352	0	NA	NA	NA	NA	NA		Ultimate	BIOFNBDB_1564648	3.64826	1.68745	1.17318	1.43835	0.150334	NA
									Ultimate	BIOFNBDB_772353	0	NA	NA	NA	NA	NA		Ultimate	BIOFNBDB_1564650	1.33312	0.138835	0.989978	0.140241	0.88847	NA
									Ultimate	BIOFNBDB_772354	0.162884	1.0135	1.70129	0.595725	0.551359	NA		Ultimate	BIOFNBDB_1564654	1.63918	1.118	1.22144	0.915312	0.360028	NA
									Ultimate	BIOFNBDB_772355	0	NA	NA	NA	NA	NA		Ultimate	BIOFNBDB_1564655	1.29993	0.805124	1.27868	0.629654	0.528921	NA
									Ultimate	BIOFNBDB_772356	0.040721	0.788738	1.64138	0.480533	0.630849	NA		Ultimate	BIOFNBDB_1564656	0.131448	1.03992	1.78097	0.583911	0.55928	NA
									Ultimate	BIOFNBDB_772357	0.330032	0.529575	1.76058	0.300796	0.76357	NA		Ultimate	BIOFNBDB_1564657	1.04457	0.761296	1.33453	0.570461	0.568365	NA
									Ultimate	BIOFNBDB_772358	0.938784	-1.29739	1.53958	-0.842693	0.3994	NA		Ultimate	BIOFNBDB_1564658	0.638783	2.7565	1.77367	1.55412	0.120156	NA
									Ultimate	BIOFNBDB_772359	2.58328	-1.65066	1.43887	-1.1472	0.251301	NA		Ultimate	BIOFNBDB_1564659	0.320544	-0.172061	1.74404	-0.0986568	0.921411	NA
									Ultimate	BIOFNBDB_772360	0.265893	-0.183654	1.7328	-0.105987	0.915593	NA		Ultimate	BIOFNBDB_1564660	0.0962967	-0.365218	1.82686	-0.199916	0.841547	NA
									Ultimate	BIOFNBDB_772361	0	NA	NA	NA	NA	NA		Ultimate	BIOFNBDB_1564661	0.677235	-0.396107	1.39935	-0.283064	0.777128	NA
									Ultimate	BIOFNBDB_772362	1.25103	2.0694	1.75242	1.18088	0.237651	NA		Ultimate	BIOFNBDB_1564668	3.36048	-0.271019	0.94983	-0.285334	0.775388	NA
									Ultimate	BIOFNBDB_772363	0	NA	NA	NA	NA	NA		Ultimate	BIOFNBDB_1564670	3.30947	0.35962	1.04486	0.344181	0.73071	NA
									Ultimate	BIOFNBDB_772364	0.209813	-2.9482	1.72407	-1.71003	0.087261	NA		Ultimate	BIOFNBDB_1564671	0.0358311	-1.05062	1.78639	-0.588126	0.556447	NA
									Ultimate	BIOFNBDB_772365	0.518324	-1.50597	1.76035	-0.855493	0.392278	NA		Ultimate	BIOFNBDB_1564673	0.432563	2.00107	1.82899	1.09409	0.273917	NA
									Ultimate	BIOFNBDB_772366	1.472	0.249331	1.48794	0.167568	0.866923	NA		Ultimate	BIOFNBDB_1564674	0.305368	0.72059	1.65927	0.434282	0.664084	NA
									Ultimate	BIOFNBDB_772367	0.40721	1.14401	1.72425	0.663486	0.50702	NA		Ultimate	BIOFNBDB_1564675	2.87031	-1.00657	1.13392	-0.887697	0.374704	NA
									Ultimate	BIOFNBDB_772368	1.42582	-1.18863	1.59415	-0.745619	0.455898	NA		Ultimate	BIOFNBDB_1564676	2.60895	0.218149	1.14614	0.190334	0.849048	NA
									Ultimate	BIOFNBDB_772369	0.36675	-2.16416	1.72257	-1.25636	0.208986	NA		Ultimate	BIOFNBDB_1564677	0.489723	1.14192	1.63085	0.700204	0.4838	NA
									Ultimate	BIOFNBDB_772370	0.287947	-3.35073	1.74108	-1.92451	0.0542903	NA		Ultimate	BIOFNBDB_1564678	0.61595	-1.50264	1.68363	-0.892503	0.372123	NA
									Ultimate	BIOFNBDB_772371	0.244326	1.07378	1.71235	0.62708	0.530607	NA		Ultimate	BIOFNBDB_1564679	1.18743	1.91219	1.639	1.16668	0.24334	NA
									Ultimate	BIOFNBDB_772372	0.885822	-3.71579	1.7169	-2.16424	0.0304459	NA		Ultimate	BIOFNBDB_1564680	0.547876	1.66696	1.83576	0.908049	0.363852	NA
									Ultimate	BIOFNBDB_772373	0.0138408	0.647191	1.62486	0.398306	0.690405	NA		Ultimate	BIOFNBDB_1564681	0.24067	1.66928	1.83588	0.909255	0.363216	NA
									Ultimate	BIOFNBDB_772376	2.40868	-1.21629	1.74805	-0.695795	0.486557	NA		Ultimate	BIOFNBDB_1564682	1.59201	3.98195	1.64992	2.41342	0.0158037	NA
									Ultimate	BIOFNBDB_772377	0	NA	NA	NA	NA	NA		Ultimate	BIOFNBDB_1564685	3.31404	-1.38798	0.984373	-1.41002	0.158535	NA
									Ultimate	BIOFNBDB_772379	1.38577	-1.9256	1.52244	-1.26481	0.205938	NA		Ultimate	BIOFNBDB_1564686	3.64842	0.0524228	0.898084	0.0583718	0.953452	NA
									Ultimate	BIOFNBDB_772380	1.08884	-2.8257	1.28314	-2.20218	0.0276527	NA		Ultimate	BIOFNBDB_1564688	3.75244	-0.0995292	1.16082	-0.0857402	0.931673	NA
									Ultimate	BIOFNBDB_772382	0.835762	-2.53858	1.575	-1.6118	0.107005	NA		Ultimate	BIOFNBDB_1564691	1.97283	1.99644	1.34865	1.48033	0.138785	NA
									Ultimate	BIOFNBDB_772383	0	NA	NA	NA	NA	NA		Ultimate	BIOFNBDB_1564692	1.90229	2.5555	1.46215	1.74777	0.0805032	NA
									Ultimate	BIOFNBDB_772384	0.809748	-4.76629	1.74826	-2.7263	0.0064048	NA		Ultimate	BIOFNBDB_1564693	0.401962	2.73448	1.76969	1.54517	0.122304	NA
									Ultimate	BIOFNBDB_772385	1.66163	-3.98291	1.37532	-2.89599	0.0037796	NA		Ultimate	BIOFNBDB_1564695	3.49368	-0.0790017	1.01764	-0.0776325	0.93812	NA
									Ultimate	BIOFNBDB_772392	0.875901	-3.73955	1.59881	-2.33896	0.0193376	NA		Ultimate	BIOFNBDB_1564696	0.135988	-0.995204	1.83587	-0.542088	0.587758	NA
									Ultimate	BIOFNBDB_772393	0.234795	-0.420142	1.76079	-0.238609	0.811408	NA		Ultimate	BIOFNBDB_1564697	0.563001	-1.3033	1.58657	-0.82146	0.411384	NA
									Ultimate	BIOFNBDB_772394	0	NA	NA	NA	NA	NA		Ultimate	BIOFNBDB_1564698	0.179241	-1.47818	1.75851	-0.840589	0.400578	NA
									Ultimate	BIOFNBDB_772395	0	NA	NA	NA	NA	NA		Ultimate	BIOFNBDB_1564699	1.11191	0.0507324	1.53916	0.0329611	0.973706	NA
									Ultimate	BIOFNBDB_772396	0.0699376	-1.48908	1.71427	-0.868641	0.385044	NA		Ultimate	BIOFNBDB_1564700	0.205578	-0.599759	1.83407	-0.32701	0.74366	NA
									Ultimate	BIOFNBDB_772397	0.22874	0.179044	1.72643	0.103708	0.917401	NA		Ultimate	BIOFNBDB_1564701	0.558068	1.37941	1.56409	0.881922	0.377819	NA
									Ultimate	BIOFNBDB_772398	0.461733	0.286927	1.68992	0.169787	0.865178	NA		Ultimate	BIOFNBDB_1564702	0	NA	NA	NA	NA	NA
									Ultimate	BIOFNBDB_772399	0	NA	NA	NA	NA	NA		Ultimate	BIOFNBDB_1564703	0.26486	-0.420516	1.78286	-0.235866	0.813537	NA
									Ultimate	BIOFNBDB_772400	0.123434	0.967963	1.69177	0.572159	0.567214	NA		Ultimate	BIOFNBDB_1564704	0.723526	-0.339159	1.46773	-0.231076	0.817255	NA
									Ultimate	BIOFNBDB_772401	0	NA	NA	NA	NA	NA		Ultimate	BIOFNBDB_1564705	0.396559	1.09815	1.51405	0.725308	0.468263	NA
									Ultimate	BIOFNBDB_772402	0.592349	2.71252	1.70286	1.59292	0.111177	NA		Ultimate	BIOFNBDB_1564706	0.977915	0.335279	1.46898	0.228239	0.819461	NA
									Ultimate	BIOFNBDB_772403	0.29934	0.14603	1.71705	0.0850471	0.932224	NA		Ultimate	BIOFNBDB_1564707	0.161916	-0.703783	1.83373	-0.383799	0.701127	NA
									Ultimate	BIOFNBDB_772404	0.326295	0.933709	1.68629	0.553705	0.579781	NA		Ultimate	BIOFNBDB_1564708	1.61159	0.362779	0.953057	0.380648	0.703464	NA
									Ultimate	BIOFNBDB_772405	0.90656	1.25472	1.35829	0.923755	0.355614	NA		Ultimate	BIOFNBDB_1564709	0.612616	0.481283	1.53079	0.314401	0.753216	NA
									Ultimate	BIOFNBDB_772406	1.21968	2.4461	1.39172	1.75762	0.0788128	NA		Ultimate	BIOFNBDB_1564710	0.402678	-0.76627	1.45593	-0.526311	0.598672	NA
									Ultimate	BIOFNBDB_772408	0.729518	-0.188806	1.59146	-0.118637	0.905563	NA		Ultimate	BIOFNBDB_1564711	0.32663	-0.0337518	1.73745	-0.0194261	0.984501	NA
									Ultimate	BIOFNBDB_772409	0.0449302	0.826288	1.65392	0.499594	0.617361	NA		Ultimate	BIOFNBDB_1564712	0.378335	0.960213	1.58609	0.605397	0.544915	NA
									Ultimate	BIOFNBDB_772410	0.0974132	0.941209	1.68563	0.558371	0.576591	NA		Ultimate	BIOFNBDB_1564713	0.181582	-0.704182	1.7784	-0.395963	0.692132	NA
									Ultimate	BIOFNBDB_772411	0.15138	-0.687972	1.72602	-0.398587	0.690197	NA		Ultimate	BIOFNBDB_1564715	2.1448	0.314536	0.950714	0.330842	0.740764	NA
									Ultimate	BIOFNBDB_772412	1.93866	1.14481	1.1488	0.996528	0.318994	NA		Ultimate	BIOFNBDB_1564716	3.95567	-0.0955357	0.848486	-0.112596	0.910351	NA
									Ultimate	BIOFNBDB_772413	0.130095	-0.169222	1.71919	-0.098431	0.92159	NA		Ultimate	BIOFNBDB_1564717	0	NA	NA	NA	NA	NA
									Ultimate	BIOFNBDB_772414	0.2292	-1.02705	1.71846	-0.597658	0.550068	NA		Ultimate	BIOFNBDB_1564718	1.00552	1.51273	1.28568	1.1766	0.239354	NA
									Ultimate	BIOFNBDB_772415	0	NA	NA	NA	NA	NA		Ultimate	BIOFNBDB_1564720	0.531442	0.249807	1.64779	0.151601	0.879501	NA
									Ultimate	BIOFNBDB_772416	0.0138408	0.647191	1.62486	0.398306	0.690405	NA		Ultimate	BIOFNBDB_1564721	0.58716	-0.24894	1.4405	-0.172815	0.862797	NA
									Ultimate	BIOFNBDB_772417	0.0475631	0.804789	1.64689	0.488672	0.625074	NA		Ultimate	BIOFNBDB_1564722	1.67951	0.573099	1.07114	0.535035	0.592626	NA
									Ultimate	BIOFNBDB_772418	0.0697316	0.881033	1.67019	0.527506	0.597842	NA		Ultimate	BIOFNBDB_1564723	2.95742	0.725482	0.919178	0.789273	0.429953	NA
									Ultimate	BIOFNBDB_772419	0	NA	NA	NA	NA	NA		Ultimate	BIOFNBDB_1564724	2.72242	1.25593	1.24036	1.01255	0.311274	NA
									Ultimate	BIOFNBDB_772420	0	NA	NA	NA	NA	NA		Ultimate	BIOFNBDB_1564725	4.00688	1.83	1.07736	1.6986	0.089395	NA
									Ultimate	BIOFNBDB_772421	0	NA	NA	NA	NA	NA		Ultimate	BIOFNBDB_1564726	2.03733	-0.607787	0.970049	-0.626553	0.530952	NA
									Ultimate	BIOFNBDB_772422	0.0138408	0.647191	1.62486	0.398306	0.690405	NA		Ultimate	BIOFNBDB_1564728	0.171918	-0.665846	1.83493	-0.362873	0.7167	NA
									Ultimate	BIOFNBDB_772423	0.0937398	-0.31563	1.73383	-0.182042	0.855549	NA		Ultimate	BIOFNBDB_1564729	3.15905	1.89155	1.21669	1.55467	0.120024	NA
									Ultimate	BIOFNBDB_772424	0.0699376	-1.48908	1.71427	-0.868641	0.385044	NA		Ultimate	BIOFNBDB_1564730	1.28921	1.20883	1.18189	1.02279	0.306406	NA
									Ultimate	BIOFNBDB_772425	0	NA	NA	NA	NA	NA		Ultimate	BIOFNBDB_1564731	0.132712	1.04704	1.7823	0.587467	0.55689	NA
									Ultimate	BIOFNBDB_772426	0.0276816	0.769339	1.63442	0.470709	0.637848	NA		Ultimate	BIOFNBDB_1564732	0.836509	-0.581298	1.13056	-0.514168	0.607135	NA
									Ultimate	BIOFNBDB_772427	0	NA	NA	NA	NA	NA		Ultimate	BIOFNBDB_1564738	2.02272	0.161316	0.950761	0.16967	0.86527	NA
									Ultimate	BIOFNBDB_772428	0	NA	NA	NA	NA	NA		Ultimate	BIOFNBDB_1564742	1.11513	0.908559	1.236	0.735079	0.462291	NA
									Ultimate	BIOFNBDB_772429	0.114662	0.965872	1.69131	0.57108	0.567946	NA		Ultimate	BIOFNBDB_1564743	1.0411	-0.233196	1.04886	-0.222332	0.824055	NA
									Ultimate	BIOFNBDB_772430	0	NA	NA	NA	NA	NA		Ultimate	BIOFNBDB_1564744	2.80983	-0.135438	1.03342	-0.131057	0.89573	NA
									Ultimate	BIOFNBDB_772431	1.12451	1.40969	1.70249	0.828018	0.40766	NA		Ultimate	BIOFNBDB_1564745	3.19032	1.65854	1.11453	1.48812	0.13672	NA
									Ultimate	BIOFNBDB_772432	0	NA	NA	NA	NA	NA		Ultimate	BIOFNBDB_1564746	0.524323	0.0195735	1.43567	0.0136337	0.989122	NA
									Ultimate	BIOFNBDB_772433	0.0697316	0.881033	1.67019	0.527506	0.597842	NA		Ultimate	BIOFNBDB_1564747	0.533272	1.37168	1.54733	0.886482	0.375358	NA
									Ultimate	BIOFNBDB_772437	2.16249	0.281237	1.1754	0.23927	0.810897	NA		Ultimate	BIOFNBDB_1564748	0.224435	2.02971	1.82546	1.11189	0.266187	NA
									Ultimate	BIOFNBDB_772438	1.46906	1.9578	1.56048	1.25461	0.209621	NA		Ultimate	BIOFNBDB_1564755	1.00707	2.72674	1.77815	1.53347	0.125161	NA
									Ultimate	BIOFNBDB_772439	2.93733	1.46082	1.0686	1.36705	0.171611	NA		Ultimate	BIOFNBDB_1564756	0.120931	1.03429	1.77989	0.581098	0.561175	NA
									Ultimate	BIOFNBDB_772443	1.79006	-0.296742	0.992364	-0.299025	0.764921	NA		Ultimate	BIOFNBDB_1564757	1.85645	0.838284	1.63508	0.512688	0.608169	NA
									Ultimate	BIOFNBDB_772444	2.40894	1.43086	1.07022	1.33699	0.181227	NA		Ultimate	BIOFNBDB_1564758	0.627077	2.39871	1.80221	1.33099	0.183194	NA
									Ultimate	BIOFNBDB_772448	1.76653	-0.52889	1.18151	-0.44764	0.654413	NA		Ultimate	BIOFNBDB_1564767	0.859461	3.12089	1.73218	1.80171	0.0715914	NA
									Ultimate	BIOFNBDB_772449	0.326256	1.77994	1.76046	1.01107	0.311983	NA		Ultimate	BIOFNBDB_1564768	1.50103	1.5808	1.35269	1.16864	0.242549	NA
									Ultimate	BIOFNBDB_772450	0	NA	NA	NA	NA	NA		Ultimate	BIOFNBDB_1564769	0.66266	1.02905	1.65175	0.623004	0.533282	NA
									Ultimate	BIOFNBDB_772451	0	NA	NA	NA	NA	NA		Ultimate	BIOFNBDB_1564770	0.0649386	0.940182	1.75938	0.534382	0.593077	NA
									Ultimate	BIOFNBDB_772452	0.651412	0.372311	1.27393	0.292255	0.770092	NA		Ultimate	BIOFNBDB_1564771	0.755862	2.62159	1.78501	1.46867	0.141922	NA
									Ultimate	BIOFNBDB_772453	0.186039	1.0958	1.71716	0.638148	0.523378	NA		Ultimate	BIOFNBDB_1564774	2.85977	0.472318	1.11292	0.424397	0.671276	NA
									Ultimate	BIOFNBDB_772454	0	NA	NA	NA	NA	NA		Ultimate	BIOFNBDB_1564775	0.641255	3.03015	1.73913	1.74234	0.0814491	NA
									Ultimate	BIOFNBDB_772455	0.246868	1.22779	1.73606	0.707225	0.479426	NA		Ultimate	BIOFNBDB_1564776	2.64036	0.25797	0.946108	0.272665	0.785111	NA
									Ultimate	BIOFNBDB_772456	0	NA	NA	NA	NA	NA		Ultimate	BIOFNBDB_1564777	0.0433943	0.833405	1.72918	0.481966	0.62983	NA
									Ultimate	BIOFNBDB_772459	3.12312	-1.30234	1.1849	-1.09911	0.27172	NA		Ultimate	BIOFNBDB_1564778	0.288563	-0.259027	1.59162	-0.162745	0.870719	NA
									Ultimate	BIOFNBDB_772460	3.09921	-1.53887	1.41219	-1.08971	0.275841	NA		Ultimate	BIOFNBDB_1564779	2.50429	1.64617	1.19381	1.37892	0.167918	NA
									Ultimate	BIOFNBDB_772461	1.22882	0.40729	1.34093	0.303736	0.761329	NA		Ultimate	BIOFNBDB_1564780	2.69755	1.40059	0.928148	1.50901	0.131295	NA
									Ultimate	BIOFNBDB_772462	1.30169	0.876495	1.27835	0.685644	0.492938	NA		Ultimate	BIOFNBDB_1564781	2.07078	-0.0554404	1.09323	-0.0507126	0.959554	NA
									Ultimate	BIOFNBDB_772467	0.0847534	-1.03967	1.71881	-0.60488	0.545259	NA		Ultimate	BIOFNBDB_1564783	2.0474	-1.45615	1.56953	-0.927762	0.353531	NA
									Ultimate	BIOFNBDB_772468	2.49419	0.697778	1.27701	0.546414	0.584781	NA		Ultimate	BIOFNBDB_1564785	3.4675	-3.10506	1.43805	-2.15922	0.0308331	NA
									Ultimate	BIOFNBDB_772469	2.44018	0.254366	1.27476	0.19954	0.84184	NA		Ultimate	BIOFNBDB_1564799	0.997808	1.1533	1.77931	0.648174	0.516872	NA
									Ultimate	BIOFNBDB_772471	0.364755	2.22593	1.74151	1.27816	0.201193	NA		Ultimate	BIOFNBDB_1564802	2.92714	-1.71479	1.61131	-1.06422	0.287228	NA
									Ultimate	BIOFNBDB_772472	0.14371	1.30088	1.74574	0.745173	0.456167	NA		Ultimate	BIOFNBDB_1564803	0.90885	-2.23729	1.6006	-1.39779	0.162176	NA
									Ultimate	BIOFNBDB_772473	0.0697316	0.881033	1.67019	0.527506	0.597842	NA		Ultimate	BIOFNBDB_1564806	0.391432	-4.00316	1.75361	-2.28282	0.0224412	NA
									Ultimate	BIOFNBDB_772474	0.733659	-0.21766	1.35653	-0.160453	0.872524	NA		Ultimate	BIOFNBDB_1564808	2.34763	-0.449968	1.48881	-0.302232	0.762475	NA
									Ultimate	BIOFNBDB_772475	1.15831	-0.767781	1.3094	-0.58636	0.557634	NA		Ultimate	BIOFNBDB_1564809	0.643861	-1.29256	1.32178	-0.977888	0.32813	NA
									Ultimate	BIOFNBDB_772476	0.423855	0.199818	1.62825	0.122719	0.902329	NA		Ultimate	BIOFNBDB_1564810	2.66228	-0.06916	1.53677	-0.0450034	0.964105	NA
									Ultimate	BIOFNBDB_772477	0.933813	1.27833	1.45511	0.878509	0.379668	NA		Ultimate	BIOFNBDB_1564812	3.39132	-2.49045	1.67799	-1.48419	0.137758	NA
									Ultimate	BIOFNBDB_772478	0.392371	0.492649	1.66153	0.296503	0.766846	NA		Ultimate	BIOFNBDB_1564813	0.879846	-1.62073	1.69999	-0.953373	0.340401	NA
									Ultimate	BIOFNBDB_772479	1.86997	0.309141	1.04708	0.295239	0.767811	NA		Ultimate	BIOFNBDB_1564821	0.0344902	0.803175	1.72276	0.466215	0.641061	NA
									Ultimate	BIOFNBDB_772480	0.0276816	0.769339	1.63442	0.470709	0.637848	NA		Ultimate	BIOFNBDB_1564822	0.107493	-1.89674	1.80841	-1.04885	0.294249	NA
									Ultimate	BIOFNBDB_772481	2.79352	1.93221	1.06014	1.8226	0.0683642	NA		Ultimate	BIOFNBDB_1564823	0	NA	NA	NA	NA	NA
									Ultimate	BIOFNBDB_772482	0.381043	0.202447	1.62198	0.124815	0.90067	NA		Ultimate	BIOFNBDB_1564824	0.527042	-0.866946	1.64262	-0.527782	0.59765	NA
									Ultimate	BIOFNBDB_772483	0.814319	0.200366	1.36317	0.146985	0.883144	NA		Ultimate	BIOFNBDB_1564825	0	NA	NA	NA	NA	NA
									Ultimate	BIOFNBDB_772484	1.26354	0.101367	1.19053	0.0851446	0.932146	NA		Ultimate	BIOFNBDB_1564826	0	NA	NA	NA	NA	NA
									Ultimate	BIOFNBDB_772485	1.21857	1.56004	1.36146	1.14586	0.251854	NA		Ultimate	BIOFNBDB_1564827	0.645241	-1.83372	1.59278	-1.15127	0.249621	NA
									Ultimate	BIOFNBDB_772486	1.83353	1.3906	1.04491	1.33083	0.183246	NA		Ultimate	BIOFNBDB_1564829	0.0716623	-1.58233	1.80228	-0.877956	0.379968	NA
									Ultimate	BIOFNBDB_772487	0.665599	2.80736	1.69722	1.6541	0.0981075	NA		Ultimate	BIOFNBDB_1564830	0.877421	-1.20565	1.46277	-0.824223	0.409813	NA
									Ultimate	BIOFNBDB_772488	0.711089	1.07221	1.35209	0.793	0.427778	NA		Ultimate	BIOFNBDB_1564831	0.0926508	-0.401512	1.8231	-0.220235	0.825688	NA
									Ultimate	BIOFNBDB_772489	0.190507	1.51562	1.75827	0.861993	0.388692	NA		Ultimate	BIOFNBDB_1564832	0.313071	-1.49375	1.81561	-0.822724	0.410665	NA
									Ultimate	BIOFNBDB_772490	0.595215	2.67866	1.7083	1.56803	0.116874	NA		Ultimate	BIOFNBDB_1564833	1.02751	-1.98839	1.60037	-1.24246	0.214068	NA
									Ultimate	BIOFNBDB_772491	0.45613	1.98068	1.75544	1.12831	0.259189	NA		Ultimate	BIOFNBDB_1564834	0.475034	-2.0686	1.81495	-1.13976	0.254387	NA
									Ultimate	BIOFNBDB_772492	0.079796	0.910056	1.67793	0.542367	0.587566	NA		Ultimate	BIOFNBDB_1564835	0.0344758	-1.02846	1.78552	-0.576	0.564615	NA
									Ultimate	BIOFNBDB_772493	0	NA	NA	NA	NA	NA		Ultimate	BIOFNBDB_1564836	0.474407	1.5646	1.83421	0.853011	0.393653	NA
									Ultimate	BIOFNBDB_772494	0	NA	NA	NA	NA	NA		Ultimate	BIOFNBDB_1564837	2.69124	-1.16686	1.40136	-0.832663	0.405035	NA
									Ultimate	BIOFNBDB_772495	0.0962697	1.0825	1.71762	0.63023	0.528544	NA		Ultimate	BIOFNBDB_1564838	1.74727	-1.27152	1.66552	-0.763441	0.445201	NA
									Ultimate	BIOFNBDB_772496	0.249193	-0.195806	1.7523	-0.111742	0.911028	NA		Ultimate	BIOFNBDB_1564839	0	NA	NA	NA	NA	NA
									Ultimate	BIOFNBDB_772497	0.161136	0.0335609	1.75502	0.0191228	0.984743	NA		Ultimate	BIOFNBDB_1564840	0.0669886	0.934459	1.75796	0.531557	0.595033	NA
									Ultimate	BIOFNBDB_772498	0.081236	0.919354	1.6803	0.547138	0.584284	NA		Ultimate	BIOFNBDB_1564841	0.0223295	0.725276	1.72102	0.421423	0.673446	NA
									Ultimate	BIOFNBDB_772499	0	NA	NA	NA	NA	NA		Ultimate	BIOFNBDB_1564842	0	NA	NA	NA	NA	NA
									Ultimate	BIOFNBDB_772500	0.124836	-0.776035	1.75547	-0.442067	0.65844	NA		Ultimate	BIOFNBDB_1564843	0.137152	-0.151712	1.80635	-0.0839882	0.933066	NA
									Ultimate	BIOFNBDB_772501	2.68933	1.83347	1.11676	1.64178	0.100635	NA		Ultimate	BIOFNBDB_1564844	0.109598	1.02432	1.77795	0.576126	0.56453	NA
									Ultimate	BIOFNBDB_772502	1.47638	3.8342	1.59819	2.3991	0.0164355	NA		Ultimate	BIOFNBDB_1564845	0.200399	-0.560516	1.83234	-0.305902	0.759679	NA
									Ultimate	BIOFNBDB_772503	0.11094	-0.150892	1.74266	-0.0865877	0.930999	NA		Ultimate	BIOFNBDB_1564846	0	NA	NA	NA	NA	NA
									Ultimate	BIOFNBDB_772504	0.830892	2.65516	1.70864	1.55397	0.120193	NA		Ultimate	BIOFNBDB_1564847	0	NA	NA	NA	NA	NA
									Ultimate	BIOFNBDB_772508	0	NA	NA	NA	NA	NA		Ultimate	BIOFNBDB_1564848	0	NA	NA	NA	NA	NA
									Ultimate	BIOFNBDB_772510	0.84446	-0.51707	1.3451	-0.38441	0.700675	NA		Ultimate	BIOFNBDB_1564849	0.0716623	-1.58233	1.80228	-0.877956	0.379968	NA
									Ultimate	BIOFNBDB_772511	0.230627	2.18384	1.7415	1.25399	0.209844	NA		Ultimate	BIOFNBDB_1564850	0	NA	NA	NA	NA	NA
									Ultimate	BIOFNBDB_772512	0.0626504	-0.536289	1.71008	-0.313604	0.753822	NA		Ultimate	BIOFNBDB_1564851	0	NA	NA	NA	NA	NA
									Ultimate	BIOFNBDB_772521	0.19397	0.218008	1.74181	0.125162	0.900396	NA		Ultimate	BIOFNBDB_1564852	0.0576468	0.911615	1.75209	0.5203	0.602854	NA
									Ultimate	BIOFNBDB_772522	1.45935	0.226804	1.04624	0.216781	0.828379	NA		Ultimate	BIOFNBDB_1564853	0.104783	-1.87904	1.80812	-1.03923	0.298699	NA
									Ultimate	BIOFNBDB_772523	2.32006	0.672232	0.92754	0.724748	0.468607	NA		Ultimate	BIOFNBDB_1564854	0	NA	NA	NA	NA	NA
									Ultimate	BIOFNBDB_772524	0.245266	1.13673	1.72749	0.658024	0.510523	NA		Ultimate	BIOFNBDB_1564855	0.0689803	0.925494	1.7557	0.527136	0.598099	NA
									Ultimate	BIOFNBDB_772528	0.387441	-0.658558	1.68405	-0.391057	0.695755	NA		Ultimate	BIOFNBDB_1564856	0.261127	-0.393034	1.83071	-0.214689	0.83001	NA
									Ultimate	BIOFNBDB_772529	1.31456	-0.149753	1.49169	-0.100392	0.920033	NA		Ultimate	BIOFNBDB_1564857	0.107493	-1.89674	1.80841	-1.04885	0.294249	NA
									Ultimate	BIOFNBDB_772530	0.117501	-0.923949	1.723	-0.536243	0.591791	NA		Ultimate	BIOFNBDB_1564858	0	NA	NA	NA	NA	NA
									Ultimate	BIOFNBDB_772531	0.603009	-2.51597	1.7152	-1.46686	0.142413	NA		Ultimate	BIOFNBDB_1564859	0.140614	-2.32692	1.83321	-1.26932	0.204329	NA
									Ultimate	BIOFNBDB_772532	0.0224651	0.715038	1.62693	0.439501	0.660298	NA		Ultimate	BIOFNBDB_1564860	0	NA	NA	NA	NA	NA
									Ultimate	BIOFNBDB_772533	0.0276816	0.769339	1.63442	0.470709	0.637848	NA		Ultimate	BIOFNBDB_1564861	0	NA	NA	NA	NA	NA
									Ultimate	BIOFNBDB_772534	0.549981	1.33458	1.607	0.830477	0.406269	NA		Ultimate	BIOFNBDB_1564862	0.106152	-1.07837	1.80889	-0.596151	0.551074	NA
									Ultimate	BIOFNBDB_772535	0.0138408	0.647191	1.62486	0.398306	0.690405	NA		Ultimate	BIOFNBDB_1564863	0.0344758	-1.02846	1.78552	-0.576	0.564615	NA
									Ultimate	BIOFNBDB_772536	1.86496	1.49708	1.28883	1.16158	0.245406	NA		Ultimate	BIOFNBDB_1564864	0	NA	NA	NA	NA	NA
									Ultimate	BIOFNBDB_772537	2.61692	1.24403	1.14749	1.08413	0.278306	NA		Ultimate	BIOFNBDB_1564865	0.0471272	0.842692	1.73214	0.486502	0.626611	NA
									Ultimate	BIOFNBDB_772538	0.82356	1.91462	1.37569	1.39175	0.163997	NA		Ultimate	BIOFNBDB_1564866	0	NA	NA	NA	NA	NA
									Ultimate	BIOFNBDB_772539	3.11248	0.687982	1.07822	0.638071	0.523427	NA		Ultimate	BIOFNBDB_1564867	0.0471272	0.842692	1.73214	0.486502	0.626611	NA
									Ultimate	BIOFNBDB_772540	0	NA	NA	NA	NA	NA		Ultimate	BIOFNBDB_1564868	0.261816	-0.951607	1.65215	-0.575979	0.564629	NA
									Ultimate	BIOFNBDB_772542	1.0276	0.686206	1.24377	0.551715	0.581144	NA		Ultimate	BIOFNBDB_1564869	0.201893	-1.1494	1.83132	-0.627633	0.530244	NA
									Ultimate	BIOFNBDB_772543	0.246398	2.00164	1.75295	1.14187	0.253508	NA		Ultimate	BIOFNBDB_1564870	0.258236	-0.832263	1.82789	-0.455313	0.648884	NA
									Ultimate	BIOFNBDB_772544	0.148645	-1.45347	1.76098	-0.825372	0.40916	NA		Ultimate	BIOFNBDB_1564871	0.0689659	-0.544393	1.79811	-0.302759	0.762074	NA
									Ultimate	BIOFNBDB_772545	1.04408	2.21118	1.39459	1.58554	0.112843	NA		Ultimate	BIOFNBDB_1564872	0.557434	-0.838552	1.45545	-0.576147	0.564516	NA
									Ultimate	BIOFNBDB_772546	2.70183	0.431073	0.928463	0.464287	0.642442	NA		Ultimate	BIOFNBDB_1564873	0	NA	NA	NA	NA	NA
									Ultimate	BIOFNBDB_772553	1.881	0.656111	1.40828	0.465895	0.641291	NA		Ultimate	BIOFNBDB_1564874	0	NA	NA	NA	NA	NA
									Ultimate	BIOFNBDB_772554	0.102409	1.1095	1.72222	0.644229	0.519427	NA		Ultimate	BIOFNBDB_1564875	0.0694567	0.922404	1.75491	0.525613	0.599157	NA
									Ultimate	BIOFNBDB_772555	2.06723	1.83215	1.28158	1.42961	0.152829	NA		Ultimate	BIOFNBDB_1564876	0.197939	-0.673299	1.78279	-0.377667	0.705678	NA
									Ultimate	BIOFNBDB_772557	0.714437	1.01875	1.36802	0.744688	0.45646	NA		Ultimate	BIOFNBDB_1564877	0.269373	-0.922479	1.7594	-0.524314	0.60006	NA
									Ultimate	BIOFNBDB_772558	0.952085	3.30607	1.6476	2.0066	0.0447927	NA		Ultimate	BIOFNBDB_1564878	0.0689803	0.925494	1.7557	0.527136	0.598099	NA
									Ultimate	BIOFNBDB_772559	1.33351	0.418643	1.15439	0.362655	0.716863	NA		Ultimate	BIOFNBDB_1564879	0.259915	-0.930303	1.75186	-0.531038	0.595393	NA
									Ultimate	BIOFNBDB_772561	1.38011	1.68006	1.2242	1.37237	0.169948	NA		Ultimate	BIOFNBDB_1564880	0.929826	-1.12282	1.17313	-0.95712	0.338507	NA
									Ultimate	BIOFNBDB_772562	1.96759	0.0789601	1.23734	0.0638143	0.949118	NA		Ultimate	BIOFNBDB_1564881	0	NA	NA	NA	NA	NA
									Ultimate	BIOFNBDB_772563	0.334571	-0.0147867	1.54541	-0.00956819	0.992366	NA		Ultimate	BIOFNBDB_1564882	0.0689515	-1.55717	1.80169	-0.864282	0.387433	NA
									Ultimate	BIOFNBDB_772564	1.93406	2.34896	1.13896	2.06238	0.0391718	NA		Ultimate	BIOFNBDB_1564883	0.891585	1.5555	1.66969	0.931609	0.351539	NA
									Ultimate	BIOFNBDB_772565	0.539932	3.08468	1.66351	1.85433	0.0636925	NA		Ultimate	BIOFNBDB_1564884	0	NA	NA	NA	NA	NA
									Ultimate	BIOFNBDB_772566	1.36841	1.2373	1.2134	1.0197	0.307872	NA		Ultimate	BIOFNBDB_1564885	0.341214	-1.65182	1.75662	-0.940339	0.347044	NA
									Ultimate	BIOFNBDB_772567	2.63394	0.811487	0.99681	0.814084	0.415597	NA		Ultimate	BIOFNBDB_1564886	0.0344902	0.803175	1.72276	0.466215	0.641061	NA
									Ultimate	BIOFNBDB_772569	2.00986	1.54647	1.06436	1.45296	0.146235	NA		Ultimate	BIOFNBDB_1564887	0.104783	-1.87904	1.80812	-1.03923	0.298699	NA
									Ultimate	BIOFNBDB_772571	1.29182	0.185356	1.46895	0.126183	0.899587	NA		Ultimate	BIOFNBDB_1564888	0.0716623	-1.58233	1.80228	-0.877956	0.379968	NA
									Ultimate	BIOFNBDB_772572	2.01774	-0.8675	1.20751	-0.718419	0.472499	NA		Ultimate	BIOFNBDB_1564889	0	NA	NA	NA	NA	NA
									Ultimate	BIOFNBDB_772573	1.44518	1.6675	1.76084	0.946995	0.343641	NA		Ultimate	BIOFNBDB_1564890	0	NA	NA	NA	NA	NA
									Ultimate	BIOFNBDB_772574	0.490533	1.49816	1.75704	0.852658	0.393849	NA		Ultimate	BIOFNBDB_1564892	0	NA	NA	NA	NA	NA
									Ultimate	BIOFNBDB_772575	1.45595	3.39759	1.64503	2.06537	0.0388877	NA		Ultimate	BIOFNBDB_1564893	0	NA	NA	NA	NA	NA
									Ultimate	BIOFNBDB_772576	1.51185	3.03759	1.6825	1.8054	0.0710118	NA		Ultimate	BIOFNBDB_1564894	0.475483	1.18804	1.80459	0.658342	0.510318	NA
									Ultimate	BIOFNBDB_772577	2.47127	2.84368	1.3299	2.13826	0.032496	NA		Ultimate	BIOFNBDB_1564895	0.585599	0.580987	1.54511	0.376016	0.706905	NA
									Ultimate	BIOFNBDB_772578	0.736873	2.53256	1.72035	1.47211	0.14099	NA		Ultimate	BIOFNBDB_1564896	0.230069	-0.438163	1.7664	-0.248054	0.804093	NA
									Ultimate	BIOFNBDB_772590	0.220378	1.64442	1.76082	0.933897	0.350357	NA		Ultimate	BIOFNBDB_1564897	0.555686	3.057	1.7378	1.75912	0.0785574	NA
									Ultimate	BIOFNBDB_772591	2.77918	2.27094	1.39435	1.62867	0.103383	NA		Ultimate	BIOFNBDB_1564898	3.31905	-0.377332	0.791021	-0.477019	0.633349	NA
									Ultimate	BIOFNBDB_772592	0.162826	1.40446	1.75332	0.801029	0.423115	NA		Ultimate	BIOFNBDB_1564899	1.12601	3.51267	1.69337	2.07437	0.0380448	NA
									Ultimate	BIOFNBDB_772593	2.97949	1.99673	1.55497	1.28409	0.19911	NA		Ultimate	BIOFNBDB_1564900	0.0880534	0.971775	1.76684	0.550008	0.582314	NA
									Ultimate	BIOFNBDB_772597	0.673334	1.99806	1.75508	1.13844	0.254937	NA		Ultimate	BIOFNBDB_1564901	0	NA	NA	NA	NA	NA
									Ultimate	BIOFNBDB_772600	0.550875	1.56153	1.75903	0.887722	0.37469	NA		Ultimate	BIOFNBDB_1564902	0.0942544	0.969152	1.76624	0.548709	0.583205	NA
									Ultimate	BIOFNBDB_772601	0	NA	NA	NA	NA	NA		Ultimate	BIOFNBDB_1564903	0.161617	-0.860832	1.79515	-0.479531	0.631561	NA
									Ultimate	BIOFNBDB_772602	0	NA	NA	NA	NA	NA		Ultimate	BIOFNBDB_1564904	0.273468	0.440767	1.76671	0.249484	0.802986	NA
									Ultimate	BIOFNBDB_772603	0	NA	NA	NA	NA	NA		Ultimate	BIOFNBDB_1564905	0.643462	2.43722	1.79905	1.35473	0.175504	NA
									Ultimate	BIOFNBDB_772604	0	NA	NA	NA	NA	NA		Ultimate	BIOFNBDB_1564906	0.171657	1.12182	1.79577	0.6247	0.532168	NA
									Ultimate	BIOFNBDB_772605	0	NA	NA	NA	NA	NA		Ultimate	BIOFNBDB_1564907	0	NA	NA	NA	NA	NA
									Ultimate	BIOFNBDB_772606	0	NA	NA	NA	NA	NA		Ultimate	BIOFNBDB_1564908	0	NA	NA	NA	NA	NA
									Ultimate	BIOFNBDB_772607	0	NA	NA	NA	NA	NA		Ultimate	BIOFNBDB_1564909	0	NA	NA	NA	NA	NA
									Ultimate	BIOFNBDB_772608	0	NA	NA	NA	NA	NA		Ultimate	BIOFNBDB_1564910	0.311004	1.37653	1.82552	0.754049	0.45082	NA
									Ultimate	BIOFNBDB_772609	0	NA	NA	NA	NA	NA		Ultimate	BIOFNBDB_1564911	0.0773136	0.943905	1.76029	0.536221	0.591806	NA
									Ultimate	BIOFNBDB_772610	0.114868	-0.890177	1.72346	-0.516506	0.605501	NA		Ultimate	BIOFNBDB_1564913	3.75223	0.114697	1.45005	0.079099	0.936954	NA
									Ultimate	BIOFNBDB_772611	0.196104	1.5385	1.75895	0.874668	0.381755	NA		Ultimate	BIOFNBDB_1564914	1.22639	-1.30253	1.11478	-1.16842	0.242638	NA
									Ultimate	BIOFNBDB_772612	0.139669	-0.743029	1.72535	-0.430654	0.66672	NA		Ultimate	BIOFNBDB_1564915	0.172469	0.0176427	1.80608	0.0097685	0.992206	NA
									Ultimate	BIOFNBDB_772613	0	NA	NA	NA	NA	NA		Ultimate	BIOFNBDB_1564916	1.57655	-0.410915	1.21696	-0.337657	0.735621	NA
									Ultimate	BIOFNBDB_772614	0	NA	NA	NA	NA	NA		Ultimate	BIOFNBDB_1564917	0	NA	NA	NA	NA	NA
									Ultimate	BIOFNBDB_772615	0.0276816	0.769339	1.63442	0.470709	0.637848	NA		Ultimate	BIOFNBDB_1564918	1.48714	0.959847	1.19601	0.802544	0.422238	NA
									Ultimate	BIOFNBDB_772616	0	NA	NA	NA	NA	NA		Ultimate	BIOFNBDB_1564919	0.806979	0.578365	1.49076	0.387966	0.698041	NA
									Ultimate	BIOFNBDB_772617	0	NA	NA	NA	NA	NA		Ultimate	BIOFNBDB_1564920	1.33844	-0.8466	1.11819	-0.757114	0.448982	NA
									Ultimate	BIOFNBDB_772618	0.826215	-1.27997	1.55278	-0.824306	0.409766	NA		Ultimate	BIOFNBDB_1564921	2.80945	0.275232	1.1309	0.243373	0.807716	NA
									Ultimate	BIOFNBDB_772619	0	NA	NA	NA	NA	NA		Ultimate	BIOFNBDB_1564922	1.27524	1.061	1.44703	0.733225	0.463421	NA
									Ultimate	BIOFNBDB_772620	0	NA	NA	NA	NA	NA		Ultimate	BIOFNBDB_1564924	0	NA	NA	NA	NA	NA
									Ultimate	BIOFNBDB_772621	0	NA	NA	NA	NA	NA		Ultimate	BIOFNBDB_1564926	0	NA	NA	NA	NA	NA
									Ultimate	BIOFNBDB_772622	0.0699376	-1.48908	1.71427	-0.868641	0.385044	NA		Ultimate	BIOFNBDB_1564927	0	NA	NA	NA	NA	NA
									Ultimate	BIOFNBDB_772623	0.0311442	-0.913203	1.69413	-0.539038	0.589861	NA		Ultimate	BIOFNBDB_1564928	0	NA	NA	NA	NA	NA
									Ultimate	BIOFNBDB_772624	0	NA	NA	NA	NA	NA		Ultimate	BIOFNBDB_1564929	0	NA	NA	NA	NA	NA
									Ultimate	BIOFNBDB_772625	0	NA	NA	NA	NA	NA		Ultimate	BIOFNBDB_1564930	0	NA	NA	NA	NA	NA
									Ultimate	BIOFNBDB_772626	0	NA	NA	NA	NA	NA		Ultimate	BIOFNBDB_1564931	0.486474	2.60138	1.78123	1.46044	0.14417	NA
									Ultimate	BIOFNBDB_772627	0	NA	NA	NA	NA	NA		Ultimate	BIOFNBDB_1564932	0	NA	NA	NA	NA	NA
									Ultimate	BIOFNBDB_772628	0	NA	NA	NA	NA	NA		Ultimate	BIOFNBDB_1564933	2.72289	1.76398	1.54763	1.13979	0.254372	NA
									Ultimate	BIOFNBDB_772629	0	NA	NA	NA	NA	NA		Ultimate	BIOFNBDB_1564934	0.402567	0.979281	1.65388	0.59211	0.553777	NA
									Ultimate	BIOFNBDB_772630	0	NA	NA	NA	NA	NA		Ultimate	BIOFNBDB_1564935	0.448618	2.03514	1.82701	1.11392	0.265314	NA
									Ultimate	BIOFNBDB_772631	0	NA	NA	NA	NA	NA		Ultimate	BIOFNBDB_1564936	0	NA	NA	NA	NA	NA
									Ultimate	BIOFNBDB_772632	0.409508	-1.88179	1.66652	-1.12917	0.258826	NA		Ultimate	BIOFNBDB_1564937	1.49021	-0.396987	1.23979	-0.320204	0.748814	NA
									Ultimate	BIOFNBDB_772633	0	NA	NA	NA	NA	NA		Ultimate	BIOFNBDB_1564938	0.867509	-1.50732	1.4825	-1.01674	0.309276	NA
									Ultimate	BIOFNBDB_772634	0	NA	NA	NA	NA	NA		Ultimate	BIOFNBDB_1564939	0.274448	-0.868376	1.75217	-0.4956	0.620177	NA
									Ultimate	BIOFNBDB_772635	0	NA	NA	NA	NA	NA		Ultimate	BIOFNBDB_1564940	0.0689515	-1.55717	1.80169	-0.864282	0.387433	NA
									Ultimate	BIOFNBDB_772636	0	NA	NA	NA	NA	NA		Ultimate	BIOFNBDB_1564941	0.048305	0.886179	1.74514	0.507799	0.611595	NA
									Ultimate	BIOFNBDB_772637	0	NA	NA	NA	NA	NA		Ultimate	BIOFNBDB_1564942	0.0223295	0.725276	1.72102	0.421423	0.673446	NA
									Ultimate	BIOFNBDB_772638	0	NA	NA	NA	NA	NA		Ultimate	BIOFNBDB_1564943	0.295984	-1.17864	1.82209	-0.64686	0.517722	NA
									Ultimate	BIOFNBDB_772639	1.0245	-0.40051	1.69959	-0.235652	0.813703	NA		Ultimate	BIOFNBDB_1564944	4.05802	0.38719	1.10476	0.350474	0.725983	NA
									Ultimate	BIOFNBDB_772640	0	NA	NA	NA	NA	NA		Ultimate	BIOFNBDB_1564945	0.232157	-1.23395	1.8256	-0.675912	0.499096	NA
									Ultimate	BIOFNBDB_772641	0	NA	NA	NA	NA	NA		Ultimate	BIOFNBDB_1564946	0.596448	-2.06813	1.32055	-1.56611	0.117322	NA
									Ultimate	BIOFNBDB_772642	0.0934325	-1.71585	1.71964	-0.997795	0.318379	NA		Ultimate	BIOFNBDB_1564947	2.5012	-1.77945	1.14247	-1.55754	0.119343	NA
									Ultimate	BIOFNBDB_772643	0.0934325	-1.71585	1.71964	-0.997795	0.318379	NA		Ultimate	BIOFNBDB_1564948	2.67005	-1.65667	1.05012	-1.5776	0.114657	NA
									Ultimate	BIOFNBDB_772644	0.346307	-2.58747	1.7596	-1.47049	0.14143	NA		Ultimate	BIOFNBDB_1564949	2.50078	3.02523	1.39247	2.17256	0.0298137	NA
									Ultimate	BIOFNBDB_772645	0.324398	-2.18108	1.73315	-1.25845	0.208229	NA		Ultimate	BIOFNBDB_1564950	0.808618	0.86663	1.44253	0.600772	0.547992	NA
									Ultimate	BIOFNBDB_772646	0	NA	NA	NA	NA	NA		Ultimate	BIOFNBDB_1564951	0.841814	-1.09243	1.5812	-0.69089	0.489635	NA
									Ultimate	BIOFNBDB_772647	0	NA	NA	NA	NA	NA		Ultimate	BIOFNBDB_1564952	1.94784	-1.38448	1.11379	-1.24304	0.213854	NA
									Ultimate	BIOFNBDB_772648	0.953547	0.296498	1.44479	0.20522	0.837401	NA		Ultimate	BIOFNBDB_1564953	0.749783	0.658768	1.75885	0.374544	0.708	NA
									Ultimate	BIOFNBDB_772649	0.638418	-2.86132	1.69599	-1.68711	0.0915827	NA		Ultimate	BIOFNBDB_1564954	0.832097	-1.2963	1.58788	-0.816373	0.414287	NA
									Ultimate	BIOFNBDB_772650	0.457133	-1.41705	1.72993	-0.819135	0.412709	NA		Ultimate	BIOFNBDB_1564955	0	NA	NA	NA	NA	NA
									Ultimate	BIOFNBDB_772651	0.269294	-1.8017	1.75101	-1.02895	0.303505	NA		Ultimate	BIOFNBDB_1564956	0.0223295	0.725276	1.72102	0.421423	0.673446	NA
									Ultimate	BIOFNBDB_772652	0	NA	NA	NA	NA	NA		Ultimate	BIOFNBDB_1564957	0	NA	NA	NA	NA	NA
									Ultimate	BIOFNBDB_772654	0	NA	NA	NA	NA	NA		Ultimate	BIOFNBDB_1564958	0.713365	-0.097864	1.65625	-0.0590877	0.952882	NA
									Ultimate	BIOFNBDB_772655	0	NA	NA	NA	NA	NA		Ultimate	BIOFNBDB_1564959	0.085814	-0.441138	1.80045	-0.245015	0.806445	NA
									Ultimate	BIOFNBDB_772656	0	NA	NA	NA	NA	NA		Ultimate	BIOFNBDB_1564960	0.0358311	-1.05062	1.78639	-0.588126	0.556447	NA
									Ultimate	BIOFNBDB_772657	0	NA	NA	NA	NA	NA		Ultimate	BIOFNBDB_1564961	0.402681	-0.443177	1.57995	-0.2805	0.779094	NA
									Ultimate	BIOFNBDB_772658	0.0311442	-0.913203	1.69413	-0.539038	0.589861	NA		Ultimate	BIOFNBDB_1564962	0	NA	NA	NA	NA	NA
									Ultimate	BIOFNBDB_772659	0.237368	-1.40761	1.70443	-0.825853	0.408887	NA		Ultimate	BIOFNBDB_1564963	0.125006	1.023	1.77769	0.575463	0.564978	NA
									Ultimate	BIOFNBDB_772660	0.467202	-1.96411	1.75214	-1.12098	0.262297	NA		Ultimate	BIOFNBDB_1564964	0	NA	NA	NA	NA	NA
									Ultimate	BIOFNBDB_772661	0	NA	NA	NA	NA	NA		Ultimate	BIOFNBDB_1564965	0	NA	NA	NA	NA	NA
									Ultimate	BIOFNBDB_772662	0.0311442	-0.913203	1.69413	-0.539038	0.589861	NA		Ultimate	BIOFNBDB_1564966	0.591554	0.452856	1.75332	0.258285	0.796187	NA
									Ultimate	BIOFNBDB_772663	0	NA	NA	NA	NA	NA		Ultimate	BIOFNBDB_1564967	0	NA	NA	NA	NA	NA
									Ultimate	BIOFNBDB_772664	2.10702	-1.67148	1.43773	-1.16258	0.244999	NA		Ultimate	BIOFNBDB_1564968	0	NA	NA	NA	NA	NA
									Ultimate	BIOFNBDB_772665	1.5927	0.174953	1.20577	0.145097	0.884635	NA		Ultimate	BIOFNBDB_1564969	0.0223295	0.725276	1.72102	0.421423	0.673446	NA
									Ultimate	BIOFNBDB_772666	0	NA	NA	NA	NA	NA		Ultimate	BIOFNBDB_1564970	0	NA	NA	NA	NA	NA
									Ultimate	BIOFNBDB_772667	0.0545618	0.84382	1.65938	0.508516	0.611091	NA		Ultimate	BIOFNBDB_1564971	0	NA	NA	NA	NA	NA
									Ultimate	BIOFNBDB_772668	0.0349688	-0.976719	1.69697	-0.575568	0.564907	NA		Ultimate	BIOFNBDB_1564972	0.0344902	0.803175	1.72276	0.466215	0.641061	NA
									Ultimate	BIOFNBDB_772670	0	NA	NA	NA	NA	NA		Ultimate	BIOFNBDB_1564973	0	NA	NA	NA	NA	NA
									Ultimate	BIOFNBDB_772671	0	NA	NA	NA	NA	NA		Ultimate	BIOFNBDB_1564974	0	NA	NA	NA	NA	NA
									Ultimate	BIOFNBDB_772672	0	NA	NA	NA	NA	NA		Ultimate	BIOFNBDB_1564975	0	NA	NA	NA	NA	NA
									Ultimate	BIOFNBDB_772673	0	NA	NA	NA	NA	NA		Ultimate	BIOFNBDB_1564976	0	NA	NA	NA	NA	NA
									Ultimate	BIOFNBDB_772674	0	NA	NA	NA	NA	NA		Ultimate	BIOFNBDB_1564977	0	NA	NA	NA	NA	NA
									Ultimate	BIOFNBDB_772676	0.0311442	-0.913203	1.69413	-0.539038	0.589861	NA		Ultimate	BIOFNBDB_1564978	0	NA	NA	NA	NA	NA
									Ultimate	BIOFNBDB_772677	1.50274	-1.45355	0.979089	-1.48459	0.137652	NA		Ultimate	BIOFNBDB_1564979	0	NA	NA	NA	NA	NA
									Ultimate	BIOFNBDB_772678	1.29043	-1.08477	1.17014	-0.927042	0.353905	NA		Ultimate	BIOFNBDB_1564980	0.0731026	0.937284	1.75867	0.532952	0.594067	NA
									Ultimate	BIOFNBDB_772679	0	NA	NA	NA	NA	NA		Ultimate	BIOFNBDB_1564981	0	NA	NA	NA	NA	NA
									Ultimate	BIOFNBDB_772680	0	NA	NA	NA	NA	NA		Ultimate	BIOFNBDB_1564982	0.0474779	0.86904	1.74019	0.499394	0.617502	NA
									Ultimate	BIOFNBDB_772681	0	NA	NA	NA	NA	NA		Ultimate	BIOFNBDB_1564983	0	NA	NA	NA	NA	NA
									Ultimate	BIOFNBDB_772682	0	NA	NA	NA	NA	NA		Ultimate	BIOFNBDB_1564984	0	NA	NA	NA	NA	NA
									Ultimate	BIOFNBDB_772683	0	NA	NA	NA	NA	NA		Ultimate	BIOFNBDB_1564985	0	NA	NA	NA	NA	NA
									Ultimate	BIOFNBDB_772684	0	NA	NA	NA	NA	NA		Ultimate	BIOFNBDB_1564986	0	NA	NA	NA	NA	NA
									Ultimate	BIOFNBDB_772685	0	NA	NA	NA	NA	NA		Ultimate	BIOFNBDB_1564987	0	NA	NA	NA	NA	NA
									Ultimate	BIOFNBDB_772686	0	NA	NA	NA	NA	NA		Ultimate	BIOFNBDB_1564988	0	NA	NA	NA	NA	NA
									Ultimate	BIOFNBDB_772687	0.901353	1.20891	1.73389	0.697225	0.485662	NA		Ultimate	BIOFNBDB_1564989	0.0816174	0.948154	1.76132	0.53832	0.590356	NA
									Ultimate	BIOFNBDB_772688	0	NA	NA	NA	NA	NA		Ultimate	BIOFNBDB_1564990	0	NA	NA	NA	NA	NA
									Ultimate	BIOFNBDB_772689	0.0138408	0.647191	1.62486	0.398306	0.690405	NA		Ultimate	BIOFNBDB_1564991	0.0488188	-0.780722	1.7935	-0.435306	0.66334	NA
									Ultimate	BIOFNBDB_772690	0	NA	NA	NA	NA	NA		Ultimate	BIOFNBDB_1564992	1.3075	-0.468411	1.39633	-0.335459	0.737279	NA
									Ultimate	BIOFNBDB_772691	0	NA	NA	NA	NA	NA		Ultimate	BIOFNBDB_1564993	0.0471272	0.842692	1.73214	0.486502	0.626611	NA
									Ultimate	BIOFNBDB_772692	0	NA	NA	NA	NA	NA		Ultimate	BIOFNBDB_1564994	0	NA	NA	NA	NA	NA
									Ultimate	BIOFNBDB_772693	0.0622883	-1.41539	1.7123	-0.826598	0.408465	NA		Ultimate	BIOFNBDB_1564995	0	NA	NA	NA	NA	NA
									Ultimate	BIOFNBDB_772694	0	NA	NA	NA	NA	NA		Ultimate	BIOFNBDB_1564996	0.0344902	0.803175	1.72276	0.466215	0.641061	NA
									Ultimate	BIOFNBDB_772695	0	NA	NA	NA	NA	NA		Ultimate	BIOFNBDB_1564997	0	NA	NA	NA	NA	NA
									Ultimate	BIOFNBDB_772696	0	NA	NA	NA	NA	NA		Ultimate	BIOFNBDB_1564998	0	NA	NA	NA	NA	NA
									Ultimate	BIOFNBDB_772697	0.0348658	0.772956	1.63575	0.47254	0.636542	NA		Ultimate	BIOFNBDB_1564999	0.0344758	-1.02846	1.78552	-0.576	0.564615	NA
									Ultimate	BIOFNBDB_772698	0	NA	NA	NA	NA	NA		Ultimate	BIOFNBDB_1565000	0.111789	-0.274059	1.83142	-0.149643	0.881047	NA
									Ultimate	BIOFNBDB_772699	0.264867	-0.753132	1.75624	-0.428831	0.668046	NA		Ultimate	BIOFNBDB_1565001	0.0703069	-1.56982	1.80199	-0.871159	0.383667	NA
									Ultimate	BIOFNBDB_772700	0.0276816	0.769339	1.63442	0.470709	0.637848	NA		Ultimate	BIOFNBDB_1565002	0	NA	NA	NA	NA	NA
									Ultimate	BIOFNBDB_772701	0	NA	NA	NA	NA	NA		Ultimate	BIOFNBDB_1565003	0	NA	NA	NA	NA	NA
									Ultimate	BIOFNBDB_772702	0	NA	NA	NA	NA	NA		Ultimate	BIOFNBDB_1565005	1.136	0.118019	1.82258	0.0647534	0.94837	NA
									Ultimate	BIOFNBDB_772703	0	NA	NA	NA	NA	NA		Ultimate	BIOFNBDB_1565006	0	NA	NA	NA	NA	NA
									Ultimate	BIOFNBDB_772704	0.676015	1.17347	1.7288	0.678778	0.497278	NA		Ultimate	BIOFNBDB_1565007	0.0259754	0.786306	1.7219	0.456649	0.647923	NA
									Ultimate	BIOFNBDB_772705	0	NA	NA	NA	NA	NA		Ultimate	BIOFNBDB_1565009	1.27225	0.652303	1.81703	0.358994	0.7196	NA
									Ultimate	BIOFNBDB_772706	0	NA	NA	NA	NA	NA		Ultimate	BIOFNBDB_1565010	0.0921226	-0.34677	1.8246	-0.190053	0.849268	NA
									Ultimate	BIOFNBDB_772707	0	NA	NA	NA	NA	NA		Ultimate	BIOFNBDB_1565012	1.2578	0.9499	1.73529	0.5474	0.584104	NA
									Ultimate	BIOFNBDB_772708	0	NA	NA	NA	NA	NA		Ultimate	BIOFNBDB_1565013	1.30965	0.485002	1.04942	0.46216	0.643966	NA
									Ultimate	BIOFNBDB_772709	0	NA	NA	NA	NA	NA		Ultimate	BIOFNBDB_1565014	1.80485	3.75951	1.66664	2.25575	0.0240865	NA
									Ultimate	BIOFNBDB_772710	0.332711	1.70173	1.76097	0.966358	0.333865	NA		Ultimate	BIOFNBDB_1565015	1.01412	-0.0468998	1.28456	-0.0365105	0.970875	NA
									Ultimate	BIOFNBDB_772711	0.0276816	0.769339	1.63442	0.470709	0.637848	NA		Ultimate	BIOFNBDB_1565016	0.0223295	0.725276	1.72102	0.421423	0.673446	NA
									Ultimate	BIOFNBDB_772712	0	NA	NA	NA	NA	NA		Ultimate	BIOFNBDB_1565017	0	NA	NA	NA	NA	NA
									Ultimate	BIOFNBDB_772713	0	NA	NA	NA	NA	NA		Ultimate	BIOFNBDB_1565018	0	NA	NA	NA	NA	NA
									Ultimate	BIOFNBDB_772714	0	NA	NA	NA	NA	NA		Ultimate	BIOFNBDB_1565019	4.00783	0.0534303	0.902272	0.0592175	0.952779	NA
									Ultimate	BIOFNBDB_772715	0	NA	NA	NA	NA	NA		Ultimate	BIOFNBDB_1565020	1.19271	0.351989	1.01178	0.347893	0.727921	NA
									Ultimate	BIOFNBDB_772716	0	NA	NA	NA	NA	NA		Ultimate	BIOFNBDB_1565021	1.09125	3.5466	1.68676	2.10262	0.0354994	NA
									Ultimate	BIOFNBDB_772717	0	NA	NA	NA	NA	NA		Ultimate	BIOFNBDB_1565022	0.225296	0.152862	1.83504	0.0833014	0.933612	NA
									Ultimate	BIOFNBDB_772718	0	NA	NA	NA	NA	NA		Ultimate	BIOFNBDB_1565023	0.0836222	0.977359	1.76809	0.552776	0.580417	NA
									Ultimate	BIOFNBDB_772719	0	NA	NA	NA	NA	NA		Ultimate	BIOFNBDB_1565024	0.0742804	0.959593	1.76403	0.543976	0.586458	NA
									Ultimate	BIOFNBDB_772720	0	NA	NA	NA	NA	NA		Ultimate	BIOFNBDB_1565025	1.31843	1.56868	1.37026	1.1448	0.252291	NA
									Ultimate	BIOFNBDB_772721	0.114868	-0.890177	1.72346	-0.516506	0.605501	NA		Ultimate	BIOFNBDB_1565026	0.0446591	0.866325	1.73939	0.498064	0.618439	NA
									Ultimate	BIOFNBDB_772722	0.0224651	0.715038	1.62693	0.439501	0.660298	NA		Ultimate	BIOFNBDB_1565028	0.47857	-0.175412	1.4798	-0.118538	0.905642	NA
									Ultimate	BIOFNBDB_772723	0	NA	NA	NA	NA	NA		Ultimate	BIOFNBDB_1565029	1.16295	0.672898	1.14999	0.585134	0.558458	NA
									Ultimate	BIOFNBDB_772724	0	NA	NA	NA	NA	NA		Ultimate	BIOFNBDB_1565030	0.102676	0.981186	1.76894	0.554674	0.579117	NA
									Ultimate	BIOFNBDB_772725	0	NA	NA	NA	NA	NA		Ultimate	BIOFNBDB_1565031	0.107929	-0.253088	1.83053	-0.138259	0.890035	NA
									Ultimate	BIOFNBDB_772726	2.63112	0.843199	1.29749	0.649869	0.515777	NA		Ultimate	BIOFNBDB_1565032	0.107915	-0.956446	1.8096	-0.528541	0.597124	NA
									Ultimate	BIOFNBDB_772727	0	NA	NA	NA	NA	NA		Ultimate	BIOFNBDB_1565033	0.094927	-1.09484	1.80798	-0.605562	0.544805	NA
									Ultimate	BIOFNBDB_772728	0	NA	NA	NA	NA	NA		Ultimate	BIOFNBDB_1565036	3.11415	-1.16886	0.964516	-1.21186	0.225567	NA
									Ultimate	BIOFNBDB_772729	0.0449302	0.826288	1.65392	0.499594	0.617361	NA		Ultimate	BIOFNBDB_1565039	3.19966	-0.880659	0.906101	-0.971921	0.33109	NA
									Ultimate	BIOFNBDB_772730	0.0449302	0.826288	1.65392	0.499594	0.617361	NA		Ultimate	BIOFNBDB_1565041	1.99402	-0.729374	1.04231	-0.699766	0.484073	NA
									Ultimate	BIOFNBDB_772731	0.0276816	0.769339	1.63442	0.470709	0.637848	NA		Ultimate	BIOFNBDB_1565043	2.31209	-1.33672	1.26721	-1.05485	0.291492	NA
									Ultimate	BIOFNBDB_772732	0	NA	NA	NA	NA	NA		Ultimate	BIOFNBDB_1565045	0.558873	-0.764251	1.38572	-0.551519	0.581278	NA
									Ultimate	BIOFNBDB_772733	0.0537022	0.817477	1.65108	0.495115	0.620519	NA		Ultimate	BIOFNBDB_1565048	1.97927	-1.0739	1.00795	-1.06543	0.286683	NA
									Ultimate	BIOFNBDB_772734	0	NA	NA	NA	NA	NA		Ultimate	BIOFNBDB_1565049	0.809188	-0.645472	1.35204	-0.477404	0.633074	NA
									Ultimate	BIOFNBDB_772735	0	NA	NA	NA	NA	NA		Ultimate	BIOFNBDB_1565050	1.15141	1.57877	1.32389	1.19253	0.233053	NA
									Ultimate	BIOFNBDB_772736	0	NA	NA	NA	NA	NA		Ultimate	BIOFNBDB_1565051	1.37331	-1.5864	0.966321	-1.64169	0.100655	NA
									Ultimate	BIOFNBDB_772737	0	NA	NA	NA	NA	NA		Ultimate	BIOFNBDB_1565052	2.56248	-1.91433	1.27635	-1.49985	0.133652	NA
									Ultimate	BIOFNBDB_772738	0.0699376	-1.48908	1.71427	-0.868641	0.385044	NA		Ultimate	BIOFNBDB_1565055	0.62243	-1.44275	1.39501	-1.03422	0.301033	NA
									Ultimate	BIOFNBDB_772739	0.231426	0.872122	1.66769	0.522952	0.601008	NA		Ultimate	BIOFNBDB_1565056	0.853034	-1.22797	1.13659	-1.08039	0.279968	NA
									Ultimate	BIOFNBDB_772740	0.114662	0.965872	1.69131	0.57108	0.567946	NA		Ultimate	BIOFNBDB_1565057	0.924342	-1.65327	1.25812	-1.31408	0.18882	NA
									Ultimate	BIOFNBDB_772741	0	NA	NA	NA	NA	NA		Ultimate	BIOFNBDB_1565058	0.319144	-0.0940958	1.65432	-0.0568787	0.954642	NA
									Ultimate	BIOFNBDB_772742	0	NA	NA	NA	NA	NA		Ultimate	BIOFNBDB_1565059	0.306243	-0.164445	1.5671	-0.104936	0.916427	NA
									Ultimate	BIOFNBDB_772743	0	NA	NA	NA	NA	NA		Ultimate	BIOFNBDB_1565061	3.89032	-0.643505	0.898577	-0.716138	0.473906	NA
									Ultimate	BIOFNBDB_772744	0	NA	NA	NA	NA	NA		Ultimate	BIOFNBDB_1565062	2.58249	0.307798	1.17253	0.262508	0.79293	NA
									Ultimate	BIOFNBDB_772745	0	NA	NA	NA	NA	NA		Ultimate	BIOFNBDB_1565063	1.3829	0.391189	1.37925	0.283625	0.776698	NA
									Ultimate	BIOFNBDB_772746	0	NA	NA	NA	NA	NA		Ultimate	BIOFNBDB_1565064	0.461997	-0.117663	1.61115	-0.0730306	0.941782	NA
									Ultimate	BIOFNBDB_772747	0	NA	NA	NA	NA	NA		Ultimate	BIOFNBDB_1565065	1.39575	-1.02298	1.00128	-1.02167	0.306936	NA
									Ultimate	BIOFNBDB_772748	0	NA	NA	NA	NA	NA		Ultimate	BIOFNBDB_1565068	0.172484	1.77435	1.8346	0.967156	0.333466	NA
									Ultimate	BIOFNBDB_772749	0.450676	1.1085	1.71847	0.645049	0.518895	NA		Ultimate	BIOFNBDB_1565069	0	NA	NA	NA	NA	NA
									Ultimate	BIOFNBDB_772750	0	NA	NA	NA	NA	NA		Ultimate	BIOFNBDB_1565070	0	NA	NA	NA	NA	NA
									Ultimate	BIOFNBDB_772751	0	NA	NA	NA	NA	NA		Ultimate	BIOFNBDB_1565071	0.0358311	-1.05062	1.78639	-0.588126	0.556447	NA
									Ultimate	BIOFNBDB_772752	0	NA	NA	NA	NA	NA		Ultimate	BIOFNBDB_1565072	0.0716623	-1.58233	1.80228	-0.877956	0.379968	NA
									Ultimate	BIOFNBDB_772753	0	NA	NA	NA	NA	NA		Ultimate	BIOFNBDB_1565073	0	NA	NA	NA	NA	NA
									Ultimate	BIOFNBDB_772754	0.0276816	0.769339	1.63442	0.470709	0.637848	NA		Ultimate	BIOFNBDB_1565076	2.89808	-1.07392	1.09191	-0.983523	0.32535	NA
									Ultimate	BIOFNBDB_772755	0	NA	NA	NA	NA	NA		Ultimate	BIOFNBDB_1565077	0.105288	-0.346611	1.82789	-0.189624	0.849604	NA
									Ultimate	BIOFNBDB_772756	2.93062	2.66054	1.71665	1.54984	0.12118	NA		Ultimate	BIOFNBDB_1565078	0.491099	-1.66817	1.50343	-1.10958	0.267182	NA
									Ultimate	BIOFNBDB_772757	2.19638	0.863482	1.23177	0.701012	0.483296	NA		Ultimate	BIOFNBDB_1565079	1.27474	0.0364464	1.49105	0.0244434	0.980499	NA
									Ultimate	BIOFNBDB_772758	3.12982	1.09762	1.69256	0.648497	0.516664	NA		Ultimate	BIOFNBDB_1565080	0.232186	-0.443786	1.83152	-0.242305	0.808544	NA
									Ultimate	BIOFNBDB_772759	0	NA	NA	NA	NA	NA		Ultimate	BIOFNBDB_1565081	0.873478	-1.07344	1.39948	-0.767029	0.443064	NA
									Ultimate	BIOFNBDB_772760	0	NA	NA	NA	NA	NA		Ultimate	BIOFNBDB_1565082	3.03438	-1.80377	1.08817	-1.65761	0.0973958	NA
									Ultimate	BIOFNBDB_772761	0.436098	1.10477	1.71784	0.643117	0.520148	NA		Ultimate	BIOFNBDB_1565083	1.39039	-1.18601	1.02375	-1.1585	0.24666	NA
									Ultimate	BIOFNBDB_772762	0	NA	NA	NA	NA	NA		Ultimate	BIOFNBDB_1565084	1.07747	-0.498188	1.28831	-0.386699	0.698979	NA
									Ultimate	BIOFNBDB_772763	0	NA	NA	NA	NA	NA		Ultimate	BIOFNBDB_1565085	0.0344902	0.803175	1.72276	0.466215	0.641061	NA
									Ultimate	BIOFNBDB_772764	0.0276816	0.769339	1.63442	0.470709	0.637848	NA		Ultimate	BIOFNBDB_1565088	2.09658	-1.61923	1.37783	-1.1752	0.239915	NA
									Ultimate	BIOFNBDB_772765	0	NA	NA	NA	NA	NA		Ultimate	BIOFNBDB_1565089	1.0788	-2.17949	1.36136	-1.60096	0.109385	NA
									Ultimate	BIOFNBDB_772766	0.218049	0.872122	1.66769	0.522952	0.601008	NA		Ultimate	BIOFNBDB_1565090	0.805359	-0.215996	1.52458	-0.141676	0.887336	NA
									Ultimate	BIOFNBDB_772767	0.0697316	0.881033	1.67019	0.527506	0.597842	NA		Ultimate	BIOFNBDB_1565094	0.224216	0.917264	1.75358	0.523081	0.600918	NA
									Ultimate	BIOFNBDB_772768	0	NA	NA	NA	NA	NA		Ultimate	BIOFNBDB_1565098	2.5319	-1.79856	0.930567	-1.93276	0.0532662	NA
									Ultimate	BIOFNBDB_772769	0	NA	NA	NA	NA	NA		Ultimate	BIOFNBDB_1565100	0.565353	-1.30367	1.56453	-0.833263	0.404696	NA
									Ultimate	BIOFNBDB_772770	0	NA	NA	NA	NA	NA		Ultimate	BIOFNBDB_1565101	1.30926	-0.74051	1.10221	-0.671844	0.501683	NA
									Ultimate	BIOFNBDB_772771	0	NA	NA	NA	NA	NA		Ultimate	BIOFNBDB_1565102	0.280883	-1.35554	1.73489	-0.781342	0.434601	NA
									Ultimate	BIOFNBDB_772772	0.225338	0.872122	1.66769	0.522952	0.601008	NA		Ultimate	BIOFNBDB_1565103	0.0433943	0.833405	1.72918	0.481966	0.62983	NA
									Ultimate	BIOFNBDB_772773	0	NA	NA	NA	NA	NA		Ultimate	BIOFNBDB_1565104	0.507484	0.319493	1.75244	0.182313	0.855337	NA
									Ultimate	BIOFNBDB_772774	0	NA	NA	NA	NA	NA		Ultimate	BIOFNBDB_1565105	0.755938	-1.02178	1.71189	-0.596873	0.550592	NA
									Ultimate	BIOFNBDB_772775	0.252915	1.18244	1.73258	0.682472	0.49494	NA		Ultimate	BIOFNBDB_1565109	0.760077	-0.576634	1.66239	-0.346871	0.728688	NA
									Ultimate	BIOFNBDB_772776	0.377847	-0.233101	1.75451	-0.132858	0.894306	NA		Ultimate	BIOFNBDB_1565110	3.64636	-1.01297	1.41204	-0.717378	0.473141	NA
									Ultimate	BIOFNBDB_772777	0.346467	-1.95664	1.66195	-1.17732	0.239069	NA		Ultimate	BIOFNBDB_1565111	3.11685	0.189553	1.21268	0.156309	0.875789	NA
									Ultimate	BIOFNBDB_772778	1.08881	0.89216	1.32852	0.671542	0.501875	NA		Ultimate	BIOFNBDB_1565114	1.76358	-2.24392	1.20292	-1.8654	0.0621258	NA
									Ultimate	BIOFNBDB_772779	0.0974132	0.941209	1.68563	0.558371	0.576591	NA		Ultimate	BIOFNBDB_1565115	0.718265	-1.87141	1.45037	-1.29029	0.196949	NA
									Ultimate	BIOFNBDB_772780	2.63964	0.610267	1.24478	0.490261	0.623949	NA		Ultimate	BIOFNBDB_1565116	1.17482	-1.82424	1.2764	-1.42921	0.152944	NA
									Ultimate	BIOFNBDB_772781	0.425053	-0.233459	1.49608	-0.156047	0.875996	NA		Ultimate	BIOFNBDB_1565117	2.43469	-1.93091	1.19607	-1.61437	0.106447	NA
									Ultimate	BIOFNBDB_772782	0.0974132	0.941209	1.68563	0.558371	0.576591	NA		Ultimate	BIOFNBDB_1565118	1.63615	-2.21602	1.22146	-1.81424	0.069641	NA
									Ultimate	BIOFNBDB_772783	1.0808	3.18115	1.66255	1.91341	0.0556952	NA		Ultimate	BIOFNBDB_1565120	1.51578	-2.54564	1.32531	-1.92078	0.0547589	NA
									Ultimate	BIOFNBDB_772784	0	0	0	0	1	NA		Ultimate	BIOFNBDB_1565121	2.63802	-1.71509	1.2584	-1.36291	0.172911	NA
									Ultimate	BIOFNBDB_772785	0.0697316	0.881033	1.67019	0.527506	0.597842	NA		Ultimate	BIOFNBDB_1565124	2.45735	-1.23352	1.0354	-1.19136	0.233514	NA
									Ultimate	BIOFNBDB_772786	0.734512	2.63543	1.71413	1.53747	0.124178	NA		Ultimate	BIOFNBDB_1565125	0	NA	NA	NA	NA	NA
									Ultimate	BIOFNBDB_772788	0.278926	1.09558	1.71626	0.638351	0.523245	NA		Ultimate	BIOFNBDB_1565126	0	NA	NA	NA	NA	NA
									Ultimate	BIOFNBDB_772790	0	0	0	0	1	NA		Ultimate	BIOFNBDB_1565127	0.241189	-1.06311	1.75372	-0.606199	0.544382	NA
									Ultimate	BIOFNBDB_772791	0.0625474	0.874433	1.66834	0.524133	0.600186	NA		Ultimate	BIOFNBDB_1565128	0.690762	0.147631	1.75503	0.0841184	0.932962	NA
									Ultimate	BIOFNBDB_772792	0.634133	0.148149	1.7094	0.086667	0.930936	NA		Ultimate	BIOFNBDB_1565130	0.222231	-1.80067	1.73365	-1.03866	0.298962	NA
									Ultimate	BIOFNBDB_772793	0.465001	0.987815	1.69807	0.581727	0.560751	NA		Ultimate	BIOFNBDB_1565131	0	NA	NA	NA	NA	NA
									Ultimate	BIOFNBDB_772794	2.39145	1.89367	1.49554	1.26621	0.205438	NA		Ultimate	BIOFNBDB_1565132	0.167758	0.0332056	1.83564	0.0180894	0.985568	NA
									Ultimate	BIOFNBDB_772795	0	NA	NA	NA	NA	NA		Ultimate	BIOFNBDB_1565133	0.0779263	0.970564	1.76656	0.549408	0.582725	NA
									Ultimate	BIOFNBDB_772796	0.231426	0.872122	1.66769	0.522952	0.601008	NA		Ultimate	BIOFNBDB_1565134	0	NA	NA	NA	NA	NA
									Ultimate	BIOFNBDB_772797	0.114662	0.965872	1.69131	0.57108	0.567946	NA		Ultimate	BIOFNBDB_1565135	0	NA	NA	NA	NA	NA
									Ultimate	BIOFNBDB_772798	0	NA	NA	NA	NA	NA		Ultimate	BIOFNBDB_1565136	0	NA	NA	NA	NA	NA
									Ultimate	BIOFNBDB_772799	1.28427	-0.0800931	1.10802	-0.072285	0.942375	NA		Ultimate	BIOFNBDB_1565137	0.0129877	0.642477	1.72002	0.373529	0.708755	NA
									Ultimate	BIOFNBDB_772800	1.51633	0.386833	1.10082	0.351405	0.725285	NA		Ultimate	BIOFNBDB_1565138	0.0819393	-1.27935	1.80564	-0.708527	0.478618	NA
									Ultimate	BIOFNBDB_772802	0.337202	-0.954723	1.51252	-0.631212	0.527902	NA		Ultimate	BIOFNBDB_1565139	0	NA	NA	NA	NA	NA
									Ultimate	BIOFNBDB_772803	0	NA	NA	NA	NA	NA		Ultimate	BIOFNBDB_1565140	0.580534	-0.909824	1.70307	-0.534226	0.593185	NA
									Ultimate	BIOFNBDB_772804	0.208505	-0.502189	1.72888	-0.290472	0.771456	NA		Ultimate	BIOFNBDB_1565141	0.279022	-2.41416	1.67654	-1.43996	0.149877	NA
									Ultimate	BIOFNBDB_772805	1.45312	-0.196093	1.0484	-0.187041	0.851629	NA		Ultimate	BIOFNBDB_1565142	0.447472	-2.13038	1.47435	-1.44496	0.148468	NA
									Ultimate	BIOFNBDB_772806	1.20284	-0.306995	1.03265	-0.297288	0.766247	NA		Ultimate	BIOFNBDB_1565143	0	NA	NA	NA	NA	NA
									Ultimate	BIOFNBDB_772807	1.64981	-0.0177483	1.02718	-0.0172785	0.986214	NA		Ultimate	BIOFNBDB_1565144	0	NA	NA	NA	NA	NA
									Ultimate	BIOFNBDB_772808	0.169726	1.01958	1.7025	0.598871	0.549259	NA		Ultimate	BIOFNBDB_1565145	0.0358311	-1.05062	1.78639	-0.588126	0.556447	NA
									Ultimate	BIOFNBDB_772809	0.436057	-0.0131065	1.593	-0.00822757	0.993435	NA		Ultimate	BIOFNBDB_1565146	0	NA	NA	NA	NA	NA
									Ultimate	BIOFNBDB_772810	0.681983	3.28814	1.64455	1.99942	0.0455632	NA		Ultimate	BIOFNBDB_1565147	0.0716623	-1.58233	1.80228	-0.877956	0.379968	NA
									Ultimate	BIOFNBDB_772811	0.0899699	-0.958729	1.72008	-0.557374	0.577272	NA		Ultimate	BIOFNBDB_1565148	0.261844	-1.29519	1.7274	-0.749788	0.453382	NA
									Ultimate	BIOFNBDB_772812	1.05778	-0.585499	1.34879	-0.434093	0.664221	NA		Ultimate	BIOFNBDB_1565149	0.240962	-2.24414	1.8359	-1.22237	0.221569	NA
									Ultimate	BIOFNBDB_772813	0.358066	-2.09333	1.55204	-1.34876	0.177413	NA		Ultimate	BIOFNBDB_1565150	0.5599	-0.697723	1.71485	-0.406871	0.684103	NA
									Ultimate	BIOFNBDB_772816	2.16683	2.25057	1.26146	1.7841	0.074407	NA		Ultimate	BIOFNBDB_1565151	0	NA	NA	NA	NA	NA
									Ultimate	BIOFNBDB_772817	0.666223	0.672344	1.43168	0.469617	0.638629	NA		Ultimate	BIOFNBDB_1565152	0.0358311	-1.05062	1.78639	-0.588126	0.556447	NA
									Ultimate	BIOFNBDB_772818	1.93196	-1.39551	1.34613	-1.03668	0.299884	NA		Ultimate	BIOFNBDB_1565154	0.0433943	0.833405	1.72918	0.481966	0.62983	NA
									Ultimate	BIOFNBDB_772819	0.177342	-0.586594	1.72722	-0.339616	0.734145	NA		Ultimate	BIOFNBDB_1565155	0.0129877	0.642477	1.72002	0.373529	0.708755	NA
									Ultimate	BIOFNBDB_772821	0	NA	NA	NA	NA	NA		Ultimate	BIOFNBDB_1565156	0	NA	NA	NA	NA	NA
									Ultimate	BIOFNBDB_772822	0	NA	NA	NA	NA	NA		Ultimate	BIOFNBDB_1565157	0	NA	NA	NA	NA	NA
									Ultimate	BIOFNBDB_772823	0	NA	NA	NA	NA	NA		Ultimate	BIOFNBDB_1565158	0	NA	NA	NA	NA	NA
									Ultimate	BIOFNBDB_772824	0.436726	-0.316609	1.63388	-0.193777	0.84635	NA		Ultimate	BIOFNBDB_1565159	0	NA	NA	NA	NA	NA
									Ultimate	BIOFNBDB_772825	0	NA	NA	NA	NA	NA		Ultimate	BIOFNBDB_1565160	0.375689	-2.016	1.72583	-1.16813	0.242753	NA
									Ultimate	BIOFNBDB_772826	0.121245	0.96076	1.69016	0.568443	0.569734	NA		Ultimate	BIOFNBDB_1565161	0	NA	NA	NA	NA	NA
									Ultimate	BIOFNBDB_772827	0.153304	1.00899	1.7004	0.593383	0.552925	NA		Ultimate	BIOFNBDB_1565162	0.0259754	0.786306	1.7219	0.456649	0.647923	NA
									Ultimate	BIOFNBDB_772828	0	NA	NA	NA	NA	NA		Ultimate	BIOFNBDB_1565163	0	NA	NA	NA	NA	NA
									Ultimate	BIOFNBDB_772829	0.0415224	0.825677	1.65373	0.499283	0.61758	NA		Ultimate	BIOFNBDB_1565164	0	NA	NA	NA	NA	NA
									Ultimate	BIOFNBDB_772830	0.435455	-1.26308	1.74723	-0.722901	0.469741	NA		Ultimate	BIOFNBDB_1565165	0.672648	1.25683	1.81349	0.693049	0.488279	NA
									Ultimate	BIOFNBDB_772831	0.579662	2.78107	1.69767	1.63817	0.101386	NA		Ultimate	BIOFNBDB_1565166	0	NA	NA	NA	NA	NA
									Ultimate	BIOFNBDB_772832	0.490533	1.49816	1.75704	0.852658	0.393849	NA		Ultimate	BIOFNBDB_1565167	0.0259754	0.786306	1.7219	0.456649	0.647923	NA
									Ultimate	BIOFNBDB_772834	0	NA	NA	NA	NA	NA		Ultimate	BIOFNBDB_1565169	0	NA	NA	NA	NA	NA
									Ultimate	BIOFNBDB_772835	0.0348658	0.772956	1.63575	0.47254	0.636542	NA		Ultimate	BIOFNBDB_1565170	0	NA	NA	NA	NA	NA
									Ultimate	BIOFNBDB_772836	0.0276816	0.769339	1.63442	0.470709	0.637848	NA		Ultimate	BIOFNBDB_1565171	0	NA	NA	NA	NA	NA
									Ultimate	BIOFNBDB_772837	0	NA	NA	NA	NA	NA		Ultimate	BIOFNBDB_1565172	0.705227	1.26238	1.81414	0.695856	0.486519	NA
									Ultimate	BIOFNBDB_772838	0	NA	NA	NA	NA	NA		Ultimate	BIOFNBDB_1565173	0	NA	NA	NA	NA	NA
									Ultimate	BIOFNBDB_772839	0	NA	NA	NA	NA	NA		Ultimate	BIOFNBDB_1565174	0	NA	NA	NA	NA	NA
									Ultimate	BIOFNBDB_772840	0	NA	NA	NA	NA	NA		Ultimate	BIOFNBDB_1565175	0.139586	-0.841015	1.83534	-0.458235	0.646784	NA
									Ultimate	BIOFNBDB_772841	0	NA	NA	NA	NA	NA		Ultimate	BIOFNBDB_1565176	0	NA	NA	NA	NA	NA
									Ultimate	BIOFNBDB_772842	0	0	0	0	1	NA		Ultimate	BIOFNBDB_1565177	0	NA	NA	NA	NA	NA
									Ultimate	BIOFNBDB_772843	0.152249	1.01954	1.70247	0.598856	0.549269	NA		Ultimate	BIOFNBDB_1565178	0.470151	1.18659	1.80439	0.657615	0.510785	NA
									Ultimate	BIOFNBDB_772844	0	NA	NA	NA	NA	NA		Ultimate	BIOFNBDB_1565179	0	NA	NA	NA	NA	NA
									Ultimate	BIOFNBDB_772845	0	NA	NA	NA	NA	NA		Ultimate	BIOFNBDB_1565180	0.224216	0.917264	1.75358	0.523081	0.600918	NA
									Ultimate	BIOFNBDB_772846	0	NA	NA	NA	NA	NA		Ultimate	BIOFNBDB_1565181	0.0129877	0.642477	1.72002	0.373529	0.708755	NA
									Ultimate	BIOFNBDB_772847	0	NA	NA	NA	NA	NA		Ultimate	BIOFNBDB_1565182	0.595767	2.07098	1.82554	1.13445	0.256606	NA
									Ultimate	BIOFNBDB_772848	0	NA	NA	NA	NA	NA		Ultimate	BIOFNBDB_1565183	0	NA	NA	NA	NA	NA
									Ultimate	BIOFNBDB_772849	0	NA	NA	NA	NA	NA		Ultimate	BIOFNBDB_1565184	0.0689515	-1.55717	1.80169	-0.864282	0.387433	NA
									Ultimate	BIOFNBDB_772850	0	NA	NA	NA	NA	NA		Ultimate	BIOFNBDB_1565185	0.672648	1.25683	1.81349	0.693049	0.488279	NA
									Ultimate	BIOFNBDB_772851	0	NA	NA	NA	NA	NA		Ultimate	BIOFNBDB_1565186	0.0716623	-1.58233	1.80228	-0.877956	0.379968	NA
									Ultimate	BIOFNBDB_772852	0	NA	NA	NA	NA	NA		Ultimate	BIOFNBDB_1565187	0	NA	NA	NA	NA	NA
									Ultimate	BIOFNBDB_772853	0.0138408	0.647191	1.62486	0.398306	0.690405	NA		Ultimate	BIOFNBDB_1565188	0	NA	NA	NA	NA	NA
									Ultimate	BIOFNBDB_772854	0	0	0	0	1	NA		Ultimate	BIOFNBDB_1565189	0	NA	NA	NA	NA	NA
									Ultimate	BIOFNBDB_772856	0.862612	2.67814	1.70395	1.57172	0.116015	NA		Ultimate	BIOFNBDB_1565190	0	NA	NA	NA	NA	NA
									Ultimate	BIOFNBDB_772859	0.495897	2.55749	1.71448	1.4917	0.135778	NA		Ultimate	BIOFNBDB_1565191	0	NA	NA	NA	NA	NA
									Ultimate	BIOFNBDB_772860	0	NA	NA	NA	NA	NA		Ultimate	BIOFNBDB_1565192	0.944558	2.19873	1.81949	1.20843	0.226881	NA
									Ultimate	BIOFNBDB_772861	0.344639	0.129409	1.69358	0.0764115	0.939092	NA		Ultimate	BIOFNBDB_1565193	0.29485	1.70493	1.83571	0.928754	0.353016	NA
									Ultimate	BIOFNBDB_772862	0.0348658	0.772956	1.63575	0.47254	0.636542	NA		Ultimate	BIOFNBDB_1565194	0	NA	NA	NA	NA	NA
									Ultimate	BIOFNBDB_772863	0	NA	NA	NA	NA	NA		Ultimate	BIOFNBDB_1565195	0	NA	NA	NA	NA	NA
									Ultimate	BIOFNBDB_772864	0	NA	NA	NA	NA	NA		Ultimate	BIOFNBDB_1565196	0	NA	NA	NA	NA	NA
									Ultimate	BIOFNBDB_772865	0.0311442	-0.913203	1.69413	-0.539038	0.589861	NA		Ultimate	BIOFNBDB_1565197	0	NA	NA	NA	NA	NA
									Ultimate	BIOFNBDB_772866	0.0962697	1.0825	1.71762	0.63023	0.528544	NA		Ultimate	BIOFNBDB_1565198	0	NA	NA	NA	NA	NA
									Ultimate	BIOFNBDB_772867	0	NA	NA	NA	NA	NA		Ultimate	BIOFNBDB_1565199	0	NA	NA	NA	NA	NA
									Ultimate	BIOFNBDB_772868	0.0825319	-0.439045	1.71267	-0.256351	0.79768	NA		Ultimate	BIOFNBDB_1565200	0	NA	NA	NA	NA	NA
									Ultimate	BIOFNBDB_772869	0.823729	-0.373456	1.46844	-0.254321	0.799247	NA		Ultimate	BIOFNBDB_1565201	0	NA	NA	NA	NA	NA
									Ultimate	BIOFNBDB_772870	0.68623	-1.43633	1.30217	-1.10304	0.270012	NA		Ultimate	BIOFNBDB_1565202	0	NA	NA	NA	NA	NA
									Ultimate	BIOFNBDB_772871	0	NA	NA	NA	NA	NA		Ultimate	BIOFNBDB_1565203	0	NA	NA	NA	NA	NA
									Ultimate	BIOFNBDB_772872	0	NA	NA	NA	NA	NA		Ultimate	BIOFNBDB_1565204	0	NA	NA	NA	NA	NA
									Ultimate	BIOFNBDB_772873	0.367403	-0.3584	1.60536	-0.223252	0.823339	NA		Ultimate	BIOFNBDB_1565205	0	NA	NA	NA	NA	NA
									Ultimate	BIOFNBDB_772874	0.568742	-1.61318	1.64049	-0.983352	0.325434	NA		Ultimate	BIOFNBDB_1565206	0.0689659	-0.544393	1.79811	-0.302759	0.762074	NA
									Ultimate	BIOFNBDB_772875	0.0673952	0.888629	1.67227	0.531391	0.595148	NA		Ultimate	BIOFNBDB_1565207	0.0344902	0.803175	1.72276	0.466215	0.641061	NA
									Ultimate	BIOFNBDB_772876	0.6504	0.845611	1.55637	0.543324	0.586907	NA		Ultimate	BIOFNBDB_1565208	0	NA	NA	NA	NA	NA
									Ultimate	BIOFNBDB_772877	0.543367	-0.991673	1.41865	-0.699026	0.484536	NA		Ultimate	BIOFNBDB_1565209	0.600351	1.21774	1.8086	0.673303	0.500754	NA
									Ultimate	BIOFNBDB_772878	0.496763	2.71536	1.70253	1.5949	0.110735	NA		Ultimate	BIOFNBDB_1565210	1.00928	1.74979	1.83576	0.953171	0.340504	NA
									Ultimate	BIOFNBDB_772879	0.114868	-0.890177	1.72346	-0.516506	0.605501	NA		Ultimate	BIOFNBDB_1565211	0	NA	NA	NA	NA	NA
									Ultimate	BIOFNBDB_772880	1.80836	0.599025	1.22077	0.490696	0.623642	NA		Ultimate	BIOFNBDB_1565212	0	NA	NA	NA	NA	NA
									Ultimate	BIOFNBDB_772881	0.841914	0.0578588	1.22144	0.0473693	0.962219	NA		Ultimate	BIOFNBDB_1565213	0	NA	NA	NA	NA	NA
									Ultimate	BIOFNBDB_772883	2.22518	1.15956	1.21983	0.950596	0.34181	NA		Ultimate	BIOFNBDB_1565214	0	NA	NA	NA	NA	NA
									Ultimate	BIOFNBDB_772885	0.0224651	0.715038	1.62693	0.439501	0.660298	NA		Ultimate	BIOFNBDB_1565215	0	NA	NA	NA	NA	NA
									Ultimate	BIOFNBDB_772886	0	NA	NA	NA	NA	NA		Ultimate	BIOFNBDB_1565216	0	NA	NA	NA	NA	NA
									Ultimate	BIOFNBDB_772887	1.69029	0.709725	1.38664	0.511832	0.608769	NA		Ultimate	BIOFNBDB_1565217	0	NA	NA	NA	NA	NA
									Ultimate	BIOFNBDB_772888	2.6118	2.22628	1.36659	1.62907	0.103297	NA		Ultimate	BIOFNBDB_1565218	0	NA	NA	NA	NA	NA
									Ultimate	BIOFNBDB_772889	2.23032	0.989701	1.47672	0.670204	0.502728	NA		Ultimate	BIOFNBDB_1565219	0	NA	NA	NA	NA	NA
									Ultimate	BIOFNBDB_772890	0.352839	1.36787	1.74962	0.781815	0.434324	NA		Ultimate	BIOFNBDB_1565220	0	NA	NA	NA	NA	NA
									Ultimate	BIOFNBDB_772891	1.75826	1.64023	1.26896	1.29257	0.196159	NA		Ultimate	BIOFNBDB_1565221	0	NA	NA	NA	NA	NA
									Ultimate	BIOFNBDB_772892	0	NA	NA	NA	NA	NA		Ultimate	BIOFNBDB_1565222	0	NA	NA	NA	NA	NA
									Ultimate	BIOFNBDB_772893	0.0936368	1.10407	1.72122	0.641445	0.521233	NA		Ultimate	BIOFNBDB_1565223	0	NA	NA	NA	NA	NA
									Ultimate	BIOFNBDB_772894	0.0588258	-0.473244	1.7082	-0.277042	0.781747	NA		Ultimate	BIOFNBDB_1565224	0.104783	-1.87904	1.80812	-1.03923	0.298699	NA
									Ultimate	BIOFNBDB_772895	0	NA	NA	NA	NA	NA		Ultimate	BIOFNBDB_1565225	0.0689515	-1.55717	1.80169	-0.864282	0.387433	NA
									Ultimate	BIOFNBDB_772896	0.0224651	0.715038	1.62693	0.439501	0.660298	NA		Ultimate	BIOFNBDB_1565226	0	NA	NA	NA	NA	NA
									Ultimate	BIOFNBDB_772897	0.187117	-0.995389	1.76091	-0.56527	0.57189	NA		Ultimate	BIOFNBDB_1565227	0	NA	NA	NA	NA	NA
									Ultimate	BIOFNBDB_772898	1.43382	2.67429	1.7132	1.56099	0.118526	NA		Ultimate	BIOFNBDB_1565228	0.120931	1.03429	1.77989	0.581098	0.561175	NA
									Ultimate	BIOFNBDB_772899	0.836668	-0.634738	1.56665	-0.405155	0.685364	NA		Ultimate	BIOFNBDB_1565229	0.304056	1.36422	1.82498	0.747526	0.454746	NA
									Ultimate	BIOFNBDB_772900	0.0960842	0.942568	1.68596	0.559071	0.576114	NA		Ultimate	BIOFNBDB_1565230	0	NA	NA	NA	NA	NA
									Ultimate	BIOFNBDB_772901	0.359757	0.140598	1.71192	0.0821287	0.934544	NA		Ultimate	BIOFNBDB_1565231	0.0689803	0.925494	1.7557	0.527136	0.598099	NA
									Ultimate	BIOFNBDB_772902	0.237676	-0.417782	1.71296	-0.243895	0.807312	NA		Ultimate	BIOFNBDB_1565232	0.0223295	0.725276	1.72102	0.421423	0.673446	NA
									Ultimate	BIOFNBDB_772903	0.0622883	-1.41539	1.7123	-0.826598	0.408465	NA		Ultimate	BIOFNBDB_1565233	0	NA	NA	NA	NA	NA
									Ultimate	BIOFNBDB_772904	0.90579	0.305408	1.61408	0.189215	0.849924	NA		Ultimate	BIOFNBDB_1565234	0	NA	NA	NA	NA	NA
									Ultimate	BIOFNBDB_772905	0.437516	2.32131	1.73609	1.33709	0.181193	NA		Ultimate	BIOFNBDB_1565235	0.0689515	-1.55717	1.80169	-0.864282	0.387433	NA
									Ultimate	BIOFNBDB_772907	0.470251	2.74941	1.69962	1.61767	0.105734	NA		Ultimate	BIOFNBDB_1565236	0.703793	0.1255	1.81347	0.0692039	0.944827	NA
									Ultimate	BIOFNBDB_772908	1.76914	1.93058	1.31986	1.46271	0.143547	NA		Ultimate	BIOFNBDB_1565237	0	NA	NA	NA	NA	NA
									Ultimate	BIOFNBDB_772909	1.58235	3.65127	1.61446	2.2616	0.023722	NA		Ultimate	BIOFNBDB_1565238	0	NA	NA	NA	NA	NA
									Ultimate	BIOFNBDB_772910	1.43289	3.14587	1.66912	1.88475	0.0594642	NA		Ultimate	BIOFNBDB_1565239	0	NA	NA	NA	NA	NA
									Ultimate	BIOFNBDB_772911	0.760064	3.00817	1.6764	1.79442	0.0727459	NA		Ultimate	BIOFNBDB_1565240	0	NA	NA	NA	NA	NA
									Ultimate	BIOFNBDB_772912	2.3738	3.19827	1.6687	1.91662	0.0552863	NA		Ultimate	BIOFNBDB_1565241	0	NA	NA	NA	NA	NA
									Ultimate	BIOFNBDB_772913	1.69851	0.450129	1.28883	0.349254	0.726899	NA		Ultimate	BIOFNBDB_1565242	0.123613	-0.871891	1.81115	-0.481403	0.63023	NA
									Ultimate	BIOFNBDB_772914	0.497272	-0.496957	1.6797	-0.295861	0.767336	NA		Ultimate	BIOFNBDB_1565243	0	NA	NA	NA	NA	NA
									Ultimate	BIOFNBDB_772915	0.859283	-0.70485	1.4771	-0.477186	0.63323	NA		Ultimate	BIOFNBDB_1565244	0.137167	1.03891	1.78077	0.583405	0.559621	NA
									Ultimate	BIOFNBDB_772916	1.41294	-0.111643	1.17188	-0.0952678	0.924102	NA		Ultimate	BIOFNBDB_1565245	0	NA	NA	NA	NA	NA
									Ultimate	BIOFNBDB_772917	0.74341	1.63523	1.76051	0.928836	0.352974	NA		Ultimate	BIOFNBDB_1565246	0	NA	NA	NA	NA	NA
									Ultimate	BIOFNBDB_772918	1.60784	0.650476	1.39147	0.467475	0.64016	NA		Ultimate	BIOFNBDB_1565247	0	NA	NA	NA	NA	NA
									Ultimate	BIOFNBDB_772919	0.575155	2.96714	1.67902	1.76718	0.0771983	NA		Ultimate	BIOFNBDB_1565248	0	NA	NA	NA	NA	NA
									Ultimate	BIOFNBDB_772920	0	NA	NA	NA	NA	NA		Ultimate	BIOFNBDB_1565249	0.0446591	0.866325	1.73939	0.498064	0.618439	NA
									Ultimate	BIOFNBDB_772921	0.750716	1.22261	1.29011	0.947684	0.343291	NA		Ultimate	BIOFNBDB_1565250	0	NA	NA	NA	NA	NA
									Ultimate	BIOFNBDB_772923	1.80567	-0.528409	1.23751	-0.426993	0.669384	NA		Ultimate	BIOFNBDB_1565251	0	NA	NA	NA	NA	NA
									Ultimate	BIOFNBDB_772926	0.929352	-0.224909	1.56105	-0.144076	0.885441	NA		Ultimate	BIOFNBDB_1565252	0.0259754	0.786306	1.7219	0.456649	0.647923	NA
									Ultimate	BIOFNBDB_772927	1.63993	1.47235	1.42991	1.02968	0.30316	NA		Ultimate	BIOFNBDB_1565253	0	NA	NA	NA	NA	NA
									Ultimate	BIOFNBDB_772928	0.341689	-0.483255	1.75008	-0.276133	0.782446	NA		Ultimate	BIOFNBDB_1565254	0	NA	NA	NA	NA	NA
									Ultimate	BIOFNBDB_772929	1.65795	3.81621	1.59556	2.39177	0.0167672	NA		Ultimate	BIOFNBDB_1565255	2.11263	1.85717	1.83425	1.0125	0.3113	NA
									Ultimate	BIOFNBDB_772930	0	NA	NA	NA	NA	NA		Ultimate	BIOFNBDB_1565256	3.12855	2.50569	1.32956	1.8846	0.0594839	NA
									Ultimate	BIOFNBDB_772931	0.512473	2.86233	1.68863	1.69506	0.0900633	NA		Ultimate	BIOFNBDB_1565257	1.09009	1.89202	1.45546	1.29995	0.19362	NA
									Ultimate	BIOFNBDB_772934	1.38052	3.65919	1.61787	2.26173	0.0237141	NA		Ultimate	BIOFNBDB_1565258	0.260047	-0.316579	1.83489	-0.172533	0.863019	NA
									Ultimate	BIOFNBDB_772935	1.54722	4.10983	1.56744	2.622	0.00874163	NA		Ultimate	BIOFNBDB_1565259	0	NA	NA	NA	NA	NA
									Ultimate	BIOFNBDB_772936	1.65665	0.936472	1.1601	0.807235	0.419531	NA		Ultimate	BIOFNBDB_1565260	0	NA	NA	NA	NA	NA
									Ultimate	BIOFNBDB_772937	0.269353	-1.19449	1.68801	-0.707634	0.479173	NA		Ultimate	BIOFNBDB_1565261	0.146878	-0.674766	1.81257	-0.372271	0.709691	NA
									Ultimate	BIOFNBDB_772938	0.753063	-0.00145788	1.56843	-0.000929514	0.999258	NA		Ultimate	BIOFNBDB_1565262	0.362177	1.43693	1.82894	0.785665	0.432064	NA
									Ultimate	BIOFNBDB_772939	0.587286	-0.523277	1.30771	-0.400148	0.689047	NA		Ultimate	BIOFNBDB_1565263	0.224216	0.917264	1.75358	0.523081	0.600918	NA
									Ultimate	BIOFNBDB_772940	0.0224651	0.715038	1.62693	0.439501	0.660298	NA		Ultimate	BIOFNBDB_1565264	0	NA	NA	NA	NA	NA
									Ultimate	BIOFNBDB_772941	0.177518	-1.17157	1.7603	-0.665553	0.505697	NA		Ultimate	BIOFNBDB_1565265	0	NA	NA	NA	NA	NA
									Ultimate	BIOFNBDB_772942	0.290542	2.20328	1.74225	1.26462	0.206009	NA		Ultimate	BIOFNBDB_1565266	0	NA	NA	NA	NA	NA
									Ultimate	BIOFNBDB_772943	0.281547	-0.130536	1.75918	-0.0742026	0.940849	NA		Ultimate	BIOFNBDB_1565267	0	NA	NA	NA	NA	NA
									Ultimate	BIOFNBDB_772944	0.174201	0.106352	1.74569	0.0609228	0.951421	NA		Ultimate	BIOFNBDB_1565268	0	NA	NA	NA	NA	NA
									Ultimate	BIOFNBDB_772945	0.0224651	0.715038	1.62693	0.439501	0.660298	NA		Ultimate	BIOFNBDB_1565269	0	NA	NA	NA	NA	NA
									Ultimate	BIOFNBDB_772946	0.0349688	-0.976719	1.69697	-0.575568	0.564907	NA		Ultimate	BIOFNBDB_1565270	0	NA	NA	NA	NA	NA
									Ultimate	BIOFNBDB_772949	0.272901	1.2217	1.7372	0.703259	0.481894	NA		Ultimate	BIOFNBDB_1565271	0	NA	NA	NA	NA	NA
									Ultimate	BIOFNBDB_772950	1.88403	0.311493	1.48123	0.210293	0.833439	NA		Ultimate	BIOFNBDB_1565272	0	NA	NA	NA	NA	NA
									Ultimate	BIOFNBDB_772951	0.81451	-0.664752	1.58529	-0.419326	0.674978	NA		Ultimate	BIOFNBDB_1565273	0	NA	NA	NA	NA	NA
									Ultimate	BIOFNBDB_772952	0.261703	-1.02536	1.75533	-0.584138	0.559127	NA		Ultimate	BIOFNBDB_1565274	0	NA	NA	NA	NA	NA
									Ultimate	BIOFNBDB_772953	0.184702	-1.14366	1.76078	-0.649523	0.516	NA		Ultimate	BIOFNBDB_1565275	0	NA	NA	NA	NA	NA
									Ultimate	BIOFNBDB_772954	1.1655	0.0044989	1.70738	0.00263498	0.997898	NA		Ultimate	BIOFNBDB_1565276	0.0689803	0.925494	1.7557	0.527136	0.598099	NA
									Ultimate	BIOFNBDB_772955	0.776955	2.08224	1.75134	1.18894	0.234462	NA		Ultimate	BIOFNBDB_1565277	0	NA	NA	NA	NA	NA
									Ultimate	BIOFNBDB_772956	0.11599	-0.815665	1.72222	-0.473613	0.635776	NA		Ultimate	BIOFNBDB_1565278	0	NA	NA	NA	NA	NA
									Ultimate	BIOFNBDB_772957	0	NA	NA	NA	NA	NA		Ultimate	BIOFNBDB_1565279	0	NA	NA	NA	NA	NA
									Ultimate	BIOFNBDB_772958	0.0138408	0.647191	1.62486	0.398306	0.690405	NA		Ultimate	BIOFNBDB_1565280	0	NA	NA	NA	NA	NA
									Ultimate	BIOFNBDB_772959	0.439814	0.394335	1.58663	0.248536	0.80372	NA		Ultimate	BIOFNBDB_1565281	0	NA	NA	NA	NA	NA
									Ultimate	BIOFNBDB_772960	0.61241	0.35915	1.21261	0.296179	0.767093	NA		Ultimate	BIOFNBDB_1565282	0	NA	NA	NA	NA	NA
									Ultimate	BIOFNBDB_772961	2.11996	-2.2238	0.925076	-2.40391	0.0162206	NA		Ultimate	BIOFNBDB_1565283	0	NA	NA	NA	NA	NA
									Ultimate	BIOFNBDB_772962	0.355547	-1.50948	1.68146	-0.897723	0.369333	NA		Ultimate	BIOFNBDB_1565284	0	NA	NA	NA	NA	NA
									Ultimate	BIOFNBDB_772963	0.317401	0.055058	1.62192	0.0339462	0.97292	NA		Ultimate	BIOFNBDB_1565285	0.27462	-0.282502	1.82646	-0.154672	0.87708	NA
									Ultimate	BIOFNBDB_772964	0.563062	0.842877	1.35256	0.623172	0.533172	NA		Ultimate	BIOFNBDB_1565286	0	NA	NA	NA	NA	NA
									Ultimate	BIOFNBDB_772965	0.0622883	-1.41539	1.7123	-0.826598	0.408465	NA		Ultimate	BIOFNBDB_1565288	1.48579	1.01766	1.76994	0.574965	0.565315	NA
									Ultimate	BIOFNBDB_772970	3.16369	1.86606	1.23712	1.50839	0.131456	NA		Ultimate	BIOFNBDB_1565289	0.258669	2.07817	1.82327	1.1398	0.254368	NA
									Ultimate	BIOFNBDB_772971	2.39488	0.186705	1.0634	0.175574	0.860629	NA		Ultimate	BIOFNBDB_1565290	0	NA	NA	NA	NA	NA
									Ultimate	BIOFNBDB_772973	3.18497	-0.0370532	0.958898	-0.0386414	0.969176	NA		Ultimate	BIOFNBDB_1565291	0	NA	NA	NA	NA	NA
									Ultimate	BIOFNBDB_772977	2.39068	0.196595	1.21922	0.161246	0.8719	NA		Ultimate	BIOFNBDB_1565292	0	NA	NA	NA	NA	NA
									Ultimate	BIOFNBDB_772978	1.64106	0.39382	0.971523	0.405364	0.68521	NA		Ultimate	BIOFNBDB_1565293	0	NA	NA	NA	NA	NA
									Ultimate	BIOFNBDB_772979	1.50498	0.0192987	1.04795	0.0184157	0.985307	NA		Ultimate	BIOFNBDB_1565294	0	NA	NA	NA	NA	NA
									Ultimate	BIOFNBDB_772980	0.296369	0.524726	1.71408	0.306126	0.759509	NA		Ultimate	BIOFNBDB_1565295	0.143325	-2.12227	1.81165	-1.17146	0.241416	NA
									Ultimate	BIOFNBDB_772981	0.420936	0.839299	1.70831	0.491305	0.623211	NA		Ultimate	BIOFNBDB_1565296	0.129823	-1.51025	1.81206	-0.833446	0.404593	NA
									Ultimate	BIOFNBDB_772984	1.23052	1.25906	1.2208	1.03134	0.302383	NA		Ultimate	BIOFNBDB_1565297	0.724225	-1.12553	1.38931	-0.81013	0.417865	NA
									Ultimate	BIOFNBDB_772987	3.13715	0.133306	1.17461	0.11349	0.909642	NA		Ultimate	BIOFNBDB_1565298	0.314529	-0.695756	1.63609	-0.425256	0.67065	NA
									Ultimate	BIOFNBDB_772988	0.447597	-0.582901	1.56226	-0.373113	0.709065	NA		Ultimate	BIOFNBDB_1565299	0.24285	0.307696	1.78082	0.172784	0.862821	NA
									Ultimate	BIOFNBDB_772994	2.65803	-0.166976	1.06789	-0.15636	0.875749	NA		Ultimate	BIOFNBDB_1565300	0.1693	-1.73562	1.82471	-0.951179	0.341514	NA
									Ultimate	BIOFNBDB_772996	0	NA	NA	NA	NA	NA		Ultimate	BIOFNBDB_1565301	0.0433943	0.833405	1.72918	0.481966	0.62983	NA
									Ultimate	BIOFNBDB_772999	2.28643	0.0469177	0.995416	0.0471337	0.962407	NA		Ultimate	BIOFNBDB_1565302	0.118789	-0.990824	1.80987	-0.547455	0.584066	NA
									Ultimate	BIOFNBDB_773006	0.347191	0.619785	1.71798	0.360765	0.718275	NA		Ultimate	BIOFNBDB_1565303	0.143325	-2.12227	1.81165	-1.17146	0.241416	NA
									Ultimate	BIOFNBDB_773007	0.136234	-0.169133	1.74917	-0.096693	0.92297	NA		Ultimate	BIOFNBDB_1565304	0	NA	NA	NA	NA	NA
									Ultimate	BIOFNBDB_773008	0	NA	NA	NA	NA	NA		Ultimate	BIOFNBDB_1565305	0	NA	NA	NA	NA	NA
									Ultimate	BIOFNBDB_773009	0	NA	NA	NA	NA	NA		Ultimate	BIOFNBDB_1565306	0.430434	0.364658	1.66295	0.219285	0.826428	NA
									Ultimate	BIOFNBDB_773010	0	NA	NA	NA	NA	NA		Ultimate	BIOFNBDB_1565307	0	NA	NA	NA	NA	NA
									Ultimate	BIOFNBDB_773012	0.852319	-0.320208	1.25112	-0.255938	0.797999	NA		Ultimate	BIOFNBDB_1565308	0.0433943	0.833405	1.72918	0.481966	0.62983	NA
									Ultimate	BIOFNBDB_773013	0.376712	-0.243036	1.69794	-0.143136	0.886183	NA		Ultimate	BIOFNBDB_1565309	0.91769	0.254533	1.73565	0.14665	0.883408	NA
									Ultimate	BIOFNBDB_773015	0.162669	1.35549	1.75002	0.774556	0.438602	NA		Ultimate	BIOFNBDB_1565310	0.276643	-1.1739	1.81379	-0.64721	0.517496	NA
									Ultimate	BIOFNBDB_773016	0	NA	NA	NA	NA	NA		Ultimate	BIOFNBDB_1565311	0.107242	0.997689	1.77251	0.562868	0.573525	NA
									Ultimate	BIOFNBDB_773017	0.0348658	0.772956	1.63575	0.47254	0.636542	NA		Ultimate	BIOFNBDB_1565312	0.188509	1.09527	1.7907	0.611644	0.540773	NA
									Ultimate	BIOFNBDB_773018	0.0224651	0.715038	1.62693	0.439501	0.660298	NA		Ultimate	BIOFNBDB_1565313	0.134675	-0.925097	1.83588	-0.5039	0.614332	NA
									Ultimate	BIOFNBDB_773020	0.130252	-0.161115	1.75037	-0.092046	0.926661	NA		Ultimate	BIOFNBDB_1565314	0.0731026	0.937284	1.75867	0.532952	0.594067	NA
									Ultimate	BIOFNBDB_773021	1.54034	-0.239441	1.12978	-0.211937	0.832156	NA		Ultimate	BIOFNBDB_1565315	0.293291	-0.727724	1.82843	-0.398005	0.690627	NA
									Ultimate	BIOFNBDB_773022	0	NA	NA	NA	NA	NA		Ultimate	BIOFNBDB_1565316	0.0703069	-1.56982	1.80199	-0.871159	0.383667	NA
									Ultimate	BIOFNBDB_773023	0	NA	NA	NA	NA	NA		Ultimate	BIOFNBDB_1565317	0.133218	1.04211	1.78138	0.585001	0.558547	NA
									Ultimate	BIOFNBDB_773024	0.448357	-0.117004	1.61483	-0.0724558	0.942239	NA		Ultimate	BIOFNBDB_1565318	0.107242	0.997689	1.77251	0.562868	0.573525	NA
									Ultimate	BIOFNBDB_773025	3.07601	0.687654	1.19016	0.577782	0.563411	NA		Ultimate	BIOFNBDB_1565319	0	NA	NA	NA	NA	NA
									Ultimate	BIOFNBDB_773027	0	NA	NA	NA	NA	NA		Ultimate	BIOFNBDB_1565320	0	NA	NA	NA	NA	NA
									Ultimate	BIOFNBDB_773028	0.0415224	0.825677	1.65373	0.499283	0.61758	NA		Ultimate	BIOFNBDB_1565321	0	NA	NA	NA	NA	NA
									Ultimate	BIOFNBDB_773029	0	NA	NA	NA	NA	NA		Ultimate	BIOFNBDB_1565322	0	NA	NA	NA	NA	NA
									Ultimate	BIOFNBDB_773030	0.0537022	0.817477	1.65108	0.495115	0.620519	NA		Ultimate	BIOFNBDB_1565323	1.68891	-0.994012	1.23438	-0.805273	0.420662	NA
									Ultimate	BIOFNBDB_773031	0.0449302	0.826288	1.65392	0.499594	0.617361	NA		Ultimate	BIOFNBDB_1565324	0.835708	-0.865175	1.58445	-0.546043	0.585036	NA
									Ultimate	BIOFNBDB_773032	0.102419	-1.17314	1.75462	-0.668601	0.50375	NA		Ultimate	BIOFNBDB_1565325	0.684667	0.532759	1.77472	0.300194	0.764029	NA
									Ultimate	BIOFNBDB_773033	0.650162	1.52282	1.56956	0.970223	0.331935	NA		Ultimate	BIOFNBDB_1565326	0.223572	-2.28336	1.78945	-1.27601	0.201952	NA
									Ultimate	BIOFNBDB_773034	0	NA	NA	NA	NA	NA		Ultimate	BIOFNBDB_1565327	1.66274	-3.7001	1.09238	-3.38718	0.000706158	NA
									Ultimate	BIOFNBDB_773035	0.0138408	0.647191	1.62486	0.398306	0.690405	NA		Ultimate	BIOFNBDB_1565328	0.34126	-0.0878193	1.70083	-0.051633	0.958821	NA
									Ultimate	BIOFNBDB_773036	0	NA	NA	NA	NA	NA		Ultimate	BIOFNBDB_1565329	0.552316	-0.6866	1.74821	-0.392744	0.694508	NA
									Ultimate	BIOFNBDB_773037	0	NA	NA	NA	NA	NA		Ultimate	BIOFNBDB_1565330	0.307298	-0.217263	1.82353	-0.119144	0.905161	NA
									Ultimate	BIOFNBDB_773038	0.225338	0.872122	1.66769	0.522952	0.601008	NA		Ultimate	BIOFNBDB_1565331	0	NA	NA	NA	NA	NA
									Ultimate	BIOFNBDB_773039	0.13153	1.29189	1.74488	0.74039	0.459063	NA		Ultimate	BIOFNBDB_1565332	0.588304	-1.2554	1.39743	-0.898365	0.368991	NA
									Ultimate	BIOFNBDB_773040	0.931386	2.96683	1.67841	1.76765	0.0771198	NA		Ultimate	BIOFNBDB_1565333	0.907242	-0.742992	1.20177	-0.618251	0.53641	NA
									Ultimate	BIOFNBDB_773041	1.61616	1.733	1.69581	1.02193	0.306815	NA		Ultimate	BIOFNBDB_1565334	0.175857	-0.00061988	1.80907	-0.000342651	0.999727	NA
									Ultimate	BIOFNBDB_773043	0	NA	NA	NA	NA	NA		Ultimate	BIOFNBDB_1565335	0.106466	-0.283603	1.83163	-0.154836	0.87695	NA
									Ultimate	BIOFNBDB_773044	0	NA	NA	NA	NA	NA		Ultimate	BIOFNBDB_1565336	0.107493	-1.89674	1.80841	-1.04885	0.294249	NA
									Ultimate	BIOFNBDB_773045	0	NA	NA	NA	NA	NA		Ultimate	BIOFNBDB_1565337	0.163557	-0.856863	1.79324	-0.477829	0.632772	NA
									Ultimate	BIOFNBDB_773046	0.0276816	0.769339	1.63442	0.470709	0.637848	NA		Ultimate	BIOFNBDB_1565338	0.138408	-0.908456	1.8359	-0.494829	0.62072	NA
									Ultimate	BIOFNBDB_773047	0	NA	NA	NA	NA	NA		Ultimate	BIOFNBDB_1565339	0	NA	NA	NA	NA	NA
									Ultimate	BIOFNBDB_773048	0.0348658	0.772956	1.63575	0.47254	0.636542	NA		Ultimate	BIOFNBDB_1565340	0	NA	NA	NA	NA	NA
									Ultimate	BIOFNBDB_773049	0.599446	2.44723	1.722	1.42116	0.155271	NA		Ultimate	BIOFNBDB_1565342	2.82035	-2.05948	1.43205	-1.43813	0.150397	NA
									Ultimate	BIOFNBDB_773050	0.0622883	-1.41539	1.7123	-0.826598	0.408465	NA		Ultimate	BIOFNBDB_1565343	0.451147	-1.74865	1.58677	-1.10202	0.270453	NA
									Ultimate	BIOFNBDB_773051	1.15534	1.20708	1.41116	0.855379	0.392341	NA		Ultimate	BIOFNBDB_1565345	0.787648	-1.50287	1.68907	-0.889759	0.373595	NA
									Ultimate	BIOFNBDB_773052	0	NA	NA	NA	NA	NA		Ultimate	BIOFNBDB_1565346	1.26943	-1.34215	1.42126	-0.944338	0.344997	NA
									Ultimate	BIOFNBDB_773053	0	NA	NA	NA	NA	NA		Ultimate	BIOFNBDB_1565347	1.23228	-1.30474	1.64396	-0.793656	0.427396	NA
									Ultimate	BIOFNBDB_773054	0.0824289	0.901541	1.67572	0.538002	0.590575	NA		Ultimate	BIOFNBDB_1565348	3.32014	-2.39995	1.10657	-2.16883	0.0300955	NA
									Ultimate	BIOFNBDB_773055	0.333597	1.77397	1.76055	1.00762	0.313636	NA		Ultimate	BIOFNBDB_1565349	3.75464	-3.92687	1.40663	-2.79168	0.00524356	NA
									Ultimate	BIOFNBDB_773056	2.06782	0.423396	1.0711	0.395292	0.692628	NA		Ultimate	BIOFNBDB_1565351	3.09648	-2.25993	1.4881	-1.51867	0.128846	NA
									Ultimate	BIOFNBDB_773057	0.23189	1.11802	1.72437	0.648363	0.51675	NA		Ultimate	BIOFNBDB_1565352	1.19807	-1.89199	1.70974	-1.1066	0.268468	NA
									Ultimate	BIOFNBDB_773058	1.71511	0.75824	1.4138	0.536312	0.591743	NA		Ultimate	BIOFNBDB_1565354	2.02125	-2.73514	1.54343	-1.77212	0.076375	NA
									Ultimate	BIOFNBDB_773059	0.0622883	-1.41539	1.7123	-0.826598	0.408465	NA		Ultimate	BIOFNBDB_1565356	0.662584	-2.77516	1.72892	-1.60514	0.108463	NA
									Ultimate	BIOFNBDB_773060	0	NA	NA	NA	NA	NA		Ultimate	BIOFNBDB_1565358	3.06103	-3.48961	1.32252	-2.6386	0.00832494	NA
									Ultimate	BIOFNBDB_773061	0.0697316	0.881033	1.67019	0.527506	0.597842	NA		Ultimate	BIOFNBDB_1565359	1.86944	-2.70106	1.2509	-2.15929	0.0308274	NA
									Ultimate	BIOFNBDB_773062	0	NA	NA	NA	NA	NA		Ultimate	BIOFNBDB_1565360	1.98251	-0.395485	1.16423	-0.339698	0.734084	NA
									Ultimate	BIOFNBDB_773063	0	NA	NA	NA	NA	NA		Ultimate	BIOFNBDB_1565361	0.973629	2.16414	1.82138	1.18819	0.234759	NA
									Ultimate	BIOFNBDB_773064	0	NA	NA	NA	NA	NA		Ultimate	BIOFNBDB_1565362	0.498365	0.050908	1.63394	0.0311565	0.975145	NA
									Ultimate	BIOFNBDB_773065	0.0813838	0.903315	1.67618	0.538912	0.589948	NA		Ultimate	BIOFNBDB_1565363	0.744787	3.17554	1.72722	1.83852	0.0659859	NA
									Ultimate	BIOFNBDB_773066	0	NA	NA	NA	NA	NA		Ultimate	BIOFNBDB_1565364	1.1921	0.85493	1.75164	0.488073	0.625498	NA
									Ultimate	BIOFNBDB_773067	0.27682	1.55085	1.75973	0.881302	0.378154	NA		Ultimate	BIOFNBDB_1565365	0.188509	1.09527	1.7907	0.611644	0.540773	NA
									Ultimate	BIOFNBDB_773068	0.185981	1.49099	1.7574	0.848408	0.396211	NA		Ultimate	BIOFNBDB_1565366	0.695179	0.741778	1.6333	0.454158	0.649715	NA
									Ultimate	BIOFNBDB_773069	0.260018	2.16437	1.74328	1.24155	0.214403	NA		Ultimate	BIOFNBDB_1565368	0.328272	-0.151052	1.78347	-0.0846953	0.932504	NA
									Ultimate	BIOFNBDB_773070	0.0348658	0.772956	1.63575	0.47254	0.636542	NA		Ultimate	BIOFNBDB_1565369	0.214544	-0.531612	1.834	-0.289864	0.77192	NA
									Ultimate	BIOFNBDB_773071	2.03528	1.01194	1.30925	0.772922	0.439569	NA		Ultimate	BIOFNBDB_1565370	2.57115	1.55164	1.54656	1.00329	0.315723	NA
									Ultimate	BIOFNBDB_773072	0	NA	NA	NA	NA	NA		Ultimate	BIOFNBDB_1565371	0.479662	-0.618057	1.62122	-0.381229	0.703033	NA
									Ultimate	BIOFNBDB_773073	0.404874	-3.72932	1.75736	-2.12212	0.0338279	NA		Ultimate	BIOFNBDB_1565372	0.511314	0.416737	1.83546	0.227048	0.820387	NA
									Ultimate	BIOFNBDB_773074	0.0934325	-1.71585	1.71964	-0.997795	0.318379	NA		Ultimate	BIOFNBDB_1565373	0.0471272	0.842692	1.73214	0.486502	0.626611	NA
									Ultimate	BIOFNBDB_773075	0.572466	-2.07703	1.65208	-1.25722	0.208672	NA		Ultimate	BIOFNBDB_1565374	0.51127	0.94595	1.77581	0.532686	0.594251	NA
									Ultimate	BIOFNBDB_773076	0.124577	-1.93099	1.72368	-1.12027	0.262598	NA		Ultimate	BIOFNBDB_1565375	1.09532	0.0853606	1.33845	0.0637758	0.949149	NA
									Ultimate	BIOFNBDB_773077	0.509343	-1.81954	1.72961	-1.05199	0.292803	NA		Ultimate	BIOFNBDB_1565376	1.13956	2.03842	1.45106	1.40477	0.160089	NA
									Ultimate	BIOFNBDB_773078	0.188559	-0.850052	1.72926	-0.49157	0.623023	NA		Ultimate	BIOFNBDB_1565377	0.49004	2.56622	1.78923	1.43426	0.151498	NA
									Ultimate	BIOFNBDB_773079	0.0622883	-1.41539	1.7123	-0.826598	0.408465	NA		Ultimate	BIOFNBDB_1565378	0.435346	-1.03944	1.72938	-0.601048	0.547808	NA
									Ultimate	BIOFNBDB_773080	0.389029	-3.90519	1.69724	-2.3009	0.0213971	NA		Ultimate	BIOFNBDB_1565379	0.268999	0.306712	1.83193	0.167425	0.867035	NA
									Ultimate	BIOFNBDB_773081	0.0951261	0.920495	1.68058	0.547724	0.583881	NA		Ultimate	BIOFNBDB_1565380	1.56699	0.734392	1.2852	0.571422	0.567713	NA
									Ultimate	BIOFNBDB_773082	0.268164	-0.213137	1.72869	-0.123294	0.901874	NA		Ultimate	BIOFNBDB_1565381	0.0787116	1.08575	1.7928	0.60562	0.544767	NA
									Ultimate	BIOFNBDB_773083	0.331553	-1.84155	1.55666	-1.18301	0.236803	NA		Ultimate	BIOFNBDB_1565382	0.0344758	-1.02846	1.78552	-0.576	0.564615	NA
									Ultimate	BIOFNBDB_773084	0	NA	NA	NA	NA	NA		Ultimate	BIOFNBDB_1565383	2.47447	1.54264	1.38015	1.11774	0.263678	NA
									Ultimate	BIOFNBDB_773085	0.125836	-0.163744	1.75498	-0.0933028	0.925663	NA		Ultimate	BIOFNBDB_1565384	0.836398	0.517547	1.50805	0.34319	0.731456	NA
									Ultimate	BIOFNBDB_773086	0.0798508	-0.331004	1.71753	-0.192721	0.847178	NA		Ultimate	BIOFNBDB_1565385	1.90082	0.769763	1.3244	0.581216	0.561095	NA
									Ultimate	BIOFNBDB_773087	0.412803	0.218284	1.74723	0.124931	0.900578	NA		Ultimate	BIOFNBDB_1565386	1.25079	0.086732	1.2279	0.0706345	0.943689	NA
									Ultimate	BIOFNBDB_773088	0.231426	0.872122	1.66769	0.522952	0.601008	NA		Ultimate	BIOFNBDB_1565387	1.54688	1.43065	1.2962	1.10373	0.269712	NA
									Ultimate	BIOFNBDB_773089	0.967565	2.68253	1.7107	1.56809	0.116861	NA		Ultimate	BIOFNBDB_1565388	0.58485	-0.251967	1.40272	-0.179628	0.857445	NA
									Ultimate	BIOFNBDB_773090	0.427304	1.9558	1.75634	1.11356	0.265467	NA		Ultimate	BIOFNBDB_1565389	2.49025	0.816393	1.20219	0.679088	0.497082	NA
									Ultimate	BIOFNBDB_773091	0.188866	0.125238	1.74157	0.0719108	0.942673	NA		Ultimate	BIOFNBDB_1565390	0.65777	-1.08543	1.6084	-0.674851	0.49977	NA
									Ultimate	BIOFNBDB_773092	0.471795	0.904494	1.70783	0.529615	0.596379	NA		Ultimate	BIOFNBDB_1565391	0.827568	-1.39575	1.14107	-1.2232	0.221255	NA
									Ultimate	BIOFNBDB_773093	1.08183	0.547351	1.163	0.470637	0.6379	NA		Ultimate	BIOFNBDB_1565392	1.07554	-0.079244	1.38636	-0.0571598	0.954418	NA
									Ultimate	BIOFNBDB_773095	0.885837	-0.0893648	1.56546	-0.0570853	0.954477	NA		Ultimate	BIOFNBDB_1565393	3.33494	-1.70995	0.692226	-2.47022	0.0135028	NA
									Ultimate	BIOFNBDB_773096	0.391767	0.650692	1.75845	0.370036	0.711355	NA		Ultimate	BIOFNBDB_1565394	2.68953	-1.67564	1.01777	-1.64638	0.0996862	NA
									Ultimate	BIOFNBDB_773097	0.191499	0.0685412	1.75914	0.038963	0.96892	NA		Ultimate	BIOFNBDB_1565395	1.95322	-0.834268	1.36586	-0.610801	0.541331	NA
									Ultimate	BIOFNBDB_773098	1.31372	0.535338	1.40129	0.382033	0.702437	NA		Ultimate	BIOFNBDB_1565396	2.42577	-0.804904	1.12927	-0.712767	0.47599	NA
									Ultimate	BIOFNBDB_773099	0.0697316	0.881033	1.67019	0.527506	0.597842	NA		Ultimate	BIOFNBDB_1565397	2.13442	-1.39306	1.04716	-1.33033	0.183411	NA
									Ultimate	BIOFNBDB_773103	0.727226	0.815467	1.60561	0.507888	0.611532	NA		Ultimate	BIOFNBDB_1565398	0.509984	-0.451181	1.81099	-0.249135	0.803257	NA
									Ultimate	BIOFNBDB_773104	0.239375	0.255129	1.76085	0.14489	0.884798	NA		Ultimate	BIOFNBDB_1565399	0.438166	-1.0576	1.37582	-0.768704	0.442069	NA
									Ultimate	BIOFNBDB_773105	0.49559	2.6757	1.7015	1.57255	0.115822	NA		Ultimate	BIOFNBDB_1565400	0.920203	-0.292932	1.44933	-0.202116	0.839826	NA
									Ultimate	BIOFNBDB_773106	0.382969	0.732237	1.71368	0.42729	0.669168	NA		Ultimate	BIOFNBDB_1565401	0.781833	0.633165	1.7523	0.361334	0.71785	NA
									Ultimate	BIOFNBDB_773107	0.397146	0.222615	1.69345	0.131456	0.895414	NA		Ultimate	BIOFNBDB_1565402	1.08175	-1.07704	1.23965	-0.868825	0.384943	NA
									Ultimate	BIOFNBDB_773108	0.423767	0.232591	1.57661	0.147527	0.882716	NA		Ultimate	BIOFNBDB_1565403	0.0942544	0.969152	1.76624	0.548709	0.583205	NA
									Ultimate	BIOFNBDB_773109	1.49143	2.35194	1.45697	1.61426	0.106471	NA		Ultimate	BIOFNBDB_1565404	0	NA	NA	NA	NA	NA
									Ultimate	BIOFNBDB_773110	0.366241	0.107598	1.64464	0.0654235	0.947837	NA		Ultimate	BIOFNBDB_1565405	1.11434	-0.654436	1.33516	-0.490158	0.624022	NA
									Ultimate	BIOFNBDB_773112	1.02522	0.150629	1.4181	0.106218	0.915409	NA		Ultimate	BIOFNBDB_1565406	1.9136	-1.27115	1.18957	-1.06859	0.285257	NA
									Ultimate	BIOFNBDB_773113	2.73273	-0.661391	0.991026	-0.66738	0.50453	NA		Ultimate	BIOFNBDB_1565407	3.45712	-0.628409	1.0799	-0.581912	0.560626	NA
									Ultimate	BIOFNBDB_773117	1.81097	0.446102	1.14744	0.38878	0.697439	NA		Ultimate	BIOFNBDB_1565409	0.43231	0.110322	1.77299	0.0622236	0.950385	NA
									Ultimate	BIOFNBDB_773118	0.455088	-0.553229	1.33162	-0.415456	0.677808	NA		Ultimate	BIOFNBDB_1565410	4.06093	0.431457	0.813467	0.530392	0.59584	NA
									Ultimate	BIOFNBDB_773119	1.43958	0.543069	1.45611	0.372959	0.709179	NA		Ultimate	BIOFNBDB_1565411	1.3481	0.983878	1.08942	0.903125	0.36646	NA
									Ultimate	BIOFNBDB_773120	0.0951261	0.920495	1.68058	0.547724	0.583881	NA		Ultimate	BIOFNBDB_1565413	0.414761	2.54737	1.79006	1.42306	0.154718	NA
									Ultimate	BIOFNBDB_773123	2.39131	0.558114	1.16023	0.481039	0.630489	NA		Ultimate	BIOFNBDB_1565415	1.74298	-1.43601	0.993909	-1.44481	0.148511	NA
									Ultimate	BIOFNBDB_773125	0.301985	1.80881	1.75997	1.02775	0.304067	NA		Ultimate	BIOFNBDB_1565417	0.0358311	-1.05062	1.78639	-0.588126	0.556447	NA
									Ultimate	BIOFNBDB_773126	2.40932	-0.761058	1.02045	-0.745809	0.455783	NA		Ultimate	BIOFNBDB_1565418	0	NA	NA	NA	NA	NA
									Ultimate	BIOFNBDB_773127	1.03637	-2.16561	1.35176	-1.60206	0.109142	NA		Ultimate	BIOFNBDB_1565419	0	NA	NA	NA	NA	NA
									Ultimate	BIOFNBDB_773128	1.05271	1.03817	1.49282	0.695443	0.486778	NA		Ultimate	BIOFNBDB_1565420	0	NA	NA	NA	NA	NA
									Ultimate	BIOFNBDB_773129	1.65069	2.01809	1.33681	1.50963	0.131138	NA		Ultimate	BIOFNBDB_1565421	0.243333	1.33404	1.82161	0.732339	0.463962	NA
									Ultimate	BIOFNBDB_773130	0.935268	1.42431	1.32885	1.07183	0.283794	NA		Ultimate	BIOFNBDB_1565422	0.294814	0.401774	1.82985	0.219567	0.826209	NA
									Ultimate	BIOFNBDB_773131	1.40928	1.47913	1.33195	1.1105	0.266784	NA		Ultimate	BIOFNBDB_1565423	0.548446	-0.396432	1.7435	-0.227377	0.820131	NA
									Ultimate	BIOFNBDB_773132	0.308838	-0.656801	1.50332	-0.436901	0.662183	NA		Ultimate	BIOFNBDB_1565424	1.82403	0.45637	1.63463	0.279188	0.780101	NA
									Ultimate	BIOFNBDB_773133	0.898136	-0.724808	1.27911	-0.566649	0.570953	NA		Ultimate	BIOFNBDB_1565425	0.38856	-0.944645	1.61308	-0.585616	0.558134	NA
									Ultimate	BIOFNBDB_773135	0.357074	-1.86748	1.64316	-1.13652	0.25574	NA		Ultimate	BIOFNBDB_1565426	0.274634	1.34567	1.8224	0.738401	0.460271	NA
									Ultimate	BIOFNBDB_773136	1.28048	1.60883	1.44665	1.11211	0.266093	NA		Ultimate	BIOFNBDB_1565427	0.431218	-1.45596	1.59196	-0.914569	0.360418	NA
									Ultimate	BIOFNBDB_773137	0.44765	-0.244164	1.49721	-0.16308	0.870456	NA		Ultimate	BIOFNBDB_1565428	0.812743	-0.691458	1.70308	-0.406005	0.684739	NA
									Ultimate	BIOFNBDB_773138	0.451273	-0.499062	1.51457	-0.329508	0.741772	NA		Ultimate	BIOFNBDB_1565429	0.181104	1.16143	1.80178	0.644599	0.519187	NA
									Ultimate	BIOFNBDB_773139	2.33808	0.379299	1.23496	0.307135	0.758741	NA		Ultimate	BIOFNBDB_1565430	0.45551	2.14803	1.82167	1.17916	0.238335	NA
									Ultimate	BIOFNBDB_773141	0.68837	1.64437	1.52856	1.07577	0.282031	NA		Ultimate	BIOFNBDB_1565431	0.308896	1.89806	1.83245	1.0358	0.300293	NA
									Ultimate	BIOFNBDB_773142	0.554145	0.600962	1.60286	0.37493	0.707712	NA		Ultimate	BIOFNBDB_1565432	0.509793	2.54633	1.7918	1.4211	0.155287	NA
									Ultimate	BIOFNBDB_773143	2.86575	0.415308	1.08306	0.383457	0.701381	NA		Ultimate	BIOFNBDB_1565433	0	NA	NA	NA	NA	NA
									Ultimate	BIOFNBDB_773144	1.00756	-0.495232	1.09556	-0.452034	0.651245	NA		Ultimate	BIOFNBDB_1565434	0	NA	NA	NA	NA	NA
									Ultimate	BIOFNBDB_773145	0.0756898	-0.477849	1.71165	-0.279174	0.780111	NA		Ultimate	BIOFNBDB_1565435	1.94351	-1.21683	1.44385	-0.842768	0.399358	NA
									Ultimate	BIOFNBDB_773146	0.0224651	0.715038	1.62693	0.439501	0.660298	NA		Ultimate	BIOFNBDB_1565436	0.605119	-1.64226	1.78697	-0.919018	0.358086	NA
									Ultimate	BIOFNBDB_773147	0.247177	-0.878325	1.76013	-0.499011	0.617771	NA		Ultimate	BIOFNBDB_1565437	0.701402	-2.1803	1.54177	-1.41415	0.157319	NA
									Ultimate	BIOFNBDB_773148	0.669231	2.41866	1.72847	1.3993	0.161722	NA		Ultimate	BIOFNBDB_1565438	0	NA	NA	NA	NA	NA
									Ultimate	BIOFNBDB_773149	0.791149	0.247453	1.27905	0.193466	0.846594	NA		Ultimate	BIOFNBDB_1565439	0	NA	NA	NA	NA	NA
									Ultimate	BIOFNBDB_773150	0.191894	1.10891	1.71936	0.644954	0.518957	NA		Ultimate	BIOFNBDB_1565440	0	NA	NA	NA	NA	NA
									Ultimate	BIOFNBDB_773151	1.89722	2.83413	1.267	2.23689	0.0252938	NA		Ultimate	BIOFNBDB_1565441	0	NA	NA	NA	NA	NA
									Ultimate	BIOFNBDB_773152	0.915627	0.730291	1.43407	0.509242	0.610583	NA		Ultimate	BIOFNBDB_1565442	0	NA	NA	NA	NA	NA
									Ultimate	BIOFNBDB_773155	0.256733	-0.316657	1.71438	-0.184707	0.853459	NA		Ultimate	BIOFNBDB_1565443	0	NA	NA	NA	NA	NA
									Ultimate	BIOFNBDB_773156	0.148735	-0.0121971	1.75345	-0.00695608	0.99445	NA		Ultimate	BIOFNBDB_1565444	0	NA	NA	NA	NA	NA
									Ultimate	BIOFNBDB_773157	0.0697316	0.881033	1.67019	0.527506	0.597842	NA		Ultimate	BIOFNBDB_1565445	0	NA	NA	NA	NA	NA
									Ultimate	BIOFNBDB_773158	0.298009	-0.937127	1.69443	-0.553062	0.580221	NA		Ultimate	BIOFNBDB_1565446	0.35251	-0.786379	1.72804	-0.45507	0.649059	NA
									Ultimate	BIOFNBDB_773159	0.0449302	0.826288	1.65392	0.499594	0.617361	NA		Ultimate	BIOFNBDB_1565447	0	NA	NA	NA	NA	NA
									Ultimate	BIOFNBDB_773164	3.04737	-4.77424	1.51536	-3.15058	0.00162949	NA		Ultimate	BIOFNBDB_1565449	0	NA	NA	NA	NA	NA
									Ultimate	BIOFNBDB_773167	3.1869	0.116142	1.39618	0.0831854	0.933704	NA		Ultimate	BIOFNBDB_1565450	0	NA	NA	NA	NA	NA
									Ultimate	BIOFNBDB_773168	0.0573309	0.855178	1.66279	0.514304	0.607039	NA		Ultimate	BIOFNBDB_1565451	0.0358311	-1.05062	1.78639	-0.588126	0.556447	NA
									Ultimate	BIOFNBDB_773169	2.26191	-0.185351	1.32754	-0.13962	0.88896	NA		Ultimate	BIOFNBDB_1565452	0.0703069	-1.56982	1.80199	-0.871159	0.383667	NA
									Ultimate	BIOFNBDB_773170	0.365715	-1.85339	1.64636	-1.12575	0.260272	NA		Ultimate	BIOFNBDB_1565453	0	NA	NA	NA	NA	NA
									Ultimate	BIOFNBDB_773171	0.0697316	0.881033	1.67019	0.527506	0.597842	NA		Ultimate	BIOFNBDB_1565456	0	NA	NA	NA	NA	NA
									Ultimate	BIOFNBDB_773172	0	NA	NA	NA	NA	NA		Ultimate	BIOFNBDB_1565457	0.283894	-0.291908	1.81543	-0.160793	0.872257	NA
									Ultimate	BIOFNBDB_773173	0.124577	-1.93099	1.72368	-1.12027	0.262598	NA		Ultimate	BIOFNBDB_1565458	0	NA	NA	NA	NA	NA
									Ultimate	BIOFNBDB_773174	0.295287	-1.65026	1.74822	-0.943965	0.345187	NA		Ultimate	BIOFNBDB_1565459	0.0471272	0.842692	1.73214	0.486502	0.626611	NA
									Ultimate	BIOFNBDB_773175	1.48935	-3.30356	1.26555	-2.61036	0.00904458	NA		Ultimate	BIOFNBDB_1565460	0.321125	-3.60303	1.79549	-2.00671	0.0447801	NA
									Ultimate	BIOFNBDB_773176	2.46872	-1.27187	1.28214	-0.991989	0.321203	NA		Ultimate	BIOFNBDB_1565461	0	NA	NA	NA	NA	NA
									Ultimate	BIOFNBDB_773177	0.664964	-2.17876	1.33341	-1.63398	0.102263	NA		Ultimate	BIOFNBDB_1565462	1.47544	-1.63641	1.60078	-1.02225	0.30666	NA
									Ultimate	BIOFNBDB_773178	0.761985	-1.41663	1.54891	-0.914599	0.360402	NA		Ultimate	BIOFNBDB_1565463	1.05249	-1.58093	1.45957	-1.08315	0.278743	NA
									Ultimate	BIOFNBDB_773181	1.70332	-5.35306	1.37514	-3.89274	9.91189e-05	NA		Ultimate	BIOFNBDB_1565464	0.790888	-1.21753	1.45847	-0.834801	0.40383	NA
									Ultimate	BIOFNBDB_773182	1.84532	-0.949018	1.22649	-0.773769	0.439067	NA		Ultimate	BIOFNBDB_1565465	0	NA	NA	NA	NA	NA
									Ultimate	BIOFNBDB_773183	2.58258	-1.09225	1.23264	-0.886101	0.375563	NA		Ultimate	BIOFNBDB_1565466	3.83593	-0.661446	1.64158	-0.402933	0.686998	NA
									Ultimate	BIOFNBDB_773185	1.53634	-2.17126	1.3618	-1.59441	0.110844	NA		Ultimate	BIOFNBDB_1565467	0.560899	-2.04709	1.67358	-1.22318	0.221261	NA
									Ultimate	BIOFNBDB_773188	0	NA	NA	NA	NA	NA		Ultimate	BIOFNBDB_1565468	2.83974	-1.5395	1.43732	-1.07109	0.28413	NA
									Ultimate	BIOFNBDB_773191	0.121059	-0.786075	1.7545	-0.448035	0.654128	NA		Ultimate	BIOFNBDB_1565469	0.602616	-0.880741	1.77257	-0.496874	0.619278	NA
									Ultimate	BIOFNBDB_773193	2.27646	-1.84217	1.06532	-1.72921	0.0837709	NA		Ultimate	BIOFNBDB_1565470	0.643605	-4.6587	1.71451	-2.71722	0.00658336	NA
									Ultimate	BIOFNBDB_773195	0.830553	-1.63344	1.34082	-1.21824	0.223133	NA		Ultimate	BIOFNBDB_1565471	0.94938	-2.10733	1.59039	-1.32504	0.185158	NA
									Ultimate	BIOFNBDB_773196	2.65994	-3.48595	1.00213	-3.47854	0.00050415	NA		Ultimate	BIOFNBDB_1565472	0.507422	-2.09234	1.51631	-1.37989	0.167621	NA
									Ultimate	BIOFNBDB_773202	0.443932	-2.07243	1.63456	-1.26789	0.204839	NA		Ultimate	BIOFNBDB_1565473	1.9735	-1.44676	1.53192	-0.944407	0.344962	NA
									Ultimate	BIOFNBDB_773208	0.837604	-1.06413	1.41172	-0.753779	0.450982	NA		Ultimate	BIOFNBDB_1565478	0.462799	-0.656778	1.7225	-0.381294	0.702985	NA
									Ultimate	BIOFNBDB_773212	1.28799	-1.5904	1.37383	-1.15764	0.247013	NA		Ultimate	BIOFNBDB_1565479	0	NA	NA	NA	NA	NA
									Ultimate	BIOFNBDB_773214	0.59202	0.670531	1.6105	0.41635	0.677154	NA		Ultimate	BIOFNBDB_1565480	0.0716623	-1.58233	1.80228	-0.877956	0.379968	NA
									Ultimate	BIOFNBDB_773215	0.846077	1.0291	1.45412	0.70771	0.479125	NA		Ultimate	BIOFNBDB_1565482	0.908573	-0.393375	1.677	-0.23457	0.814542	NA
									Ultimate	BIOFNBDB_773216	1.49848	-1.20736	1.58527	-0.761609	0.446293	NA		Ultimate	BIOFNBDB_1565484	1.39813	-0.659011	1.11321	-0.591991	0.553857	NA
									Ultimate	BIOFNBDB_773219	0.339313	1.38546	1.75068	0.791385	0.428719	NA		Ultimate	BIOFNBDB_1565485	0	NA	NA	NA	NA	NA
									Ultimate	BIOFNBDB_773220	0.654877	-0.552418	1.5758	-0.350564	0.725916	NA		Ultimate	BIOFNBDB_1565486	0	NA	NA	NA	NA	NA
									Ultimate	BIOFNBDB_773221	1.04729	-0.587289	1.57759	-0.37227	0.709692	NA		Ultimate	BIOFNBDB_1565487	0	NA	NA	NA	NA	NA
									Ultimate	BIOFNBDB_773224	1.39516	-1.58859	1.36104	-1.16719	0.243135	NA		Ultimate	BIOFNBDB_1565488	0	NA	NA	NA	NA	NA
									Ultimate	BIOFNBDB_773226	1.49892	-1.78575	1.24476	-1.43462	0.151396	NA		Ultimate	BIOFNBDB_1565489	0	NA	NA	NA	NA	NA
									Ultimate	BIOFNBDB_773227	1.6129	-1.7624	1.226	-1.43752	0.150569	NA		Ultimate	BIOFNBDB_1565490	0	NA	NA	NA	NA	NA
									Ultimate	BIOFNBDB_773228	2.76351	-1.03222	1.38458	-0.745511	0.455963	NA		Ultimate	BIOFNBDB_1565491	2.68009	2.07301	1.7355	1.19447	0.232293	NA
									Ultimate	BIOFNBDB_773233	2.22413	-3.14496	1.03614	-3.03525	0.00240334	NA		Ultimate	BIOFNBDB_1565492	0	NA	NA	NA	NA	NA
									Ultimate	BIOFNBDB_773234	0.06745	-0.403122	1.71023	-0.235712	0.813656	NA		Ultimate	BIOFNBDB_1565493	0.490636	-1.95123	1.77749	-1.09774	0.272317	NA
									Ultimate	BIOFNBDB_773235	1.16573	-1.47964	1.42146	-1.04093	0.297908	NA		Ultimate	BIOFNBDB_1565494	0.0471272	0.842692	1.73214	0.486502	0.626611	NA
									Ultimate	BIOFNBDB_773240	2.69051	-0.72677	1.3339	-0.544847	0.585858	NA		Ultimate	BIOFNBDB_1565495	0.0358311	-1.05062	1.78639	-0.588126	0.556447	NA
									Ultimate	BIOFNBDB_773241	0.363756	-1.36976	1.72975	-0.791884	0.428428	NA		Ultimate	BIOFNBDB_1565496	0.258227	-0.383214	1.83082	-0.209313	0.834204	NA
									Ultimate	BIOFNBDB_773242	0.0276816	0.769339	1.63442	0.470709	0.637848	NA		Ultimate	BIOFNBDB_1565497	0	NA	NA	NA	NA	NA
									Ultimate	BIOFNBDB_773257	1.40234	-2.66101	1.21217	-2.19524	0.0281466	NA		Ultimate	BIOFNBDB_1565498	0	NA	NA	NA	NA	NA
									Ultimate	BIOFNBDB_773264	3.2422	-0.201442	0.977981	-0.205977	0.836809	NA		Ultimate	BIOFNBDB_1565499	0.0513382	0.8524	1.73517	0.491248	0.623251	NA
									Ultimate	BIOFNBDB_773269	0.0934325	-1.71585	1.71964	-0.997795	0.318379	NA		Ultimate	BIOFNBDB_1565500	0	NA	NA	NA	NA	NA
									Ultimate	BIOFNBDB_773270	0.860504	-2.44513	1.52969	-1.59845	0.109944	NA		Ultimate	BIOFNBDB_1565501	0	NA	NA	NA	NA	NA
									Ultimate	BIOFNBDB_773271	2.26135	-3.39336	1.58473	-2.14128	0.0322512	NA		Ultimate	BIOFNBDB_1565502	0	NA	NA	NA	NA	NA
									Ultimate	BIOFNBDB_773273	1.62907	-4.89734	1.67126	-2.93032	0.00338609	NA		Ultimate	BIOFNBDB_1565503	0	NA	NA	NA	NA	NA
									Ultimate	BIOFNBDB_773274	1.56167	-2.8467	1.4249	-1.99782	0.0457358	NA		Ultimate	BIOFNBDB_1565504	0	NA	NA	NA	NA	NA
									Ultimate	BIOFNBDB_773276	0.0311442	-0.913203	1.69413	-0.539038	0.589861	NA		Ultimate	BIOFNBDB_1565505	0.0129877	0.642477	1.72002	0.373529	0.708755	NA
									Ultimate	BIOFNBDB_773277	2.17544	-2.07436	1.51012	-1.37364	0.169554	NA		Ultimate	BIOFNBDB_1565506	0	NA	NA	NA	NA	NA
									Ultimate	BIOFNBDB_773279	1.11366	-3.21319	1.58704	-2.02464	0.0429048	NA		Ultimate	BIOFNBDB_1565507	0	NA	NA	NA	NA	NA
									Ultimate	BIOFNBDB_773293	0.110659	-0.966461	1.72242	-0.561106	0.574726	NA		Ultimate	BIOFNBDB_1565508	0	NA	NA	NA	NA	NA
									Ultimate	BIOFNBDB_773306	0.178335	0.147523	1.75848	0.0838922	0.933142	NA		Ultimate	BIOFNBDB_1565509	0	NA	NA	NA	NA	NA
									Ultimate	BIOFNBDB_773309	0	NA	NA	NA	NA	NA		Ultimate	BIOFNBDB_1565510	0	NA	NA	NA	NA	NA
									Ultimate	BIOFNBDB_773311	2.51212	-1.07574	1.10945	-0.969615	0.332239	NA		Ultimate	BIOFNBDB_1565511	0	NA	NA	NA	NA	NA
									Ultimate	BIOFNBDB_773312	0.706803	-2.03996	1.39429	-1.46308	0.143444	NA		Ultimate	BIOFNBDB_1565512	0	NA	NA	NA	NA	NA
									Ultimate	BIOFNBDB_773314	1.15596	-0.740483	1.66088	-0.445837	0.655715	NA		Ultimate	BIOFNBDB_1565513	0	NA	NA	NA	NA	NA
									Ultimate	BIOFNBDB_773315	0.0415224	0.825677	1.65373	0.499283	0.61758	NA		Ultimate	BIOFNBDB_1565514	0	NA	NA	NA	NA	NA
									Ultimate	BIOFNBDB_773316	0.282204	1.30618	1.74439	0.74879	0.453984	NA		Ultimate	BIOFNBDB_1565515	0	NA	NA	NA	NA	NA
									Ultimate	BIOFNBDB_773317	0.376699	-2.0767	1.72573	-1.20337	0.228831	NA		Ultimate	BIOFNBDB_1565516	0	NA	NA	NA	NA	NA
									Ultimate	BIOFNBDB_773318	0.165064	-0.631537	1.7267	-0.365748	0.714553	NA		Ultimate	BIOFNBDB_1565517	0	NA	NA	NA	NA	NA
									Ultimate	BIOFNBDB_773319	0	NA	NA	NA	NA	NA		Ultimate	BIOFNBDB_1565518	0	NA	NA	NA	NA	NA
									Ultimate	BIOFNBDB_773320	0	NA	NA	NA	NA	NA		Ultimate	BIOFNBDB_1565520	0.0689515	-1.55717	1.80169	-0.864282	0.387433	NA
									Ultimate	BIOFNBDB_773321	0	NA	NA	NA	NA	NA		Ultimate	BIOFNBDB_1565521	0	NA	NA	NA	NA	NA
									Ultimate	BIOFNBDB_773322	0.344904	0.468685	1.76013	0.266279	0.790024	NA		Ultimate	BIOFNBDB_1565522	0.224216	0.917264	1.75358	0.523081	0.600918	NA
									Ultimate	BIOFNBDB_773323	0.0622883	-1.41539	1.7123	-0.826598	0.408465	NA		Ultimate	BIOFNBDB_1565523	0.0433943	0.833405	1.72918	0.481966	0.62983	NA
									Ultimate	BIOFNBDB_773324	0	NA	NA	NA	NA	NA		Ultimate	BIOFNBDB_1565524	0	NA	NA	NA	NA	NA
									Ultimate	BIOFNBDB_773325	0.199093	-0.410845	1.7609	-0.233315	0.815517	NA		Ultimate	BIOFNBDB_1565525	0	NA	NA	NA	NA	NA
									Ultimate	BIOFNBDB_773326	0.254672	-1.57613	1.75265	-0.899287	0.3685	NA		Ultimate	BIOFNBDB_1565526	0.0358311	-1.05062	1.78639	-0.588126	0.556447	NA
									Ultimate	BIOFNBDB_773327	0.1047	-0.269057	1.71689	-0.156712	0.875472	NA		Ultimate	BIOFNBDB_1565527	0.475034	-2.0686	1.81495	-1.13976	0.254387	NA
									Ultimate	BIOFNBDB_773328	0	NA	NA	NA	NA	NA		Ultimate	BIOFNBDB_1565528	1.43833	-1.62886	1.02387	-1.59088	0.111636	NA
									Ultimate	BIOFNBDB_773329	0	NA	NA	NA	NA	NA		Ultimate	BIOFNBDB_1565529	0.250818	-3.21558	1.8123	-1.77431	0.0760117	NA
									Ultimate	BIOFNBDB_773330	0.130095	-0.169222	1.71919	-0.098431	0.92159	NA		Ultimate	BIOFNBDB_1565530	0	NA	NA	NA	NA	NA
									Ultimate	BIOFNBDB_773331	0.356563	-0.486693	1.7574	-0.27694	0.781826	NA		Ultimate	BIOFNBDB_1565531	0	NA	NA	NA	NA	NA
									Ultimate	BIOFNBDB_773332	0.0349688	-0.976719	1.69697	-0.575568	0.564907	NA		Ultimate	BIOFNBDB_1565532	0.893101	-0.869242	1.72054	-0.505216	0.613407	NA
									Ultimate	BIOFNBDB_773333	0	NA	NA	NA	NA	NA		Ultimate	BIOFNBDB_1565533	0.0912955	-0.377829	1.8221	-0.207359	0.83573	NA
									Ultimate	BIOFNBDB_773334	0.225658	-2.94892	1.75718	-1.67821	0.0933059	NA		Ultimate	BIOFNBDB_1565534	0.0867886	0.957563	1.76356	0.542972	0.587149	NA
									Ultimate	BIOFNBDB_773335	0.109851	-0.849596	1.72172	-0.493457	0.62169	NA		Ultimate	BIOFNBDB_1565535	0.20821	-2.92022	1.83047	-1.59534	0.110637	NA
									Ultimate	BIOFNBDB_773336	0.109851	-0.849596	1.72172	-0.493457	0.62169	NA		Ultimate	BIOFNBDB_1565536	1.63515	-2.09093	1.25683	-1.66366	0.0961804	NA
									Ultimate	BIOFNBDB_773337	0.162884	1.0135	1.70129	0.595725	0.551359	NA		Ultimate	BIOFNBDB_1565537	0.322358	-1.17943	1.58599	-0.743654	0.457086	NA
									Ultimate	BIOFNBDB_773338	0.313175	1.29826	1.744	0.744412	0.456627	NA		Ultimate	BIOFNBDB_1565538	0.24407	-1.93228	1.80033	-1.0733	0.283139	NA
									Ultimate	BIOFNBDB_773339	0.0924932	0.927486	1.68232	0.551315	0.581418	NA		Ultimate	BIOFNBDB_1565539	0	NA	NA	NA	NA	NA
									Ultimate	BIOFNBDB_773340	0	NA	NA	NA	NA	NA		Ultimate	BIOFNBDB_1565540	0.0259754	0.786306	1.7219	0.456649	0.647923	NA
									Ultimate	BIOFNBDB_773341	0.305175	-0.665907	1.71759	-0.387697	0.69824	NA		Ultimate	BIOFNBDB_1565541	0	NA	NA	NA	NA	NA
									Ultimate	BIOFNBDB_773342	0.492171	-1.03569	1.68138	-0.615979	0.537908	NA		Ultimate	BIOFNBDB_1565542	0	NA	NA	NA	NA	NA
									Ultimate	BIOFNBDB_773343	0.233675	0.262253	1.7606	0.148957	0.881588	NA		Ultimate	BIOFNBDB_1565543	0.710558	1.63699	1.83547	0.891863	0.372466	NA
									Ultimate	BIOFNBDB_773344	0	NA	NA	NA	NA	NA		Ultimate	BIOFNBDB_1565544	0.163879	-1.69335	1.8226	-0.929083	0.352846	NA
									Ultimate	BIOFNBDB_773345	0.067543	0.866575	1.66611	0.52012	0.60298	NA		Ultimate	BIOFNBDB_1565545	0	NA	NA	NA	NA	NA
									Ultimate	BIOFNBDB_773346	0	NA	NA	NA	NA	NA		Ultimate	BIOFNBDB_1565546	0.541814	-0.0444459	1.83588	-0.0242095	0.980685	NA
									Ultimate	BIOFNBDB_773347	0	NA	NA	NA	NA	NA		Ultimate	BIOFNBDB_1565547	1.17541	0.112551	1.76645	0.0637159	0.949196	NA
									Ultimate	BIOFNBDB_773348	0	NA	NA	NA	NA	NA		Ultimate	BIOFNBDB_1565548	1.39531	0.105281	1.42095	0.074092	0.940937	NA
									Ultimate	BIOFNBDB_773349	0.436098	1.10477	1.71784	0.643117	0.520148	NA		Ultimate	BIOFNBDB_1565549	0.448432	1.18049	1.80354	0.654543	0.512762	NA
									Ultimate	BIOFNBDB_773350	0.784523	0.86794	1.55204	0.559224	0.576009	NA		Ultimate	BIOFNBDB_1565550	0	NA	NA	NA	NA	NA
									Ultimate	BIOFNBDB_773351	0.259984	1.24832	1.73844	0.718071	0.472713	NA		Ultimate	BIOFNBDB_1565551	1.6984	-0.63735	1.2153	-0.52444	0.599973	NA
									Ultimate	BIOFNBDB_773352	0.931893	0.0465814	1.42996	0.0325753	0.974013	NA		Ultimate	BIOFNBDB_1565552	0.260047	-0.316579	1.83489	-0.172533	0.863019	NA
									Ultimate	BIOFNBDB_773353	0.0348658	0.772956	1.63575	0.47254	0.636542	NA		Ultimate	BIOFNBDB_1565553	0.30653	-2.01245	1.78868	-1.1251	0.260546	NA
									Ultimate	BIOFNBDB_773354	0.272147	1.21503	1.73666	0.699634	0.484156	NA		Ultimate	BIOFNBDB_1565554	0.200971	-1.69816	1.81974	-0.933192	0.350721	NA
									Ultimate	BIOFNBDB_773355	0.122163	0.967733	1.69172	0.57204	0.567295	NA		Ultimate	BIOFNBDB_1565555	0.94989	2.20004	1.81942	1.2092	0.226587	NA
									Ultimate	BIOFNBDB_773357	0	NA	NA	NA	NA	NA		Ultimate	BIOFNBDB_1565556	0.0446591	0.866325	1.73939	0.498064	0.618439	NA
									Ultimate	BIOFNBDB_773358	0.0537022	0.817477	1.65108	0.495115	0.620519	NA		Ultimate	BIOFNBDB_1565557	0.143325	-2.12227	1.81165	-1.17146	0.241416	NA
									Ultimate	BIOFNBDB_773359	0.16234	-1.67866	1.73431	-0.967911	0.333089	NA		Ultimate	BIOFNBDB_1565558	0.0446591	0.866325	1.73939	0.498064	0.618439	NA
									Ultimate	BIOFNBDB_773360	0	NA	NA	NA	NA	NA		Ultimate	BIOFNBDB_1565559	0.0689803	0.925494	1.7557	0.527136	0.598099	NA
									Ultimate	BIOFNBDB_773361	0	NA	NA	NA	NA	NA		Ultimate	BIOFNBDB_1565560	0	NA	NA	NA	NA	NA
									Ultimate	BIOFNBDB_773362	0.157414	-0.558352	1.72572	-0.323548	0.746281	NA		Ultimate	BIOFNBDB_1565561	1.93447	2.29912	1.64693	1.396	0.162715	NA
									Ultimate	BIOFNBDB_773363	0.101082	-1.76779	1.7207	-1.02737	0.304248	NA		Ultimate	BIOFNBDB_1565562	0.154957	-2.34275	1.81325	-1.29202	0.196352	NA
									Ultimate	BIOFNBDB_773364	0	NA	NA	NA	NA	NA		Ultimate	BIOFNBDB_1565563	0	NA	NA	NA	NA	NA
									Ultimate	BIOFNBDB_773365	0	NA	NA	NA	NA	NA		Ultimate	BIOFNBDB_1565564	0	NA	NA	NA	NA	NA
									Ultimate	BIOFNBDB_773366	0	NA	NA	NA	NA	NA		Ultimate	BIOFNBDB_1565565	0.647158	2.4761	1.79583	1.37881	0.167955	NA
									Ultimate	BIOFNBDB_773367	0.0224651	0.715038	1.62693	0.439501	0.660298	NA		Ultimate	BIOFNBDB_1565566	2.98089	2.6265	1.62134	1.61995	0.105243	NA
									Ultimate	BIOFNBDB_773368	0.0449302	0.826288	1.65392	0.499594	0.617361	NA		Ultimate	BIOFNBDB_1565567	3.81799	3.13032	1.52513	2.05249	0.040122	NA
									Ultimate	BIOFNBDB_773369	0	NA	NA	NA	NA	NA		Ultimate	BIOFNBDB_1565568	0.0693697	0.931033	1.75711	0.529867	0.596204	NA
									Ultimate	BIOFNBDB_773370	0	NA	NA	NA	NA	NA		Ultimate	BIOFNBDB_1565569	0	NA	NA	NA	NA	NA
									Ultimate	BIOFNBDB_773371	0	NA	NA	NA	NA	NA		Ultimate	BIOFNBDB_1565570	0.0389632	0.857734	1.7368	0.493858	0.621407	NA
									Ultimate	BIOFNBDB_773372	0	NA	NA	NA	NA	NA		Ultimate	BIOFNBDB_1565571	0	NA	NA	NA	NA	NA
									Ultimate	BIOFNBDB_773373	0	NA	NA	NA	NA	NA		Ultimate	BIOFNBDB_1565572	0	NA	NA	NA	NA	NA
									Ultimate	BIOFNBDB_773374	0	NA	NA	NA	NA	NA		Ultimate	BIOFNBDB_1565573	0.0433943	0.833405	1.72918	0.481966	0.62983	NA
									Ultimate	BIOFNBDB_773375	0	NA	NA	NA	NA	NA		Ultimate	BIOFNBDB_1565574	0	NA	NA	NA	NA	NA
									Ultimate	BIOFNBDB_773376	0	NA	NA	NA	NA	NA		Ultimate	BIOFNBDB_1565575	0.173577	1.0833	1.78871	0.605628	0.544761	NA
									Ultimate	BIOFNBDB_773377	0	NA	NA	NA	NA	NA		Ultimate	BIOFNBDB_1565576	0	NA	NA	NA	NA	NA
									Ultimate	BIOFNBDB_773378	0	NA	NA	NA	NA	NA		Ultimate	BIOFNBDB_1565577	0.613339	1.62122	1.83533	0.88334	0.377053	NA
									Ultimate	BIOFNBDB_773379	1.79113	2.51948	1.47679	1.70605	0.0879992	NA		Ultimate	BIOFNBDB_1565578	2.68244	0.291309	1.65273	0.176259	0.86009	NA
									Ultimate	BIOFNBDB_773380	0.58657	-1.30469	1.55981	-0.83644	0.402908	NA		Ultimate	BIOFNBDB_1565579	1.24952	1.12135	1.82535	0.614323	0.539002	NA
									Ultimate	BIOFNBDB_773381	0.278758	-0.166754	1.75829	-0.0948388	0.924443	NA		Ultimate	BIOFNBDB_1565580	2.29244	0.0198797	1.34886	0.0147382	0.988241	NA
									Ultimate	BIOFNBDB_773382	2.68163	1.90288	1.52032	1.25163	0.210706	NA		Ultimate	BIOFNBDB_1565581	0.102676	0.981186	1.76894	0.554674	0.579117	NA
									Ultimate	BIOFNBDB_773383	1.13094	0.345639	1.60915	0.214796	0.829927	NA		Ultimate	BIOFNBDB_1565582	0.0703069	-1.56982	1.80199	-0.871159	0.383667	NA
									Ultimate	BIOFNBDB_773384	1.8618	0.846652	1.07394	0.788357	0.430488	NA		Ultimate	BIOFNBDB_1565583	0.582527	-2.48399	1.80061	-1.37953	0.167731	NA
									Ultimate	BIOFNBDB_773385	0.758092	0.93829	1.571	0.597257	0.550336	NA		Ultimate	BIOFNBDB_1565584	0	NA	NA	NA	NA	NA
									Ultimate	BIOFNBDB_773386	2.0298	0.162806	1.00165	0.162538	0.870882	NA		Ultimate	BIOFNBDB_1565585	0.0716623	-1.58233	1.80228	-0.877956	0.379968	NA
									Ultimate	BIOFNBDB_773387	3.11487	-0.607438	0.874826	-0.694353	0.487461	NA		Ultimate	BIOFNBDB_1565586	0	NA	NA	NA	NA	NA
									Ultimate	BIOFNBDB_773395	1.8121	0.205382	1.23866	0.16581	0.868306	NA		Ultimate	BIOFNBDB_1565587	0	NA	NA	NA	NA	NA
									Ultimate	BIOFNBDB_773396	2.80816	-0.0255519	1.11391	-0.0229389	0.981699	NA		Ultimate	BIOFNBDB_1565589	0	NA	NA	NA	NA	NA
									Ultimate	BIOFNBDB_773397	0.598051	0.744984	1.44961	0.513919	0.607308	NA		Ultimate	BIOFNBDB_1565590	0	NA	NA	NA	NA	NA
									Ultimate	BIOFNBDB_773398	0.992081	-0.385814	1.21877	-0.316561	0.751577	NA		Ultimate	BIOFNBDB_1565591	0	NA	NA	NA	NA	NA
									Ultimate	BIOFNBDB_773399	2.94988	0.58954	1.21891	0.483661	0.628626	NA		Ultimate	BIOFNBDB_1565592	0	NA	NA	NA	NA	NA
									Ultimate	BIOFNBDB_773403	0.607922	2.71804	1.70555	1.59365	0.111014	NA		Ultimate	BIOFNBDB_1565593	0	NA	NA	NA	NA	NA
									Ultimate	BIOFNBDB_773406	1.13429	0.937612	1.46363	0.640608	0.521778	NA		Ultimate	BIOFNBDB_1565594	0	NA	NA	NA	NA	NA
									Ultimate	BIOFNBDB_773407	0.0475631	0.804789	1.64689	0.488672	0.625074	NA		Ultimate	BIOFNBDB_1565595	0.0867886	0.957563	1.76356	0.542972	0.587149	NA
									Ultimate	BIOFNBDB_773408	0.040721	0.788738	1.64138	0.480533	0.630849	NA		Ultimate	BIOFNBDB_1565596	0.148101	-0.807987	1.83567	-0.44016	0.659821	NA
									Ultimate	BIOFNBDB_773409	1.41516	0.346787	1.33552	0.259664	0.795123	NA		Ultimate	BIOFNBDB_1565597	0.0689515	-1.55717	1.80169	-0.864282	0.387433	NA
									Ultimate	BIOFNBDB_773410	0	0	0	0	1	NA		Ultimate	BIOFNBDB_1565598	0	NA	NA	NA	NA	NA
									Ultimate	BIOFNBDB_773411	0.299318	1.76759	1.76057	1.00399	0.315384	NA		Ultimate	BIOFNBDB_1565599	0	NA	NA	NA	NA	NA
									Ultimate	BIOFNBDB_773412	0.528255	-2.26634	1.58987	-1.42548	0.154018	NA		Ultimate	BIOFNBDB_1565600	0	NA	NA	NA	NA	NA
									Ultimate	BIOFNBDB_773413	0	NA	NA	NA	NA	NA		Ultimate	BIOFNBDB_1565601	0	NA	NA	NA	NA	NA
									Ultimate	BIOFNBDB_773414	0.478665	0.43964	1.53913	0.285642	0.775153	NA		Ultimate	BIOFNBDB_1565602	0	NA	NA	NA	NA	NA
									Ultimate	BIOFNBDB_773415	0.122808	0.969898	1.6922	0.573158	0.566538	NA		Ultimate	BIOFNBDB_1565603	0.0446591	0.866325	1.73939	0.498064	0.618439	NA
									Ultimate	BIOFNBDB_773416	0.24357	-0.244384	1.63734	-0.149257	0.881351	NA		Ultimate	BIOFNBDB_1565604	0	NA	NA	NA	NA	NA
									Ultimate	BIOFNBDB_773417	0.157414	-0.558352	1.72572	-0.323548	0.746281	NA		Ultimate	BIOFNBDB_1565605	0	NA	NA	NA	NA	NA
									Ultimate	BIOFNBDB_773419	0.282063	-2.42935	1.71937	-1.41293	0.157676	NA		Ultimate	BIOFNBDB_1565606	0	NA	NA	NA	NA	NA
									Ultimate	BIOFNBDB_773420	1.45247	2.50038	1.40361	1.7814	0.0748473	NA		Ultimate	BIOFNBDB_1565607	0	NA	NA	NA	NA	NA
									Ultimate	BIOFNBDB_773421	0.834913	0.575139	1.58245	0.36345	0.716269	NA		Ultimate	BIOFNBDB_1565608	0	NA	NA	NA	NA	NA
									Ultimate	BIOFNBDB_773422	3.15595	1.46719	1.18538	1.23774	0.215814	NA		Ultimate	BIOFNBDB_1565609	0	NA	NA	NA	NA	NA
									Ultimate	BIOFNBDB_773425	0	NA	NA	NA	NA	NA		Ultimate	BIOFNBDB_1565610	0	NA	NA	NA	NA	NA
									Ultimate	BIOFNBDB_773426	0.190252	1.03359	1.70515	0.606157	0.544411	NA		Ultimate	BIOFNBDB_1565611	0	NA	NA	NA	NA	NA
									Ultimate	BIOFNBDB_773427	0.349528	0.762049	1.64973	0.461923	0.644136	NA		Ultimate	BIOFNBDB_1565612	0	NA	NA	NA	NA	NA
									Ultimate	BIOFNBDB_773428	0.428068	1.14859	1.72497	0.665861	0.5055	NA		Ultimate	BIOFNBDB_1565613	0.224216	0.917264	1.75358	0.523081	0.600918	NA
									Ultimate	BIOFNBDB_773429	0.0349688	-0.976719	1.69697	-0.575568	0.564907	NA		Ultimate	BIOFNBDB_1565614	0.130086	-0.202198	1.80617	-0.111948	0.910864	NA
									Ultimate	BIOFNBDB_773430	0.281052	-0.594878	1.75784	-0.338414	0.735051	NA		Ultimate	BIOFNBDB_1565615	0	NA	NA	NA	NA	NA
									Ultimate	BIOFNBDB_773431	0.0699376	-1.48908	1.71427	-0.868641	0.385044	NA		Ultimate	BIOFNBDB_1565616	0.0129877	0.642477	1.72002	0.373529	0.708755	NA
									Ultimate	BIOFNBDB_773432	0.0348658	0.772956	1.63575	0.47254	0.636542	NA		Ultimate	BIOFNBDB_1565617	0	NA	NA	NA	NA	NA
									Ultimate	BIOFNBDB_773433	0.0951261	0.920495	1.68058	0.547724	0.583881	NA		Ultimate	BIOFNBDB_1565618	0	NA	NA	NA	NA	NA
									Ultimate	BIOFNBDB_773434	0	NA	NA	NA	NA	NA		Ultimate	BIOFNBDB_1565619	0	NA	NA	NA	NA	NA
									Ultimate	BIOFNBDB_773435	0.698014	0.168169	1.47961	0.113657	0.90951	NA		Ultimate	BIOFNBDB_1565620	0	NA	NA	NA	NA	NA
									Ultimate	BIOFNBDB_773436	0.88968	-0.9383	1.13663	-0.825509	0.409083	NA		Ultimate	BIOFNBDB_1565621	0	NA	NA	NA	NA	NA
									Ultimate	BIOFNBDB_773437	1.34742	0.901484	1.20861	0.745887	0.455736	NA		Ultimate	BIOFNBDB_1565622	0	NA	NA	NA	NA	NA
									Ultimate	BIOFNBDB_773438	0.360738	1.34019	1.74743	0.76695	0.443111	NA		Ultimate	BIOFNBDB_1565623	0.0223295	0.725276	1.72102	0.421423	0.673446	NA
									Ultimate	BIOFNBDB_773439	0.638188	-1.46406	1.58726	-0.92238	0.35633	NA		Ultimate	BIOFNBDB_1565624	0	NA	NA	NA	NA	NA
									Ultimate	BIOFNBDB_773440	0.41355	-0.19883	1.60246	-0.124078	0.901254	NA		Ultimate	BIOFNBDB_1565625	0.337053	-2.36986	1.63743	-1.4473	0.147813	NA
									Ultimate	BIOFNBDB_773441	0.640731	0.158967	1.50258	0.105796	0.915744	NA		Ultimate	BIOFNBDB_1565626	0.206338	-1.9157	1.73077	-1.10685	0.268359	NA
									Ultimate	BIOFNBDB_773442	0.260204	1.19285	1.73403	0.687902	0.491514	NA		Ultimate	BIOFNBDB_1565627	0.0471272	0.842692	1.73214	0.486502	0.626611	NA
									Ultimate	BIOFNBDB_773443	0.303313	-0.0764596	1.64966	-0.0463486	0.963032	NA		Ultimate	BIOFNBDB_1565628	0	NA	NA	NA	NA	NA
									Ultimate	BIOFNBDB_773444	0.279517	-1.21458	1.60154	-0.758386	0.44822	NA		Ultimate	BIOFNBDB_1565629	0	NA	NA	NA	NA	NA
									Ultimate	BIOFNBDB_773445	1.1626	0.277928	1.61767	0.171807	0.863589	NA		Ultimate	BIOFNBDB_1565630	0	NA	NA	NA	NA	NA
									Ultimate	BIOFNBDB_773446	0.16036	0.033827	1.74769	0.0193552	0.984558	NA		Ultimate	BIOFNBDB_1565631	0	NA	NA	NA	NA	NA
									Ultimate	BIOFNBDB_773447	1.09678	0.33958	1.20659	0.281437	0.778375	NA		Ultimate	BIOFNBDB_1565632	0	NA	NA	NA	NA	NA
									Ultimate	BIOFNBDB_773448	0.358921	0.0310066	1.59717	0.0194135	0.984511	NA		Ultimate	BIOFNBDB_1565633	0.0358311	-1.05062	1.78639	-0.588126	0.556447	NA
									Ultimate	BIOFNBDB_773449	0.352019	-1.33573	1.75105	-0.762818	0.445572	NA		Ultimate	BIOFNBDB_1565634	0	NA	NA	NA	NA	NA
									Ultimate	BIOFNBDB_773450	0.234952	-1.32242	1.75421	-0.753854	0.450937	NA		Ultimate	BIOFNBDB_1565635	0.0689515	-1.55717	1.80169	-0.864282	0.387433	NA
									Ultimate	BIOFNBDB_773451	0	NA	NA	NA	NA	NA		Ultimate	BIOFNBDB_1565636	0	NA	NA	NA	NA	NA
									Ultimate	BIOFNBDB_773452	0.0536092	-0.552308	1.70582	-0.323779	0.746106	NA		Ultimate	BIOFNBDB_1565637	0.331709	-1.20476	1.83284	-0.657319	0.510976	NA
									Ultimate	BIOFNBDB_773453	0.415079	0.627946	1.61091	0.389808	0.696678	NA		Ultimate	BIOFNBDB_1565638	0.0446591	0.866325	1.73939	0.498064	0.618439	NA
									Ultimate	BIOFNBDB_773454	0.0922997	-0.346677	1.73002	-0.200389	0.841177	NA		Ultimate	BIOFNBDB_1565639	0	NA	NA	NA	NA	NA
									Ultimate	BIOFNBDB_773456	0.103811	-0.823402	1.7221	-0.478137	0.632553	NA		Ultimate	BIOFNBDB_1565640	0	NA	NA	NA	NA	NA
									Ultimate	BIOFNBDB_773457	0.92174	0.107699	1.23506	0.0872016	0.930511	NA		Ultimate	BIOFNBDB_1565641	0	NA	NA	NA	NA	NA
									Ultimate	BIOFNBDB_773458	3.12761	1.18101	1.20064	0.983646	0.325289	NA		Ultimate	BIOFNBDB_1565642	1.02618	-1.49939	1.43826	-1.0425	0.297181	NA
									Ultimate	BIOFNBDB_773459	0.818368	-0.146191	1.51965	-0.0962	0.923362	NA		Ultimate	BIOFNBDB_1565643	0.0942544	0.969152	1.76624	0.548709	0.583205	NA
									Ultimate	BIOFNBDB_773460	0.429085	2.41002	1.72533	1.39684	0.162461	NA		Ultimate	BIOFNBDB_1565644	0.0893181	0.984113	1.76959	0.556126	0.578125	NA
									Ultimate	BIOFNBDB_773461	0.0972571	-1.74217	1.72019	-1.01278	0.311165	NA		Ultimate	BIOFNBDB_1565645	1.69922	0.0843214	1.10284	0.0764583	0.939055	NA
									Ultimate	BIOFNBDB_773462	0.239424	-0.305909	1.76085	-0.173728	0.862079	NA		Ultimate	BIOFNBDB_1565646	1.1465	1.48085	1.43521	1.0318	0.302166	NA
									Ultimate	BIOFNBDB_773463	0.54528	1.85124	1.75915	1.05235	0.292641	NA		Ultimate	BIOFNBDB_1565648	0.0433943	0.833405	1.72918	0.481966	0.62983	NA
									Ultimate	BIOFNBDB_773465	0.58285	-0.0438055	1.68466	-0.0260026	0.979255	NA		Ultimate	BIOFNBDB_1565649	0.733699	0.352879	1.6012	0.220384	0.825572	NA
									Ultimate	BIOFNBDB_773466	0.920552	0.33324	1.20115	0.277433	0.781447	NA		Ultimate	BIOFNBDB_1565650	0.494406	1.06607	1.6902	0.630736	0.528213	NA
									Ultimate	BIOFNBDB_773467	1.29053	0.234122	1.02784	0.227782	0.819816	NA		Ultimate	BIOFNBDB_1565651	0.129922	1.65348	1.83589	0.900641	0.367779	NA
									Ultimate	BIOFNBDB_773468	0.0900081	1.05102	1.71193	0.613939	0.539256	NA		Ultimate	BIOFNBDB_1565652	0.0959973	0.98272	1.76928	0.555435	0.578597	NA
									Ultimate	BIOFNBDB_773469	0.121114	-1.2643	1.72514	-0.732867	0.46364	NA		Ultimate	BIOFNBDB_1565653	0.0223295	0.725276	1.72102	0.421423	0.673446	NA
									Ultimate	BIOFNBDB_773470	0.0699376	-1.48908	1.71427	-0.868641	0.385044	NA		Ultimate	BIOFNBDB_1565654	0.20821	-2.92022	1.83047	-1.59534	0.110637	NA
									Ultimate	BIOFNBDB_773471	0.398748	2.45359	1.72512	1.42228	0.154946	NA		Ultimate	BIOFNBDB_1565655	0.0223295	0.725276	1.72102	0.421423	0.673446	NA
									Ultimate	BIOFNBDB_773472	0.161401	1.4391	1.7551	0.819952	0.412244	NA		Ultimate	BIOFNBDB_1565656	0.197725	1.20757	1.80827	0.667803	0.504259	NA
									Ultimate	BIOFNBDB_773473	0.0962697	1.0825	1.71762	0.63023	0.528544	NA		Ultimate	BIOFNBDB_1565657	0	NA	NA	NA	NA	NA
									Ultimate	BIOFNBDB_773474	0.0276816	0.769339	1.63442	0.470709	0.637848	NA		Ultimate	BIOFNBDB_1565658	0	NA	NA	NA	NA	NA
									Ultimate	BIOFNBDB_773475	0.0138408	0.647191	1.62486	0.398306	0.690405	NA		Ultimate	BIOFNBDB_1565659	0.0446591	0.866325	1.73939	0.498064	0.618439	NA
									Ultimate	BIOFNBDB_773477	0.814395	0.245494	1.52846	0.160615	0.872397	NA		Ultimate	BIOFNBDB_1565663	0.0903014	0.975628	1.7677	0.551918	0.581005	NA
									Ultimate	BIOFNBDB_773478	0.757343	0.610719	1.58521	0.385262	0.700044	NA		Ultimate	BIOFNBDB_1565666	0.0604656	0.914377	1.75282	0.52166	0.601907	NA
									Ultimate	BIOFNBDB_773479	1.14536	-0.48311	1.2664	-0.381482	0.702846	NA		Ultimate	BIOFNBDB_1565667	0.135573	1.06034	1.78473	0.594121	0.552431	NA
									Ultimate	BIOFNBDB_773480	1.27063	-0.233574	1.17158	-0.199367	0.841976	NA		Ultimate	BIOFNBDB_1565668	0.37987	0.0497618	1.7575	0.028314	0.977412	NA
									Ultimate	BIOFNBDB_773481	0	NA	NA	NA	NA	NA		Ultimate	BIOFNBDB_1565669	0.353568	2.03141	1.82736	1.11166	0.266283	NA
									Ultimate	BIOFNBDB_773482	0.197188	-1.36208	1.75764	-0.774951	0.438369	NA		Ultimate	BIOFNBDB_1565670	0.156307	1.07935	1.78805	0.603648	0.546078	NA
									Ultimate	BIOFNBDB_773483	0.141255	-0.0137571	1.75324	-0.00784669	0.993739	NA		Ultimate	BIOFNBDB_1565671	0.344183	-0.649261	1.72692	-0.375966	0.706942	NA
									Ultimate	BIOFNBDB_773484	0.420732	-1.3667	1.53871	-0.888207	0.37443	NA		Ultimate	BIOFNBDB_1565672	0.281975	-1.81964	1.83548	-0.99137	0.321505	NA
									Ultimate	BIOFNBDB_773485	0	NA	NA	NA	NA	NA		Ultimate	BIOFNBDB_1565673	0.0779263	0.970564	1.76656	0.549408	0.582725	NA
									Ultimate	BIOFNBDB_773486	0	NA	NA	NA	NA	NA		Ultimate	BIOFNBDB_1565674	0.479427	-0.532611	1.38534	-0.384463	0.700635	NA
									Ultimate	BIOFNBDB_773487	0.644613	-1.36048	1.40655	-0.967245	0.333421	NA		Ultimate	BIOFNBDB_1565675	0	NA	NA	NA	NA	NA
									Ultimate	BIOFNBDB_773488	0.288756	1.52598	1.75918	0.867438	0.385702	NA		Ultimate	BIOFNBDB_1565676	0	NA	NA	NA	NA	NA
									Ultimate	BIOFNBDB_773489	0.158403	-0.0531434	1.75521	-0.0302776	0.975846	NA		Ultimate	BIOFNBDB_1565677	2.13661	-0.247614	1.14307	-0.216622	0.828503	NA
									Ultimate	BIOFNBDB_773490	0.333988	-0.448954	1.59835	-0.280885	0.778798	NA		Ultimate	BIOFNBDB_1565678	0.940679	-0.450414	1.29114	-0.348849	0.727203	NA
									Ultimate	BIOFNBDB_773491	0.229564	0.337637	1.74087	0.193947	0.846218	NA		Ultimate	BIOFNBDB_1565679	0.104774	1.25375	1.8164	0.690242	0.490042	NA
									Ultimate	BIOFNBDB_773492	0.549184	-0.227114	1.41293	-0.16074	0.872298	NA		Ultimate	BIOFNBDB_1565680	0.382472	-1.37004	1.81751	-0.753797	0.450971	NA
									Ultimate	BIOFNBDB_773494	0.0761291	-1.14042	1.71716	-0.66413	0.506607	NA		Ultimate	BIOFNBDB_1565681	2.81108	-0.13748	1.26785	-0.108435	0.91365	NA
									Ultimate	BIOFNBDB_773495	0.540532	0.970685	1.62698	0.596618	0.550762	NA		Ultimate	BIOFNBDB_1565682	0.444329	-0.658727	1.43069	-0.460427	0.64521	NA
									Ultimate	BIOFNBDB_773496	1.88143	-0.448326	1.27801	-0.350799	0.725739	NA		Ultimate	BIOFNBDB_1565683	0.250191	1.25113	1.81601	0.688945	0.490858	NA
									Ultimate	BIOFNBDB_773499	0.483594	1.25486	1.58907	0.789686	0.429711	NA		Ultimate	BIOFNBDB_1565684	2.44624	0.0698845	1.07377	0.0650834	0.948108	NA
									Ultimate	BIOFNBDB_773500	0.341821	2.42629	1.7252	1.40638	0.159611	NA		Ultimate	BIOFNBDB_1565685	0.456687	0.790544	1.81891	0.434626	0.663834	NA
									Ultimate	BIOFNBDB_773501	2.43572	0.346216	1.13608	0.304746	0.76056	NA		Ultimate	BIOFNBDB_1565686	0.286385	-0.193129	1.75147	-0.110267	0.912198	NA
									Ultimate	BIOFNBDB_773502	1.2595	1.40561	1.4968	0.939076	0.347692	NA		Ultimate	BIOFNBDB_1565687	1.17965	-1.17397	1.16579	-1.00701	0.313928	NA
									Ultimate	BIOFNBDB_773503	0.454686	0.253753	1.70296	0.149007	0.881548	NA		Ultimate	BIOFNBDB_1565688	0.0446591	0.866325	1.73939	0.498064	0.618439	NA
									Ultimate	BIOFNBDB_773504	0.129299	-0.982	1.75019	-0.56108	0.574743	NA		Ultimate	BIOFNBDB_1565689	0.674565	-0.640098	1.81362	-0.352939	0.724134	NA
									Ultimate	BIOFNBDB_773505	0.396585	0.608148	1.63798	0.37128	0.710429	NA		Ultimate	BIOFNBDB_1565690	0	NA	NA	NA	NA	NA
									Ultimate	BIOFNBDB_773506	0.62956	2.46361	1.72357	1.42937	0.152899	NA		Ultimate	BIOFNBDB_1565691	0.144949	-0.135116	1.8349	-0.0736366	0.9413	NA
									Ultimate	BIOFNBDB_773507	0.371895	-0.994851	1.68429	-0.590666	0.554744	NA		Ultimate	BIOFNBDB_1565692	0	NA	NA	NA	NA	NA
									Ultimate	BIOFNBDB_773508	0.153304	1.00899	1.7004	0.593383	0.552925	NA		Ultimate	BIOFNBDB_1565693	0.35474	-0.538292	1.60387	-0.335621	0.737156	NA
									Ultimate	BIOFNBDB_773509	0.231182	-1.92893	1.66674	-1.15731	0.247147	NA		Ultimate	BIOFNBDB_1565694	0.0742804	0.959593	1.76403	0.543976	0.586458	NA
									Ultimate	BIOFNBDB_773510	0.590181	-0.403306	1.27836	-0.315487	0.752392	NA		Ultimate	BIOFNBDB_1565695	0	NA	NA	NA	NA	NA
									Ultimate	BIOFNBDB_773511	3.15686	-0.0671304	0.815024	-0.0823662	0.934356	NA		Ultimate	BIOFNBDB_1565696	0.221785	0.291872	1.71421	0.170266	0.864801	NA
									Ultimate	BIOFNBDB_773512	1.03905	-0.995446	1.18053	-0.843218	0.399106	NA		Ultimate	BIOFNBDB_1565697	0.358302	0.0631501	1.73033	0.0364959	0.970887	NA
									Ultimate	BIOFNBDB_773513	0.217434	-1.65003	1.69769	-0.971925	0.331088	NA		Ultimate	BIOFNBDB_1565698	1.15075	-1.62392	1.52956	-1.06169	0.288378	NA
									Ultimate	BIOFNBDB_773514	1.34738	-2.19492	1.05961	-2.07144	0.0383178	NA		Ultimate	BIOFNBDB_1565699	0	NA	NA	NA	NA	NA
									Ultimate	BIOFNBDB_773516	2.23086	-1.50431	0.93617	-1.60688	0.108081	NA		Ultimate	BIOFNBDB_1565700	0	NA	NA	NA	NA	NA
									Ultimate	BIOFNBDB_773517	0.108171	-0.197498	1.75968	-0.112235	0.910637	NA		Ultimate	BIOFNBDB_1565701	0.129446	1.04193	1.78134	0.584913	0.558606	NA
									Ultimate	BIOFNBDB_773518	0	NA	NA	NA	NA	NA		Ultimate	BIOFNBDB_1565702	0	NA	NA	NA	NA	NA
									Ultimate	BIOFNBDB_773519	0.0537022	0.817477	1.65108	0.495115	0.620519	NA		Ultimate	BIOFNBDB_1565703	0	NA	NA	NA	NA	NA
									Ultimate	BIOFNBDB_773520	0.320622	-0.926155	1.58691	-0.58362	0.559476	NA		Ultimate	BIOFNBDB_1565704	0.0259754	0.786306	1.7219	0.456649	0.647923	NA
									Ultimate	BIOFNBDB_773521	0	NA	NA	NA	NA	NA		Ultimate	BIOFNBDB_1565705	0.0942544	0.969152	1.76624	0.548709	0.583205	NA
									Ultimate	BIOFNBDB_773522	0.5095	-0.368032	1.66113	-0.221555	0.82466	NA		Ultimate	BIOFNBDB_1565706	0.927024	2.94584	1.75279	1.68066	0.0928286	NA
									Ultimate	BIOFNBDB_773525	1.61472	-1.7223	1.25976	-1.36716	0.171575	NA		Ultimate	BIOFNBDB_1565707	0.0389632	0.857734	1.7368	0.493858	0.621407	NA
									Ultimate	BIOFNBDB_773528	0.123434	0.967963	1.69177	0.572159	0.567214	NA		Ultimate	BIOFNBDB_1565708	0.189912	1.22475	1.81049	0.676472	0.498741	NA
									Ultimate	BIOFNBDB_773529	0.179721	1.03844	1.70605	0.608681	0.542736	NA		Ultimate	BIOFNBDB_1565710	0.892225	2.28	1.81493	1.25625	0.209027	NA
									Ultimate	BIOFNBDB_773530	0.0986323	0.934761	1.68409	0.555054	0.578858	NA		Ultimate	BIOFNBDB_1565711	0	NA	NA	NA	NA	NA
									Ultimate	BIOFNBDB_773531	0.408506	-0.351922	1.54436	-0.227876	0.819743	NA		Ultimate	BIOFNBDB_1565712	0	NA	NA	NA	NA	NA
									Ultimate	BIOFNBDB_773532	0.133214	1.26863	1.74264	0.727994	0.466617	NA		Ultimate	BIOFNBDB_1565713	1.27617	1.27212	1.67454	0.759685	0.447443	NA
									Ultimate	BIOFNBDB_773533	0.29746	2.08388	1.74955	1.19109	0.233617	NA		Ultimate	BIOFNBDB_1565714	2.45994	-1.35225	1.55293	-0.870773	0.383878	NA
									Ultimate	BIOFNBDB_773534	0.0449302	0.826288	1.65392	0.499594	0.617361	NA		Ultimate	BIOFNBDB_1565715	1.46026	-2.36246	1.47357	-1.60323	0.108884	NA
									Ultimate	BIOFNBDB_773535	0.0673952	0.888629	1.67227	0.531391	0.595148	NA		Ultimate	BIOFNBDB_1565716	0.546631	0.50082	1.75816	0.284854	0.775756	NA
									Ultimate	BIOFNBDB_773536	0.114662	0.965872	1.69131	0.57108	0.567946	NA		Ultimate	BIOFNBDB_1565717	0	NA	NA	NA	NA	NA
									Ultimate	BIOFNBDB_773537	0.117591	0.960319	1.69006	0.568215	0.569889	NA		Ultimate	BIOFNBDB_1565718	0	NA	NA	NA	NA	NA
									Ultimate	BIOFNBDB_773538	1.87021	0.174033	1.42761	0.121905	0.902974	NA		Ultimate	BIOFNBDB_1565719	1.2274	-2.95557	1.53577	-1.92449	0.0542934	NA
									Ultimate	BIOFNBDB_773539	0.146195	1.30946	1.74641	0.749799	0.453376	NA		Ultimate	BIOFNBDB_1565720	0.300175	0.957633	1.76522	0.5425	0.587474	NA
									Ultimate	BIOFNBDB_773540	0	NA	NA	NA	NA	NA		Ultimate	BIOFNBDB_1565722	2.45315	-2.1518	1.37089	-1.56964	0.116499	NA
									Ultimate	BIOFNBDB_773541	0	NA	NA	NA	NA	NA		Ultimate	BIOFNBDB_1565724	2.55261	-2.52569	1.51412	-1.66809	0.0952975	NA
									Ultimate	BIOFNBDB_773542	1.47372	0.249984	1.52357	0.164078	0.86967	NA		Ultimate	BIOFNBDB_1565726	0.13934	-0.193043	1.81673	-0.106258	0.915377	NA
									Ultimate	BIOFNBDB_773543	0.50762	0.0260763	1.68636	0.0154631	0.987663	NA		Ultimate	BIOFNBDB_1565727	3.96469	-2.26758	1.21448	-1.86712	0.0618844	NA
									Ultimate	BIOFNBDB_773544	1.36144	0.869913	1.37742	0.631551	0.527681	NA		Ultimate	BIOFNBDB_1565728	1.28618	-0.735912	1.62351	-0.453283	0.650345	NA
									Ultimate	BIOFNBDB_773545	0.420359	0.169238	1.70223	0.0994213	0.920804	NA		Ultimate	BIOFNBDB_1565729	1.78689	-1.4271	1.17664	-1.21286	0.225183	NA
									Ultimate	BIOFNBDB_773546	1.73133	-0.158724	1.40222	-0.113195	0.909876	NA		Ultimate	BIOFNBDB_1565730	1.92233	-2.05273	1.53242	-1.33953	0.180397	NA
									Ultimate	BIOFNBDB_773547	0.145806	0.00890731	1.75536	0.00507435	0.995951	NA		Ultimate	BIOFNBDB_1565731	3.95754	-4.32878	1.82435	-2.37277	0.017655	NA
									Ultimate	BIOFNBDB_773548	0.243963	1.66479	1.76093	0.945402	0.344454	NA		Ultimate	BIOFNBDB_1565732	0.479189	-0.00349147	1.82084	-0.00191751	0.99847	NA
									Ultimate	BIOFNBDB_773549	0.516992	1.36857	1.539	0.889255	0.373866	NA		Ultimate	BIOFNBDB_1565733	0.722857	0.334767	1.74952	0.191347	0.848253	NA
									Ultimate	BIOFNBDB_773550	0.335465	0.553154	1.75968	0.31435	0.753255	NA		Ultimate	BIOFNBDB_1565734	0.0829583	-0.485609	1.80047	-0.269712	0.787382	NA
									Ultimate	BIOFNBDB_773551	0.11599	-0.815665	1.72222	-0.473613	0.635776	NA		Ultimate	BIOFNBDB_1565735	0.228258	-0.545902	1.6881	-0.323382	0.746406	NA
									Ultimate	BIOFNBDB_773552	0.187129	0.0663796	1.75866	0.0377443	0.969892	NA		Ultimate	BIOFNBDB_1565737	3.90174	-1.72543	1.1889	-1.45128	0.146701	NA
									Ultimate	BIOFNBDB_773553	0.139463	0.993026	1.69715	0.585113	0.558471	NA		Ultimate	BIOFNBDB_1565738	0.17613	1.56354	1.83476	0.852179	0.394115	NA
									Ultimate	BIOFNBDB_773554	1.36278	3.08316	1.67773	1.8377	0.0661063	NA		Ultimate	BIOFNBDB_1565739	1.27857	-0.0706779	1.14879	-0.0615237	0.950942	NA
									Ultimate	BIOFNBDB_773555	0.374646	1.91512	1.75751	1.08968	0.275856	NA		Ultimate	BIOFNBDB_1565740	0	NA	NA	NA	NA	NA
									Ultimate	BIOFNBDB_773556	0.0224651	0.715038	1.62693	0.439501	0.660298	NA		Ultimate	BIOFNBDB_1565741	1.28866	0.339302	1.43644	0.23621	0.81327	NA
									Ultimate	BIOFNBDB_773557	0	NA	NA	NA	NA	NA		Ultimate	BIOFNBDB_1565742	0.203941	2.00943	1.82617	1.10035	0.271178	NA
									Ultimate	BIOFNBDB_773558	0.102364	-0.255824	1.7172	-0.148977	0.881572	NA		Ultimate	BIOFNBDB_1565743	1.87141	0.282666	1.41959	0.199118	0.842171	NA
									Ultimate	BIOFNBDB_773559	0.108918	0.966264	1.6914	0.571282	0.567808	NA		Ultimate	BIOFNBDB_1565744	1.26465	-0.630803	1.11629	-0.56509	0.572013	NA
									Ultimate	BIOFNBDB_773560	0	NA	NA	NA	NA	NA		Ultimate	BIOFNBDB_1565745	0.0223295	0.725276	1.72102	0.421423	0.673446	NA
									Ultimate	BIOFNBDB_773561	0.257054	1.65451	1.76086	0.939604	0.347421	NA		Ultimate	BIOFNBDB_1565747	3.09884	0.399869	0.892246	0.44816	0.654038	NA
									Ultimate	BIOFNBDB_773562	0.0718651	-0.415759	1.70987	-0.243152	0.807887	NA		Ultimate	BIOFNBDB_1565748	0.0787116	1.08575	1.7928	0.60562	0.544767	NA
									Ultimate	BIOFNBDB_773563	0.123434	0.967963	1.69177	0.572159	0.567214	NA		Ultimate	BIOFNBDB_1565749	0.225287	1.29227	1.81769	0.710942	0.47712	NA
									Ultimate	BIOFNBDB_773564	0.0573309	0.855178	1.66279	0.514304	0.607039	NA		Ultimate	BIOFNBDB_1565751	2.70922	3.82804	1.66935	2.29313	0.0218407	NA
									Ultimate	BIOFNBDB_773565	0.147294	-0.0552865	1.72168	-0.0321119	0.974383	NA		Ultimate	BIOFNBDB_1565752	0.496127	1.58307	1.83465	0.862876	0.388206	NA
									Ultimate	BIOFNBDB_773566	0.303903	-0.0196316	1.65033	-0.0118955	0.990509	NA		Ultimate	BIOFNBDB_1565753	0.137961	1.04943	1.78274	0.58866	0.556089	NA
									Ultimate	BIOFNBDB_773567	0	NA	NA	NA	NA	NA		Ultimate	BIOFNBDB_1565754	1.04037	1.71994	1.50312	1.14425	0.252522	NA
									Ultimate	BIOFNBDB_773568	0.1047	-0.269057	1.71689	-0.156712	0.875472	NA		Ultimate	BIOFNBDB_1565755	0.183009	1.92685	1.82984	1.05302	0.292332	NA
									Ultimate	BIOFNBDB_773569	0	NA	NA	NA	NA	NA		Ultimate	BIOFNBDB_1565756	0.888062	1.17297	1.4967	0.783703	0.433215	NA
									Ultimate	BIOFNBDB_773570	0.183305	0.130068	1.75815	0.0739799	0.941026	NA		Ultimate	BIOFNBDB_1565757	0	NA	NA	NA	NA	NA
									Ultimate	BIOFNBDB_773571	0.512888	2.442	1.72506	1.41561	0.156891	NA		Ultimate	BIOFNBDB_1565758	0	NA	NA	NA	NA	NA
									Ultimate	BIOFNBDB_773572	0	NA	NA	NA	NA	NA		Ultimate	BIOFNBDB_1565759	0	NA	NA	NA	NA	NA
									Ultimate	BIOFNBDB_773573	0.088671	-0.408043	1.71347	-0.238139	0.811773	NA		Ultimate	BIOFNBDB_1565760	0.321046	0.591691	1.76753	0.334756	0.737809	NA
									Ultimate	BIOFNBDB_773574	0	NA	NA	NA	NA	NA		Ultimate	BIOFNBDB_1565761	0	NA	NA	NA	NA	NA
									Ultimate	BIOFNBDB_773575	0.0349688	-0.976719	1.69697	-0.575568	0.564907	NA		Ultimate	BIOFNBDB_1565762	0	NA	NA	NA	NA	NA
									Ultimate	BIOFNBDB_773576	0	NA	NA	NA	NA	NA		Ultimate	BIOFNBDB_1565763	0	NA	NA	NA	NA	NA
									Ultimate	BIOFNBDB_773577	0.25877	1.19639	1.7342	0.689879	0.49027	NA		Ultimate	BIOFNBDB_1565764	0.635518	2.55236	1.78657	1.42864	0.153108	NA
									Ultimate	BIOFNBDB_773578	0.088568	0.909986	1.67791	0.542331	0.58759	NA		Ultimate	BIOFNBDB_1565765	0	NA	NA	NA	NA	NA
									Ultimate	BIOFNBDB_773579	0	NA	NA	NA	NA	NA		Ultimate	BIOFNBDB_1565766	0.231224	1.70739	1.83584	0.93003	0.352356	NA
									Ultimate	BIOFNBDB_773580	0.0224651	0.715038	1.62693	0.439501	0.660298	NA		Ultimate	BIOFNBDB_1565767	1.52774	-0.36454	1.73966	-0.209547	0.834021	NA
									Ultimate	BIOFNBDB_773581	0	NA	NA	NA	NA	NA		Ultimate	BIOFNBDB_1565769	1.03818	-0.765519	1.20521	-0.635175	0.525314	NA
									Ultimate	BIOFNBDB_773582	0	NA	NA	NA	NA	NA		Ultimate	BIOFNBDB_1565770	3.68335	-0.409633	1.07356	-0.381563	0.702785	NA
									Ultimate	BIOFNBDB_773583	0.357712	-0.891368	1.48267	-0.601192	0.547712	NA		Ultimate	BIOFNBDB_1565771	1.00741	-1.26959	1.17034	-1.08481	0.278007	NA
									Ultimate	BIOFNBDB_773584	0	NA	NA	NA	NA	NA		Ultimate	BIOFNBDB_1565773	0.332705	-1.21118	1.54045	-0.786255	0.431718	NA
									Ultimate	BIOFNBDB_773585	0	NA	NA	NA	NA	NA		Ultimate	BIOFNBDB_1565774	0.737452	-0.816212	1.73841	-0.469517	0.6387	NA
									Ultimate	BIOFNBDB_773586	0	NA	NA	NA	NA	NA		Ultimate	BIOFNBDB_1565775	2.23793	-1.6071	1.18256	-1.359	0.174147	NA
									Ultimate	BIOFNBDB_773587	0.218049	0.872122	1.66769	0.522952	0.601008	NA		Ultimate	BIOFNBDB_1565778	0.298172	-1.38862	1.65596	-0.838556	0.401718	NA
									Ultimate	BIOFNBDB_773588	0.15138	-0.687972	1.72602	-0.398587	0.690197	NA		Ultimate	BIOFNBDB_1565781	0.0716623	-1.58233	1.80228	-0.877956	0.379968	NA
									Ultimate	BIOFNBDB_773589	0.0537022	0.817477	1.65108	0.495115	0.620519	NA		Ultimate	BIOFNBDB_1565782	1.12493	-0.760084	1.46484	-0.518886	0.60384	NA
									Ultimate	BIOFNBDB_773590	0	NA	NA	NA	NA	NA		Ultimate	BIOFNBDB_1565783	2.99589	-1.46591	1.29175	-1.13483	0.256448	NA
									Ultimate	BIOFNBDB_773591	0.0138408	0.647191	1.62486	0.398306	0.690405	NA		Ultimate	BIOFNBDB_1565784	2.42788	-0.803182	1.25749	-0.638719	0.523005	NA
									Ultimate	BIOFNBDB_773592	0	NA	NA	NA	NA	NA		Ultimate	BIOFNBDB_1565791	3.73277	-0.189711	1.24828	-0.151977	0.879205	NA
									Ultimate	BIOFNBDB_773593	0	NA	NA	NA	NA	NA		Ultimate	BIOFNBDB_1565802	1.03174	-1.74259	1.24617	-1.39835	0.162008	NA
									Ultimate	BIOFNBDB_773594	0.288292	1.69958	1.76099	0.965126	0.334482	NA		Ultimate	BIOFNBDB_1565803	0.85134	-1.55505	1.56416	-0.994176	0.320137	NA
									Ultimate	BIOFNBDB_773595	0.272081	0.374359	1.73983	0.21517	0.829635	NA		Ultimate	BIOFNBDB_1565804	3.85162	-0.75336	1.16397	-0.647236	0.517479	NA
									Ultimate	BIOFNBDB_773596	0.040721	0.788738	1.64138	0.480533	0.630849	NA		Ultimate	BIOFNBDB_1565811	1.34856	-0.43354	1.05991	-0.409036	0.682513	NA
									Ultimate	BIOFNBDB_773597	0.0363059	0.799524	1.64511	0.486001	0.626966	NA		Ultimate	BIOFNBDB_1565814	1.88669	-1.0968	1.40509	-0.780586	0.435046	NA
									Ultimate	BIOFNBDB_773598	0.285062	0.33467	1.7609	0.190057	0.849265	NA		Ultimate	BIOFNBDB_1565817	0.0358311	-1.05062	1.78639	-0.588126	0.556447	NA
									Ultimate	BIOFNBDB_773599	0.271988	-0.265742	1.66963	-0.159163	0.873541	NA		Ultimate	BIOFNBDB_1565818	0.271679	-0.261983	1.81819	-0.14409	0.88543	NA
									Ultimate	BIOFNBDB_773600	0.184992	0.190798	1.76025	0.108392	0.913685	NA		Ultimate	BIOFNBDB_1565820	2.81173	-0.204803	1.0661	-0.192105	0.84766	NA
									Ultimate	BIOFNBDB_773601	0.603198	-0.767398	1.3817	-0.555401	0.578621	NA		Ultimate	BIOFNBDB_1565825	3.17079	-0.124332	1.13465	-0.109578	0.912744	NA
									Ultimate	BIOFNBDB_773603	0	NA	NA	NA	NA	NA		Ultimate	BIOFNBDB_1565828	0.530923	0.480386	1.75079	0.274382	0.783791	NA
									Ultimate	BIOFNBDB_773605	1.04921	0.128827	1.46159	0.0881421	0.929764	NA		Ultimate	BIOFNBDB_1565830	0.0716623	-1.58233	1.80228	-0.877956	0.379968	NA
									Ultimate	BIOFNBDB_773606	0.104597	0.947153	1.68703	0.561431	0.574504	NA		Ultimate	BIOFNBDB_1565831	2.50049	-0.647272	1.82553	-0.354566	0.722915	NA
									Ultimate	BIOFNBDB_773607	0.23189	1.11802	1.72437	0.648363	0.51675	NA		Ultimate	BIOFNBDB_1565832	0.573579	1.04914	1.6187	0.648138	0.516896	NA
									Ultimate	BIOFNBDB_773608	0	NA	NA	NA	NA	NA		Ultimate	BIOFNBDB_1565833	0.0832946	-1.43317	1.83196	-0.782317	0.434028	NA
									Ultimate	BIOFNBDB_773609	0.216026	1.14692	1.72501	0.66488	0.506127	NA		Ultimate	BIOFNBDB_1565836	2.1448	0.0532498	1.2568	0.0423693	0.966204	NA
									Ultimate	BIOFNBDB_773610	0.0936368	1.10407	1.72122	0.641445	0.521233	NA		Ultimate	BIOFNBDB_1565838	0.866746	-0.439497	1.8145	-0.242214	0.808615	NA
									Ultimate	BIOFNBDB_773611	0.353966	2.52152	1.718	1.4677	0.142185	NA		Ultimate	BIOFNBDB_1565839	0	NA	NA	NA	NA	NA
									Ultimate	BIOFNBDB_773612	0	NA	NA	NA	NA	NA		Ultimate	BIOFNBDB_1565840	0.486043	0.177396	1.8201	0.0974645	0.922358	NA
									Ultimate	BIOFNBDB_773613	0.139463	0.993026	1.69715	0.585113	0.558471	NA		Ultimate	BIOFNBDB_1565841	1.16796	2.67549	1.78493	1.49893	0.133892	NA
									Ultimate	BIOFNBDB_773614	0	NA	NA	NA	NA	NA		Ultimate	BIOFNBDB_1565842	0.258692	-0.295619	1.83478	-0.16112	0.871999	NA
									Ultimate	BIOFNBDB_773615	0	NA	NA	NA	NA	NA		Ultimate	BIOFNBDB_1565844	0.506755	0.343413	1.73864	0.197518	0.843422	NA
									Ultimate	BIOFNBDB_773616	0	NA	NA	NA	NA	NA		Ultimate	BIOFNBDB_1565845	1.10906	0.70716	1.24759	0.56682	0.570837	NA
									Ultimate	BIOFNBDB_773617	0	NA	NA	NA	NA	NA		Ultimate	BIOFNBDB_1565846	0.254657	-0.99806	1.52435	-0.654744	0.512633	NA
									Ultimate	BIOFNBDB_773618	0.25302	1.18517	1.73319	0.683808	0.494097	NA		Ultimate	BIOFNBDB_1565847	0.0871693	-0.462734	1.80097	-0.256937	0.797228	NA
									Ultimate	BIOFNBDB_773620	0	NA	NA	NA	NA	NA		Ultimate	BIOFNBDB_1565848	0.509959	0.436646	1.83546	0.237895	0.811962	NA
									Ultimate	BIOFNBDB_773621	0	NA	NA	NA	NA	NA		Ultimate	BIOFNBDB_1565849	0.553894	-0.361407	1.34401	-0.268901	0.788006	NA
									Ultimate	BIOFNBDB_773622	0.0138408	0.647191	1.62486	0.398306	0.690405	NA		Ultimate	BIOFNBDB_1565851	0.0893181	0.984113	1.76959	0.556126	0.578125	NA
									Ultimate	BIOFNBDB_773623	0.119878	1.25987	1.74189	0.723277	0.46951	NA		Ultimate	BIOFNBDB_1565852	0	NA	NA	NA	NA	NA
									Ultimate	BIOFNBDB_773624	0	NA	NA	NA	NA	NA		Ultimate	BIOFNBDB_1565853	1.19565	-0.530947	1.51313	-0.350893	0.725668	NA
									Ultimate	BIOFNBDB_773625	0.17254	0.0404422	1.70529	0.0237158	0.981079	NA		Ultimate	BIOFNBDB_1565854	0	NA	NA	NA	NA	NA
									Ultimate	BIOFNBDB_773626	0	NA	NA	NA	NA	NA		Ultimate	BIOFNBDB_1565855	0	NA	NA	NA	NA	NA
									Ultimate	BIOFNBDB_773627	0	NA	NA	NA	NA	NA		Ultimate	BIOFNBDB_1565856	0	NA	NA	NA	NA	NA
									Ultimate	BIOFNBDB_773628	0.184745	0.240806	1.69759	0.141852	0.887197	NA		Ultimate	BIOFNBDB_1565857	0.229418	-0.999999	1.76175	-0.567617	0.570295	NA
									Ultimate	BIOFNBDB_773630	0.174219	1.69664	1.76091	0.963499	0.335297	NA		Ultimate	BIOFNBDB_1565858	0.364327	0.025746	1.75868	0.0146394	0.98832	NA
									Ultimate	BIOFNBDB_773631	1.09813	-0.3722	1.6156	-0.230379	0.817797	NA		Ultimate	BIOFNBDB_1565859	0.185168	1.18984	1.80591	0.658861	0.509985	NA
									Ultimate	BIOFNBDB_773632	0.165064	-0.631537	1.7267	-0.365748	0.714553	NA		Ultimate	BIOFNBDB_1565860	0.141455	-1.80906	1.76916	-1.02255	0.306521	NA
									Ultimate	BIOFNBDB_773633	2.8809	-0.118271	0.958952	-0.123334	0.901843	NA		Ultimate	BIOFNBDB_1565861	0	NA	NA	NA	NA	NA
									Ultimate	BIOFNBDB_773634	0.298333	-0.739305	1.64001	-0.450792	0.652139	NA		Ultimate	BIOFNBDB_1565862	0.0716623	-1.58233	1.80228	-0.877956	0.379968	NA
									Ultimate	BIOFNBDB_773635	0.343487	0.905076	1.64332	0.55076	0.581798	NA		Ultimate	BIOFNBDB_1565863	0.0519509	0.903513	1.74993	0.516314	0.605635	NA
									Ultimate	BIOFNBDB_773636	0.132226	-2.08119	1.74156	-1.19502	0.23208	NA		Ultimate	BIOFNBDB_1565864	0	NA	NA	NA	NA	NA
									Ultimate	BIOFNBDB_773637	0.627579	2.76647	1.69844	1.62883	0.10335	NA		Ultimate	BIOFNBDB_1565865	0.0942544	0.969152	1.76624	0.548709	0.583205	NA
									Ultimate	BIOFNBDB_773638	1.76538	0.436647	1.05761	0.412862	0.679707	NA		Ultimate	BIOFNBDB_1565866	2.03668	0.272111	1.35947	0.200159	0.841356	NA
									Ultimate	BIOFNBDB_773639	2.11543	-0.0450896	0.992863	-0.0454137	0.963778	NA		Ultimate	BIOFNBDB_1565867	3.79816	-0.180075	1.21138	-0.148653	0.881828	NA
									Ultimate	BIOFNBDB_773640	0.345204	0.0677625	1.71209	0.0395789	0.968429	NA		Ultimate	BIOFNBDB_1565871	0.220607	0.139213	1.83558	0.0758412	0.939545	NA
									Ultimate	BIOFNBDB_773641	0.543475	0.0895498	1.37409	0.0651704	0.948038	NA		Ultimate	BIOFNBDB_1565872	4.09615	-1.3441	1.13078	-1.18865	0.234578	NA
									Ultimate	BIOFNBDB_773642	1.83604	-0.335083	1.36672	-0.245174	0.806322	NA		Ultimate	BIOFNBDB_1565873	0.277564	-0.293465	1.82614	-0.160702	0.872328	NA
									Ultimate	BIOFNBDB_773644	1.37427	-1.56762	1.39278	-1.12554	0.260362	NA		Ultimate	BIOFNBDB_1565874	0.776676	2.63728	1.78611	1.47655	0.139797	NA
									Ultimate	BIOFNBDB_773645	0.0899151	-0.250025	1.72966	-0.144551	0.885065	NA		Ultimate	BIOFNBDB_1565875	0.127112	-1.7992	1.83188	-0.982161	0.32602	NA
									Ultimate	BIOFNBDB_773646	1.47223	-0.359273	1.21853	-0.294842	0.768114	NA		Ultimate	BIOFNBDB_1565876	2.06358	-1.40969	1.35856	-1.03763	0.299441	NA
									Ultimate	BIOFNBDB_773647	0.26466	1.2774	1.74156	0.733479	0.463267	NA		Ultimate	BIOFNBDB_1565877	3.93911	-1.91923	1.08821	-1.76366	0.0777886	NA
									Ultimate	BIOFNBDB_773648	3.17679	0.113605	0.9417	0.120638	0.903978	NA		Ultimate	BIOFNBDB_1565881	0.147479	-0.0810663	1.80834	-0.044829	0.964244	NA
									Ultimate	BIOFNBDB_773649	1.76211	0.828126	0.932676	0.887904	0.374592	NA		Ultimate	BIOFNBDB_1565882	0	NA	NA	NA	NA	NA
									Ultimate	BIOFNBDB_773650	0.928492	0.536837	1.53589	0.349529	0.726692	NA		Ultimate	BIOFNBDB_1565883	0.0997763	0.987717	1.77037	0.557915	0.576903	NA
									Ultimate	BIOFNBDB_773651	2.98092	0.407326	1.1171	0.364626	0.71539	NA		Ultimate	BIOFNBDB_1565884	1.44261	1.43126	1.43645	0.996389	0.319061	NA
									Ultimate	BIOFNBDB_773652	1.29357	-0.179634	1.18945	-0.151022	0.879958	NA		Ultimate	BIOFNBDB_1565885	0.378597	0.775276	1.74355	0.444655	0.656569	NA
									Ultimate	BIOFNBDB_773655	0.419996	-0.947743	1.59499	-0.5942	0.552378	NA		Ultimate	BIOFNBDB_1565886	0.159544	1.49818	1.83281	0.817424	0.413686	NA
									Ultimate	BIOFNBDB_773656	0.797484	-0.863055	1.41126	-0.611551	0.540835	NA		Ultimate	BIOFNBDB_1565887	2.41227	1.00631	1.03542	0.971892	0.331104	NA
									Ultimate	BIOFNBDB_773657	1.80047	0.328752	1.36067	0.241611	0.809082	NA		Ultimate	BIOFNBDB_1565888	0.522601	0.483439	1.61632	0.299098	0.764865	NA
									Ultimate	BIOFNBDB_773658	0.519743	-0.393472	1.58376	-0.248443	0.803792	NA		Ultimate	BIOFNBDB_1565889	0.404605	0.117965	1.76416	0.0668677	0.946687	NA
									Ultimate	BIOFNBDB_773659	0.373523	0.0714132	1.61687	0.0441676	0.964771	NA		Ultimate	BIOFNBDB_1565890	0.177313	1.59215	1.83524	0.867542	0.385645	NA
									Ultimate	BIOFNBDB_773660	1.58622	0.336418	1.49656	0.224794	0.82214	NA		Ultimate	BIOFNBDB_1565891	0	NA	NA	NA	NA	NA
									Ultimate	BIOFNBDB_773661	1.32968	0.754977	1.19045	0.634196	0.525953	NA		Ultimate	BIOFNBDB_1565892	0	NA	NA	NA	NA	NA
									Ultimate	BIOFNBDB_773663	0.187685	-0.657259	1.73394	-0.379054	0.704648	NA		Ultimate	BIOFNBDB_1565893	0	NA	NA	NA	NA	NA
									Ultimate	BIOFNBDB_773664	1.08787	-0.727983	1.17256	-0.62085	0.534698	NA		Ultimate	BIOFNBDB_1565894	0	NA	NA	NA	NA	NA
									Ultimate	BIOFNBDB_773666	1.11775	0.413996	1.23242	0.335922	0.73693	NA		Ultimate	BIOFNBDB_1565895	0.0223295	0.725276	1.72102	0.421423	0.673446	NA
									Ultimate	BIOFNBDB_773667	0.230858	-1.49314	1.69642	-0.880169	0.378768	NA		Ultimate	BIOFNBDB_1565897	0.718797	-0.385727	1.7403	-0.221644	0.824591	NA
									Ultimate	BIOFNBDB_773668	0	NA	NA	NA	NA	NA		Ultimate	BIOFNBDB_1565898	0	NA	NA	NA	NA	NA
									Ultimate	BIOFNBDB_773669	0.0761673	0.887118	1.67186	0.530618	0.595684	NA		Ultimate	BIOFNBDB_1565899	0	NA	NA	NA	NA	NA
									Ultimate	BIOFNBDB_773670	0.883459	0.733417	1.37654	0.532799	0.594173	NA		Ultimate	BIOFNBDB_1565900	0.83329	-1.02158	1.73498	-0.588813	0.555987	NA
									Ultimate	BIOFNBDB_773671	0	NA	NA	NA	NA	NA		Ultimate	BIOFNBDB_1565901	0	NA	NA	NA	NA	NA
									Ultimate	BIOFNBDB_773672	0	NA	NA	NA	NA	NA		Ultimate	BIOFNBDB_1565902	0.0358311	-1.05062	1.78639	-0.588126	0.556447	NA
									Ultimate	BIOFNBDB_773673	0.0924932	0.927486	1.68232	0.551315	0.581418	NA		Ultimate	BIOFNBDB_1565903	0	NA	NA	NA	NA	NA
									Ultimate	BIOFNBDB_773674	0.796155	2.61289	1.71642	1.52229	0.127935	NA		Ultimate	BIOFNBDB_1565904	0	NA	NA	NA	NA	NA
									Ultimate	BIOFNBDB_773675	0.73752	0.818509	1.6372	0.499945	0.617113	NA		Ultimate	BIOFNBDB_1565905	0	NA	NA	NA	NA	NA
									Ultimate	BIOFNBDB_773676	1.85807	1.44995	1.39173	1.04184	0.297488	NA		Ultimate	BIOFNBDB_1565906	0.271343	1.29371	1.81973	0.710937	0.477123	NA
									Ultimate	BIOFNBDB_773677	0.21856	1.53086	1.75863	0.870483	0.384037	NA		Ultimate	BIOFNBDB_1565907	0	NA	NA	NA	NA	NA
									Ultimate	BIOFNBDB_773678	1.64349	-0.0108298	1.40344	-0.00771659	0.993843	NA		Ultimate	BIOFNBDB_1565908	0	NA	NA	NA	NA	NA
									Ultimate	BIOFNBDB_773680	0.123692	-0.823841	1.75426	-0.469624	0.638624	NA		Ultimate	BIOFNBDB_1565909	0	NA	NA	NA	NA	NA
									Ultimate	BIOFNBDB_773681	0.712464	-0.520357	1.217	-0.427572	0.668962	NA		Ultimate	BIOFNBDB_1565910	0.293961	-1.30867	1.74704	-0.749079	0.45381	NA
									Ultimate	BIOFNBDB_773682	0.137481	-0.890871	1.75758	-0.506873	0.612244	NA		Ultimate	BIOFNBDB_1565911	3.70106	-0.415716	1.41414	-0.29397	0.768781	NA
									Ultimate	BIOFNBDB_773683	0.702197	-0.7754	1.32904	-0.583427	0.559606	NA		Ultimate	BIOFNBDB_1565913	0	NA	NA	NA	NA	NA
									Ultimate	BIOFNBDB_773684	0.883774	-0.190485	1.52739	-0.124713	0.900751	NA		Ultimate	BIOFNBDB_1565914	0	NA	NA	NA	NA	NA
									Ultimate	BIOFNBDB_773685	0.149734	-0.762698	1.75906	-0.433582	0.664592	NA		Ultimate	BIOFNBDB_1565915	0.0471272	0.842692	1.73214	0.486502	0.626611	NA
									Ultimate	BIOFNBDB_773686	0.62154	0.589239	1.65815	0.35536	0.72232	NA		Ultimate	BIOFNBDB_1565918	0.708066	-1.11649	1.61123	-0.692943	0.488346	NA
									Ultimate	BIOFNBDB_773687	0.635393	-0.492923	1.63637	-0.30123	0.763239	NA		Ultimate	BIOFNBDB_1565919	0	NA	NA	NA	NA	NA
									Ultimate	BIOFNBDB_773688	0.268959	0.281714	1.72845	0.162987	0.870529	NA		Ultimate	BIOFNBDB_1565920	0.510865	-2.22082	1.81008	-1.22692	0.219852	NA
									Ultimate	BIOFNBDB_773689	1.26254	1.42391	1.49023	0.955502	0.339324	NA		Ultimate	BIOFNBDB_1565921	0	NA	NA	NA	NA	NA
									Ultimate	BIOFNBDB_773690	0.0813838	0.903315	1.67618	0.538912	0.589948	NA		Ultimate	BIOFNBDB_1565922	0.471314	-0.61396	1.74047	-0.352755	0.724272	NA
									Ultimate	BIOFNBDB_773691	0.347922	2.49758	1.71937	1.45261	0.146333	NA		Ultimate	BIOFNBDB_1565923	0	NA	NA	NA	NA	NA
									Ultimate	BIOFNBDB_773692	0.2536	1.6248	1.76059	0.922874	0.356073	NA		Ultimate	BIOFNBDB_1565924	0.260047	-0.316579	1.83489	-0.172533	0.863019	NA
									Ultimate	BIOFNBDB_773693	0.222498	-0.975863	1.7603	-0.554374	0.579323	NA		Ultimate	BIOFNBDB_1565925	0.385963	-0.997674	1.79656	-0.555326	0.578672	NA
									Ultimate	BIOFNBDB_773694	0.0311442	-0.913203	1.69413	-0.539038	0.589861	NA		Ultimate	BIOFNBDB_1565926	1.04019	0.0233718	1.83477	0.0127383	0.989837	NA
									Ultimate	BIOFNBDB_773695	2.4209	0.381168	1.12866	0.337719	0.735575	NA		Ultimate	BIOFNBDB_1565927	0	NA	NA	NA	NA	NA
									Ultimate	BIOFNBDB_773697	0	NA	NA	NA	NA	NA		Ultimate	BIOFNBDB_1565928	1.38683	-2.05034	1.37553	-1.49057	0.136073	NA
									Ultimate	BIOFNBDB_773698	0.774448	0.753313	1.53604	0.490424	0.623834	NA		Ultimate	BIOFNBDB_1565930	0	NA	NA	NA	NA	NA
									Ultimate	BIOFNBDB_773699	0.142689	0.988126	1.69613	0.582577	0.560178	NA		Ultimate	BIOFNBDB_1565931	0	NA	NA	NA	NA	NA
									Ultimate	BIOFNBDB_773700	0.532357	0.461715	1.69722	0.272042	0.78559	NA		Ultimate	BIOFNBDB_1565932	0	NA	NA	NA	NA	NA
									Ultimate	BIOFNBDB_773701	0.20577	0.271991	1.74482	0.155885	0.876124	NA		Ultimate	BIOFNBDB_1565933	0	NA	NA	NA	NA	NA
									Ultimate	BIOFNBDB_773702	0.770654	2.15579	1.74813	1.2332	0.217502	NA		Ultimate	BIOFNBDB_1565934	0	NA	NA	NA	NA	NA
									Ultimate	BIOFNBDB_773703	1.46052	-0.17567	1.29014	-0.136164	0.891692	NA		Ultimate	BIOFNBDB_1565935	0.0129877	0.642477	1.72002	0.373529	0.708755	NA
									Ultimate	BIOFNBDB_773704	1.77516	0.100841	1.55161	0.0649914	0.948181	NA		Ultimate	BIOFNBDB_1565936	0	NA	NA	NA	NA	NA
									Ultimate	BIOFNBDB_773705	0	NA	NA	NA	NA	NA		Ultimate	BIOFNBDB_1565937	0	NA	NA	NA	NA	NA
									Ultimate	BIOFNBDB_773706	0	NA	NA	NA	NA	NA		Ultimate	BIOFNBDB_1565938	0.0984654	0.975232	1.76762	0.551722	0.581139	NA
									Ultimate	BIOFNBDB_773707	0.0848463	-0.346582	1.71181	-0.202465	0.839553	NA		Ultimate	BIOFNBDB_1565939	0	NA	NA	NA	NA	NA
									Ultimate	BIOFNBDB_773708	0	NA	NA	NA	NA	NA		Ultimate	BIOFNBDB_1565940	0.785654	0.536463	1.6441	0.326295	0.744201	NA
									Ultimate	BIOFNBDB_773709	0	NA	NA	NA	NA	NA		Ultimate	BIOFNBDB_1565941	1.20324	0.883281	1.21597	0.726399	0.467594	NA
									Ultimate	BIOFNBDB_773710	0.793223	-0.877648	1.16618	-0.752586	0.451699	NA		Ultimate	BIOFNBDB_1565942	1.01597	-0.675852	1.06346	-0.635524	0.525086	NA
									Ultimate	BIOFNBDB_773711	0	NA	NA	NA	NA	NA		Ultimate	BIOFNBDB_1565943	0.671499	0.579656	1.75673	0.329964	0.741427	NA
									Ultimate	BIOFNBDB_773712	0	NA	NA	NA	NA	NA		Ultimate	BIOFNBDB_1565944	0.348323	1.49683	1.83176	0.817157	0.413839	NA
									Ultimate	BIOFNBDB_773713	0	NA	NA	NA	NA	NA		Ultimate	BIOFNBDB_1565945	0	NA	NA	NA	NA	NA
									Ultimate	BIOFNBDB_773714	0	NA	NA	NA	NA	NA		Ultimate	BIOFNBDB_1565946	0.994518	0.468489	1.82133	0.257223	0.797007	NA
									Ultimate	BIOFNBDB_773715	0.117501	-0.923949	1.723	-0.536243	0.591791	NA		Ultimate	BIOFNBDB_1565947	0.165917	-0.685648	1.813	-0.378185	0.705293	NA
									Ultimate	BIOFNBDB_773718	2.76593	-1.12338	1.12394	-0.999498	0.317554	NA		Ultimate	BIOFNBDB_1565948	0.107242	0.997689	1.77251	0.562868	0.573525	NA
									Ultimate	BIOFNBDB_773720	0.94188	1.39461	1.29003	1.08106	0.279668	NA		Ultimate	BIOFNBDB_1565950	3.58767	-0.351899	1.01269	-0.347489	0.728224	NA
									Ultimate	BIOFNBDB_773721	2.14831	-0.553526	1.19491	-0.463238	0.643194	NA		Ultimate	BIOFNBDB_1565951	0.63307	0.47415	1.3758	0.344636	0.730368	NA
									Ultimate	BIOFNBDB_773722	0.218583	-2.09002	1.7466	-1.19662	0.231455	NA		Ultimate	BIOFNBDB_1565952	0.0344758	-1.02846	1.78552	-0.576	0.564615	NA
									Ultimate	BIOFNBDB_773723	0.63109	-1.55277	1.42879	-1.08677	0.277138	NA		Ultimate	BIOFNBDB_1565953	0	NA	NA	NA	NA	NA
									Ultimate	BIOFNBDB_773724	1.23653	-0.670144	1.00046	-0.669837	0.502962	NA		Ultimate	BIOFNBDB_1565954	0	NA	NA	NA	NA	NA
									Ultimate	BIOFNBDB_773725	1.90866	0.0887668	1.17989	0.0752332	0.940029	NA		Ultimate	BIOFNBDB_1565955	0	NA	NA	NA	NA	NA
									Ultimate	BIOFNBDB_773726	1.21836	-1.06967	1.05724	-1.01176	0.311655	NA		Ultimate	BIOFNBDB_1565956	0.284681	1.63461	1.83586	0.890381	0.373262	NA
									Ultimate	BIOFNBDB_773727	1.11807	-0.422709	1.43813	-0.29393	0.768811	NA		Ultimate	BIOFNBDB_1565957	2.99478	-0.410965	0.968851	-0.424178	0.671436	NA
									Ultimate	BIOFNBDB_773728	0.544555	-0.357409	1.66411	-0.214774	0.829943	NA		Ultimate	BIOFNBDB_1565958	0	NA	NA	NA	NA	NA
									Ultimate	BIOFNBDB_773729	0.257894	1.70784	1.76097	0.969829	0.332132	NA		Ultimate	BIOFNBDB_1565959	0.0389632	0.857734	1.7368	0.493858	0.621407	NA
									Ultimate	BIOFNBDB_773730	0.0699376	-1.48908	1.71427	-0.868641	0.385044	NA		Ultimate	BIOFNBDB_1565960	0.408852	-0.322891	1.51674	-0.212885	0.831417	NA
									Ultimate	BIOFNBDB_773731	0.572632	-1.966	1.64498	-1.19515	0.232027	NA		Ultimate	BIOFNBDB_1565961	0.134266	1.36685	1.82613	0.748495	0.454162	NA
									Ultimate	BIOFNBDB_773732	0.079899	-0.402802	1.7136	-0.235062	0.814161	NA		Ultimate	BIOFNBDB_1565962	0.0344758	-1.02846	1.78552	-0.576	0.564615	NA
									Ultimate	BIOFNBDB_773733	0.259871	-0.316303	1.66024	-0.190516	0.848905	NA		Ultimate	BIOFNBDB_1565963	0.0689803	0.925494	1.7557	0.527136	0.598099	NA
									Ultimate	BIOFNBDB_773734	2.10021	-0.433701	1.31394	-0.330077	0.741341	NA		Ultimate	BIOFNBDB_1565964	0.0223295	0.725276	1.72102	0.421423	0.673446	NA
									Ultimate	BIOFNBDB_773739	2.0916	-0.852831	1.1575	-0.736789	0.461251	NA		Ultimate	BIOFNBDB_1565965	0.0976377	-1.12108	1.80839	-0.619934	0.535301	NA
									Ultimate	BIOFNBDB_773740	1.25432	-0.442038	1.4304	-0.309032	0.757297	NA		Ultimate	BIOFNBDB_1565966	0.447197	-1.7201	1.45712	-1.18048	0.237809	NA
									Ultimate	BIOFNBDB_773741	0.828289	-0.579003	1.57544	-0.367517	0.713233	NA		Ultimate	BIOFNBDB_1565967	0	NA	NA	NA	NA	NA
									Ultimate	BIOFNBDB_773742	2.93831	1.68399	1.07726	1.56322	0.118001	NA		Ultimate	BIOFNBDB_1565968	0.103933	-0.323145	1.8272	-0.176853	0.859624	NA
									Ultimate	BIOFNBDB_773743	0	NA	NA	NA	NA	NA		Ultimate	BIOFNBDB_1565969	0	NA	NA	NA	NA	NA
									Ultimate	BIOFNBDB_773744	1.60624	2.81499	1.33174	2.11377	0.0345351	NA		Ultimate	BIOFNBDB_1565970	0.431358	0.809533	1.76535	0.458567	0.646545	NA
									Ultimate	BIOFNBDB_773748	1.01287	-1.06657	1.19891	-0.889609	0.373676	NA		Ultimate	BIOFNBDB_1565971	0.0997763	0.987717	1.77037	0.557915	0.576903	NA
									Ultimate	BIOFNBDB_773752	0	NA	NA	NA	NA	NA		Ultimate	BIOFNBDB_1565972	0.0446591	0.866325	1.73939	0.498064	0.618439	NA
									Ultimate	BIOFNBDB_773753	0	NA	NA	NA	NA	NA		Ultimate	BIOFNBDB_1565973	0.342866	2.03372	1.8243	1.11479	0.264938	NA
									Ultimate	BIOFNBDB_773754	0.0349688	-0.976719	1.69697	-0.575568	0.564907	NA		Ultimate	BIOFNBDB_1565974	0	NA	NA	NA	NA	NA
									Ultimate	BIOFNBDB_773755	0.0276816	0.769339	1.63442	0.470709	0.637848	NA		Ultimate	BIOFNBDB_1565975	0.407896	1.94731	1.82838	1.06505	0.286855	NA
									Ultimate	BIOFNBDB_773756	0.528264	2.83967	1.69125	1.67903	0.0931454	NA		Ultimate	BIOFNBDB_1565976	0.0942544	0.969152	1.76624	0.548709	0.583205	NA
									Ultimate	BIOFNBDB_773757	1.16934	0.464063	1.50203	0.308957	0.757354	NA		Ultimate	BIOFNBDB_1565977	0.0446591	0.866325	1.73939	0.498064	0.618439	NA
									Ultimate	BIOFNBDB_773758	0.197265	1.1333	1.72332	0.657626	0.510779	NA		Ultimate	BIOFNBDB_1565978	3.26676	0.760178	1.58708	0.47898	0.631953	NA
									Ultimate	BIOFNBDB_773759	0	NA	NA	NA	NA	NA		Ultimate	BIOFNBDB_1565979	0	NA	NA	NA	NA	NA
									Ultimate	BIOFNBDB_773760	0.35452	1.40375	1.75191	0.801269	0.422976	NA		Ultimate	BIOFNBDB_1565980	0.0942544	0.969152	1.76624	0.548709	0.583205	NA
									Ultimate	BIOFNBDB_773761	0.396391	-1.3911	1.64734	-0.844452	0.398417	NA		Ultimate	BIOFNBDB_1565981	0.224216	0.917264	1.75358	0.523081	0.600918	NA
									Ultimate	BIOFNBDB_773762	1.13103	-1.38844	1.23751	-1.12196	0.261879	NA		Ultimate	BIOFNBDB_1565982	0.12023	1.0216	1.77741	0.574766	0.56545	NA
									Ultimate	BIOFNBDB_773763	0.544426	0.513645	1.57465	0.326196	0.744276	NA		Ultimate	BIOFNBDB_1565983	0.941644	3.0554	1.74304	1.75292	0.0796166	NA
									Ultimate	BIOFNBDB_773764	0.0224651	0.715038	1.62693	0.439501	0.660298	NA		Ultimate	BIOFNBDB_1565984	0.61781	2.0966	1.82442	1.14918	0.250481	NA
									Ultimate	BIOFNBDB_773765	0.0622883	-1.41539	1.7123	-0.826598	0.408465	NA		Ultimate	BIOFNBDB_1565985	0	NA	NA	NA	NA	NA
									Ultimate	BIOFNBDB_773766	0.469907	-0.840675	1.70141	-0.494106	0.621232	NA		Ultimate	BIOFNBDB_1565986	0	NA	NA	NA	NA	NA
									Ultimate	BIOFNBDB_773767	1.90803	0.0597341	1.33542	0.0447307	0.964322	NA		Ultimate	BIOFNBDB_1565987	0.0358311	-1.05062	1.78639	-0.588126	0.556447	NA
									Ultimate	BIOFNBDB_773768	0.0900081	1.05102	1.71193	0.613939	0.539256	NA		Ultimate	BIOFNBDB_1565988	0.130086	-0.202198	1.80617	-0.111948	0.910864	NA
									Ultimate	BIOFNBDB_773770	0	NA	NA	NA	NA	NA		Ultimate	BIOFNBDB_1565989	0.165917	-0.685648	1.813	-0.378185	0.705293	NA
									Ultimate	BIOFNBDB_773771	0	NA	NA	NA	NA	NA		Ultimate	BIOFNBDB_1565990	0.132712	1.04704	1.7823	0.587467	0.55689	NA
									Ultimate	BIOFNBDB_773772	0.0726118	0.903758	1.6763	0.539139	0.589791	NA		Ultimate	BIOFNBDB_1565991	0.539132	1.59929	1.83491	0.871588	0.383433	NA
									Ultimate	BIOFNBDB_773773	1.33207	1.89037	1.56675	1.20655	0.227605	NA		Ultimate	BIOFNBDB_1565992	0.163235	1.10095	1.79224	0.614289	0.539024	NA
									Ultimate	BIOFNBDB_773774	0.0501467	0.848832	1.66089	0.51107	0.609302	NA		Ultimate	BIOFNBDB_1565993	0	NA	NA	NA	NA	NA
									Ultimate	BIOFNBDB_773775	0.058771	0.86972	1.66701	0.521725	0.601861	NA		Ultimate	BIOFNBDB_1565994	0.0689803	0.925494	1.7557	0.527136	0.598099	NA
									Ultimate	BIOFNBDB_773776	0.081236	0.919354	1.6803	0.547138	0.584284	NA		Ultimate	BIOFNBDB_1565995	0.266633	-1.45959	1.83171	-0.796848	0.425539	NA
									Ultimate	BIOFNBDB_773777	0.270053	0.374808	1.76043	0.212907	0.8314	NA		Ultimate	BIOFNBDB_1565996	0	NA	NA	NA	NA	NA
									Ultimate	BIOFNBDB_773778	0.60396	0.806018	1.50171	0.536732	0.591453	NA		Ultimate	BIOFNBDB_1565997	0	NA	NA	NA	NA	NA
									Ultimate	BIOFNBDB_773779	0.630218	2.72876	1.70473	1.6007	0.109443	NA		Ultimate	BIOFNBDB_1565998	0.0471272	0.842692	1.73214	0.486502	0.626611	NA
									Ultimate	BIOFNBDB_773780	0.0348658	0.772956	1.63575	0.47254	0.636542	NA		Ultimate	BIOFNBDB_1565999	0	NA	NA	NA	NA	NA
									Ultimate	BIOFNBDB_773781	0.236289	0.42472	1.66311	0.255376	0.798433	NA		Ultimate	BIOFNBDB_1566000	0.156312	-1.94374	1.82589	-1.06455	0.28708	NA
									Ultimate	BIOFNBDB_773782	0	NA	NA	NA	NA	NA		Ultimate	BIOFNBDB_1566001	1.05446	-1.67751	1.42883	-1.17405	0.240376	NA
									Ultimate	BIOFNBDB_773783	0.145333	-0.550402	1.72582	-0.318922	0.749786	NA		Ultimate	BIOFNBDB_1566002	0.364691	-2.20659	1.67303	-1.31891	0.187198	NA
									Ultimate	BIOFNBDB_773784	0.0224651	0.715038	1.62693	0.439501	0.660298	NA		Ultimate	BIOFNBDB_1566003	2.07998	-1.79716	1.22772	-1.46382	0.143244	NA
									Ultimate	BIOFNBDB_773785	0.436098	1.10477	1.71784	0.643117	0.520148	NA		Ultimate	BIOFNBDB_1566004	1.07683	-1.90063	1.29032	-1.47299	0.140754	NA
									Ultimate	BIOFNBDB_773786	0.0415224	0.825677	1.65373	0.499283	0.61758	NA		Ultimate	BIOFNBDB_1566005	0.973183	-2.10556	1.43063	-1.47177	0.141083	NA
									Ultimate	BIOFNBDB_773787	0.0276816	0.769339	1.63442	0.470709	0.637848	NA		Ultimate	BIOFNBDB_1566006	0	NA	NA	NA	NA	NA
									Ultimate	BIOFNBDB_773789	1.08878	1.23182	1.53401	0.803003	0.421973	NA		Ultimate	BIOFNBDB_1566007	0.0433943	0.833405	1.72918	0.481966	0.62983	NA
									Ultimate	BIOFNBDB_773790	0.0553632	0.868089	1.66654	0.520893	0.602442	NA		Ultimate	BIOFNBDB_1566008	3.63889	0.686949	1.03136	0.666062	0.505372	NA
									Ultimate	BIOFNBDB_773791	0	NA	NA	NA	NA	NA		Ultimate	BIOFNBDB_1566009	1.15085	-1.14185	1.2173	-0.93802	0.348234	NA
									Ultimate	BIOFNBDB_773792	2.12329	1.16245	1.23585	0.940606	0.346907	NA		Ultimate	BIOFNBDB_1566010	0.0568197	0.897478	1.74829	0.513348	0.607708	NA
									Ultimate	BIOFNBDB_773793	0	NA	NA	NA	NA	NA		Ultimate	BIOFNBDB_1566011	0.0513382	0.8524	1.73517	0.491248	0.623251	NA
									Ultimate	BIOFNBDB_773794	0	NA	NA	NA	NA	NA		Ultimate	BIOFNBDB_1566012	0	NA	NA	NA	NA	NA
									Ultimate	BIOFNBDB_773796	0	NA	NA	NA	NA	NA		Ultimate	BIOFNBDB_1566013	0.347526	-1.62838	1.80009	-0.904612	0.365671	NA
									Ultimate	BIOFNBDB_773798	0.970537	0.0255064	1.17816	0.0216493	0.982728	NA		Ultimate	BIOFNBDB_1566014	0.0791492	0.957758	1.7636	0.543069	0.587083	NA
									Ultimate	BIOFNBDB_773799	1.02298	0.347588	1.33055	0.261236	0.79391	NA		Ultimate	BIOFNBDB_1566015	0.0446591	0.866325	1.73939	0.498064	0.618439	NA
									Ultimate	BIOFNBDB_773800	0	NA	NA	NA	NA	NA		Ultimate	BIOFNBDB_1566016	0	NA	NA	NA	NA	NA
									Ultimate	BIOFNBDB_773801	0.0224651	0.715038	1.62693	0.439501	0.660298	NA		Ultimate	BIOFNBDB_1566017	0.244201	0.244424	1.83232	0.133396	0.89388	NA
									Ultimate	BIOFNBDB_773802	0	NA	NA	NA	NA	NA		Ultimate	BIOFNBDB_1566018	1.47073	1.46439	1.60615	0.911737	0.361907	NA
									Ultimate	BIOFNBDB_773803	0.0501467	0.848832	1.66089	0.51107	0.609302	NA		Ultimate	BIOFNBDB_1566019	0	NA	NA	NA	NA	NA
									Ultimate	BIOFNBDB_773804	0.207402	1.15256	1.72597	0.667776	0.504277	NA		Ultimate	BIOFNBDB_1566020	0.113611	-0.928266	1.80991	-0.512879	0.608036	NA
									Ultimate	BIOFNBDB_773805	0.0898603	0.933685	1.68383	0.554501	0.579236	NA		Ultimate	BIOFNBDB_1566021	0.823984	0.0286601	1.72926	0.0165736	0.986777	NA
									Ultimate	BIOFNBDB_773808	0.647135	3.07388	1.6694	1.84131	0.0655768	NA		Ultimate	BIOFNBDB_1566022	0	NA	NA	NA	NA	NA
									Ultimate	BIOFNBDB_773809	0.0898603	0.933685	1.68383	0.554501	0.579236	NA		Ultimate	BIOFNBDB_1566023	0	NA	NA	NA	NA	NA
									Ultimate	BIOFNBDB_773810	0.108116	0.957272	1.68937	0.566645	0.570956	NA		Ultimate	BIOFNBDB_1566024	0	NA	NA	NA	NA	NA
									Ultimate	BIOFNBDB_773811	0.13153	1.29189	1.74488	0.74039	0.459063	NA		Ultimate	BIOFNBDB_1566025	0.0353173	0.834198	1.72943	0.482353	0.629555	NA
									Ultimate	BIOFNBDB_773812	0.112325	0.968351	1.69186	0.572359	0.567079	NA		Ultimate	BIOFNBDB_1566026	0.574298	0.482737	1.66228	0.290406	0.771506	NA
									Ultimate	BIOFNBDB_773813	0.205529	1.9246	1.75594	1.09605	0.273055	NA		Ultimate	BIOFNBDB_1566027	0.847588	0.117233	1.6116	0.0727436	0.94201	NA
									Ultimate	BIOFNBDB_773814	0.0830448	0.929437	1.6828	0.552318	0.580731	NA		Ultimate	BIOFNBDB_1566028	2.45521	0.555078	1.58532	0.350136	0.726237	NA
									Ultimate	BIOFNBDB_773815	0.0699376	-1.48908	1.71427	-0.868641	0.385044	NA		Ultimate	BIOFNBDB_1566029	2.01604	-0.0767981	1.74024	-0.0441307	0.9648	NA
									Ultimate	BIOFNBDB_773816	0	NA	NA	NA	NA	NA		Ultimate	BIOFNBDB_1566030	3.56718	0.845404	1.61019	0.525035	0.599559	NA
									Ultimate	BIOFNBDB_773817	0	NA	NA	NA	NA	NA		Ultimate	BIOFNBDB_1566031	1.48013	-1.99972	1.44305	-1.38576	0.16582	NA
									Ultimate	BIOFNBDB_773818	0	NA	NA	NA	NA	NA		Ultimate	BIOFNBDB_1566033	1.7631	-0.582293	1.66273	-0.350203	0.726186	NA
									Ultimate	BIOFNBDB_773819	0.0697316	0.881033	1.67019	0.527506	0.597842	NA		Ultimate	BIOFNBDB_1566034	0.62691	0.0705242	1.7308	0.0407465	0.967498	NA
									Ultimate	BIOFNBDB_773820	0	NA	NA	NA	NA	NA		Ultimate	BIOFNBDB_1566035	2.42727	1.25166	1.5935	0.785477	0.432174	NA
									Ultimate	BIOFNBDB_773821	0	NA	NA	NA	NA	NA		Ultimate	BIOFNBDB_1566037	0.604461	-0.808139	1.80322	-0.448165	0.654034	NA
									Ultimate	BIOFNBDB_773822	0	NA	NA	NA	NA	NA		Ultimate	BIOFNBDB_1566038	2.47255	-1.52172	1.73233	-0.878423	0.379714	NA
									Ultimate	BIOFNBDB_773823	0	NA	NA	NA	NA	NA		Ultimate	BIOFNBDB_1566039	0.127617	-0.208821	1.83358	-0.113887	0.909327	NA
									Ultimate	BIOFNBDB_773824	0	NA	NA	NA	NA	NA		Ultimate	BIOFNBDB_1566040	0.0471272	0.842692	1.73214	0.486502	0.626611	NA
									Ultimate	BIOFNBDB_773825	0	NA	NA	NA	NA	NA		Ultimate	BIOFNBDB_1566041	0	NA	NA	NA	NA	NA
									Ultimate	BIOFNBDB_773826	0	NA	NA	NA	NA	NA		Ultimate	BIOFNBDB_1566042	0	NA	NA	NA	NA	NA
									Ultimate	BIOFNBDB_773827	0	NA	NA	NA	NA	NA		Ultimate	BIOFNBDB_1566043	0	NA	NA	NA	NA	NA
									Ultimate	BIOFNBDB_773828	0.0449302	0.826288	1.65392	0.499594	0.617361	NA		Ultimate	BIOFNBDB_1566044	0	NA	NA	NA	NA	NA
									Ultimate	BIOFNBDB_773829	0	NA	NA	NA	NA	NA		Ultimate	BIOFNBDB_1566045	0.213387	-0.543754	1.77103	-0.307028	0.758822	NA
									Ultimate	BIOFNBDB_773830	0.204728	-0.42438	1.72903	-0.245444	0.806113	NA		Ultimate	BIOFNBDB_1566046	0.199468	1.62283	1.83561	0.884083	0.376651	NA
									Ultimate	BIOFNBDB_773831	0	NA	NA	NA	NA	NA		Ultimate	BIOFNBDB_1566047	0.493854	-0.0444499	1.50261	-0.0295818	0.976401	NA
									Ultimate	BIOFNBDB_773832	0.184599	-0.591919	1.76097	-0.336133	0.736771	NA		Ultimate	BIOFNBDB_1566048	0.488841	-1.53153	1.59464	-0.960424	0.336842	NA
									Ultimate	BIOFNBDB_773833	0	NA	NA	NA	NA	NA		Ultimate	BIOFNBDB_1566049	1.02091	-0.583631	1.14481	-0.509807	0.610187	NA
									Ultimate	BIOFNBDB_773834	0.100293	0.954869	1.68882	0.565406	0.571798	NA		Ultimate	BIOFNBDB_1566050	0.0689803	0.925494	1.7557	0.527136	0.598099	NA
									Ultimate	BIOFNBDB_773835	0.0224651	0.715038	1.62693	0.439501	0.660298	NA		Ultimate	BIOFNBDB_1566051	0.712553	-0.36782	1.36924	-0.268631	0.788214	NA
									Ultimate	BIOFNBDB_773836	0	NA	NA	NA	NA	NA		Ultimate	BIOFNBDB_1566052	2.42211	-1.00281	1.20152	-0.834617	0.403934	NA
									Ultimate	BIOFNBDB_773837	0.0348658	0.772956	1.63575	0.47254	0.636542	NA		Ultimate	BIOFNBDB_1566053	0.116321	-0.954374	1.81027	-0.527199	0.598055	NA
									Ultimate	BIOFNBDB_773838	0.100876	-0.208214	1.7155	-0.121373	0.903396	NA		Ultimate	BIOFNBDB_1566054	0.217081	-0.472284	1.83052	-0.258006	0.796402	NA
									Ultimate	BIOFNBDB_773839	0.0138408	0.647191	1.62486	0.398306	0.690405	NA		Ultimate	BIOFNBDB_1566055	0.608112	1.66195	1.83573	0.905335	0.365288	NA
									Ultimate	BIOFNBDB_773840	0	NA	NA	NA	NA	NA		Ultimate	BIOFNBDB_1566057	1.80456	-0.721064	1.3538	-0.532621	0.594296	NA
									Ultimate	BIOFNBDB_773841	0	NA	NA	NA	NA	NA		Ultimate	BIOFNBDB_1566058	2.31533	-1.30214	1.39518	-0.933314	0.350658	NA
									Ultimate	BIOFNBDB_773842	0.23189	1.11802	1.72437	0.648363	0.51675	NA		Ultimate	BIOFNBDB_1566059	0	NA	NA	NA	NA	NA
									Ultimate	BIOFNBDB_773843	0	NA	NA	NA	NA	NA		Ultimate	BIOFNBDB_1566060	0	NA	NA	NA	NA	NA
									Ultimate	BIOFNBDB_773844	0.27682	1.55085	1.75973	0.881302	0.378154	NA		Ultimate	BIOFNBDB_1566061	0.448928	2.20661	1.81795	1.21379	0.224827	NA
									Ultimate	BIOFNBDB_773845	0.448967	2.39662	1.72707	1.38768	0.165236	NA		Ultimate	BIOFNBDB_1566062	0	NA	NA	NA	NA	NA
									Ultimate	BIOFNBDB_773846	0.552734	1.94192	1.75588	1.10595	0.268746	NA		Ultimate	BIOFNBDB_1566063	0.254282	-0.370667	1.82792	-0.202781	0.839306	NA
									Ultimate	BIOFNBDB_773847	0	NA	NA	NA	NA	NA		Ultimate	BIOFNBDB_1566064	0.578063	-0.60005	1.43649	-0.417719	0.676152	NA
									Ultimate	BIOFNBDB_773848	0.0138408	0.647191	1.62486	0.398306	0.690405	NA		Ultimate	BIOFNBDB_1566065	2.32592	-1.08477	1.29111	-0.840182	0.400806	NA
									Ultimate	BIOFNBDB_773849	0.121245	0.96076	1.69016	0.568443	0.569734	NA		Ultimate	BIOFNBDB_1566066	0.302362	-0.225601	1.82396	-0.123687	0.901563	NA
									Ultimate	BIOFNBDB_773850	0.283914	1.72733	1.7609	0.980941	0.326622	NA		Ultimate	BIOFNBDB_1566067	1.74617	0.262497	1.54113	0.170328	0.864752	NA
									Ultimate	BIOFNBDB_773851	0.0488096	-0.710904	1.70509	-0.41693	0.676729	NA		Ultimate	BIOFNBDB_1566068	0.0669886	0.934459	1.75796	0.531557	0.595033	NA
									Ultimate	BIOFNBDB_773852	0.364886	-0.428752	1.62154	-0.26441	0.791464	NA		Ultimate	BIOFNBDB_1566069	0.310403	0.627131	1.70395	0.368045	0.71284	NA
									Ultimate	BIOFNBDB_773853	0.192372	0.160632	1.74336	0.0921395	0.926587	NA		Ultimate	BIOFNBDB_1566070	3.3788	-0.877758	1.2481	-0.703275	0.481885	NA
									Ultimate	BIOFNBDB_773854	0.194025	1.48255	1.75693	0.84383	0.398765	NA		Ultimate	BIOFNBDB_1566071	3.42302	-1.3693	1.23954	-1.10468	0.269296	NA
									Ultimate	BIOFNBDB_773855	0.0276816	0.769339	1.63442	0.470709	0.637848	NA		Ultimate	BIOFNBDB_1566072	0.520012	-0.801928	1.73772	-0.461483	0.644452	NA
									Ultimate	BIOFNBDB_773856	0	NA	NA	NA	NA	NA		Ultimate	BIOFNBDB_1566073	0.591756	-0.601876	1.83559	-0.327892	0.742994	NA
									Ultimate	BIOFNBDB_773857	0	NA	NA	NA	NA	NA		Ultimate	BIOFNBDB_1566074	0.0716623	-1.58233	1.80228	-0.877956	0.379968	NA
									Ultimate	BIOFNBDB_773858	0.246682	-0.241497	1.76015	-0.137203	0.890871	NA		Ultimate	BIOFNBDB_1566075	0.0358311	-1.05062	1.78639	-0.588126	0.556447	NA
									Ultimate	BIOFNBDB_773859	1.13748	1.40007	1.45801	0.960261	0.336924	NA		Ultimate	BIOFNBDB_1566076	2.01007	-1.14658	1.47524	-0.777216	0.437031	NA
									Ultimate	BIOFNBDB_773860	1.26819	2.01914	1.52018	1.32822	0.184105	NA		Ultimate	BIOFNBDB_1566077	0.0601149	0.896568	1.74804	0.512901	0.608021	NA
									Ultimate	BIOFNBDB_773861	0.159702	-0.588922	1.76033	-0.334551	0.737964	NA		Ultimate	BIOFNBDB_1566078	0	NA	NA	NA	NA	NA
									Ultimate	BIOFNBDB_773862	0	NA	NA	NA	NA	NA		Ultimate	BIOFNBDB_1566079	0	NA	NA	NA	NA	NA
									Ultimate	BIOFNBDB_773863	0.535696	-0.0115374	1.74861	-0.00659807	0.994736	NA		Ultimate	BIOFNBDB_1566080	0	NA	NA	NA	NA	NA
									Ultimate	BIOFNBDB_773865	0.225918	-1.98732	1.66886	-1.19082	0.233723	NA		Ultimate	BIOFNBDB_1566081	0.0259754	0.786306	1.7219	0.456649	0.647923	NA
									Ultimate	BIOFNBDB_773866	0.246687	0.367123	1.69088	0.21712	0.828115	NA		Ultimate	BIOFNBDB_1566082	0.0223295	0.725276	1.72102	0.421423	0.673446	NA
									Ultimate	BIOFNBDB_773867	0.866931	1.60966	1.76012	0.914518	0.360445	NA		Ultimate	BIOFNBDB_1566083	0.0471272	0.842692	1.73214	0.486502	0.626611	NA
									Ultimate	BIOFNBDB_773868	0.198498	0.152439	1.74028	0.0875946	0.930199	NA		Ultimate	BIOFNBDB_1566084	0	NA	NA	NA	NA	NA
									Ultimate	BIOFNBDB_773869	0	NA	NA	NA	NA	NA		Ultimate	BIOFNBDB_1566085	0	NA	NA	NA	NA	NA
									Ultimate	BIOFNBDB_773870	0.0699376	-1.48908	1.71427	-0.868641	0.385044	NA		Ultimate	BIOFNBDB_1566086	0	NA	NA	NA	NA	NA
									Ultimate	BIOFNBDB_773871	2.1633	-0.470094	1.45329	-0.323468	0.746341	NA		Ultimate	BIOFNBDB_1566087	0	NA	NA	NA	NA	NA
									Ultimate	BIOFNBDB_773872	0.779135	-1.26271	1.31636	-0.95924	0.337438	NA		Ultimate	BIOFNBDB_1566088	0.0129877	0.642477	1.72002	0.373529	0.708755	NA
									Ultimate	BIOFNBDB_773874	0.279132	-0.230268	1.73599	-0.132644	0.894475	NA		Ultimate	BIOFNBDB_1566089	0	NA	NA	NA	NA	NA
									Ultimate	BIOFNBDB_773875	0.0276816	0.769339	1.63442	0.470709	0.637848	NA		Ultimate	BIOFNBDB_1566090	0	NA	NA	NA	NA	NA
									Ultimate	BIOFNBDB_773876	0.699618	2.76435	1.69455	1.63131	0.102824	NA		Ultimate	BIOFNBDB_1566091	0.0716623	-1.58233	1.80228	-0.877956	0.379968	NA
									Ultimate	BIOFNBDB_773877	2.48131	2.95662	1.33797	2.20979	0.02712	NA		Ultimate	BIOFNBDB_1566092	0.907649	0.487228	1.81654	0.268218	0.788532	NA
									Ultimate	BIOFNBDB_773878	0.762671	-0.496479	1.54976	-0.320359	0.748696	NA		Ultimate	BIOFNBDB_1566093	0.0471272	0.842692	1.73214	0.486502	0.626611	NA
									Ultimate	BIOFNBDB_773879	1.18419	1.37339	1.49638	0.917813	0.358717	NA		Ultimate	BIOFNBDB_1566094	0.0471272	0.842692	1.73214	0.486502	0.626611	NA
									Ultimate	BIOFNBDB_773880	1.6806	3.72283	1.61019	2.31204	0.0207752	NA		Ultimate	BIOFNBDB_1566095	0.0259754	0.786306	1.7219	0.456649	0.647923	NA
									Ultimate	BIOFNBDB_773881	0.284439	1.72501	1.76092	0.979603	0.327282	NA		Ultimate	BIOFNBDB_1566096	0.546027	3.02711	1.74259	1.73714	0.0823633	NA
									Ultimate	BIOFNBDB_773882	1.52407	1.13214	1.22881	0.921331	0.356878	NA		Ultimate	BIOFNBDB_1566097	0.203373	1.59657	1.83526	0.869941	0.384333	NA
									Ultimate	BIOFNBDB_773883	1.96123	1.34749	1.2097	1.11391	0.265317	NA		Ultimate	BIOFNBDB_1566098	0.0513382	0.8524	1.73517	0.491248	0.623251	NA
									Ultimate	BIOFNBDB_773884	0	NA	NA	NA	NA	NA		Ultimate	BIOFNBDB_1566099	0	NA	NA	NA	NA	NA
									Ultimate	BIOFNBDB_773885	0	NA	NA	NA	NA	NA		Ultimate	BIOFNBDB_1566100	0.174745	-0.00288566	1.83581	-0.00157187	0.998746	NA
									Ultimate	BIOFNBDB_773886	2.26588	-0.00814972	1.04798	-0.00777657	0.993795	NA		Ultimate	BIOFNBDB_1566101	0	NA	NA	NA	NA	NA
									Ultimate	BIOFNBDB_773887	0.22781	-0.341209	1.64823	-0.207016	0.835997	NA		Ultimate	BIOFNBDB_1566102	0	NA	NA	NA	NA	NA
									Ultimate	BIOFNBDB_773888	0.190351	1.49985	1.75775	0.853276	0.393506	NA		Ultimate	BIOFNBDB_1566103	0.0913099	0.978986	1.76845	0.553583	0.579864	NA
									Ultimate	BIOFNBDB_773889	0.11011	1.17895	1.73243	0.680516	0.496178	NA		Ultimate	BIOFNBDB_1566104	0	NA	NA	NA	NA	NA
									Ultimate	BIOFNBDB_773890	0.213442	1.83946	1.75872	1.04591	0.295601	NA		Ultimate	BIOFNBDB_1566105	0	NA	NA	NA	NA	NA
									Ultimate	BIOFNBDB_773891	0.314263	1.82501	1.75968	1.03713	0.299678	NA		Ultimate	BIOFNBDB_1566106	0	NA	NA	NA	NA	NA
									Ultimate	BIOFNBDB_773893	0.123434	0.967963	1.69177	0.572159	0.567214	NA		Ultimate	BIOFNBDB_1566107	0.0129877	0.642477	1.72002	0.373529	0.708755	NA
									Ultimate	BIOFNBDB_773894	0.104803	-1.0075	1.72185	-0.585126	0.558463	NA		Ultimate	BIOFNBDB_1566108	0	NA	NA	NA	NA	NA
									Ultimate	BIOFNBDB_773895	0	NA	NA	NA	NA	NA		Ultimate	BIOFNBDB_1566109	0.0344758	-1.02846	1.78552	-0.576	0.564615	NA
									Ultimate	BIOFNBDB_773896	2.87906	1.62176	1.13071	1.43428	0.151493	NA		Ultimate	BIOFNBDB_1566110	0	NA	NA	NA	NA	NA
									Ultimate	BIOFNBDB_773897	0	NA	NA	NA	NA	NA		Ultimate	BIOFNBDB_1566111	0.0471272	0.842692	1.73214	0.486502	0.626611	NA
									Ultimate	BIOFNBDB_773898	2.38364	1.21937	0.983596	1.23971	0.215084	NA		Ultimate	BIOFNBDB_1566112	0	NA	NA	NA	NA	NA
									Ultimate	BIOFNBDB_773899	1.15217	3.46677	1.63059	2.12609	0.033496	NA		Ultimate	BIOFNBDB_1566113	0.0344758	-1.02846	1.78552	-0.576	0.564615	NA
									Ultimate	BIOFNBDB_773900	2.81663	1.40133	1.05615	1.32683	0.184564	NA		Ultimate	BIOFNBDB_1566114	0	NA	NA	NA	NA	NA
									Ultimate	BIOFNBDB_773903	0.34005	1.95046	1.75625	1.11058	0.266748	NA		Ultimate	BIOFNBDB_1566115	0.23056	0.408903	1.70938	0.239212	0.810941	NA
									Ultimate	BIOFNBDB_773905	3.12739	0.866344	0.836719	1.03541	0.300479	NA		Ultimate	BIOFNBDB_1566116	1.00364	3.00496	1.75131	1.71584	0.0861922	NA
									Ultimate	BIOFNBDB_773910	1.90718	1.38684	1.24718	1.11198	0.266146	NA		Ultimate	BIOFNBDB_1566117	0.0446591	0.866325	1.73939	0.498064	0.618439	NA
									Ultimate	BIOFNBDB_773911	0.831905	1.01954	1.38242	0.737507	0.460814	NA		Ultimate	BIOFNBDB_1566118	0	NA	NA	NA	NA	NA
									Ultimate	BIOFNBDB_773913	0.805536	2.82415	1.69306	1.66807	0.0953009	NA		Ultimate	BIOFNBDB_1566119	0.292722	1.64014	1.83588	0.89338	0.371654	NA
									Ultimate	BIOFNBDB_773914	0.0138408	0.647191	1.62486	0.398306	0.690405	NA		Ultimate	BIOFNBDB_1566120	0.171771	-1.28451	1.83069	-0.701652	0.482896	NA
									Ultimate	BIOFNBDB_773915	1.79053	1.38192	1.33447	1.03556	0.300409	NA		Ultimate	BIOFNBDB_1566121	0.964101	-1.2583	1.03029	-1.22131	0.221967	NA
									Ultimate	BIOFNBDB_773916	1.05182	1.9498	1.4152	1.37775	0.168279	NA		Ultimate	BIOFNBDB_1566122	0	NA	NA	NA	NA	NA
									Ultimate	BIOFNBDB_773917	1.15272	0.111299	1.33622	0.083294	0.933618	NA		Ultimate	BIOFNBDB_1566123	0.250729	1.20643	1.812	0.665803	0.505537	NA
									Ultimate	BIOFNBDB_773918	2.35119	0.94669	1.14884	0.824042	0.409916	NA		Ultimate	BIOFNBDB_1566124	0.912379	-0.236773	1.31863	-0.17956	0.857498	NA
									Ultimate	BIOFNBDB_773920	1.02227	0.638046	1.1653	0.547537	0.58401	NA		Ultimate	BIOFNBDB_1566125	0.354301	0.259374	1.82492	0.142129	0.886978	NA
									Ultimate	BIOFNBDB_773921	1.10532	1.86861	1.5166	1.23211	0.21791	NA		Ultimate	BIOFNBDB_1566126	0.0358311	-1.05062	1.78639	-0.588126	0.556447	NA
									Ultimate	BIOFNBDB_773922	1.21258	1.55358	1.32502	1.17249	0.240999	NA		Ultimate	BIOFNBDB_1566127	0	NA	NA	NA	NA	NA
									Ultimate	BIOFNBDB_773923	1.49885	3.72443	1.60636	2.31856	0.0204191	NA		Ultimate	BIOFNBDB_1566128	0.218913	-0.549788	1.70062	-0.323288	0.746477	NA
									Ultimate	BIOFNBDB_773924	0.351304	1.98887	1.75298	1.13456	0.256558	NA		Ultimate	BIOFNBDB_1566129	0.0471272	0.842692	1.73214	0.486502	0.626611	NA
									Ultimate	BIOFNBDB_773925	0.59278	1.23425	1.47842	0.834845	0.403805	NA		Ultimate	BIOFNBDB_1566130	0.0581607	-0.669652	1.79626	-0.372804	0.709294	NA
									Ultimate	BIOFNBDB_773926	1.00278	3.41468	1.63033	2.09447	0.0362182	NA		Ultimate	BIOFNBDB_1566131	0	NA	NA	NA	NA	NA
									Ultimate	BIOFNBDB_773927	0.441857	-0.133567	1.60751	-0.0830894	0.93378	NA		Ultimate	BIOFNBDB_1566132	0	NA	NA	NA	NA	NA
									Ultimate	BIOFNBDB_773928	1.20344	1.12036	1.23436	0.907642	0.364068	NA		Ultimate	BIOFNBDB_1566133	0.0358311	-1.05062	1.78639	-0.588126	0.556447	NA
									Ultimate	BIOFNBDB_773929	0.70878	2.16726	1.74684	1.24068	0.214725	NA		Ultimate	BIOFNBDB_1566134	0	NA	NA	NA	NA	NA
									Ultimate	BIOFNBDB_773930	0.0856511	0.918547	1.68009	0.546724	0.584568	NA		Ultimate	BIOFNBDB_1566135	0	NA	NA	NA	NA	NA
									Ultimate	BIOFNBDB_773931	0.431835	0.830114	1.70688	0.486335	0.62673	NA		Ultimate	BIOFNBDB_1566136	0	NA	NA	NA	NA	NA
									Ultimate	BIOFNBDB_773935	2.14554	0.815149	1.17616	0.693061	0.488271	NA		Ultimate	BIOFNBDB_1566137	0.363489	-1.30928	1.69719	-0.771441	0.440446	NA
									Ultimate	BIOFNBDB_773936	2.61141	1.06748	1.58746	0.672444	0.501301	NA		Ultimate	BIOFNBDB_1566138	0.167431	-0.0277006	1.81423	-0.0152685	0.987818	NA
									Ultimate	BIOFNBDB_773937	3.21422	0.850236	1.16723	0.728422	0.466356	NA		Ultimate	BIOFNBDB_1566139	0.397681	0.19445	1.46272	0.132937	0.894243	NA
									Ultimate	BIOFNBDB_773938	1.10095	0.976588	1.21836	0.801558	0.422809	NA		Ultimate	BIOFNBDB_1566140	0	NA	NA	NA	NA	NA
									Ultimate	BIOFNBDB_773939	0	NA	NA	NA	NA	NA		Ultimate	BIOFNBDB_1566141	0.0223295	0.725276	1.72102	0.421423	0.673446	NA
									Ultimate	BIOFNBDB_773940	0.366071	2.35924	1.73228	1.36193	0.17322	NA		Ultimate	BIOFNBDB_1566142	1.22668	1.77858	1.83551	0.968983	0.332554	NA
									Ultimate	BIOFNBDB_773941	2.6173	0.825748	0.901841	0.915625	0.359864	NA		Ultimate	BIOFNBDB_1566143	2.56775	1.10221	1.60653	0.686083	0.492661	NA
									Ultimate	BIOFNBDB_773943	0.185355	1.50261	1.75783	0.85481	0.392656	NA		Ultimate	BIOFNBDB_1566144	0.123613	-0.871891	1.81115	-0.481403	0.63023	NA
									Ultimate	BIOFNBDB_773944	0.388218	1.07116	1.5346	0.698011	0.48517	NA		Ultimate	BIOFNBDB_1566145	0	NA	NA	NA	NA	NA
									Ultimate	BIOFNBDB_773945	0.0475631	0.804789	1.64689	0.488672	0.625074	NA		Ultimate	BIOFNBDB_1566146	1.09376	-0.957694	1.54199	-0.621075	0.53455	NA
									Ultimate	BIOFNBDB_773952	2.37812	2.11056	1.13464	1.86012	0.0628684	NA		Ultimate	BIOFNBDB_1566147	0.692987	2.72887	1.77164	1.54031	0.123484	NA
									Ultimate	BIOFNBDB_773953	0.111357	-0.221095	1.74466	-0.126726	0.899157	NA		Ultimate	BIOFNBDB_1566148	0	NA	NA	NA	NA	NA
									Ultimate	BIOFNBDB_773954	0.114662	0.965872	1.69131	0.57108	0.567946	NA		Ultimate	BIOFNBDB_1566149	0.274039	1.30681	1.82098	0.717642	0.472978	NA
									Ultimate	BIOFNBDB_773955	2.44515	0.841661	1.08912	0.772788	0.439648	NA		Ultimate	BIOFNBDB_1566150	0	NA	NA	NA	NA	NA
									Ultimate	BIOFNBDB_773956	2.00244	0.313291	1.21096	0.258712	0.795857	NA		Ultimate	BIOFNBDB_1566151	0.0259754	0.786306	1.7219	0.456649	0.647923	NA
									Ultimate	BIOFNBDB_773960	0.334188	0.666173	1.71667	0.388061	0.697971	NA		Ultimate	BIOFNBDB_1566152	0.474407	1.5646	1.83421	0.853011	0.393653	NA
									Ultimate	BIOFNBDB_773961	0.0501467	0.848832	1.66089	0.51107	0.609302	NA		Ultimate	BIOFNBDB_1566153	0.0358311	-1.05062	1.78639	-0.588126	0.556447	NA
									Ultimate	BIOFNBDB_773962	0.530203	2.63883	1.70776	1.5452	0.122298	NA		Ultimate	BIOFNBDB_1566154	0.0358311	-1.05062	1.78639	-0.588126	0.556447	NA
									Ultimate	BIOFNBDB_773963	1.82659	2.18803	1.26874	1.72456	0.0846061	NA		Ultimate	BIOFNBDB_1566155	0.243085	1.79969	1.83475	0.980892	0.326646	NA
									Ultimate	BIOFNBDB_773964	0.544786	2.42792	1.72803	1.40502	0.160017	NA		Ultimate	BIOFNBDB_1566156	0	NA	NA	NA	NA	NA
									Ultimate	BIOFNBDB_773965	1.48423	-0.164493	1.07553	-0.152942	0.878444	NA		Ultimate	BIOFNBDB_1566157	0	NA	NA	NA	NA	NA
									Ultimate	BIOFNBDB_773967	1.15313	1.04559	1.68113	0.62196	0.533968	NA		Ultimate	BIOFNBDB_1566158	0.341522	-1.04816	1.73383	-0.604536	0.545487	NA
									Ultimate	BIOFNBDB_773968	0.709294	0.734264	1.59692	0.4598	0.64566	NA		Ultimate	BIOFNBDB_1566159	0.0259754	0.786306	1.7219	0.456649	0.647923	NA
									Ultimate	BIOFNBDB_773969	0.121245	0.96076	1.69016	0.568443	0.569734	NA		Ultimate	BIOFNBDB_1566160	0	NA	NA	NA	NA	NA
									Ultimate	BIOFNBDB_773970	1.32333	1.30029	1.25077	1.03959	0.298529	NA		Ultimate	BIOFNBDB_1566161	0.447507	-1.02343	1.39525	-0.733508	0.463249	NA
									Ultimate	BIOFNBDB_773971	0.224946	1.64468	1.76082	0.934042	0.350282	NA		Ultimate	BIOFNBDB_1566162	0.640836	-0.455388	1.42137	-0.320386	0.748676	NA
									Ultimate	BIOFNBDB_773972	1.03665	0.835149	1.43885	0.580427	0.561627	NA		Ultimate	BIOFNBDB_1566163	0	NA	NA	NA	NA	NA
									Ultimate	BIOFNBDB_773974	0.0449302	0.826288	1.65392	0.499594	0.617361	NA		Ultimate	BIOFNBDB_1566164	1.30324	-0.00498603	1.0915	-0.00456805	0.996355	NA
									Ultimate	BIOFNBDB_773975	1.82851	1.62159	1.22597	1.3227	0.185936	NA		Ultimate	BIOFNBDB_1566165	0.146822	-1.30419	1.81322	-0.719264	0.471978	NA
									Ultimate	BIOFNBDB_773976	0.549918	1.35404	1.59708	0.847824	0.396536	NA		Ultimate	BIOFNBDB_1566167	1.71112	0.21846	1.27933	0.170761	0.864411	NA
									Ultimate	BIOFNBDB_773977	0.121245	0.96076	1.69016	0.568443	0.569734	NA		Ultimate	BIOFNBDB_1566168	0.324539	-0.0729196	1.75092	-0.0416465	0.966781	NA
									Ultimate	BIOFNBDB_773978	0.360007	2.52839	1.71716	1.47242	0.140908	NA		Ultimate	BIOFNBDB_1566169	0.130564	-0.231235	1.83252	-0.126184	0.899586	NA
									Ultimate	BIOFNBDB_773979	0.281967	2.09818	1.7484	1.20006	0.230118	NA		Ultimate	BIOFNBDB_1566170	0.987985	0.704376	1.55621	0.452623	0.65082	NA
									Ultimate	BIOFNBDB_773980	0.667738	0.135034	1.26748	0.106537	0.915156	NA		Ultimate	BIOFNBDB_1566171	2.04421	0.649142	1.40138	0.463217	0.643209	NA
									Ultimate	BIOFNBDB_773984	2.19276	3.00343	1.27494	2.35575	0.0184854	NA		Ultimate	BIOFNBDB_1566172	1.56776	-0.559384	1.09	-0.513194	0.607815	NA
									Ultimate	BIOFNBDB_773987	0.894973	0.0301412	1.47609	0.0204196	0.983709	NA		Ultimate	BIOFNBDB_1566174	1.33885	3.71618	1.66741	2.22871	0.025833	NA
									Ultimate	BIOFNBDB_773988	2.63241	0.368254	1.17006	0.31473	0.752966	NA		Ultimate	BIOFNBDB_1566175	1.80643	2.62456	1.29624	2.02474	0.0428937	NA
									Ultimate	BIOFNBDB_773990	1.05738	1.08402	1.20379	0.900507	0.367851	NA		Ultimate	BIOFNBDB_1566176	0.312471	-1.08769	1.81175	-0.600351	0.548272	NA
									Ultimate	BIOFNBDB_773992	1.61057	-1.15754	1.05103	-1.10135	0.270746	NA		Ultimate	BIOFNBDB_1566177	2.32989	4.10366	1.63737	2.50625	0.012202	NA
									Ultimate	BIOFNBDB_773994	0.751088	2.84209	1.69103	1.68069	0.0928236	NA		Ultimate	BIOFNBDB_1566178	0.644544	1.13416	1.57343	0.720822	0.471019	NA
									Ultimate	BIOFNBDB_773997	0.361036	-0.0495711	1.71879	-0.0288407	0.976992	NA		Ultimate	BIOFNBDB_1566186	3.23814	0.716454	0.99519	0.719916	0.471577	NA
									Ultimate	BIOFNBDB_773998	3.04675	1.79071	1.2934	1.3845	0.166206	NA		Ultimate	BIOFNBDB_1566195	3.93998	0.285074	0.966369	0.294995	0.767998	NA
									Ultimate	BIOFNBDB_774001	1.64463	0.463006	1.13346	0.40849	0.682914	NA		Ultimate	BIOFNBDB_1566196	0.869462	-1.61068	1.20059	-1.34157	0.179734	NA
									Ultimate	BIOFNBDB_774002	2.72182	1.77203	1.18856	1.4909	0.135988	NA		Ultimate	BIOFNBDB_1566197	3.06564	-1.30575	1.04822	-1.24568	0.212882	NA
									Ultimate	BIOFNBDB_774003	1.41292	0.713977	1.27983	0.557867	0.576935	NA		Ultimate	BIOFNBDB_1566201	1.24033	-0.556071	1.09974	-0.50564	0.613109	NA
									Ultimate	BIOFNBDB_774004	1.19017	1.47573	1.40821	1.04795	0.29466	NA		Ultimate	BIOFNBDB_1566205	3.11758	0.0488682	0.985257	0.0495994	0.960442	NA
									Ultimate	BIOFNBDB_774005	2.72099	2.68573	1.19539	2.24673	0.0246573	NA		Ultimate	BIOFNBDB_1566213	3.66504	0.244402	0.79882	0.305954	0.75964	NA
									Ultimate	BIOFNBDB_774008	0.74556	0.880541	1.3639	0.645605	0.518536	NA		Ultimate	BIOFNBDB_1566214	3.77855	-0.466114	0.766323	-0.608248	0.543023	NA
									Ultimate	BIOFNBDB_774009	0.947532	0.918318	1.26316	0.727	0.467226	NA		Ultimate	BIOFNBDB_1566215	3.81333	0.517303	0.904405	0.571982	0.567334	NA
									Ultimate	BIOFNBDB_774010	2.27189	0.461846	0.959417	0.481382	0.630245	NA		Ultimate	BIOFNBDB_1566217	0.0819393	-1.27935	1.80564	-0.708527	0.478618	NA
									Ultimate	BIOFNBDB_774011	1.41325	-0.411462	1.1109	-0.370386	0.711095	NA		Ultimate	BIOFNBDB_1566226	2.19532	-1.40413	0.900379	-1.55949	0.11888	NA
									Ultimate	BIOFNBDB_774012	1.3003	1.02395	1.39452	0.734267	0.462786	NA		Ultimate	BIOFNBDB_1566228	1.1573	-0.7522	1.43976	-0.522448	0.601358	NA
									Ultimate	BIOFNBDB_774013	0.544277	2.88054	1.68714	1.70735	0.0877564	NA		Ultimate	BIOFNBDB_1566229	0.0471272	0.842692	1.73214	0.486502	0.626611	NA
									Ultimate	BIOFNBDB_774018	1.81262	2.14029	1.31874	1.62298	0.104594	NA		Ultimate	BIOFNBDB_1566230	2.94014	-0.389542	0.917983	-0.424345	0.671314	NA
									Ultimate	BIOFNBDB_774019	0.0449302	0.826288	1.65392	0.499594	0.617361	NA		Ultimate	BIOFNBDB_1566249	2.64657	-0.624566	0.905037	-0.6901	0.490131	NA
									Ultimate	BIOFNBDB_774020	0.462851	1.11149	1.71897	0.646602	0.51789	NA		Ultimate	BIOFNBDB_1566260	0.996826	-1.54301	1.24612	-1.23826	0.215621	NA
									Ultimate	BIOFNBDB_774021	0.597621	2.9079	1.68635	1.72437	0.0846402	NA		Ultimate	BIOFNBDB_1566261	1.64721	-0.586407	1.0961	-0.534992	0.592655	NA
									Ultimate	BIOFNBDB_774022	2.8593	2.76553	1.1782	2.34724	0.0189132	NA		Ultimate	BIOFNBDB_1566262	2.33556	-0.641014	1.22652	-0.52263	0.601232	NA
									Ultimate	BIOFNBDB_774023	0.221396	0.181536	1.72454	0.105267	0.916164	NA		Ultimate	BIOFNBDB_1566265	0.534955	-0.0062252	1.61822	-0.00384694	0.996931	NA
									Ultimate	BIOFNBDB_774024	0	NA	NA	NA	NA	NA		Ultimate	BIOFNBDB_1566305	2.77946	-0.297485	1.24805	-0.238361	0.811601	NA
									Ultimate	BIOFNBDB_774025	0.0475631	0.804789	1.64689	0.488672	0.625074	NA		Ultimate	BIOFNBDB_1566306	2.11129	0.928638	1.50201	0.618264	0.536401	NA
									Ultimate	BIOFNBDB_774026	2.00112	0.82772	1.46028	0.566824	0.570834	NA		Ultimate	BIOFNBDB_1566307	0.699329	-1.65315	1.41628	-1.16725	0.243109	NA
									Ultimate	BIOFNBDB_774027	0.214437	-1.05749	1.73562	-0.609285	0.542335	NA		Ultimate	BIOFNBDB_1566308	1.66988	-1.58786	1.03077	-1.54046	0.123449	NA
									Ultimate	BIOFNBDB_774028	1.56942	-0.537649	1.11158	-0.483678	0.628615	NA		Ultimate	BIOFNBDB_1566309	1.74511	-2.11034	1.25812	-1.67737	0.0934694	NA
									Ultimate	BIOFNBDB_774029	0	NA	NA	NA	NA	NA		Ultimate	BIOFNBDB_1566310	3.91223	-0.86154	1.02194	-0.843046	0.399203	NA
									Ultimate	BIOFNBDB_774030	0	NA	NA	NA	NA	NA		Ultimate	BIOFNBDB_1566311	0.887699	-0.278927	1.17502	-0.237381	0.812361	NA
									Ultimate	BIOFNBDB_774031	1.34437	-0.152778	1.59459	-0.0958099	0.923672	NA		Ultimate	BIOFNBDB_1566312	2.11111	-2.44256	1.17648	-2.07617	0.0378786	NA
									Ultimate	BIOFNBDB_774032	1.12346	-1.54587	1.42387	-1.08568	0.27762	NA		Ultimate	BIOFNBDB_1566313	0.273572	-0.330067	1.83553	-0.179821	0.857293	NA
									Ultimate	BIOFNBDB_774033	0	NA	NA	NA	NA	NA		Ultimate	BIOFNBDB_1566314	0.333334	1.74462	1.83548	0.950501	0.341858	NA
									Ultimate	BIOFNBDB_774034	0.256803	-3.16235	1.74998	-1.80708	0.0707495	NA		Ultimate	BIOFNBDB_1566315	0.615785	-1.81901	1.45469	-1.25045	0.211135	NA
									Ultimate	BIOFNBDB_774035	0.183402	-1.72851	1.74273	-0.991838	0.321277	NA		Ultimate	BIOFNBDB_1566316	1.4083	2.49649	1.30746	1.90942	0.0562082	NA
									Ultimate	BIOFNBDB_774036	0	NA	NA	NA	NA	NA		Ultimate	BIOFNBDB_1566317	0.272217	-0.309194	1.83547	-0.168455	0.866225	NA
									Ultimate	BIOFNBDB_774039	0	NA	NA	NA	NA	NA		Ultimate	BIOFNBDB_1566318	0.758351	3.22684	1.72136	1.87459	0.0608487	NA
									Ultimate	BIOFNBDB_774040	0	NA	NA	NA	NA	NA		Ultimate	BIOFNBDB_1566319	0.876597	-0.249307	1.38696	-0.179751	0.857348	NA
									Ultimate	BIOFNBDB_774047	0.0224651	0.715038	1.62693	0.439501	0.660298	NA		Ultimate	BIOFNBDB_1566320	0.446799	-1.36005	1.71961	-0.790905	0.428999	NA
									Ultimate	BIOFNBDB_774048	0.126166	0.986831	1.69585	0.581908	0.560629	NA		Ultimate	BIOFNBDB_1566321	0.104797	-1.21514	1.83484	-0.66226	0.507805	NA
									Ultimate	BIOFNBDB_774049	0.100876	-0.208214	1.7155	-0.121373	0.903396	NA		Ultimate	BIOFNBDB_1566322	0.116321	-0.954374	1.81027	-0.527199	0.598055	NA
									Ultimate	BIOFNBDB_774050	1.08602	-0.38363	1.62681	-0.235818	0.813574	NA		Ultimate	BIOFNBDB_1566323	0.412356	1.3913	1.82863	0.760842	0.446751	NA
									Ultimate	BIOFNBDB_774051	0.63635	0.654273	1.46962	0.445199	0.656176	NA		Ultimate	BIOFNBDB_1566324	0	NA	NA	NA	NA	NA
									Ultimate	BIOFNBDB_774052	0.295573	-1.02404	1.71222	-0.598078	0.549788	NA		Ultimate	BIOFNBDB_1566325	0.304532	1.6306	1.83583	0.888208	0.374429	NA
									Ultimate	BIOFNBDB_774053	0.706707	-0.715572	1.4703	-0.486685	0.626481	NA		Ultimate	BIOFNBDB_1566326	0.0581607	-0.669652	1.79626	-0.372804	0.709294	NA
									Ultimate	BIOFNBDB_774054	0.533208	-1.27685	1.73777	-0.734762	0.462484	NA		Ultimate	BIOFNBDB_1566327	0	NA	NA	NA	NA	NA
									Ultimate	BIOFNBDB_774055	1.2668	-1.68019	1.6522	-1.01694	0.30918	NA		Ultimate	BIOFNBDB_1566328	0.0471272	0.842692	1.73214	0.486502	0.626611	NA
									Ultimate	BIOFNBDB_774056	0.044985	-0.647659	1.70282	-0.380344	0.70369	NA		Ultimate	BIOFNBDB_1566329	0.0716623	-1.58233	1.80228	-0.877956	0.379968	NA
									Ultimate	BIOFNBDB_774057	0.272262	1.67469	1.76096	0.951011	0.341599	NA		Ultimate	BIOFNBDB_1566330	1.10627	-1.03336	1.41986	-0.727786	0.466745	NA
									Ultimate	BIOFNBDB_774059	0	NA	NA	NA	NA	NA		Ultimate	BIOFNBDB_1566331	1.81186	0.439751	1.12629	0.390444	0.696208	NA
									Ultimate	BIOFNBDB_774060	0	NA	NA	NA	NA	NA		Ultimate	BIOFNBDB_1566332	0.0471272	0.842692	1.73214	0.486502	0.626611	NA
									Ultimate	BIOFNBDB_774063	0.226558	1.5486	1.7591	0.880332	0.378679	NA		Ultimate	BIOFNBDB_1566333	0.142559	1.44021	1.83057	0.786755	0.431425	NA
									Ultimate	BIOFNBDB_774064	0.315806	0.687987	1.64824	0.417407	0.676381	NA		Ultimate	BIOFNBDB_1566334	0.478799	2.57172	1.78342	1.44201	0.149299	NA
									Ultimate	BIOFNBDB_774065	0.0311442	-0.913203	1.69413	-0.539038	0.589861	NA		Ultimate	BIOFNBDB_1566335	0	NA	NA	NA	NA	NA
									Ultimate	BIOFNBDB_774066	0	NA	NA	NA	NA	NA		Ultimate	BIOFNBDB_1566336	0.261914	-0.403773	1.77018	-0.228097	0.819571	NA
									Ultimate	BIOFNBDB_774067	0	NA	NA	NA	NA	NA		Ultimate	BIOFNBDB_1566337	1.09278	0.812988	1.34219	0.605718	0.544702	NA
									Ultimate	BIOFNBDB_774068	0	NA	NA	NA	NA	NA		Ultimate	BIOFNBDB_1566338	2.55839	1.82021	1.44421	1.26035	0.207543	NA
									Ultimate	BIOFNBDB_774069	0.0475631	0.804789	1.64689	0.488672	0.625074	NA		Ultimate	BIOFNBDB_1566339	0.102676	0.981186	1.76894	0.554674	0.579117	NA
									Ultimate	BIOFNBDB_774070	0.20577	0.271991	1.74482	0.155885	0.876124	NA		Ultimate	BIOFNBDB_1566340	0.394938	0.0829786	1.74919	0.0474382	0.962164	NA
									Ultimate	BIOFNBDB_774072	0.0138408	0.647191	1.62486	0.398306	0.690405	NA		Ultimate	BIOFNBDB_1566341	0.433535	2.40361	1.79819	1.33668	0.181327	NA
									Ultimate	BIOFNBDB_774073	0.27581	-1.32775	1.61993	-0.819633	0.412425	NA		Ultimate	BIOFNBDB_1566342	0.238216	1.77981	1.83512	0.969861	0.332116	NA
									Ultimate	BIOFNBDB_774074	0.111136	-0.274581	1.7415	-0.157669	0.874718	NA		Ultimate	BIOFNBDB_1566343	0.670827	1.08538	1.63197	0.66507	0.506006	NA
									Ultimate	BIOFNBDB_774075	0.0348658	0.772956	1.63575	0.47254	0.636542	NA		Ultimate	BIOFNBDB_1566344	0.162972	-0.776573	1.83519	-0.423156	0.672182	NA
									Ultimate	BIOFNBDB_774076	0.241025	1.89315	1.7573	1.07731	0.281343	NA		Ultimate	BIOFNBDB_1566345	1.22574	0.281357	1.32866	0.211759	0.832295	NA
									Ultimate	BIOFNBDB_774077	0	NA	NA	NA	NA	NA		Ultimate	BIOFNBDB_1566346	0.167007	-0.735974	1.83439	-0.401208	0.688267	NA
									Ultimate	BIOFNBDB_774078	0.158699	-0.062386	1.75359	-0.0355761	0.97162	NA		Ultimate	BIOFNBDB_1566348	0.159852	1.47485	1.83194	0.805076	0.420776	NA
									Ultimate	BIOFNBDB_774079	1.57694	0.446612	1.44207	0.309703	0.756787	NA		Ultimate	BIOFNBDB_1566349	1.62192	-0.0832955	1.01029	-0.0824474	0.934291	NA
									Ultimate	BIOFNBDB_774080	0	NA	NA	NA	NA	NA		Ultimate	BIOFNBDB_1566350	1.24006	-1.43217	1.27419	-1.12399	0.261019	NA
									Ultimate	BIOFNBDB_774081	0.490956	0.58562	1.49813	0.390902	0.69587	NA		Ultimate	BIOFNBDB_1566351	0	NA	NA	NA	NA	NA
									Ultimate	BIOFNBDB_774082	0.100979	-1.06845	1.74857	-0.611044	0.54117	NA		Ultimate	BIOFNBDB_1566352	0.258077	-1.49783	1.74456	-0.858575	0.390575	NA
									Ultimate	BIOFNBDB_774083	0	NA	NA	NA	NA	NA		Ultimate	BIOFNBDB_1566353	0.0358311	-1.05062	1.78639	-0.588126	0.556447	NA
									Ultimate	BIOFNBDB_774084	0	NA	NA	NA	NA	NA		Ultimate	BIOFNBDB_1566354	0.0488188	-0.780722	1.7935	-0.435306	0.66334	NA
									Ultimate	BIOFNBDB_774085	0.225901	-0.471087	1.72833	-0.272567	0.785186	NA		Ultimate	BIOFNBDB_1566355	0.329459	-1.54319	1.71655	-0.899005	0.36865	NA
									Ultimate	BIOFNBDB_774087	0.566906	0.149096	1.49231	0.0999095	0.920416	NA		Ultimate	BIOFNBDB_1566356	0.139586	-0.841015	1.83534	-0.458235	0.646784	NA
									Ultimate	BIOFNBDB_774088	0.390948	2.62964	1.70811	1.5395	0.123683	NA		Ultimate	BIOFNBDB_1566357	0.0912811	-1.16292	1.80714	-0.643515	0.51989	NA
									Ultimate	BIOFNBDB_774089	0	NA	NA	NA	NA	NA		Ultimate	BIOFNBDB_1566358	0.0867886	0.957563	1.76356	0.542972	0.587149	NA
									Ultimate	BIOFNBDB_774090	0.0622883	-1.41539	1.7123	-0.826598	0.408465	NA		Ultimate	BIOFNBDB_1566359	0.081603	-0.463949	1.79995	-0.257757	0.796594	NA
									Ultimate	BIOFNBDB_774091	0	NA	NA	NA	NA	NA		Ultimate	BIOFNBDB_1566360	0	NA	NA	NA	NA	NA
									Ultimate	BIOFNBDB_774092	0.425418	2.3266	1.73548	1.34061	0.180047	NA		Ultimate	BIOFNBDB_1566361	0.0446591	0.866325	1.73939	0.498064	0.618439	NA
									Ultimate	BIOFNBDB_774093	0.520079	-0.816345	1.38323	-0.590174	0.555074	NA		Ultimate	BIOFNBDB_1566362	0.155056	-0.0172221	1.80594	-0.00953635	0.992391	NA
									Ultimate	BIOFNBDB_774094	0.0349688	-0.976719	1.69697	-0.575568	0.564907	NA		Ultimate	BIOFNBDB_1566363	0	NA	NA	NA	NA	NA
									Ultimate	BIOFNBDB_774095	0.41367	-0.89837	1.68956	-0.531717	0.594922	NA		Ultimate	BIOFNBDB_1566364	0	NA	NA	NA	NA	NA
									Ultimate	BIOFNBDB_774096	0.0924932	0.927486	1.68232	0.551315	0.581418	NA		Ultimate	BIOFNBDB_1566365	0.0689515	-1.55717	1.80169	-0.864282	0.387433	NA
									Ultimate	BIOFNBDB_774097	2.65751	-1.40638	1.15842	-1.21405	0.224728	NA		Ultimate	BIOFNBDB_1566366	0	NA	NA	NA	NA	NA
									Ultimate	BIOFNBDB_774099	1.99733	-1.30238	1.03884	-1.25369	0.209956	NA		Ultimate	BIOFNBDB_1566367	0.0129877	0.642477	1.72002	0.373529	0.708755	NA
									Ultimate	BIOFNBDB_774101	1.15437	-2.47726	1.30415	-1.89952	0.0574958	NA		Ultimate	BIOFNBDB_1566368	0.122529	-0.199299	1.83275	-0.108743	0.913406	NA
									Ultimate	BIOFNBDB_774102	0.349077	-0.300533	1.75201	-0.171536	0.863802	NA		Ultimate	BIOFNBDB_1566369	1.35131	-0.613016	1.20735	-0.507736	0.611638	NA
									Ultimate	BIOFNBDB_774103	0.665269	-0.0404535	1.47096	-0.0275014	0.97806	NA		Ultimate	BIOFNBDB_1566371	0.236567	-0.409715	1.82794	-0.224141	0.822648	NA
									Ultimate	BIOFNBDB_774117	2.77599	0.675768	0.903614	0.74785	0.45455	NA		Ultimate	BIOFNBDB_1566372	0	NA	NA	NA	NA	NA
									Ultimate	BIOFNBDB_774122	2.83024	-1.07896	0.946524	-1.13992	0.254321	NA		Ultimate	BIOFNBDB_1566373	0	NA	NA	NA	NA	NA
									Ultimate	BIOFNBDB_774123	0.590196	1.48554	1.53252	0.969343	0.332374	NA		Ultimate	BIOFNBDB_1566374	1.23143	-0.44238	1.3587	-0.32559	0.744734	NA
									Ultimate	BIOFNBDB_774126	2.09293	0.28424	1.01699	0.27949	0.779869	NA		Ultimate	BIOFNBDB_1566375	2.191	-0.279536	0.906478	-0.308376	0.757797	NA
									Ultimate	BIOFNBDB_774127	1.30912	0.587117	1.24626	0.471105	0.637566	NA		Ultimate	BIOFNBDB_1566376	1.17561	-0.71124	1.16167	-0.612257	0.540368	NA
									Ultimate	BIOFNBDB_774128	2.98832	-0.879507	0.840643	-1.04623	0.295455	NA		Ultimate	BIOFNBDB_1566377	0.656966	0.349826	1.42314	0.245813	0.805827	NA
									Ultimate	BIOFNBDB_774129	1.10273	-1.10174	1.14979	-0.958212	0.337956	NA		Ultimate	BIOFNBDB_1566378	0.470615	-1.07931	1.81184	-0.595699	0.551377	NA
									Ultimate	BIOFNBDB_774139	0.760745	2.16436	1.74753	1.23852	0.215522	NA		Ultimate	BIOFNBDB_1566379	1.10811	-0.0629051	1.3684	-0.0459699	0.963334	NA
									Ultimate	BIOFNBDB_774140	0	NA	NA	NA	NA	NA		Ultimate	BIOFNBDB_1566380	1.40967	0.827959	1.39151	0.595007	0.551839	NA
									Ultimate	BIOFNBDB_774141	0	NA	NA	NA	NA	NA		Ultimate	BIOFNBDB_1566381	0.746148	-1.26052	1.17528	-1.07253	0.283483	NA
									Ultimate	BIOFNBDB_774142	0.219544	-0.281673	1.72906	-0.162906	0.870593	NA		Ultimate	BIOFNBDB_1566382	1.10537	0.215181	1.24736	0.172509	0.863038	NA
									Ultimate	BIOFNBDB_774143	0.279883	-1.33494	1.61691	-0.825608	0.409026	NA		Ultimate	BIOFNBDB_1566383	1.51484	-0.434489	1.23625	-0.351456	0.725246	NA
									Ultimate	BIOFNBDB_774144	0.0349688	-0.976719	1.69697	-0.575568	0.564907	NA		Ultimate	BIOFNBDB_1566385	2.06267	-1.02458	0.801702	-1.27801	0.201246	NA
									Ultimate	BIOFNBDB_774145	0.0348658	0.772956	1.63575	0.47254	0.636542	NA		Ultimate	BIOFNBDB_1566386	0.484003	-0.0394355	1.36524	-0.0288853	0.976956	NA
									Ultimate	BIOFNBDB_774146	0	NA	NA	NA	NA	NA		Ultimate	BIOFNBDB_1566387	0.845975	1.59338	1.58104	1.0078	0.31355	NA
									Ultimate	BIOFNBDB_774147	0	NA	NA	NA	NA	NA		Ultimate	BIOFNBDB_1566388	1.43622	0.0320689	1.14225	0.0280752	0.977602	NA
									Ultimate	BIOFNBDB_774148	0	NA	NA	NA	NA	NA		Ultimate	BIOFNBDB_1566389	0.565428	2.65683	1.78254	1.49048	0.136099	NA
									Ultimate	BIOFNBDB_774149	0.0224651	0.715038	1.62693	0.439501	0.660298	NA		Ultimate	BIOFNBDB_1566390	0.747977	2.7806	1.76657	1.57401	0.115485	NA
									Ultimate	BIOFNBDB_774150	0.0487066	0.83159	1.6556	0.50229	0.615463	NA		Ultimate	BIOFNBDB_1566391	0.986693	-0.792326	1.35338	-0.585441	0.558251	NA
									Ultimate	BIOFNBDB_774151	0.0348658	0.772956	1.63575	0.47254	0.636542	NA		Ultimate	BIOFNBDB_1566392	0.858336	-0.788469	1.17101	-0.673326	0.50074	NA
									Ultimate	BIOFNBDB_774152	0	NA	NA	NA	NA	NA		Ultimate	BIOFNBDB_1566394	2.14424	-0.549239	1.06111	-0.517608	0.604731	NA
									Ultimate	BIOFNBDB_774154	0.0349688	-0.976719	1.69697	-0.575568	0.564907	NA		Ultimate	BIOFNBDB_1566395	1.36448	-0.19397	1.11306	-0.174267	0.861656	NA
									Ultimate	BIOFNBDB_774155	0.599736	-0.757424	1.45882	-0.519202	0.60362	NA		Ultimate	BIOFNBDB_1566398	4.06148	1.69758	1.0466	1.62199	0.104805	NA
									Ultimate	BIOFNBDB_774156	0.422361	-1.14776	1.66675	-0.68862	0.491062	NA		Ultimate	BIOFNBDB_1566399	2.12896	-0.182296	1.4507	-0.125661	0.9	NA
									Ultimate	BIOFNBDB_774157	0	NA	NA	NA	NA	NA		Ultimate	BIOFNBDB_1566400	0.378413	0.0898665	1.52549	0.0589098	0.953024	NA
									Ultimate	BIOFNBDB_774159	0	NA	NA	NA	NA	NA		Ultimate	BIOFNBDB_1566418	3.91597	-0.553971	0.862757	-0.642095	0.520812	NA
									Ultimate	BIOFNBDB_774160	0.844381	-0.0137205	1.68002	-0.00816691	0.993484	NA		Ultimate	BIOFNBDB_1566421	2.73305	-1.25329	0.992662	-1.26256	0.206748	NA
									Ultimate	BIOFNBDB_774161	0.0622883	-1.41539	1.7123	-0.826598	0.408465	NA		Ultimate	BIOFNBDB_1566422	0.904416	1.83858	1.41781	1.29677	0.19471	NA
									Ultimate	BIOFNBDB_774162	0.0449302	0.826288	1.65392	0.499594	0.617361	NA		Ultimate	BIOFNBDB_1566423	1.4858	1.26093	1.56856	0.803877	0.421468	NA
									Ultimate	BIOFNBDB_774163	0.0475631	0.804789	1.64689	0.488672	0.625074	NA		Ultimate	BIOFNBDB_1566428	1.14308	2.80605	1.77361	1.58212	0.113623	NA
									Ultimate	BIOFNBDB_774164	0	NA	NA	NA	NA	NA		Ultimate	BIOFNBDB_1566430	0.237741	0.917264	1.75358	0.523081	0.600918	NA
									Ultimate	BIOFNBDB_774165	0	NA	NA	NA	NA	NA		Ultimate	BIOFNBDB_1566438	2.04466	4.03568	1.64894	2.44744	0.0143877	NA
									Ultimate	BIOFNBDB_774166	0	NA	NA	NA	NA	NA		Ultimate	BIOFNBDB_1566440	3.05891	1.38282	1.42195	0.972484	0.33081	NA
									Ultimate	BIOFNBDB_774167	0	NA	NA	NA	NA	NA		Ultimate	BIOFNBDB_1566441	2.73483	1.63112	1.40142	1.1639	0.244463	NA
									Ultimate	BIOFNBDB_774168	0.0726666	-0.346577	1.71181	-0.202462	0.839556	NA		Ultimate	BIOFNBDB_1566443	0.774965	1.12659	1.59431	0.70663	0.479796	NA
									Ultimate	BIOFNBDB_774169	0	NA	NA	NA	NA	NA		Ultimate	BIOFNBDB_1566444	0	NA	NA	NA	NA	NA
									Ultimate	BIOFNBDB_774170	0.615262	-1.38528	1.42138	-0.9746	0.329759	NA		Ultimate	BIOFNBDB_1566445	0.765491	0.696332	1.64682	0.422833	0.672417	NA
									Ultimate	BIOFNBDB_774171	0.585448	-1.519	1.45258	-1.04573	0.295687	NA		Ultimate	BIOFNBDB_1566446	1.55588	2.07426	1.63405	1.2694	0.204298	NA
									Ultimate	BIOFNBDB_774172	0.909801	-1.43309	1.40552	-1.01962	0.30791	NA		Ultimate	BIOFNBDB_1566447	0.169656	0.026312	1.80782	0.0145545	0.988388	NA
									Ultimate	BIOFNBDB_774173	0.0553632	0.868089	1.66654	0.520893	0.602442	NA		Ultimate	BIOFNBDB_1566448	0	NA	NA	NA	NA	NA
									Ultimate	BIOFNBDB_774174	0.0224651	0.715038	1.62693	0.439501	0.660298	NA		Ultimate	BIOFNBDB_1566449	0	NA	NA	NA	NA	NA
									Ultimate	BIOFNBDB_774175	0	NA	NA	NA	NA	NA		Ultimate	BIOFNBDB_1566450	0.113639	1.01942	1.77698	0.573683	0.566183	NA
									Ultimate	BIOFNBDB_774176	0.0536092	-0.552308	1.70582	-0.323779	0.746106	NA		Ultimate	BIOFNBDB_1566451	0.123	-0.965805	1.81015	-0.533551	0.593653	NA
									Ultimate	BIOFNBDB_774177	0.294792	-0.751744	1.55162	-0.484491	0.628038	NA		Ultimate	BIOFNBDB_1566452	0	NA	NA	NA	NA	NA
									Ultimate	BIOFNBDB_774178	0.0622883	-1.41539	1.7123	-0.826598	0.408465	NA		Ultimate	BIOFNBDB_1566453	0.0829583	-0.485609	1.80047	-0.269712	0.787382	NA
									Ultimate	BIOFNBDB_774180	2.28059	0.4962	1.25267	0.396115	0.69202	NA		Ultimate	BIOFNBDB_1566454	0.0601149	0.896568	1.74804	0.512901	0.608021	NA
									Ultimate	BIOFNBDB_774181	0	NA	NA	NA	NA	NA		Ultimate	BIOFNBDB_1566455	1.79644	-1.51801	1.4575	-1.04151	0.297638	NA
									Ultimate	BIOFNBDB_774182	1.36638	-1.08562	1.66254	-0.652987	0.513764	NA		Ultimate	BIOFNBDB_1566456	0.35807	-2.22209	1.50792	-1.47361	0.140586	NA
									Ultimate	BIOFNBDB_774183	0.247126	-0.304107	1.66155	-0.183026	0.854778	NA		Ultimate	BIOFNBDB_1566457	0.0471272	0.842692	1.73214	0.486502	0.626611	NA
									Ultimate	BIOFNBDB_774184	0.23326	1.94073	1.75546	1.10554	0.268927	NA		Ultimate	BIOFNBDB_1566458	0.809522	0.0631679	1.60688	0.0393109	0.968643	NA
									Ultimate	BIOFNBDB_774185	0.654716	1.03314	1.66195	0.621644	0.534176	NA		Ultimate	BIOFNBDB_1566459	0.237741	0.917264	1.75358	0.523081	0.600918	NA
									Ultimate	BIOFNBDB_774186	0.490085	0.882883	1.65785	0.532546	0.594348	NA		Ultimate	BIOFNBDB_1566460	0.0716623	-1.58233	1.80228	-0.877956	0.379968	NA
									Ultimate	BIOFNBDB_774187	0.594664	0.780034	1.65712	0.470717	0.637843	NA		Ultimate	BIOFNBDB_1566461	0.382305	-0.993491	1.71491	-0.579326	0.56237	NA
									Ultimate	BIOFNBDB_774188	1.13784	-0.0302424	1.21768	-0.0248361	0.980186	NA		Ultimate	BIOFNBDB_1566462	0.186722	-2.62532	1.79359	-1.46373	0.143269	NA
									Ultimate	BIOFNBDB_774189	2.82676	-0.901389	0.821557	-1.09717	0.272567	NA		Ultimate	BIOFNBDB_1566463	1.56666	-2.06	1.38604	-1.48624	0.137215	NA
									Ultimate	BIOFNBDB_774190	0.881929	1.14738	1.45465	0.788765	0.430249	NA		Ultimate	BIOFNBDB_1566464	0.388721	-4.06514	1.73708	-2.34022	0.0192724	NA
									Ultimate	BIOFNBDB_774191	0.830264	-0.841025	1.43046	-0.58794	0.556573	NA		Ultimate	BIOFNBDB_1566465	2.12319	-1.21675	1.13878	-1.06847	0.285308	NA
									Ultimate	BIOFNBDB_774192	1.89402	0.544309	0.987589	0.551149	0.581531	NA		Ultimate	BIOFNBDB_1566468	1.05781	-1.07798	1.21635	-0.886238	0.37549	NA
									Ultimate	BIOFNBDB_774193	1.90805	0.76203	1.20966	0.629954	0.528725	NA		Ultimate	BIOFNBDB_1566470	1.75155	-2.47535	1.14528	-2.16134	0.0306688	NA
									Ultimate	BIOFNBDB_774194	0.114765	-0.215665	1.74513	-0.123581	0.901647	NA		Ultimate	BIOFNBDB_1566471	3.68031	-2.00017	1.25255	-1.59688	0.110292	NA
									Ultimate	BIOFNBDB_774195	1.60973	0.79046	1.02371	0.772154	0.440023	NA		Ultimate	BIOFNBDB_1566472	3.46142	-1.57197	1.08554	-1.4481	0.147589	NA
									Ultimate	BIOFNBDB_774196	1.29894	1.14143	1.17837	0.968656	0.332717	NA		Ultimate	BIOFNBDB_1566473	0.498086	-1.47055	1.72699	-0.851507	0.394488	NA
									Ultimate	BIOFNBDB_774199	0.27358	1.68038	1.76098	0.954233	0.339966	NA		Ultimate	BIOFNBDB_1566474	0.0358311	-1.05062	1.78639	-0.588126	0.556447	NA
									Ultimate	BIOFNBDB_774200	0.117911	0.977921	1.69395	0.577301	0.563736	NA		Ultimate	BIOFNBDB_1566475	0.77653	-3.02958	1.51073	-2.00538	0.0449227	NA
									Ultimate	BIOFNBDB_774201	0.245731	1.17353	1.73153	0.677739	0.497937	NA		Ultimate	BIOFNBDB_1566476	0	NA	NA	NA	NA	NA
									Ultimate	BIOFNBDB_774202	0.0537022	0.817477	1.65108	0.495115	0.620519	NA		Ultimate	BIOFNBDB_1566477	0.712185	-2.05522	1.61102	-1.27573	0.202051	NA
									Ultimate	BIOFNBDB_774203	0.058771	0.86972	1.66701	0.521725	0.601861	NA		Ultimate	BIOFNBDB_1566478	0	NA	NA	NA	NA	NA
									Ultimate	BIOFNBDB_774204	0.136805	0.993948	1.69734	0.58559	0.558151	NA		Ultimate	BIOFNBDB_1566479	0	NA	NA	NA	NA	NA
									Ultimate	BIOFNBDB_774205	0.0537022	0.817477	1.65108	0.495115	0.620519	NA		Ultimate	BIOFNBDB_1566480	1.78993	-1.14567	1.0831	-1.05776	0.290164	NA
									Ultimate	BIOFNBDB_774206	0.22575	0.41775	1.68812	0.247465	0.804548	NA		Ultimate	BIOFNBDB_1566481	1.08412	0.203831	1.3577	0.150129	0.880663	NA
									Ultimate	BIOFNBDB_774207	0.634315	2.98734	1.67398	1.78458	0.0743298	NA		Ultimate	BIOFNBDB_1566482	0.243939	-0.918409	1.82627	-0.502889	0.615043	NA
									Ultimate	BIOFNBDB_774208	0.652591	1.1485	1.72495	0.665814	0.50553	NA		Ultimate	BIOFNBDB_1566483	1.07709	0.200855	1.31195	0.153097	0.878322	NA
									Ultimate	BIOFNBDB_774209	0.191183	-0.613923	1.76082	-0.348657	0.727347	NA		Ultimate	BIOFNBDB_1566484	1.15826	-2.42218	1.30153	-1.86103	0.0627404	NA
									Ultimate	BIOFNBDB_774210	0.0475631	0.804789	1.64689	0.488672	0.625074	NA		Ultimate	BIOFNBDB_1566485	0.0804902	-0.446672	1.80131	-0.247971	0.804157	NA
									Ultimate	BIOFNBDB_774211	0.394387	0.103698	1.69518	0.0611723	0.951222	NA		Ultimate	BIOFNBDB_1566486	0.0716623	-1.58233	1.80228	-0.877956	0.379968	NA
									Ultimate	BIOFNBDB_774212	0.0760743	-0.340653	1.71198	-0.198983	0.842276	NA		Ultimate	BIOFNBDB_1566487	0	NA	NA	NA	NA	NA
									Ultimate	BIOFNBDB_774213	0.587829	1.63703	1.44741	1.13101	0.258053	NA		Ultimate	BIOFNBDB_1566488	0	NA	NA	NA	NA	NA
									Ultimate	BIOFNBDB_774214	0.0625474	0.874433	1.66834	0.524133	0.600186	NA		Ultimate	BIOFNBDB_1566489	0	NA	NA	NA	NA	NA
									Ultimate	BIOFNBDB_774215	0	NA	NA	NA	NA	NA		Ultimate	BIOFNBDB_1566490	0	NA	NA	NA	NA	NA
									Ultimate	BIOFNBDB_774216	0.0698346	-0.515545	1.71064	-0.301375	0.763129	NA		Ultimate	BIOFNBDB_1566491	0	NA	NA	NA	NA	NA
									Ultimate	BIOFNBDB_774217	0.715926	-0.0394614	1.45462	-0.0271284	0.978357	NA		Ultimate	BIOFNBDB_1566492	0	NA	NA	NA	NA	NA
									Ultimate	BIOFNBDB_774218	0.453209	-0.564777	1.68129	-0.335918	0.736933	NA		Ultimate	BIOFNBDB_1566493	0	NA	NA	NA	NA	NA
									Ultimate	BIOFNBDB_774219	0.440197	2.45806	1.72534	1.42468	0.154249	NA		Ultimate	BIOFNBDB_1566494	0.15478	-0.819382	1.83582	-0.446331	0.655358	NA
									Ultimate	BIOFNBDB_774220	0.0952246	0.932517	1.68355	0.553901	0.579647	NA		Ultimate	BIOFNBDB_1566495	0.0344902	0.803175	1.72276	0.466215	0.641061	NA
									Ultimate	BIOFNBDB_774221	0.584914	2.5528	1.71948	1.48464	0.13764	NA		Ultimate	BIOFNBDB_1566496	0.116093	-0.260943	1.82995	-0.142595	0.88661	NA
									Ultimate	BIOFNBDB_774222	0.24249	1.22257	1.73548	0.70446	0.481146	NA		Ultimate	BIOFNBDB_1566497	0	NA	NA	NA	NA	NA
									Ultimate	BIOFNBDB_774223	0.694486	1.18295	1.563	0.756848	0.449141	NA		Ultimate	BIOFNBDB_1566498	0.0344902	0.803175	1.72276	0.466215	0.641061	NA
									Ultimate	BIOFNBDB_774224	0.0349688	-0.976719	1.69697	-0.575568	0.564907	NA		Ultimate	BIOFNBDB_1566499	0	NA	NA	NA	NA	NA
									Ultimate	BIOFNBDB_774225	0.686371	-0.480895	1.3869	-0.346741	0.728786	NA		Ultimate	BIOFNBDB_1566500	2.48553	-0.314166	1.05544	-0.297665	0.765959	NA
									Ultimate	BIOFNBDB_774226	1.54154	0.0284558	0.93698	0.0303696	0.975772	NA		Ultimate	BIOFNBDB_1566501	0.250616	0.528488	1.63324	0.323583	0.746254	NA
									Ultimate	BIOFNBDB_774227	0.299944	2.10928	1.74785	1.20679	0.227514	NA		Ultimate	BIOFNBDB_1566502	0.085814	-0.441138	1.80045	-0.245015	0.806445	NA
									Ultimate	BIOFNBDB_774228	0.410794	-0.2004	1.69727	-0.118072	0.906011	NA		Ultimate	BIOFNBDB_1566503	0.0344902	0.803175	1.72276	0.466215	0.641061	NA
									Ultimate	BIOFNBDB_774229	0.129869	0.972661	1.69281	0.574584	0.565572	NA		Ultimate	BIOFNBDB_1566504	0.240729	0.45845	1.71904	0.266689	0.789709	NA
									Ultimate	BIOFNBDB_774230	0.0224651	0.715038	1.62693	0.439501	0.660298	NA		Ultimate	BIOFNBDB_1566505	2.04565	0.252087	1.17276	0.214951	0.829805	NA
									Ultimate	BIOFNBDB_774231	0.0475631	0.804789	1.64689	0.488672	0.625074	NA		Ultimate	BIOFNBDB_1566506	1.27752	0.469559	1.37053	0.342611	0.731891	NA
									Ultimate	BIOFNBDB_774232	0	NA	NA	NA	NA	NA		Ultimate	BIOFNBDB_1566507	0.558953	0.134961	1.43362	0.0941397	0.924998	NA
									Ultimate	BIOFNBDB_774233	0.676015	1.17347	1.7288	0.678778	0.497278	NA		Ultimate	BIOFNBDB_1566508	2.61843	0.0753152	0.952571	0.0790652	0.936981	NA
									Ultimate	BIOFNBDB_774234	0	NA	NA	NA	NA	NA		Ultimate	BIOFNBDB_1566509	3.10838	-1.12721	0.90361	-1.24745	0.212234	NA
									Ultimate	BIOFNBDB_774235	0	NA	NA	NA	NA	NA		Ultimate	BIOFNBDB_1566511	1.58948	-0.992752	1.10776	-0.89618	0.370156	NA
									Ultimate	BIOFNBDB_774236	0	NA	NA	NA	NA	NA		Ultimate	BIOFNBDB_1566512	0.583333	-0.243414	1.29504	-0.187959	0.850909	NA
									Ultimate	BIOFNBDB_774237	0	NA	NA	NA	NA	NA		Ultimate	BIOFNBDB_1566513	1.95106	0.330587	1.20177	0.275083	0.783252	NA
									Ultimate	BIOFNBDB_774238	0.0622883	-1.41539	1.7123	-0.826598	0.408465	NA		Ultimate	BIOFNBDB_1566514	1.05369	2.15749	1.40884	1.53139	0.125673	NA
									Ultimate	BIOFNBDB_774239	0	NA	NA	NA	NA	NA		Ultimate	BIOFNBDB_1566515	1.29387	1.70493	1.23865	1.37645	0.168683	NA
									Ultimate	BIOFNBDB_774240	0.0349688	-0.976719	1.69697	-0.575568	0.564907	NA		Ultimate	BIOFNBDB_1566516	1.14553	0.79227	1.35746	0.583642	0.559461	NA
									Ultimate	BIOFNBDB_774241	0	NA	NA	NA	NA	NA		Ultimate	BIOFNBDB_1566517	0.457304	-0.0258318	1.72653	-0.0149617	0.988063	NA
									Ultimate	BIOFNBDB_774242	0.228586	-0.371009	1.66167	-0.223274	0.823322	NA		Ultimate	BIOFNBDB_1566518	0.601336	-1.16087	1.52066	-0.7634	0.445225	NA
									Ultimate	BIOFNBDB_774243	0.546893	2.59548	1.71203	1.51602	0.129514	NA		Ultimate	BIOFNBDB_1566519	1.17256	0.767765	1.2124	0.63326	0.526564	NA
									Ultimate	BIOFNBDB_774244	0.50963	1.00466	1.58812	0.632614	0.526986	NA		Ultimate	BIOFNBDB_1566521	1.62557	0.188096	1.21083	0.155345	0.876549	NA
									Ultimate	BIOFNBDB_774245	0.213591	1.53732	1.7588	0.874077	0.382077	NA		Ultimate	BIOFNBDB_1566522	1.30095	-0.0538858	0.999515	-0.0539119	0.957005	NA
									Ultimate	BIOFNBDB_774246	1.44586	0.45136	1.14452	0.394365	0.693311	NA		Ultimate	BIOFNBDB_1566525	0.0731026	0.937284	1.75867	0.532952	0.594067	NA
									Ultimate	BIOFNBDB_774247	0.732094	0.549786	1.30807	0.420303	0.674264	NA		Ultimate	BIOFNBDB_1566526	0	NA	NA	NA	NA	NA
									Ultimate	BIOFNBDB_774248	0.324178	-0.899664	1.70268	-0.528382	0.597235	NA		Ultimate	BIOFNBDB_1566527	0.640294	0.509642	1.5011	0.339513	0.734223	NA
									Ultimate	BIOFNBDB_774249	0.676645	-1.94612	1.26353	-1.54022	0.123506	NA		Ultimate	BIOFNBDB_1566528	0.139392	1.38336	1.82722	0.757084	0.448999	NA
									Ultimate	BIOFNBDB_774251	2.47515	-2.21887	1.04051	-2.13248	0.0329676	NA		Ultimate	BIOFNBDB_1566531	0.149784	1.50526	1.83315	0.821131	0.411571	NA
									Ultimate	BIOFNBDB_774252	0.828405	-0.763456	1.41556	-0.539333	0.589657	NA		Ultimate	BIOFNBDB_1566534	3.77866	2.89617	1.19048	2.43278	0.0149835	NA
									Ultimate	BIOFNBDB_774253	0.893355	-1.00789	1.557	-0.647331	0.517417	NA		Ultimate	BIOFNBDB_1566535	0.246857	2.16081	1.81765	1.18879	0.234521	NA
									Ultimate	BIOFNBDB_774254	0	NA	NA	NA	NA	NA		Ultimate	BIOFNBDB_1566536	0.363594	-0.422093	1.63594	-0.258013	0.796397	NA
									Ultimate	BIOFNBDB_774255	0.123692	-0.823841	1.75426	-0.469624	0.638624	NA		Ultimate	BIOFNBDB_1566537	1.04489	0.840609	1.37594	0.610934	0.541243	NA
									Ultimate	BIOFNBDB_774256	2.17839	-1.49042	1.48199	-1.00569	0.314564	NA		Ultimate	BIOFNBDB_1566538	0	NA	NA	NA	NA	NA
									Ultimate	BIOFNBDB_774257	0.417604	-0.607233	1.75432	-0.346137	0.72924	NA		Ultimate	BIOFNBDB_1566539	0.224915	1.23469	1.81139	0.681624	0.495477	NA
									Ultimate	BIOFNBDB_774258	0.622703	-2.32741	1.60236	-1.45249	0.146366	NA		Ultimate	BIOFNBDB_1566540	0.692895	-0.0938536	1.49242	-0.0628869	0.949857	NA
									Ultimate	BIOFNBDB_774259	2.22824	-2.49651	1.5005	-1.66378	0.0961568	NA		Ultimate	BIOFNBDB_1566541	0.140614	-2.32692	1.83321	-1.26932	0.204329	NA
									Ultimate	BIOFNBDB_774260	0.0699376	-1.48908	1.71427	-0.868641	0.385044	NA		Ultimate	BIOFNBDB_1566542	0	NA	NA	NA	NA	NA
									Ultimate	BIOFNBDB_774261	0.0224651	0.715038	1.62693	0.439501	0.660298	NA		Ultimate	BIOFNBDB_1566543	0.109499	-0.330679	1.82912	-0.180786	0.856536	NA
									Ultimate	BIOFNBDB_774262	0.473198	-0.0362679	1.61225	-0.0224951	0.982053	NA		Ultimate	BIOFNBDB_1566544	0.338796	-0.109848	1.74303	-0.0630211	0.94975	NA
									Ultimate	BIOFNBDB_774263	0	NA	NA	NA	NA	NA		Ultimate	BIOFNBDB_1566545	0.344888	0.628025	1.77288	0.35424	0.723159	NA
									Ultimate	BIOFNBDB_774264	0	NA	NA	NA	NA	NA		Ultimate	BIOFNBDB_1566546	1.78093	1.0634	1.28194	0.829529	0.406805	NA
									Ultimate	BIOFNBDB_774265	0.150763	-1.20605	1.76049	-0.685062	0.493305	NA		Ultimate	BIOFNBDB_1566547	0.251482	-1.54632	1.75283	-0.882183	0.377678	NA
									Ultimate	BIOFNBDB_774266	0	NA	NA	NA	NA	NA		Ultimate	BIOFNBDB_1566548	0.0223295	0.725276	1.72102	0.421423	0.673446	NA
									Ultimate	BIOFNBDB_774267	0.0951261	0.920495	1.68058	0.547724	0.583881	NA		Ultimate	BIOFNBDB_1566549	1.27652	1.24091	1.55383	0.798615	0.424513	NA
									Ultimate	BIOFNBDB_774268	0.165064	-0.631537	1.7267	-0.365748	0.714553	NA		Ultimate	BIOFNBDB_1566550	1.60862	-0.803423	1.15964	-0.692823	0.488421	NA
									Ultimate	BIOFNBDB_774269	0	NA	NA	NA	NA	NA		Ultimate	BIOFNBDB_1566551	0.663432	-0.105918	1.52383	-0.0695075	0.944586	NA
									Ultimate	BIOFNBDB_774270	0.370445	0.176464	1.62043	0.108899	0.913282	NA		Ultimate	BIOFNBDB_1566552	0.402023	0.806657	1.75479	0.45969	0.645739	NA
									Ultimate	BIOFNBDB_774271	0	NA	NA	NA	NA	NA		Ultimate	BIOFNBDB_1566553	0.250191	1.25113	1.81601	0.688945	0.490858	NA
									Ultimate	BIOFNBDB_774272	0.0311442	-0.913203	1.69413	-0.539038	0.589861	NA		Ultimate	BIOFNBDB_1566554	0.80052	0.325381	1.76365	0.184493	0.853627	NA
									Ultimate	BIOFNBDB_774273	0.0311442	-0.913203	1.69413	-0.539038	0.589861	NA		Ultimate	BIOFNBDB_1566555	0.329027	0.170506	1.82376	0.0934911	0.925513	NA
									Ultimate	BIOFNBDB_774274	0	NA	NA	NA	NA	NA		Ultimate	BIOFNBDB_1566556	0.141382	1.04422	1.78177	0.586056	0.557838	NA
									Ultimate	BIOFNBDB_774275	0.0971541	-0.932728	1.72048	-0.542132	0.587727	NA		Ultimate	BIOFNBDB_1566557	0.176474	-1.11702	1.81511	-0.615403	0.538289	NA
									Ultimate	BIOFNBDB_774276	0	NA	NA	NA	NA	NA		Ultimate	BIOFNBDB_1566558	0.0716623	-1.58233	1.80228	-0.877956	0.379968	NA
									Ultimate	BIOFNBDB_774277	0	NA	NA	NA	NA	NA		Ultimate	BIOFNBDB_1566559	0.258618	-1.28733	1.81408	-0.709635	0.477931	NA
									Ultimate	BIOFNBDB_774278	0.215992	-1.13289	1.56139	-0.725566	0.468105	NA		Ultimate	BIOFNBDB_1566560	0.0358311	-1.05062	1.78639	-0.588126	0.556447	NA
									Ultimate	BIOFNBDB_774279	0.0574339	-0.615273	1.70788	-0.360256	0.718656	NA		Ultimate	BIOFNBDB_1566561	1.05235	-0.729099	1.49338	-0.488219	0.625395	NA
									Ultimate	BIOFNBDB_774280	2.72757	-1.46252	1.28941	-1.13425	0.256688	NA		Ultimate	BIOFNBDB_1566562	0.500446	-0.879766	1.58466	-0.555175	0.578775	NA
									Ultimate	BIOFNBDB_774281	0.19228	-0.475714	1.76044	-0.270224	0.786988	NA		Ultimate	BIOFNBDB_1566563	0.130086	-0.202198	1.80617	-0.111948	0.910864	NA
									Ultimate	BIOFNBDB_774282	0	NA	NA	NA	NA	NA		Ultimate	BIOFNBDB_1566564	0	NA	NA	NA	NA	NA
									Ultimate	BIOFNBDB_774283	0.0311442	-0.913203	1.69413	-0.539038	0.589861	NA		Ultimate	BIOFNBDB_1566565	0	NA	NA	NA	NA	NA
									Ultimate	BIOFNBDB_774284	0.117295	0.961791	1.69039	0.568974	0.569373	NA		Ultimate	BIOFNBDB_1566566	0	NA	NA	NA	NA	NA
									Ultimate	BIOFNBDB_774285	0.0224651	0.715038	1.62693	0.439501	0.660298	NA		Ultimate	BIOFNBDB_1566567	1.49822	-0.965674	1.35905	-0.710553	0.477361	NA
									Ultimate	BIOFNBDB_774286	0.304631	-0.0764214	1.71293	-0.0446145	0.964415	NA		Ultimate	BIOFNBDB_1566568	0.780265	-0.245425	1.81317	-0.135357	0.89233	NA
									Ultimate	BIOFNBDB_774287	0.568012	-1.89714	1.36222	-1.39269	0.163715	NA		Ultimate	BIOFNBDB_1566569	0.117448	-0.284138	1.83045	-0.155229	0.876641	NA
									Ultimate	BIOFNBDB_774288	0.0311442	-0.913203	1.69413	-0.539038	0.589861	NA		Ultimate	BIOFNBDB_1566570	0.226032	-0.512727	1.83233	-0.279823	0.779614	NA
									Ultimate	BIOFNBDB_774289	0.185134	1.71869	1.76076	0.976107	0.329011	NA		Ultimate	BIOFNBDB_1566571	0.0716623	-1.58233	1.80228	-0.877956	0.379968	NA
									Ultimate	BIOFNBDB_774290	0.937619	0.834846	1.38789	0.601523	0.547492	NA		Ultimate	BIOFNBDB_1566572	1.13091	0.176713	1.56545	0.112883	0.910123	NA
									Ultimate	BIOFNBDB_774291	0.157414	-0.558352	1.72572	-0.323548	0.746281	NA		Ultimate	BIOFNBDB_1566573	0.855288	1.37606	1.62783	0.845335	0.397924	NA
									Ultimate	BIOFNBDB_774292	0	NA	NA	NA	NA	NA		Ultimate	BIOFNBDB_1566574	0.0471272	0.842692	1.73214	0.486502	0.626611	NA
									Ultimate	BIOFNBDB_774293	0	NA	NA	NA	NA	NA		Ultimate	BIOFNBDB_1566578	2.83856	-0.949315	1.00371	-0.945809	0.344246	NA
									Ultimate	BIOFNBDB_774294	0	NA	NA	NA	NA	NA		Ultimate	BIOFNBDB_1566580	0.601185	1.05251	1.69883	0.619552	0.535553	NA
									Ultimate	BIOFNBDB_774295	0.183601	0.162018	1.74886	0.092642	0.926188	NA		Ultimate	BIOFNBDB_1566581	0.802174	-0.754362	1.5336	-0.491889	0.622798	NA
									Ultimate	BIOFNBDB_774296	0.0934325	-1.71585	1.71964	-0.997795	0.318379	NA		Ultimate	BIOFNBDB_1566582	0.988389	-0.467794	1.5298	-0.305788	0.759766	NA
									Ultimate	BIOFNBDB_774297	0.0951261	0.920495	1.68058	0.547724	0.583881	NA		Ultimate	BIOFNBDB_1566583	0.224077	-1.05674	1.82862	-0.57789	0.563338	NA
									Ultimate	BIOFNBDB_774298	0.369008	-1.03413	1.6718	-0.618574	0.536197	NA		Ultimate	BIOFNBDB_1566584	0.0446591	0.866325	1.73939	0.498064	0.618439	NA
									Ultimate	BIOFNBDB_774299	0.0697316	0.881033	1.67019	0.527506	0.597842	NA		Ultimate	BIOFNBDB_1566585	0.291454	-1.157	1.81541	-0.637325	0.523913	NA
									Ultimate	BIOFNBDB_774300	0.450676	1.1085	1.71847	0.645049	0.518895	NA		Ultimate	BIOFNBDB_1566586	1.22904	-1.16579	1.74661	-0.667458	0.50448	NA
									Ultimate	BIOFNBDB_774301	1.53055	0.504693	1.33878	0.376979	0.706189	NA		Ultimate	BIOFNBDB_1566587	0.699415	1.23057	1.74896	0.703602	0.481681	NA
									Ultimate	BIOFNBDB_774302	0.166989	-1.17481	1.76099	-0.667131	0.504688	NA		Ultimate	BIOFNBDB_1566588	0.90802	0.0676402	1.51535	0.0446368	0.964397	NA
									Ultimate	BIOFNBDB_774303	1.55403	-0.72696	1.127	-0.645041	0.5189	NA		Ultimate	BIOFNBDB_1566589	1.50521	0.440233	1.36169	0.323299	0.746469	NA
									Ultimate	BIOFNBDB_774304	0.232278	1.85206	1.75849	1.05321	0.292245	NA		Ultimate	BIOFNBDB_1566590	0.341049	-0.974828	1.81683	-0.536553	0.591576	NA
									Ultimate	BIOFNBDB_774305	1.34675	-0.395277	1.07026	-0.369328	0.711883	NA		Ultimate	BIOFNBDB_1566591	0.0344902	0.803175	1.72276	0.466215	0.641061	NA
									Ultimate	BIOFNBDB_774314	1.84262	-2.01445	1.32319	-1.52242	0.127905	NA		Ultimate	BIOFNBDB_1566592	0	NA	NA	NA	NA	NA
									Ultimate	BIOFNBDB_774315	1.00706	-0.485624	1.53767	-0.315817	0.752141	NA		Ultimate	BIOFNBDB_1566593	0.272069	-1.28436	1.8222	-0.70484	0.48091	NA
									Ultimate	BIOFNBDB_774316	1.76803	-0.702789	1.53228	-0.458655	0.646482	NA		Ultimate	BIOFNBDB_1566594	0	NA	NA	NA	NA	NA
									Ultimate	BIOFNBDB_774317	0.291139	-0.529934	1.69255	-0.313098	0.754206	NA		Ultimate	BIOFNBDB_1566595	0.0942544	0.969152	1.76624	0.548709	0.583205	NA
									Ultimate	BIOFNBDB_774318	2.56536	-1.23975	1.26713	-0.978389	0.327882	NA		Ultimate	BIOFNBDB_1566596	0.0942544	0.969152	1.76624	0.548709	0.583205	NA
									Ultimate	BIOFNBDB_774319	2.17339	-1.79528	1.23311	-1.45589	0.145422	NA		Ultimate	BIOFNBDB_1566597	0.749982	-0.31485	1.37338	-0.229253	0.818673	NA
									Ultimate	BIOFNBDB_774320	1.10876	0.162064	1.61717	0.100214	0.920174	NA		Ultimate	BIOFNBDB_1566598	0.167446	1.46105	1.83131	0.79782	0.424975	NA
									Ultimate	BIOFNBDB_774321	0.0699376	-1.48908	1.71427	-0.868641	0.385044	NA		Ultimate	BIOFNBDB_1566599	0.391948	-0.806212	1.81956	-0.443081	0.657707	NA
									Ultimate	BIOFNBDB_774322	0	NA	NA	NA	NA	NA		Ultimate	BIOFNBDB_1566600	0	NA	NA	NA	NA	NA
									Ultimate	BIOFNBDB_774323	0	NA	NA	NA	NA	NA		Ultimate	BIOFNBDB_1566601	0.283719	1.78452	1.8351	0.972437	0.330833	NA
									Ultimate	BIOFNBDB_774324	0.249193	-0.195806	1.7523	-0.111742	0.911028	NA		Ultimate	BIOFNBDB_1566602	0.712709	0.928069	1.40086	0.662502	0.50765	NA
									Ultimate	BIOFNBDB_774325	0.291721	-0.904375	1.75416	-0.515559	0.606163	NA		Ultimate	BIOFNBDB_1566603	0.768692	-0.571915	1.34029	-0.426709	0.669591	NA
									Ultimate	BIOFNBDB_774326	0.0699376	-1.48908	1.71427	-0.868641	0.385044	NA		Ultimate	BIOFNBDB_1566604	0.221466	-0.546901	1.83367	-0.298255	0.765508	NA
									Ultimate	BIOFNBDB_774327	0.795576	-1.03566	1.64715	-0.628756	0.529509	NA		Ultimate	BIOFNBDB_1566605	0.579093	1.25267	1.65592	0.756479	0.449362	NA
									Ultimate	BIOFNBDB_774328	2.02037	-1.28424	1.14458	-1.12202	0.261853	NA		Ultimate	BIOFNBDB_1566606	0.425825	-1.33125	1.81066	-0.735228	0.4622	NA
									Ultimate	BIOFNBDB_774329	1.39499	3.03195	1.67957	1.80519	0.0710448	NA		Ultimate	BIOFNBDB_1566607	0.0669886	0.934459	1.75796	0.531557	0.595033	NA
									Ultimate	BIOFNBDB_774330	0.0311442	-0.913203	1.69413	-0.539038	0.589861	NA		Ultimate	BIOFNBDB_1566608	1.17389	-0.111125	1.40961	-0.0788338	0.937165	NA
									Ultimate	BIOFNBDB_774331	0.142139	-1.27648	1.76034	-0.725134	0.46837	NA		Ultimate	BIOFNBDB_1566609	1.59868	-0.461162	1.53591	-0.300253	0.763984	NA
									Ultimate	BIOFNBDB_774332	0	NA	NA	NA	NA	NA		Ultimate	BIOFNBDB_1566610	2.5112	0.502975	1.45884	0.344778	0.730261	NA
									Ultimate	BIOFNBDB_774333	0.359606	-1.91144	1.7408	-1.09803	0.272193	NA		Ultimate	BIOFNBDB_1566611	2.66077	0.714066	1.46707	0.48673	0.62645	NA
									Ultimate	BIOFNBDB_774334	0.355048	-1.95473	1.5733	-1.24244	0.214073	NA		Ultimate	BIOFNBDB_1566612	0.471349	-1.57616	1.71184	-0.92074	0.357186	NA
									Ultimate	BIOFNBDB_774335	0	NA	NA	NA	NA	NA		Ultimate	BIOFNBDB_1566613	0.208358	0.243563	1.73475	0.140402	0.888342	NA
									Ultimate	BIOFNBDB_774336	0	NA	NA	NA	NA	NA		Ultimate	BIOFNBDB_1566614	1.53245	0.0339054	1.54851	0.0218955	0.982531	NA
									Ultimate	BIOFNBDB_774337	0	NA	NA	NA	NA	NA		Ultimate	BIOFNBDB_1566615	0.351744	1.47784	1.8309	0.807165	0.419572	NA
									Ultimate	BIOFNBDB_774338	0	NA	NA	NA	NA	NA		Ultimate	BIOFNBDB_1566616	0.22434	0.109733	1.81148	0.0605763	0.951697	NA
									Ultimate	BIOFNBDB_774339	1.81488	0.591384	1.46272	0.404304	0.685989	NA		Ultimate	BIOFNBDB_1566617	0.42089	1.97464	1.83007	1.079	0.280589	NA
									Ultimate	BIOFNBDB_774340	0	NA	NA	NA	NA	NA		Ultimate	BIOFNBDB_1566618	0.0949558	0.989147	1.77068	0.558625	0.576418	NA
									Ultimate	BIOFNBDB_774341	0	NA	NA	NA	NA	NA		Ultimate	BIOFNBDB_1566619	0.424346	-0.219405	1.75011	-0.125367	0.900233	NA
									Ultimate	BIOFNBDB_774342	0	NA	NA	NA	NA	NA		Ultimate	BIOFNBDB_1566620	1.04721	-0.209964	1.41096	-0.148809	0.881704	NA
									Ultimate	BIOFNBDB_774343	0	NA	NA	NA	NA	NA		Ultimate	BIOFNBDB_1566621	1.10721	-1.52643	1.50942	-1.01126	0.31189	NA
									Ultimate	BIOFNBDB_774344	0	NA	NA	NA	NA	NA		Ultimate	BIOFNBDB_1566622	0.680002	0.184437	1.70063	0.108452	0.913637	NA
									Ultimate	BIOFNBDB_774345	0	NA	NA	NA	NA	NA		Ultimate	BIOFNBDB_1566623	0.315463	-1.1947	1.75391	-0.681164	0.495768	NA
									Ultimate	BIOFNBDB_774346	0	NA	NA	NA	NA	NA		Ultimate	BIOFNBDB_1566624	0.806229	-0.701492	1.71863	-0.408169	0.68315	NA
									Ultimate	BIOFNBDB_774347	0	NA	NA	NA	NA	NA		Ultimate	BIOFNBDB_1566625	0.547907	-0.437428	1.63476	-0.26758	0.789023	NA
									Ultimate	BIOFNBDB_774348	0.040721	0.788738	1.64138	0.480533	0.630849	NA		Ultimate	BIOFNBDB_1566626	1.03256	-0.417512	1.61568	-0.258413	0.796089	NA
									Ultimate	BIOFNBDB_774349	0	NA	NA	NA	NA	NA		Ultimate	BIOFNBDB_1566627	0.116584	1.01333	1.77575	0.570648	0.568238	NA
									Ultimate	BIOFNBDB_774350	0	NA	NA	NA	NA	NA		Ultimate	BIOFNBDB_1566628	0.539678	-1.46873	1.79172	-0.819731	0.412369	NA
									Ultimate	BIOFNBDB_774351	0	NA	NA	NA	NA	NA		Ultimate	BIOFNBDB_1566629	0.506172	-1.08058	1.8094	-0.597205	0.55037	NA
									Ultimate	BIOFNBDB_774352	0	NA	NA	NA	NA	NA		Ultimate	BIOFNBDB_1566630	0.235076	0.917264	1.75358	0.523081	0.600918	NA
									Ultimate	BIOFNBDB_774353	0	NA	NA	NA	NA	NA		Ultimate	BIOFNBDB_1566631	0.118789	-0.990824	1.80987	-0.547455	0.584066	NA
									Ultimate	BIOFNBDB_774354	0	NA	NA	NA	NA	NA		Ultimate	BIOFNBDB_1566632	0.618646	2.00165	1.8286	1.09463	0.273678	NA
									Ultimate	BIOFNBDB_774355	0	NA	NA	NA	NA	NA		Ultimate	BIOFNBDB_1566633	0.933595	-0.0615674	1.64534	-0.0374191	0.970151	NA
									Ultimate	BIOFNBDB_774356	0	NA	NA	NA	NA	NA		Ultimate	BIOFNBDB_1566634	0.519094	2.93317	1.75181	1.67437	0.0940578	NA
									Ultimate	BIOFNBDB_774357	0	NA	NA	NA	NA	NA		Ultimate	BIOFNBDB_1566635	3.26641	0.223507	1.19233	0.187454	0.851305	NA
									Ultimate	BIOFNBDB_774359	1.33281	1.05491	1.6669	0.63286	0.526825	NA		Ultimate	BIOFNBDB_1566636	0.69853	-1.42337	1.5969	-0.891332	0.372751	NA
									Ultimate	BIOFNBDB_774360	0	NA	NA	NA	NA	NA		Ultimate	BIOFNBDB_1566637	0.342523	1.46526	1.8303	0.800553	0.42339	NA
									Ultimate	BIOFNBDB_774361	0	NA	NA	NA	NA	NA		Ultimate	BIOFNBDB_1566638	1.07522	-0.420071	1.34525	-0.312263	0.754841	NA
									Ultimate	BIOFNBDB_774364	0	NA	NA	NA	NA	NA		Ultimate	BIOFNBDB_1566639	0	NA	NA	NA	NA	NA
									Ultimate	BIOFNBDB_774365	0	NA	NA	NA	NA	NA		Ultimate	BIOFNBDB_1566642	0.317454	-0.804493	1.57139	-0.511962	0.608678	NA
									Ultimate	BIOFNBDB_774366	1.47514	-0.753263	1.52917	-0.492597	0.622297	NA		Ultimate	BIOFNBDB_1566643	0.935964	-0.211657	1.58586	-0.133466	0.893825	NA
									Ultimate	BIOFNBDB_774367	1.17421	-0.461511	1.4249	-0.323889	0.746022	NA		Ultimate	BIOFNBDB_1566644	2.63055	0.0792026	1.22856	0.0644681	0.948598	NA
									Ultimate	BIOFNBDB_774368	0.0814419	0.900729	1.67551	0.537586	0.590863	NA		Ultimate	BIOFNBDB_1566645	1.00854	0.242919	1.49345	0.162656	0.870789	NA
									Ultimate	BIOFNBDB_774369	0	NA	NA	NA	NA	NA		Ultimate	BIOFNBDB_1566646	0.309529	2.2156	1.8151	1.22065	0.222217	NA
									Ultimate	BIOFNBDB_774370	0	NA	NA	NA	NA	NA		Ultimate	BIOFNBDB_1566647	0.349227	-0.924363	1.81346	-0.509723	0.610246	NA
									Ultimate	BIOFNBDB_774371	0	NA	NA	NA	NA	NA		Ultimate	BIOFNBDB_1566648	0.862409	2.40521	1.80633	1.33155	0.183009	NA
									Ultimate	BIOFNBDB_774372	0.0697316	0.881033	1.67019	0.527506	0.597842	NA		Ultimate	BIOFNBDB_1566649	0.349489	-0.0966144	1.8215	-0.053041	0.957699	NA
									Ultimate	BIOFNBDB_774373	0.364114	1.44126	1.75416	0.821625	0.41129	NA		Ultimate	BIOFNBDB_1566650	0.0716623	-1.58233	1.80228	-0.877956	0.379968	NA
									Ultimate	BIOFNBDB_774374	0.311926	1.81859	1.75982	1.0334	0.301418	NA		Ultimate	BIOFNBDB_1566651	0.196931	1.17467	1.80376	0.651234	0.514895	NA
									Ultimate	BIOFNBDB_774375	0.139463	0.993026	1.69715	0.585113	0.558471	NA		Ultimate	BIOFNBDB_1566652	0.640494	-0.548258	1.73304	-0.316356	0.751732	NA
									Ultimate	BIOFNBDB_774376	0	NA	NA	NA	NA	NA		Ultimate	BIOFNBDB_1566653	0.300213	-0.737516	1.82747	-0.403572	0.686528	NA
									Ultimate	BIOFNBDB_774377	0	NA	NA	NA	NA	NA		Ultimate	BIOFNBDB_1566654	0.927586	-0.726683	1.73071	-0.419876	0.674576	NA
									Ultimate	BIOFNBDB_774378	0.383994	1.93295	1.75697	1.10016	0.271263	NA		Ultimate	BIOFNBDB_1566655	0.106138	-1.88793	1.80826	-1.04406	0.296459	NA
									Ultimate	BIOFNBDB_774379	0	NA	NA	NA	NA	NA		Ultimate	BIOFNBDB_1566656	0.175872	1.11622	1.79471	0.62195	0.533975	NA
									Ultimate	BIOFNBDB_774380	0.114662	0.965872	1.69131	0.57108	0.567946	NA		Ultimate	BIOFNBDB_1566657	0.441417	-0.277189	1.63641	-0.169388	0.865492	NA
									Ultimate	BIOFNBDB_774381	0.0697316	0.881033	1.67019	0.527506	0.597842	NA		Ultimate	BIOFNBDB_1566658	0.210576	-0.565235	1.83161	-0.3086	0.757626	NA
									Ultimate	BIOFNBDB_774382	0.0449302	0.826288	1.65392	0.499594	0.617361	NA		Ultimate	BIOFNBDB_1566659	1.07874	0.211816	1.51235	0.140058	0.888614	NA
									Ultimate	BIOFNBDB_774383	0	NA	NA	NA	NA	NA		Ultimate	BIOFNBDB_1566660	0.32201	1.95269	1.8305	1.06675	0.286085	NA
									Ultimate	BIOFNBDB_774384	0.0449302	0.826288	1.65392	0.499594	0.617361	NA		Ultimate	BIOFNBDB_1566661	1.62493	0.400625	1.68732	0.237432	0.812321	NA
									Ultimate	BIOFNBDB_774385	0.393794	0.0480451	1.75634	0.0273552	0.978176	NA		Ultimate	BIOFNBDB_1566662	0.459251	0.860937	1.76786	0.486994	0.626262	NA
									Ultimate	BIOFNBDB_774386	0	NA	NA	NA	NA	NA		Ultimate	BIOFNBDB_1566663	0.292456	1.76854	1.83538	0.963584	0.335255	NA
									Ultimate	BIOFNBDB_774387	0.0348658	0.772956	1.63575	0.47254	0.636542	NA		Ultimate	BIOFNBDB_1566664	0.400814	-0.779126	1.81652	-0.428912	0.667987	NA
									Ultimate	BIOFNBDB_774388	0	NA	NA	NA	NA	NA		Ultimate	BIOFNBDB_1566665	0.28488	-0.309713	1.69633	-0.182578	0.855129	NA
									Ultimate	BIOFNBDB_774389	0.114662	0.965872	1.69131	0.57108	0.567946	NA		Ultimate	BIOFNBDB_1566666	0.37862	0.904033	1.62787	0.555348	0.578657	NA
									Ultimate	BIOFNBDB_774390	0.266996	1.72538	1.7609	0.979828	0.327171	NA		Ultimate	BIOFNBDB_1566667	0.657064	0.236787	1.5033	0.157512	0.874842	NA
									Ultimate	BIOFNBDB_774391	0	0	0	0	1	NA		Ultimate	BIOFNBDB_1566668	0.0689803	0.925494	1.7557	0.527136	0.598099	NA
									Ultimate	BIOFNBDB_774392	0.671912	1.16361	1.56487	0.74358	0.45713	NA		Ultimate	BIOFNBDB_1566669	0.368074	-0.869581	1.81564	-0.47894	0.631981	NA
									Ultimate	BIOFNBDB_774393	1.47774	0.282434	1.34026	0.21073	0.833098	NA		Ultimate	BIOFNBDB_1566670	0.820555	-0.940674	1.80402	-0.521431	0.602067	NA
									Ultimate	BIOFNBDB_774394	0.676753	-0.794836	1.56408	-0.508181	0.611327	NA		Ultimate	BIOFNBDB_1566671	0.0716623	-1.58233	1.80228	-0.877956	0.379968	NA
									Ultimate	BIOFNBDB_774395	0.376674	0.153673	1.7037	0.0901996	0.928129	NA		Ultimate	BIOFNBDB_1566672	0.430949	0.157698	1.69445	0.093067	0.92585	NA
									Ultimate	BIOFNBDB_774396	0.807742	0.849198	1.56927	0.541143	0.588409	NA		Ultimate	BIOFNBDB_1566673	0.267658	1.76824	1.83533	0.963442	0.335326	NA
									Ultimate	BIOFNBDB_774397	2.30896	-0.891379	1.4548	-0.612715	0.540065	NA		Ultimate	BIOFNBDB_1566674	1.56214	-0.0205594	1.41345	-0.0145455	0.988395	NA
									Ultimate	BIOFNBDB_774398	1.1394	-1.68238	1.49622	-1.12442	0.260834	NA		Ultimate	BIOFNBDB_1566675	1.73708	-1.13857	1.51229	-0.752879	0.451523	NA
									Ultimate	BIOFNBDB_774399	0.0449302	0.826288	1.65392	0.499594	0.617361	NA		Ultimate	BIOFNBDB_1566676	1.31507	0.565764	1.54454	0.3663	0.714142	NA
									Ultimate	BIOFNBDB_774400	0.329021	1.87615	1.75852	1.06689	0.286023	NA		Ultimate	BIOFNBDB_1566677	3.36359	-0.953456	1.33596	-0.713684	0.475423	NA
									Ultimate	BIOFNBDB_774401	0.199724	1.12573	1.72208	0.653702	0.513304	NA		Ultimate	BIOFNBDB_1566678	1.57716	-1.22148	1.25869	-0.970433	0.331831	NA
									Ultimate	BIOFNBDB_774402	1.04568	0.427882	1.44036	0.297066	0.766416	NA		Ultimate	BIOFNBDB_1566679	0.0223295	0.725276	1.72102	0.421423	0.673446	NA
									Ultimate	BIOFNBDB_774403	0.399931	0.700358	1.75676	0.398665	0.69014	NA		Ultimate	BIOFNBDB_1566680	0.284869	1.31076	1.82143	0.719636	0.471749	NA
									Ultimate	BIOFNBDB_774405	0.287781	1.26287	1.74091	0.72541	0.468201	NA		Ultimate	BIOFNBDB_1566681	0.210576	-0.565235	1.83161	-0.3086	0.757626	NA
									Ultimate	BIOFNBDB_774406	0.97077	-1.42633	1.53058	-0.931884	0.351397	NA		Ultimate	BIOFNBDB_1566682	0.0344902	0.803175	1.72276	0.466215	0.641061	NA
									Ultimate	BIOFNBDB_774409	0.830671	1.74468	1.5293	1.14084	0.253938	NA		Ultimate	BIOFNBDB_1566683	0	NA	NA	NA	NA	NA
									Ultimate	BIOFNBDB_774410	2.25811	1.9724	1.17185	1.68315	0.0923459	NA		Ultimate	BIOFNBDB_1566684	1.26336	1.02265	1.48004	0.690966	0.489587	NA
									Ultimate	BIOFNBDB_774411	0	NA	NA	NA	NA	NA		Ultimate	BIOFNBDB_1566685	1.88271	-0.0981736	1.43054	-0.068627	0.945287	NA
									Ultimate	BIOFNBDB_774412	0	NA	NA	NA	NA	NA		Ultimate	BIOFNBDB_1566686	0.526488	0.972621	1.76483	0.551112	0.581557	NA
									Ultimate	BIOFNBDB_774413	0	NA	NA	NA	NA	NA		Ultimate	BIOFNBDB_1566687	0.98863	-1.58709	1.27434	-1.24542	0.212978	NA
									Ultimate	BIOFNBDB_774414	0	NA	NA	NA	NA	NA		Ultimate	BIOFNBDB_1566688	0.703965	0.485992	1.75277	0.27727	0.781573	NA
									Ultimate	BIOFNBDB_774415	0	NA	NA	NA	NA	NA		Ultimate	BIOFNBDB_1566689	0.613241	-0.295539	1.82144	-0.162256	0.871104	NA
									Ultimate	BIOFNBDB_774416	0.985134	2.28036	1.74101	1.3098	0.190265	NA		Ultimate	BIOFNBDB_1566690	0.804309	-1.20386	1.80245	-0.667901	0.504197	NA
									Ultimate	BIOFNBDB_774417	0.0449302	0.826288	1.65392	0.499594	0.617361	NA		Ultimate	BIOFNBDB_1566691	0.177213	-0.0209516	1.80937	-0.0115795	0.990761	NA
									Ultimate	BIOFNBDB_774418	0.696062	1.04772	1.6496	0.635135	0.52534	NA		Ultimate	BIOFNBDB_1566692	0.385583	0.584194	1.82573	0.319978	0.748985	NA
									Ultimate	BIOFNBDB_774419	0.190252	1.03359	1.70515	0.606157	0.544411	NA		Ultimate	BIOFNBDB_1566693	0.566477	-0.974662	1.72078	-0.566408	0.571117	NA
									Ultimate	BIOFNBDB_774420	0	NA	NA	NA	NA	NA		Ultimate	BIOFNBDB_1566694	1.39136	0.793556	1.42864	0.555462	0.578579	NA
									Ultimate	BIOFNBDB_774421	0.282248	-1.34989	1.74958	-0.771547	0.440382	NA		Ultimate	BIOFNBDB_1566695	0.0471272	0.842692	1.73214	0.486502	0.626611	NA
									Ultimate	BIOFNBDB_774422	0.380729	-3.1338	1.68923	-1.85517	0.0635722	NA		Ultimate	BIOFNBDB_1566696	0.0942544	0.969152	1.76624	0.548709	0.583205	NA
									Ultimate	BIOFNBDB_774423	0.180664	-0.498454	1.72822	-0.28842	0.773025	NA		Ultimate	BIOFNBDB_1566697	0.481829	0.731277	1.82533	0.400627	0.688695	NA
									Ultimate	BIOFNBDB_774424	2.9124	3.37152	1.65476	2.03746	0.0416036	NA		Ultimate	BIOFNBDB_1566698	0.847067	-0.873236	1.44487	-0.604368	0.545599	NA
									Ultimate	BIOFNBDB_774425	0.204406	1.16323	1.72777	0.673256	0.500784	NA		Ultimate	BIOFNBDB_1566699	2.50795	-1.07182	1.07527	-0.996789	0.318867	NA
									Ultimate	BIOFNBDB_774426	0.0673952	0.888629	1.67227	0.531391	0.595148	NA		Ultimate	BIOFNBDB_1566700	0.260171	-0.339094	1.8174	-0.186582	0.851988	NA
									Ultimate	BIOFNBDB_774427	0	NA	NA	NA	NA	NA		Ultimate	BIOFNBDB_1566701	0.237328	0.198495	1.83473	0.108188	0.913847	NA
									Ultimate	BIOFNBDB_774428	0.284169	-0.923971	1.75452	-0.526624	0.598455	NA		Ultimate	BIOFNBDB_1566702	0.752032	-1.02222	1.71123	-0.597362	0.550265	NA
									Ultimate	BIOFNBDB_774429	0.376087	-1.12801	1.69068	-0.667191	0.50465	NA		Ultimate	BIOFNBDB_1566703	0.705048	0.298404	1.74661	0.170848	0.864344	NA
									Ultimate	BIOFNBDB_774430	0.040721	0.788738	1.64138	0.480533	0.630849	NA		Ultimate	BIOFNBDB_1566704	0.0488188	-0.780722	1.7935	-0.435306	0.66334	NA
									Ultimate	BIOFNBDB_774431	0	NA	NA	NA	NA	NA		Ultimate	BIOFNBDB_1566705	1.0286	0.238189	1.50049	0.158741	0.873873	NA
									Ultimate	BIOFNBDB_774432	0.0224651	0.715038	1.62693	0.439501	0.660298	NA		Ultimate	BIOFNBDB_1566707	0.165654	-1.81391	1.82541	-0.9937	0.320369	NA
									Ultimate	BIOFNBDB_774433	0.0537022	0.817477	1.65108	0.495115	0.620519	NA		Ultimate	BIOFNBDB_1566708	0.252223	-0.462963	1.7826	-0.259712	0.795086	NA
									Ultimate	BIOFNBDB_774434	0	NA	NA	NA	NA	NA		Ultimate	BIOFNBDB_1566709	0	NA	NA	NA	NA	NA
									Ultimate	BIOFNBDB_774435	0	NA	NA	NA	NA	NA		Ultimate	BIOFNBDB_1566710	0.130086	-0.202198	1.80617	-0.111948	0.910864	NA
									Ultimate	BIOFNBDB_774436	0	NA	NA	NA	NA	NA		Ultimate	BIOFNBDB_1566711	0	NA	NA	NA	NA	NA
									Ultimate	BIOFNBDB_774437	0.537996	1.06459	1.70733	0.623543	0.532927	NA		Ultimate	BIOFNBDB_1566712	0	NA	NA	NA	NA	NA
									Ultimate	BIOFNBDB_774438	0	NA	NA	NA	NA	NA		Ultimate	BIOFNBDB_1566713	0.0488188	-0.780722	1.7935	-0.435306	0.66334	NA
									Ultimate	BIOFNBDB_774439	2.54192	1.63803	1.5333	1.0683	0.285384	NA		Ultimate	BIOFNBDB_1566714	0	NA	NA	NA	NA	NA
									Ultimate	BIOFNBDB_774440	1.02161	0.177571	1.61241	0.110128	0.912308	NA		Ultimate	BIOFNBDB_1566715	0.107493	-1.89674	1.80841	-1.04885	0.294249	NA
									Ultimate	BIOFNBDB_774441	2.38547	0.864189	1.54115	0.560743	0.574973	NA		Ultimate	BIOFNBDB_1566716	0	NA	NA	NA	NA	NA
									Ultimate	BIOFNBDB_774442	2.5009	0.144055	1.40139	0.102794	0.918126	NA		Ultimate	BIOFNBDB_1566717	0	NA	NA	NA	NA	NA
									Ultimate	BIOFNBDB_774443	0.401579	-2.00234	1.61789	-1.23763	0.215855	NA		Ultimate	BIOFNBDB_1566718	0.0471272	0.842692	1.73214	0.486502	0.626611	NA
									Ultimate	BIOFNBDB_774444	1.78749	0.123411	1.40786	0.0876586	0.930148	NA		Ultimate	BIOFNBDB_1566719	0	NA	NA	NA	NA	NA
									Ultimate	BIOFNBDB_774445	0.38456	-0.622295	1.75387	-0.354813	0.722729	NA		Ultimate	BIOFNBDB_1566720	0	NA	NA	NA	NA	NA
									Ultimate	BIOFNBDB_774446	0.522202	-0.384686	1.6929	-0.227235	0.820241	NA		Ultimate	BIOFNBDB_1566721	0	NA	NA	NA	NA	NA
									Ultimate	BIOFNBDB_774447	1.28805	0.674223	1.59434	0.422886	0.672378	NA		Ultimate	BIOFNBDB_1566722	0	NA	NA	NA	NA	NA
									Ultimate	BIOFNBDB_774448	0.756136	0.378753	1.6121	0.234943	0.814253	NA		Ultimate	BIOFNBDB_1566723	0	NA	NA	NA	NA	NA
									Ultimate	BIOFNBDB_774449	1.67254	-0.155086	1.45441	-0.106632	0.915081	NA		Ultimate	BIOFNBDB_1566724	0	NA	NA	NA	NA	NA
									Ultimate	BIOFNBDB_774451	0.0951261	0.920495	1.68058	0.547724	0.583881	NA		Ultimate	BIOFNBDB_1566725	0	NA	NA	NA	NA	NA
									Ultimate	BIOFNBDB_774452	0.0951261	0.920495	1.68058	0.547724	0.583881	NA		Ultimate	BIOFNBDB_1566726	0	NA	NA	NA	NA	NA
									Ultimate	BIOFNBDB_774453	0.13202	-0.668888	1.72426	-0.387926	0.69807	NA		Ultimate	BIOFNBDB_1566727	0.0716623	-1.58233	1.80228	-0.877956	0.379968	NA
									Ultimate	BIOFNBDB_774454	0.140056	0.990975	1.69672	0.584052	0.559186	NA		Ultimate	BIOFNBDB_1566728	0	NA	NA	NA	NA	NA
									Ultimate	BIOFNBDB_774455	0.972452	0.892454	1.70483	0.523486	0.600636	NA		Ultimate	BIOFNBDB_1566729	0	NA	NA	NA	NA	NA
									Ultimate	BIOFNBDB_774456	0.82073	0.750634	1.70189	0.441059	0.65917	NA		Ultimate	BIOFNBDB_1566730	0	NA	NA	NA	NA	NA
									Ultimate	BIOFNBDB_774457	0.247803	1.15864	1.72999	0.669738	0.503025	NA		Ultimate	BIOFNBDB_1566731	0.139258	-2.28637	1.83125	-1.24853	0.211836	NA
									Ultimate	BIOFNBDB_774458	0.282655	-0.26349	1.76041	-0.149675	0.881021	NA		Ultimate	BIOFNBDB_1566732	0	NA	NA	NA	NA	NA
									Ultimate	BIOFNBDB_774459	1.0646	2.85454	1.6946	1.68449	0.0920875	NA		Ultimate	BIOFNBDB_1566733	0.0358311	-1.05062	1.78639	-0.588126	0.556447	NA
									Ultimate	BIOFNBDB_774460	0.199898	1.49499	1.7575	0.850634	0.394972	NA		Ultimate	BIOFNBDB_1566734	0.311226	1.42142	1.82789	0.777627	0.436789	NA
									Ultimate	BIOFNBDB_774461	0.577299	2.06408	1.75226	1.17795	0.238815	NA		Ultimate	BIOFNBDB_1566735	0.226846	-1.24216	1.65424	-0.750893	0.452717	NA
									Ultimate	BIOFNBDB_774462	0.370894	2.23163	1.7412	1.28167	0.19996	NA		Ultimate	BIOFNBDB_1566736	0.0942544	0.969152	1.76624	0.548709	0.583205	NA
									Ultimate	BIOFNBDB_774463	0.210084	1.16681	1.72826	0.675135	0.49959	NA		Ultimate	BIOFNBDB_1566737	0	NA	NA	NA	NA	NA
									Ultimate	BIOFNBDB_774464	0.331621	0.00823463	1.71632	0.00479783	0.996172	NA		Ultimate	BIOFNBDB_1566738	0	NA	NA	NA	NA	NA
									Ultimate	BIOFNBDB_774465	0.447307	1.94899	1.7566	1.10952	0.267204	NA		Ultimate	BIOFNBDB_1566739	0	NA	NA	NA	NA	NA
									Ultimate	BIOFNBDB_774466	0.227405	1.63293	1.76071	0.927428	0.353704	NA		Ultimate	BIOFNBDB_1566740	0.224216	0.917264	1.75358	0.523081	0.600918	NA
									Ultimate	BIOFNBDB_774467	1.12528	2.98833	1.6851	1.77339	0.0761644	NA		Ultimate	BIOFNBDB_1566741	0.317239	0.334262	1.82145	0.183514	0.854394	NA
									Ultimate	BIOFNBDB_774468	0.484683	2.0219	1.75386	1.15283	0.248981	NA		Ultimate	BIOFNBDB_1566742	0.39782	-0.0039449	1.82692	-0.00215932	0.998277	NA
									Ultimate	BIOFNBDB_774469	0.382317	-0.317398	1.70713	-0.185925	0.852504	NA		Ultimate	BIOFNBDB_1566743	0	NA	NA	NA	NA	NA
									Ultimate	BIOFNBDB_774470	0.102261	0.950477	1.68781	0.563143	0.573338	NA		Ultimate	BIOFNBDB_1566744	0.177213	-0.0209516	1.80937	-0.0115795	0.990761	NA
									Ultimate	BIOFNBDB_774471	0.118838	-0.240968	1.75798	-0.137072	0.890974	NA		Ultimate	BIOFNBDB_1566745	0.536599	-0.431305	1.66141	-0.259602	0.795171	NA
									Ultimate	BIOFNBDB_774472	0.328899	0.657518	1.71725	0.38289	0.701802	NA		Ultimate	BIOFNBDB_1566746	0.567341	1.00666	1.76964	0.568853	0.569456	NA
									Ultimate	BIOFNBDB_774473	0.0697316	0.881033	1.67019	0.527506	0.597842	NA		Ultimate	BIOFNBDB_1566747	0.0446591	0.866325	1.73939	0.498064	0.618439	NA
									Ultimate	BIOFNBDB_774474	0	NA	NA	NA	NA	NA		Ultimate	BIOFNBDB_1566748	0	NA	NA	NA	NA	NA
									Ultimate	BIOFNBDB_774475	0.357512	1.34947	1.74818	0.77193	0.440156	NA		Ultimate	BIOFNBDB_1566749	0	NA	NA	NA	NA	NA
									Ultimate	BIOFNBDB_774476	0.107404	0.935935	1.68437	0.555658	0.578445	NA		Ultimate	BIOFNBDB_1566750	0.224216	0.917264	1.75358	0.523081	0.600918	NA
									Ultimate	BIOFNBDB_774477	0.432858	1.40639	1.7521	0.802688	0.422155	NA		Ultimate	BIOFNBDB_1566751	0.181043	1.14267	1.79906	0.635145	0.525334	NA
									Ultimate	BIOFNBDB_774478	2.84726	2.01751	1.2418	1.62466	0.104235	NA		Ultimate	BIOFNBDB_1566752	0.118789	-0.990824	1.80987	-0.547455	0.584066	NA
									Ultimate	BIOFNBDB_774479	0.108967	0.947524	1.68712	0.561622	0.574374	NA		Ultimate	BIOFNBDB_1566753	0.502985	2.45422	1.79947	1.36386	0.172612	NA
									Ultimate	BIOFNBDB_774480	0.0553632	0.868089	1.66654	0.520893	0.602442	NA		Ultimate	BIOFNBDB_1566754	0.118789	-0.990824	1.80987	-0.547455	0.584066	NA
									Ultimate	BIOFNBDB_774481	2.46293	2.31307	1.50357	1.53838	0.123955	NA		Ultimate	BIOFNBDB_1566755	0.298491	0.464799	1.787	0.2601	0.794787	NA
									Ultimate	BIOFNBDB_774482	2.84484	1.54194	1.26102	1.22276	0.221419	NA		Ultimate	BIOFNBDB_1566756	2.85127	0.750783	1.13884	0.659253	0.509733	NA
									Ultimate	BIOFNBDB_774483	0	NA	NA	NA	NA	NA		Ultimate	BIOFNBDB_1566757	0	NA	NA	NA	NA	NA
									Ultimate	BIOFNBDB_774484	0.135086	0.981475	1.69472	0.579138	0.562496	NA		Ultimate	BIOFNBDB_1566758	0.506226	0.912823	1.78498	0.51139	0.609078	NA
									Ultimate	BIOFNBDB_774485	0.520408	1.50353	1.75715	0.855664	0.392183	NA		Ultimate	BIOFNBDB_1566759	2.08344	-0.264983	1.43011	-0.185289	0.853002	NA
									Ultimate	BIOFNBDB_774486	0	NA	NA	NA	NA	NA		Ultimate	BIOFNBDB_1566760	0.893736	1.75615	1.83571	0.95666	0.338739	NA
									Ultimate	BIOFNBDB_774487	0	NA	NA	NA	NA	NA		Ultimate	BIOFNBDB_1566761	2.98906	-0.300619	1.60268	-0.187573	0.851212	NA
									Ultimate	BIOFNBDB_774488	0.0449302	0.826288	1.65392	0.499594	0.617361	NA		Ultimate	BIOFNBDB_1566762	0.111789	-0.274059	1.83142	-0.149643	0.881047	NA
									Ultimate	BIOFNBDB_774489	0	NA	NA	NA	NA	NA		Ultimate	BIOFNBDB_1566763	0.130183	1.03215	1.77948	0.580029	0.561895	NA
									Ultimate	BIOFNBDB_774490	0.0138408	0.647191	1.62486	0.398306	0.690405	NA		Ultimate	BIOFNBDB_1566764	0.375746	0.0396394	1.74161	0.0227602	0.981842	NA
									Ultimate	BIOFNBDB_774491	0.153996	1.40883	1.75356	0.803411	0.421737	NA		Ultimate	BIOFNBDB_1566765	0.181424	-0.00662109	1.83584	-0.00360657	0.997122	NA
									Ultimate	BIOFNBDB_774492	0	NA	NA	NA	NA	NA		Ultimate	BIOFNBDB_1566766	0.576409	0.280162	1.68993	0.165783	0.868328	NA
									Ultimate	BIOFNBDB_774493	0	NA	NA	NA	NA	NA		Ultimate	BIOFNBDB_1566767	0.297364	-0.255545	1.75841	-0.145327	0.884453	NA
									Ultimate	BIOFNBDB_774494	0	NA	NA	NA	NA	NA		Ultimate	BIOFNBDB_1566768	0.31847	1.3864	1.82611	0.759208	0.447728	NA
									Ultimate	BIOFNBDB_774495	0.242843	-0.32286	1.7598	-0.183464	0.854434	NA		Ultimate	BIOFNBDB_1566769	0	NA	NA	NA	NA	NA
									Ultimate	BIOFNBDB_774496	0.0699376	-1.48908	1.71427	-0.868641	0.385044	NA		Ultimate	BIOFNBDB_1566770	0	NA	NA	NA	NA	NA
									Ultimate	BIOFNBDB_774497	0	NA	NA	NA	NA	NA		Ultimate	BIOFNBDB_1566771	0.755732	1.2456	1.81213	0.68737	0.49185	NA
									Ultimate	BIOFNBDB_774498	0.0348658	0.772956	1.63575	0.47254	0.636542	NA		Ultimate	BIOFNBDB_1566772	0	NA	NA	NA	NA	NA
									Ultimate	BIOFNBDB_774499	0.067543	0.866575	1.66611	0.52012	0.60298	NA		Ultimate	BIOFNBDB_1566773	0	NA	NA	NA	NA	NA
									Ultimate	BIOFNBDB_774500	0.114868	-0.890177	1.72346	-0.516506	0.605501	NA		Ultimate	BIOFNBDB_1566774	0	NA	NA	NA	NA	NA
									Ultimate	BIOFNBDB_774501	0.448943	1.96505	1.75606	1.11901	0.263136	NA		Ultimate	BIOFNBDB_1566775	0	NA	NA	NA	NA	NA
									Ultimate	BIOFNBDB_774502	0.119351	0.982852	1.69501	0.57985	0.562016	NA		Ultimate	BIOFNBDB_1566776	0.224216	0.917264	1.75358	0.523081	0.600918	NA
									Ultimate	BIOFNBDB_774503	0.136599	1.0011	1.69881	0.589296	0.555663	NA		Ultimate	BIOFNBDB_1566777	0	NA	NA	NA	NA	NA
									Ultimate	BIOFNBDB_774504	0	NA	NA	NA	NA	NA		Ultimate	BIOFNBDB_1566778	0.140605	-0.134781	1.81147	-0.0744046	0.940688	NA
									Ultimate	BIOFNBDB_774505	0.0763882	0.907953	1.67739	0.541289	0.588308	NA		Ultimate	BIOFNBDB_1566779	0	NA	NA	NA	NA	NA
									Ultimate	BIOFNBDB_774506	0.0573309	0.855178	1.66279	0.514304	0.607039	NA		Ultimate	BIOFNBDB_1566780	0	NA	NA	NA	NA	NA
									Ultimate	BIOFNBDB_774507	0	NA	NA	NA	NA	NA		Ultimate	BIOFNBDB_1566781	0.0129877	0.642477	1.72002	0.373529	0.708755	NA
									Ultimate	BIOFNBDB_774508	0.2528	1.64666	1.76081	0.935173	0.349699	NA		Ultimate	BIOFNBDB_1566782	0	NA	NA	NA	NA	NA
									Ultimate	BIOFNBDB_774509	0.214955	1.65964	1.76092	0.942487	0.345943	NA		Ultimate	BIOFNBDB_1566783	0.0716623	-1.58233	1.80228	-0.877956	0.379968	NA
									Ultimate	BIOFNBDB_774510	0.0726118	0.903758	1.6763	0.539139	0.589791	NA		Ultimate	BIOFNBDB_1566784	0.237741	0.917264	1.75358	0.523081	0.600918	NA
									Ultimate	BIOFNBDB_774511	0.108967	0.947524	1.68712	0.561622	0.574374	NA		Ultimate	BIOFNBDB_1566785	0	NA	NA	NA	NA	NA
									Ultimate	BIOFNBDB_774512	0.133601	-0.150222	1.75126	-0.0857794	0.931642	NA		Ultimate	BIOFNBDB_1566786	0	NA	NA	NA	NA	NA
									Ultimate	BIOFNBDB_774513	0.996355	0.790205	1.59625	0.495037	0.620574	NA		Ultimate	BIOFNBDB_1566787	0	NA	NA	NA	NA	NA
									Ultimate	BIOFNBDB_774514	0.523169	0.155864	1.70447	0.0914439	0.92714	NA		Ultimate	BIOFNBDB_1566788	0	NA	NA	NA	NA	NA
									Ultimate	BIOFNBDB_774515	0.167738	1.46347	1.75639	0.833224	0.404718	NA		Ultimate	BIOFNBDB_1566789	0	NA	NA	NA	NA	NA
									Ultimate	BIOFNBDB_774516	0.0951261	0.920495	1.68058	0.547724	0.583881	NA		Ultimate	BIOFNBDB_1566790	0.0689515	-1.55717	1.80169	-0.864282	0.387433	NA
									Ultimate	BIOFNBDB_774517	0.0276816	0.769339	1.63442	0.470709	0.637848	NA		Ultimate	BIOFNBDB_1566791	0	NA	NA	NA	NA	NA
									Ultimate	BIOFNBDB_774518	0.265832	0.510767	1.7275	0.295669	0.767483	NA		Ultimate	BIOFNBDB_1566792	0.738236	-0.456535	1.62124	-0.281596	0.778253	NA
									Ultimate	BIOFNBDB_774519	0.157674	1.38988	1.75244	0.793109	0.427715	NA		Ultimate	BIOFNBDB_1566793	0.0581607	-0.669652	1.79626	-0.372804	0.709294	NA
									Ultimate	BIOFNBDB_774520	0.420517	-0.67295	1.60818	-0.418454	0.675615	NA		Ultimate	BIOFNBDB_1566794	0.0446591	0.866325	1.73939	0.498064	0.618439	NA
									Ultimate	BIOFNBDB_774521	0.385392	0.206396	1.57342	0.131177	0.895635	NA		Ultimate	BIOFNBDB_1566795	0.102676	0.981186	1.76894	0.554674	0.579117	NA
									Ultimate	BIOFNBDB_774522	0.594708	0.158701	1.56816	0.101202	0.91939	NA		Ultimate	BIOFNBDB_1566796	0	NA	NA	NA	NA	NA
									Ultimate	BIOFNBDB_774523	3.2403	3.56644	1.63497	2.18134	0.029158	NA		Ultimate	BIOFNBDB_1566797	0	NA	NA	NA	NA	NA
									Ultimate	BIOFNBDB_774525	0.480605	2.48915	1.71962	1.4475	0.147758	NA		Ultimate	BIOFNBDB_1566798	0	NA	NA	NA	NA	NA
									Ultimate	BIOFNBDB_774526	2.4869	2.02814	1.4362	1.41216	0.157904	NA		Ultimate	BIOFNBDB_1566799	0.118327	1.02278	1.77765	0.575357	0.56505	NA
									Ultimate	BIOFNBDB_774527	0.0553632	0.868089	1.66654	0.520893	0.602442	NA		Ultimate	BIOFNBDB_1566800	0	NA	NA	NA	NA	NA
									Ultimate	BIOFNBDB_774528	0.138936	0.999741	1.69854	0.58859	0.556136	NA		Ultimate	BIOFNBDB_1566801	0	NA	NA	NA	NA	NA
									Ultimate	BIOFNBDB_774529	0.410127	2.45258	1.72534	1.4215	0.155171	NA		Ultimate	BIOFNBDB_1566802	0.147335	1.05821	1.78441	0.593034	0.553159	NA
									Ultimate	BIOFNBDB_774530	0.166249	1.46919	1.75652	0.836421	0.402918	NA		Ultimate	BIOFNBDB_1566803	0	NA	NA	NA	NA	NA
									Ultimate	BIOFNBDB_774531	1.1404	2.9152	1.68531	1.72977	0.0836711	NA		Ultimate	BIOFNBDB_1566804	0.27462	-0.282502	1.82646	-0.154672	0.87708	NA
									Ultimate	BIOFNBDB_774532	1.73827	3.23055	1.66099	1.94496	0.0517802	NA		Ultimate	BIOFNBDB_1566806	1.17078	1.00332	1.22201	0.82104	0.411624	NA
									Ultimate	BIOFNBDB_774533	0.735588	2.82546	1.69516	1.66678	0.095558	NA		Ultimate	BIOFNBDB_1566807	0.0446591	0.866325	1.73939	0.498064	0.618439	NA
									Ultimate	BIOFNBDB_774534	1.83555	0.859156	1.23199	0.697371	0.485571	NA		Ultimate	BIOFNBDB_1566808	0.0446591	0.866325	1.73939	0.498064	0.618439	NA
									Ultimate	BIOFNBDB_774535	2.87319	3.25411	1.6647	1.95477	0.0506108	NA		Ultimate	BIOFNBDB_1566809	0	NA	NA	NA	NA	NA
									Ultimate	BIOFNBDB_774536	0.699332	-0.0376204	1.56314	-0.0240672	0.980799	NA		Ultimate	BIOFNBDB_1566810	0.200428	1.64798	1.83582	0.89768	0.369356	NA
									Ultimate	BIOFNBDB_774537	0.14227	0.986808	1.69585	0.581896	0.560637	NA		Ultimate	BIOFNBDB_1566811	0.814703	2.15753	1.82157	1.18444	0.236241	NA
									Ultimate	BIOFNBDB_774538	0.0726118	0.903758	1.6763	0.539139	0.589791	NA		Ultimate	BIOFNBDB_1566812	0.0344758	-1.02846	1.78552	-0.576	0.564615	NA
									Ultimate	BIOFNBDB_774539	0.572611	2.90464	1.68555	1.72326	0.0848421	NA		Ultimate	BIOFNBDB_1566813	0.204949	1.25762	1.81424	0.693191	0.48819	NA
									Ultimate	BIOFNBDB_774540	0.117542	0.976894	1.69373	0.576771	0.564094	NA		Ultimate	BIOFNBDB_1566814	0.237741	0.917264	1.75358	0.523081	0.600918	NA
									Ultimate	BIOFNBDB_774541	1.60254	3.42336	1.64426	2.08201	0.0373414	NA		Ultimate	BIOFNBDB_1566815	0.61361	2.02817	1.82768	1.1097	0.267129	NA
									Ultimate	BIOFNBDB_774542	1.12785	1.87	1.44003	1.29859	0.194086	NA		Ultimate	BIOFNBDB_1566816	0.430809	2.21301	1.81509	1.21923	0.222756	NA
									Ultimate	BIOFNBDB_774543	0.901292	3.00003	1.67856	1.78726	0.073895	NA		Ultimate	BIOFNBDB_1566817	0.118789	-0.990824	1.80987	-0.547455	0.584066	NA
									Ultimate	BIOFNBDB_774545	1.21796	2.39158	1.73421	1.37906	0.167877	NA		Ultimate	BIOFNBDB_1566818	0	NA	NA	NA	NA	NA
									Ultimate	BIOFNBDB_774547	3.06303	1.17665	1.27359	0.923885	0.355546	NA		Ultimate	BIOFNBDB_1566819	0.0716623	-1.58233	1.80228	-0.877956	0.379968	NA
									Ultimate	BIOFNBDB_774548	2.10833	3.90653	1.59829	2.44419	0.0145177	NA		Ultimate	BIOFNBDB_1566820	0.0358311	-1.05062	1.78639	-0.588126	0.556447	NA
									Ultimate	BIOFNBDB_774549	1.14885	0.375494	1.32275	0.283874	0.776507	NA		Ultimate	BIOFNBDB_1566821	0	NA	NA	NA	NA	NA
									Ultimate	BIOFNBDB_774550	0.611427	0.0967701	1.67308	0.0578396	0.953876	NA		Ultimate	BIOFNBDB_1566822	0	NA	NA	NA	NA	NA
									Ultimate	BIOFNBDB_774554	0.562565	1.48398	1.47785	1.00415	0.315305	NA		Ultimate	BIOFNBDB_1566823	0.0949558	0.989147	1.77068	0.558625	0.576418	NA
									Ultimate	BIOFNBDB_774556	1.51629	1.86633	1.29371	1.44261	0.149129	NA		Ultimate	BIOFNBDB_1566824	0.0129877	0.642477	1.72002	0.373529	0.708755	NA
									Ultimate	BIOFNBDB_774557	2.6065	-1.04115	1.30486	-0.797904	0.424926	NA		Ultimate	BIOFNBDB_1566825	0	NA	NA	NA	NA	NA
									Ultimate	BIOFNBDB_774558	1.61393	0.0368174	1.50531	0.0244584	0.980487	NA		Ultimate	BIOFNBDB_1566826	0	NA	NA	NA	NA	NA
									Ultimate	BIOFNBDB_774561	2.23931	3.35583	1.65279	2.0304	0.0423157	NA		Ultimate	BIOFNBDB_1566827	0	NA	NA	NA	NA	NA
									Ultimate	BIOFNBDB_774562	2.07401	2.37685	1.54287	1.54054	0.123429	NA		Ultimate	BIOFNBDB_1566828	0	NA	NA	NA	NA	NA
									Ultimate	BIOFNBDB_774563	1.06049	3.26261	1.65071	1.97649	0.0480988	NA		Ultimate	BIOFNBDB_1566829	0.0689803	0.925494	1.7557	0.527136	0.598099	NA
									Ultimate	BIOFNBDB_774564	2.77205	2.42144	1.34709	1.79753	0.0722512	NA		Ultimate	BIOFNBDB_1566830	0	NA	NA	NA	NA	NA
									Ultimate	BIOFNBDB_774565	1.12954	1.11673	1.5613	0.715256	0.474451	NA		Ultimate	BIOFNBDB_1566831	0	NA	NA	NA	NA	NA
									Ultimate	BIOFNBDB_774566	1.37542	1.25601	1.24889	1.00569	0.314563	NA		Ultimate	BIOFNBDB_1566832	0	NA	NA	NA	NA	NA
									Ultimate	BIOFNBDB_774568	0.126166	0.986831	1.69585	0.581908	0.560629	NA		Ultimate	BIOFNBDB_1566833	0	NA	NA	NA	NA	NA
									Ultimate	BIOFNBDB_774569	0.646997	2.71799	1.7058	1.59338	0.111074	NA		Ultimate	BIOFNBDB_1566834	0	NA	NA	NA	NA	NA
									Ultimate	BIOFNBDB_774570	1.72309	2.1627	1.50301	1.43892	0.150173	NA		Ultimate	BIOFNBDB_1566835	0	NA	NA	NA	NA	NA
									Ultimate	BIOFNBDB_774571	1.13007	2.2795	1.43978	1.58323	0.113369	NA		Ultimate	BIOFNBDB_1566836	0.0689803	0.925494	1.7557	0.527136	0.598099	NA
									Ultimate	BIOFNBDB_774573	2.94583	4.56462	1.52634	2.99057	0.00278454	NA		Ultimate	BIOFNBDB_1566837	0	NA	NA	NA	NA	NA
									Ultimate	BIOFNBDB_774574	2.83069	2.0848	1.41792	1.47032	0.141474	NA		Ultimate	BIOFNBDB_1566838	0.0259754	0.786306	1.7219	0.456649	0.647923	NA
									Ultimate	BIOFNBDB_774575	1.4298	1.4224	1.3977	1.01768	0.308832	NA		Ultimate	BIOFNBDB_1566839	0	NA	NA	NA	NA	NA
									Ultimate	BIOFNBDB_774576	2.46968	1.15865	1.38131	0.838807	0.401578	NA		Ultimate	BIOFNBDB_1566840	0	NA	NA	NA	NA	NA
									Ultimate	BIOFNBDB_774579	1.85158	3.4783	1.64021	2.12063	0.0339525	NA		Ultimate	BIOFNBDB_1566841	0.447502	0.261017	1.71612	0.152097	0.87911	NA
									Ultimate	BIOFNBDB_774580	0.7589	2.93831	1.68386	1.74499	0.0809871	NA		Ultimate	BIOFNBDB_1566842	0.240962	-2.24414	1.8359	-1.22237	0.221569	NA
									Ultimate	BIOFNBDB_774581	0.246094	2.00395	1.75289	1.14322	0.252945	NA		Ultimate	BIOFNBDB_1566843	0	NA	NA	NA	NA	NA
									Ultimate	BIOFNBDB_774582	0.0951261	0.920495	1.68058	0.547724	0.583881	NA		Ultimate	BIOFNBDB_1566844	0	NA	NA	NA	NA	NA
									Ultimate	BIOFNBDB_774583	0.772509	3.18336	1.65675	1.92145	0.0546753	NA		Ultimate	BIOFNBDB_1566845	0	NA	NA	NA	NA	NA
									Ultimate	BIOFNBDB_774584	0.0138408	0.647191	1.62486	0.398306	0.690405	NA		Ultimate	BIOFNBDB_1566846	0	NA	NA	NA	NA	NA
									Ultimate	BIOFNBDB_774585	0.353016	2.54493	1.71506	1.48387	0.137843	NA		Ultimate	BIOFNBDB_1566847	0	NA	NA	NA	NA	NA
									Ultimate	BIOFNBDB_774586	0.176362	1.46654	1.75642	0.834959	0.403741	NA		Ultimate	BIOFNBDB_1566848	0.0259754	0.786306	1.7219	0.456649	0.647923	NA
									Ultimate	BIOFNBDB_774587	0.883158	3.32477	1.64688	2.01883	0.0435044	NA		Ultimate	BIOFNBDB_1566849	0	NA	NA	NA	NA	NA
									Ultimate	BIOFNBDB_774588	1.69045	-0.0750595	1.2175	-0.0616507	0.950841	NA		Ultimate	BIOFNBDB_1566850	0	NA	NA	NA	NA	NA
									Ultimate	BIOFNBDB_774589	0.770389	2.63674	1.70852	1.54329	0.12276	NA		Ultimate	BIOFNBDB_1566851	0.11777	-1.93839	1.83191	-1.05812	0.289999	NA
									Ultimate	BIOFNBDB_774590	1.12291	3.48262	1.63169	2.13437	0.0328127	NA		Ultimate	BIOFNBDB_1566852	0.494481	-0.472114	1.59965	-0.295136	0.76789	NA
									Ultimate	BIOFNBDB_774591	1.52049	1.71664	1.32175	1.29877	0.194024	NA		Ultimate	BIOFNBDB_1566853	0	NA	NA	NA	NA	NA
									Ultimate	BIOFNBDB_774592	0.272065	2.04734	1.75124	1.16908	0.242371	NA		Ultimate	BIOFNBDB_1566854	0	NA	NA	NA	NA	NA
									Ultimate	BIOFNBDB_774593	0	NA	NA	NA	NA	NA		Ultimate	BIOFNBDB_1566855	0	NA	NA	NA	NA	NA
									Ultimate	BIOFNBDB_774594	1.22954	3.20345	1.66281	1.92653	0.0540382	NA		Ultimate	BIOFNBDB_1566856	0	NA	NA	NA	NA	NA
									Ultimate	BIOFNBDB_774595	0.0224651	0.715038	1.62693	0.439501	0.660298	NA		Ultimate	BIOFNBDB_1566857	0.0223295	0.725276	1.72102	0.421423	0.673446	NA
									Ultimate	BIOFNBDB_774596	0.309834	1.81901	1.75979	1.03365	0.301299	NA		Ultimate	BIOFNBDB_1566858	0.0344902	0.803175	1.72276	0.466215	0.641061	NA
									Ultimate	BIOFNBDB_774597	1.01807	3.09826	1.67344	1.85143	0.0641072	NA		Ultimate	BIOFNBDB_1566859	0	NA	NA	NA	NA	NA
									Ultimate	BIOFNBDB_774598	1.33997	1.60782	1.42905	1.12509	0.26055	NA		Ultimate	BIOFNBDB_1566860	0.0689515	-1.55717	1.80169	-0.864282	0.387433	NA
									Ultimate	BIOFNBDB_774599	2.27129	0.577181	1.40506	0.410787	0.681229	NA		Ultimate	BIOFNBDB_1566861	0	NA	NA	NA	NA	NA
									Ultimate	BIOFNBDB_774601	0.990056	1.12946	1.46479	0.771073	0.440663	NA		Ultimate	BIOFNBDB_1566862	0	NA	NA	NA	NA	NA
									Ultimate	BIOFNBDB_774602	2.72179	1.14358	1.07367	1.06511	0.286827	NA		Ultimate	BIOFNBDB_1566863	0	NA	NA	NA	NA	NA
									Ultimate	BIOFNBDB_774604	0.643478	2.86042	1.69189	1.69066	0.0909013	NA		Ultimate	BIOFNBDB_1566864	0	NA	NA	NA	NA	NA
									Ultimate	BIOFNBDB_774605	0.0697316	0.881033	1.67019	0.527506	0.597842	NA		Ultimate	BIOFNBDB_1566865	0	NA	NA	NA	NA	NA
									Ultimate	BIOFNBDB_774606	0.78433	2.80615	1.69563	1.65493	0.0979384	NA		Ultimate	BIOFNBDB_1566866	0	NA	NA	NA	NA	NA
									Ultimate	BIOFNBDB_774607	1.57707	3.25007	1.65785	1.96042	0.0499471	NA		Ultimate	BIOFNBDB_1566867	0.0259754	0.786306	1.7219	0.456649	0.647923	NA
									Ultimate	BIOFNBDB_774608	2.36694	3.70618	1.61661	2.29256	0.0218735	NA		Ultimate	BIOFNBDB_1566868	0.206855	-3.09153	1.81058	-1.70748	0.0877327	NA
									Ultimate	BIOFNBDB_774609	0.0545618	0.84382	1.65938	0.508516	0.611091	NA		Ultimate	BIOFNBDB_1566869	0.42126	1.41339	1.82967	0.772486	0.439827	NA
									Ultimate	BIOFNBDB_774610	0.406812	2.28466	1.73505	1.31676	0.187918	NA		Ultimate	BIOFNBDB_1566870	0	NA	NA	NA	NA	NA
									Ultimate	BIOFNBDB_774611	0	NA	NA	NA	NA	NA		Ultimate	BIOFNBDB_1566871	0	NA	NA	NA	NA	NA
									Ultimate	BIOFNBDB_774612	0.0138408	0.647191	1.62486	0.398306	0.690405	NA		Ultimate	BIOFNBDB_1566872	0	NA	NA	NA	NA	NA
									Ultimate	BIOFNBDB_774613	0.282013	-0.211012	1.7047	-0.123783	0.901487	NA		Ultimate	BIOFNBDB_1566873	0	NA	NA	NA	NA	NA
									Ultimate	BIOFNBDB_774614	0.822149	3.21601	1.65721	1.94062	0.052305	NA		Ultimate	BIOFNBDB_1566874	0.213631	-2.95666	1.82934	-1.61624	0.106042	NA
									Ultimate	BIOFNBDB_774615	1.45853	3.13107	1.67131	1.87342	0.0610099	NA		Ultimate	BIOFNBDB_1566875	0.448432	1.18049	1.80354	0.654543	0.512762	NA
									Ultimate	BIOFNBDB_774616	0.127062	0.980012	1.6944	0.578382	0.563006	NA		Ultimate	BIOFNBDB_1566876	0	NA	NA	NA	NA	NA
									Ultimate	BIOFNBDB_774617	0.450847	0.304213	1.60402	0.189657	0.849578	NA		Ultimate	BIOFNBDB_1566877	0	NA	NA	NA	NA	NA
									Ultimate	BIOFNBDB_774619	0	NA	NA	NA	NA	NA		Ultimate	BIOFNBDB_1566878	0.120902	-0.845753	1.81082	-0.467056	0.64046	NA
									Ultimate	BIOFNBDB_774620	0.478358	1.48801	1.75662	0.847087	0.396947	NA		Ultimate	BIOFNBDB_1566879	0	NA	NA	NA	NA	NA
									Ultimate	BIOFNBDB_774621	0.214914	-0.52244	1.7238	-0.303074	0.761833	NA		Ultimate	BIOFNBDB_1566880	0.0389632	0.857734	1.7368	0.493858	0.621407	NA
									Ultimate	BIOFNBDB_774622	0.798786	0.389566	1.2768	0.305112	0.760281	NA		Ultimate	BIOFNBDB_1566881	0	NA	NA	NA	NA	NA
									Ultimate	BIOFNBDB_774623	0	NA	NA	NA	NA	NA		Ultimate	BIOFNBDB_1566882	0.0259754	0.786306	1.7219	0.456649	0.647923	NA
									Ultimate	BIOFNBDB_774624	0.165064	-0.631537	1.7267	-0.365748	0.714553	NA		Ultimate	BIOFNBDB_1566883	0	NA	NA	NA	NA	NA
									Ultimate	BIOFNBDB_774625	0.13202	-0.668888	1.72426	-0.387926	0.69807	NA		Ultimate	BIOFNBDB_1566884	0	NA	NA	NA	NA	NA
									Ultimate	BIOFNBDB_774626	0.628862	-0.732177	1.7423	-0.420236	0.674313	NA		Ultimate	BIOFNBDB_1566885	0	NA	NA	NA	NA	NA
									Ultimate	BIOFNBDB_774627	0.0976192	-1.03421	1.72147	-0.600773	0.547991	NA		Ultimate	BIOFNBDB_1566886	1.42645	1.34683	1.82269	0.738926	0.459952	NA
									Ultimate	BIOFNBDB_774628	0	NA	NA	NA	NA	NA		Ultimate	BIOFNBDB_1566887	0.103427	-1.87007	1.80797	-1.03435	0.300972	NA
									Ultimate	BIOFNBDB_774629	0	NA	NA	NA	NA	NA		Ultimate	BIOFNBDB_1566888	0	NA	NA	NA	NA	NA
									Ultimate	BIOFNBDB_774630	0	NA	NA	NA	NA	NA		Ultimate	BIOFNBDB_1566889	0	NA	NA	NA	NA	NA
									Ultimate	BIOFNBDB_774631	0.540104	-1.61474	1.51245	-1.06763	0.285688	NA		Ultimate	BIOFNBDB_1566890	0	NA	NA	NA	NA	NA
									Ultimate	BIOFNBDB_774632	0	NA	NA	NA	NA	NA		Ultimate	BIOFNBDB_1566891	0.237204	1.18991	1.80968	0.657521	0.510846	NA
									Ultimate	BIOFNBDB_774633	0.0276816	0.769339	1.63442	0.470709	0.637848	NA		Ultimate	BIOFNBDB_1566892	0	NA	NA	NA	NA	NA
									Ultimate	BIOFNBDB_774634	0.0276816	0.769339	1.63442	0.470709	0.637848	NA		Ultimate	BIOFNBDB_1566893	0.393365	0.234969	1.49413	0.157262	0.875039	NA
									Ultimate	BIOFNBDB_774635	0	NA	NA	NA	NA	NA		Ultimate	BIOFNBDB_1566894	0.627772	0.787704	1.7595	0.447687	0.654379	NA
									Ultimate	BIOFNBDB_774636	0	NA	NA	NA	NA	NA		Ultimate	BIOFNBDB_1566895	3.20604	-0.141821	1.7266	-0.082139	0.934536	NA
									Ultimate	BIOFNBDB_774637	0	NA	NA	NA	NA	NA		Ultimate	BIOFNBDB_1566896	2.95666	1.81722	1.66867	1.08902	0.276144	NA
									Ultimate	BIOFNBDB_774638	0	NA	NA	NA	NA	NA		Ultimate	BIOFNBDB_1566898	0	NA	NA	NA	NA	NA
									Ultimate	BIOFNBDB_774639	0	NA	NA	NA	NA	NA		Ultimate	BIOFNBDB_1566899	0	NA	NA	NA	NA	NA
									Ultimate	BIOFNBDB_774640	0.124577	-1.93099	1.72368	-1.12027	0.262598	NA		Ultimate	BIOFNBDB_1566900	0.0129877	0.642477	1.72002	0.373529	0.708755	NA
									Ultimate	BIOFNBDB_774641	0	NA	NA	NA	NA	NA		Ultimate	BIOFNBDB_1566901	1.40315	0.514598	1.76483	0.291585	0.770604	NA
									Ultimate	BIOFNBDB_774642	0.0537022	0.817477	1.65108	0.495115	0.620519	NA		Ultimate	BIOFNBDB_1566902	0.135988	-0.995204	1.83587	-0.542088	0.587758	NA
									Ultimate	BIOFNBDB_774643	0.561539	1.09645	1.64601	0.666123	0.505333	NA		Ultimate	BIOFNBDB_1566903	0.388236	-2.50216	1.51826	-1.64804	0.0993436	NA
									Ultimate	BIOFNBDB_774644	0.266146	-1.64508	1.75093	-0.939549	0.347449	NA		Ultimate	BIOFNBDB_1566904	0.235076	0.917264	1.75358	0.523081	0.600918	NA
									Ultimate	BIOFNBDB_774645	0	NA	NA	NA	NA	NA		Ultimate	BIOFNBDB_1566905	0	NA	NA	NA	NA	NA
									Ultimate	BIOFNBDB_774646	0.123444	-1.01209	1.75131	-0.577903	0.563329	NA		Ultimate	BIOFNBDB_1566906	0.0358311	-1.05062	1.78639	-0.588126	0.556447	NA
									Ultimate	BIOFNBDB_774647	0	NA	NA	NA	NA	NA		Ultimate	BIOFNBDB_1566907	0.260047	-0.316579	1.83489	-0.172533	0.863019	NA
									Ultimate	BIOFNBDB_774648	0.540905	1.94422	1.75635	1.10697	0.268309	NA		Ultimate	BIOFNBDB_1566908	0	NA	NA	NA	NA	NA
									Ultimate	BIOFNBDB_774649	0.304502	1.68125	1.76099	0.954719	0.33972	NA		Ultimate	BIOFNBDB_1566909	0.0344902	0.803175	1.72276	0.466215	0.641061	NA
									Ultimate	BIOFNBDB_774650	0.555418	-0.892648	1.2996	-0.686864	0.492168	NA		Ultimate	BIOFNBDB_1566910	0	NA	NA	NA	NA	NA
									Ultimate	BIOFNBDB_774651	1.39454	-0.476309	1.05727	-0.450507	0.652345	NA		Ultimate	BIOFNBDB_1566911	0.448229	2.69232	1.77595	1.51598	0.129524	NA
									Ultimate	BIOFNBDB_774652	1.0475	-0.362187	1.32097	-0.274183	0.783944	NA		Ultimate	BIOFNBDB_1566912	0.5656	-0.322845	1.74519	-0.184992	0.853235	NA
									Ultimate	BIOFNBDB_774653	0.242975	-1.53175	1.61625	-0.947721	0.343272	NA		Ultimate	BIOFNBDB_1566913	0.0259754	0.786306	1.7219	0.456649	0.647923	NA
									Ultimate	BIOFNBDB_774654	1.83468	-0.1719	0.952044	-0.180558	0.856714	NA		Ultimate	BIOFNBDB_1566914	0.697433	0.895607	1.48525	0.603001	0.546508	NA
									Ultimate	BIOFNBDB_774655	0.0760743	-0.340653	1.71198	-0.198983	0.842276	NA		Ultimate	BIOFNBDB_1566915	0.294267	1.44077	1.82905	0.787715	0.430863	NA
									Ultimate	BIOFNBDB_774656	0	NA	NA	NA	NA	NA		Ultimate	BIOFNBDB_1566916	1.38492	1.27367	1.66115	0.766739	0.443237	NA
									Ultimate	BIOFNBDB_774657	0.253018	-0.255008	1.75319	-0.145454	0.884352	NA		Ultimate	BIOFNBDB_1566917	4.01168	1.02983	1.14577	0.898813	0.368752	NA
									Ultimate	BIOFNBDB_774658	0.0449302	0.826288	1.65392	0.499594	0.617361	NA		Ultimate	BIOFNBDB_1566918	0.0689659	-0.544393	1.79811	-0.302759	0.762074	NA
									Ultimate	BIOFNBDB_774659	0.165064	-0.631537	1.7267	-0.365748	0.714553	NA		Ultimate	BIOFNBDB_1566919	0.180433	1.79528	1.8342	0.978784	0.327687	NA
									Ultimate	BIOFNBDB_774660	0	NA	NA	NA	NA	NA		Ultimate	BIOFNBDB_1566920	0.164749	0.070177	1.79686	0.0390553	0.968846	NA
									Ultimate	BIOFNBDB_774661	0.0951261	0.920495	1.68058	0.547724	0.583881	NA		Ultimate	BIOFNBDB_1566921	0.395877	2.11307	1.82322	1.15898	0.246464	NA
									Ultimate	BIOFNBDB_774662	0.227352	-1.38067	1.75588	-0.786309	0.431687	NA		Ultimate	BIOFNBDB_1566922	0	NA	NA	NA	NA	NA
									Ultimate	BIOFNBDB_774663	0.609283	0.110915	1.62836	0.0681148	0.945694	NA		Ultimate	BIOFNBDB_1566923	0.470151	1.18659	1.80439	0.657615	0.510785	NA
									Ultimate	BIOFNBDB_774664	0.708999	1.94261	1.75686	1.10573	0.268843	NA		Ultimate	BIOFNBDB_1566924	0.505251	1.90252	1.83214	1.03841	0.299078	NA
									Ultimate	BIOFNBDB_774665	0	NA	NA	NA	NA	NA		Ultimate	BIOFNBDB_1566925	0.111789	-0.274059	1.83142	-0.149643	0.881047	NA
									Ultimate	BIOFNBDB_774666	0.129005	0.974775	1.69327	0.575676	0.564834	NA		Ultimate	BIOFNBDB_1566926	0.826003	-2.70491	1.75638	-1.54005	0.123548	NA
									Ultimate	BIOFNBDB_774667	0.164858	1.02133	1.70298	0.599728	0.548688	NA		Ultimate	BIOFNBDB_1566927	1.37365	-2.98803	1.41004	-2.11911	0.0340813	NA
									Ultimate	BIOFNBDB_774668	0.525139	0.0429934	1.75914	0.0244399	0.980502	NA		Ultimate	BIOFNBDB_1566928	0.0792254	-0.507372	1.8	-0.281874	0.77804	NA
									Ultimate	BIOFNBDB_774669	0.252915	1.18244	1.73258	0.682472	0.49494	NA		Ultimate	BIOFNBDB_1566929	0.0259754	0.786306	1.7219	0.456649	0.647923	NA
									Ultimate	BIOFNBDB_774670	0.218659	1.55994	1.75937	0.886647	0.375269	NA		Ultimate	BIOFNBDB_1566930	0.559604	-1.28545	1.555	-0.826657	0.408432	NA
									Ultimate	BIOFNBDB_774671	0.376718	-0.298069	1.75258	-0.170074	0.864952	NA		Ultimate	BIOFNBDB_1566931	0.179156	-2.2982	1.81369	-1.26714	0.205105	NA
									Ultimate	BIOFNBDB_774672	0.253018	-0.255008	1.75319	-0.145454	0.884352	NA		Ultimate	BIOFNBDB_1566932	0.825679	-2.40424	1.32505	-1.81445	0.0696089	NA
									Ultimate	BIOFNBDB_774673	0.246506	-0.384682	1.76071	-0.218481	0.827055	NA		Ultimate	BIOFNBDB_1566933	0	NA	NA	NA	NA	NA
									Ultimate	BIOFNBDB_774674	0.740785	-0.969401	1.42967	-0.678057	0.497736	NA		Ultimate	BIOFNBDB_1566934	0	NA	NA	NA	NA	NA
									Ultimate	BIOFNBDB_774675	0.6868	0.340341	1.62894	0.208934	0.8345	NA		Ultimate	BIOFNBDB_1566935	0.0433943	0.833405	1.72918	0.481966	0.62983	NA
									Ultimate	BIOFNBDB_774676	0.0761291	-1.14042	1.71716	-0.66413	0.506607	NA		Ultimate	BIOFNBDB_1566937	0.0344902	0.803175	1.72276	0.466215	0.641061	NA
									Ultimate	BIOFNBDB_774677	0.361469	1.91062	1.75649	1.08775	0.276706	NA		Ultimate	BIOFNBDB_1566939	1.76605	-3.39029	1.30677	-2.59439	0.00947584	NA
									Ultimate	BIOFNBDB_774678	0.328989	0.316139	1.7209	0.183706	0.854244	NA		Ultimate	BIOFNBDB_1566940	0	NA	NA	NA	NA	NA
									Ultimate	BIOFNBDB_774679	0.343439	0.890505	1.62217	0.548961	0.583032	NA		Ultimate	BIOFNBDB_1566941	0	NA	NA	NA	NA	NA
									Ultimate	BIOFNBDB_774680	0	NA	NA	NA	NA	NA		Ultimate	BIOFNBDB_1566942	0	NA	NA	NA	NA	NA
									Ultimate	BIOFNBDB_774681	0.0348658	0.772956	1.63575	0.47254	0.636542	NA		Ultimate	BIOFNBDB_1566943	0	NA	NA	NA	NA	NA
									Ultimate	BIOFNBDB_774682	0.117501	-0.923949	1.723	-0.536243	0.591791	NA		Ultimate	BIOFNBDB_1566944	0	NA	NA	NA	NA	NA
									Ultimate	BIOFNBDB_774683	0.502108	0.557544	1.75589	0.317528	0.750843	NA		Ultimate	BIOFNBDB_1566945	0	NA	NA	NA	NA	NA
									Ultimate	BIOFNBDB_774684	0.620873	-1.80615	1.5342	-1.17726	0.239093	NA		Ultimate	BIOFNBDB_1566946	0	NA	NA	NA	NA	NA
									Ultimate	BIOFNBDB_774686	1.08901	-0.102918	1.50202	-0.0685195	0.945372	NA		Ultimate	BIOFNBDB_1566947	0.0471272	0.842692	1.73214	0.486502	0.626611	NA
									Ultimate	BIOFNBDB_774687	0.516789	-0.112886	1.74389	-0.0647323	0.948387	NA		Ultimate	BIOFNBDB_1566948	0	NA	NA	NA	NA	NA
									Ultimate	BIOFNBDB_774688	1.26217	-1.25853	1.42891	-0.880765	0.378445	NA		Ultimate	BIOFNBDB_1566949	0	NA	NA	NA	NA	NA
									Ultimate	BIOFNBDB_774689	0.606043	-0.516393	1.48954	-0.346679	0.728833	NA		Ultimate	BIOFNBDB_1566950	0	NA	NA	NA	NA	NA
									Ultimate	BIOFNBDB_774690	0.122808	0.969898	1.6922	0.573158	0.566538	NA		Ultimate	BIOFNBDB_1566951	0	NA	NA	NA	NA	NA
									Ultimate	BIOFNBDB_774691	0	NA	NA	NA	NA	NA		Ultimate	BIOFNBDB_1566952	0.260047	-0.316579	1.83489	-0.172533	0.863019	NA
									Ultimate	BIOFNBDB_774692	0.0449302	0.826288	1.65392	0.499594	0.617361	NA		Ultimate	BIOFNBDB_1566953	0	NA	NA	NA	NA	NA
									Ultimate	BIOFNBDB_774693	0.296971	-1.98441	1.65376	-1.19994	0.230163	NA		Ultimate	BIOFNBDB_1566954	0	NA	NA	NA	NA	NA
									Ultimate	BIOFNBDB_774694	0.944056	-1.76369	1.61906	-1.08933	0.276007	NA		Ultimate	BIOFNBDB_1566955	0.103427	-1.87007	1.80797	-1.03435	0.300972	NA
									Ultimate	BIOFNBDB_774695	0.903237	0.117583	1.49847	0.0784687	0.937455	NA		Ultimate	BIOFNBDB_1566956	0	NA	NA	NA	NA	NA
									Ultimate	BIOFNBDB_774696	0.759186	0.11486	1.37067	0.0837984	0.933217	NA		Ultimate	BIOFNBDB_1566957	0	NA	NA	NA	NA	NA
									Ultimate	BIOFNBDB_774697	0.263603	-0.814981	1.7101	-0.47657	0.633669	NA		Ultimate	BIOFNBDB_1566958	0	NA	NA	NA	NA	NA
									Ultimate	BIOFNBDB_774698	0.443887	1.75574	1.76051	0.997287	0.318625	NA		Ultimate	BIOFNBDB_1566959	0	NA	NA	NA	NA	NA
									Ultimate	BIOFNBDB_774699	0.837503	-1.55326	1.16847	-1.32932	0.183744	NA		Ultimate	BIOFNBDB_1566960	0	NA	NA	NA	NA	NA
									Ultimate	BIOFNBDB_774700	0.179789	-1.79403	1.75496	-1.02226	0.306658	NA		Ultimate	BIOFNBDB_1566961	0	NA	NA	NA	NA	NA
									Ultimate	BIOFNBDB_774701	1.59113	1.49747	1.42449	1.05123	0.293155	NA		Ultimate	BIOFNBDB_1566962	0.0513382	0.8524	1.73517	0.491248	0.623251	NA
									Ultimate	BIOFNBDB_774702	1.5566	0.987145	1.64063	0.601686	0.547383	NA		Ultimate	BIOFNBDB_1566963	0	NA	NA	NA	NA	NA
									Ultimate	BIOFNBDB_774703	0.266043	-1.32781	1.70645	-0.778116	0.436501	NA		Ultimate	BIOFNBDB_1566964	0	NA	NA	NA	NA	NA
									Ultimate	BIOFNBDB_774704	0.470366	-1.09229	1.45703	-0.749668	0.453454	NA		Ultimate	BIOFNBDB_1566965	0	NA	NA	NA	NA	NA
									Ultimate	BIOFNBDB_774705	0.294178	-0.712836	1.74719	-0.40799	0.683281	NA		Ultimate	BIOFNBDB_1566966	0	NA	NA	NA	NA	NA
									Ultimate	BIOFNBDB_774707	0.281565	0.433156	1.73248	0.250022	0.802571	NA		Ultimate	BIOFNBDB_1566967	0	NA	NA	NA	NA	NA
									Ultimate	BIOFNBDB_774708	0.818028	-0.52585	1.49275	-0.352269	0.724636	NA		Ultimate	BIOFNBDB_1566968	0	NA	NA	NA	NA	NA
									Ultimate	BIOFNBDB_774709	0.0622883	-1.41539	1.7123	-0.826598	0.408465	NA		Ultimate	BIOFNBDB_1566969	0.0344758	-1.02846	1.78552	-0.576	0.564615	NA
									Ultimate	BIOFNBDB_774710	0.212421	1.15071	1.72586	0.666742	0.504937	NA		Ultimate	BIOFNBDB_1566970	0.453685	-2.40828	1.65851	-1.45207	0.146481	NA
									Ultimate	BIOFNBDB_774711	0.538513	1.85284	1.75914	1.05327	0.292219	NA		Ultimate	BIOFNBDB_1566971	0	NA	NA	NA	NA	NA
									Ultimate	BIOFNBDB_774712	0	NA	NA	NA	NA	NA		Ultimate	BIOFNBDB_1566972	0	NA	NA	NA	NA	NA
									Ultimate	BIOFNBDB_774713	0	NA	NA	NA	NA	NA		Ultimate	BIOFNBDB_1566973	0	NA	NA	NA	NA	NA
									Ultimate	BIOFNBDB_774714	0	NA	NA	NA	NA	NA		Ultimate	BIOFNBDB_1566974	0	NA	NA	NA	NA	NA
									Ultimate	BIOFNBDB_774715	0	NA	NA	NA	NA	NA		Ultimate	BIOFNBDB_1566975	0.0344902	0.803175	1.72276	0.466215	0.641061	NA
									Ultimate	BIOFNBDB_774716	0	NA	NA	NA	NA	NA		Ultimate	BIOFNBDB_1566976	0	NA	NA	NA	NA	NA
									Ultimate	BIOFNBDB_774717	0	NA	NA	NA	NA	NA		Ultimate	BIOFNBDB_1566977	0.0344758	-1.02846	1.78552	-0.576	0.564615	NA
									Ultimate	BIOFNBDB_774718	0.328262	0.201851	1.71649	0.117595	0.906389	NA		Ultimate	BIOFNBDB_1566978	0	NA	NA	NA	NA	NA
									Ultimate	BIOFNBDB_774719	0	NA	NA	NA	NA	NA		Ultimate	BIOFNBDB_1566979	0.867334	-0.29732	1.12365	-0.264603	0.791316	NA
									Ultimate	BIOFNBDB_774720	0.395666	-1.33416	1.5922	-0.83793	0.40207	NA		Ultimate	BIOFNBDB_1566980	0.0913099	0.978986	1.76845	0.553583	0.579864	NA
									Ultimate	BIOFNBDB_774721	0	NA	NA	NA	NA	NA		Ultimate	BIOFNBDB_1566981	1.16872	1.29907	1.40704	0.923268	0.355867	NA
									Ultimate	BIOFNBDB_774722	0.231981	-1.03478	1.73657	-0.595877	0.551257	NA		Ultimate	BIOFNBDB_1566982	1.07213	-0.457835	1.36345	-0.335793	0.737027	NA
									Ultimate	BIOFNBDB_774723	0.212311	-0.882516	1.73045	-0.509991	0.610058	NA		Ultimate	BIOFNBDB_1566983	1.24433	0.643766	1.83429	0.350963	0.725616	NA
									Ultimate	BIOFNBDB_774724	0.107404	0.935935	1.68437	0.555658	0.578445	NA		Ultimate	BIOFNBDB_1566984	0.137961	1.04943	1.78274	0.58866	0.556089	NA
									Ultimate	BIOFNBDB_774725	0	NA	NA	NA	NA	NA		Ultimate	BIOFNBDB_1566985	1.05959	0.13354	1.62984	0.0819343	0.934699	NA
									Ultimate	BIOFNBDB_774726	0	NA	NA	NA	NA	NA		Ultimate	BIOFNBDB_1566986	2.01376	0.631201	1.05343	0.599185	0.54905	NA
									Ultimate	BIOFNBDB_774727	0	NA	NA	NA	NA	NA		Ultimate	BIOFNBDB_1566987	1.05437	0.566177	1.36678	0.414241	0.678697	NA
									Ultimate	BIOFNBDB_774728	0	NA	NA	NA	NA	NA		Ultimate	BIOFNBDB_1566989	0	NA	NA	NA	NA	NA
									Ultimate	BIOFNBDB_774729	0	NA	NA	NA	NA	NA		Ultimate	BIOFNBDB_1566990	0	NA	NA	NA	NA	NA
									Ultimate	BIOFNBDB_774730	2.86457	-1.17565	1.11948	-1.05018	0.293637	NA		Ultimate	BIOFNBDB_1566991	0	NA	NA	NA	NA	NA
									Ultimate	BIOFNBDB_774731	0	NA	NA	NA	NA	NA		Ultimate	BIOFNBDB_1566992	0.0471272	0.842692	1.73214	0.486502	0.626611	NA
									Ultimate	BIOFNBDB_774732	0.0349688	-0.976719	1.69697	-0.575568	0.564907	NA		Ultimate	BIOFNBDB_1566993	0	NA	NA	NA	NA	NA
									Ultimate	BIOFNBDB_774733	0.0814419	0.900729	1.67551	0.537586	0.590863	NA		Ultimate	BIOFNBDB_1566995	3.99089	0.177032	1.02337	0.17299	0.862659	NA
									Ultimate	BIOFNBDB_774734	0.122163	0.967733	1.69172	0.57204	0.567295	NA		Ultimate	BIOFNBDB_1566996	0.625791	-1.74373	1.1954	-1.45869	0.14465	NA
									Ultimate	BIOFNBDB_774735	0.711533	-1.83735	1.30098	-1.41228	0.157868	NA		Ultimate	BIOFNBDB_1567001	0.810946	-0.383741	1.37106	-0.279887	0.779564	NA
									Ultimate	BIOFNBDB_774736	0	NA	NA	NA	NA	NA		Ultimate	BIOFNBDB_1567002	0.74691	2.95417	1.74655	1.69143	0.090755	NA
									Ultimate	BIOFNBDB_774737	0.0972571	-1.74217	1.72019	-1.01278	0.311165	NA		Ultimate	BIOFNBDB_1567003	0.506328	-0.462969	1.53599	-0.301413	0.763099	NA
									Ultimate	BIOFNBDB_774738	0	NA	NA	NA	NA	NA		Ultimate	BIOFNBDB_1567004	3.76206	-0.286103	0.816979	-0.350197	0.726191	NA
									Ultimate	BIOFNBDB_774739	0.107404	0.935935	1.68437	0.555658	0.578445	NA		Ultimate	BIOFNBDB_1567005	0.107943	1.01338	1.77576	0.570676	0.56822	NA
									Ultimate	BIOFNBDB_774740	0.252541	-0.228385	1.72968	-0.132039	0.894954	NA		Ultimate	BIOFNBDB_1567006	1.48076	0.854331	1.29699	0.658705	0.510085	NA
									Ultimate	BIOFNBDB_774741	0	NA	NA	NA	NA	NA		Ultimate	BIOFNBDB_1567007	1.4959	0.869375	1.32838	0.654464	0.512813	NA
									Ultimate	BIOFNBDB_774742	0	NA	NA	NA	NA	NA		Ultimate	BIOFNBDB_1567008	0.384983	0.209934	1.49796	0.140147	0.888544	NA
									Ultimate	BIOFNBDB_774743	0	NA	NA	NA	NA	NA		Ultimate	BIOFNBDB_1567009	0.106138	-1.88793	1.80826	-1.04406	0.296459	NA
									Ultimate	BIOFNBDB_774744	0	NA	NA	NA	NA	NA		Ultimate	BIOFNBDB_1567010	1.21747	0.652376	1.41675	0.460473	0.645177	NA
									Ultimate	BIOFNBDB_774745	0.0475631	0.804789	1.64689	0.488672	0.625074	NA		Ultimate	BIOFNBDB_1567011	0.427591	2.49163	1.79516	1.38797	0.165147	NA
									Ultimate	BIOFNBDB_774746	0	NA	NA	NA	NA	NA		Ultimate	BIOFNBDB_1567012	2.45959	0.326127	0.949347	0.343528	0.731201	NA
									Ultimate	BIOFNBDB_774747	0	NA	NA	NA	NA	NA		Ultimate	BIOFNBDB_1567013	1.80547	1.31663	1.13691	1.15807	0.246833	NA
									Ultimate	BIOFNBDB_774748	0.058771	0.86972	1.66701	0.521725	0.601861	NA		Ultimate	BIOFNBDB_1567014	1.57241	0.332171	1.52428	0.21792	0.827492	NA
									Ultimate	BIOFNBDB_774749	0.333425	-1.77931	1.64598	-1.081	0.279696	NA		Ultimate	BIOFNBDB_1567015	0	NA	NA	NA	NA	NA
									Ultimate	BIOFNBDB_774750	1.46716	0.12686	1.22769	0.103332	0.917699	NA		Ultimate	BIOFNBDB_1567016	1.36941	0.00782892	1.02462	0.00764078	0.993904	NA
									Ultimate	BIOFNBDB_774751	0	NA	NA	NA	NA	NA		Ultimate	BIOFNBDB_1567018	2.71624	-0.771274	0.97351	-0.792261	0.428208	NA
									Ultimate	BIOFNBDB_774752	2.4174	-0.138244	1.35915	-0.101713	0.918984	NA		Ultimate	BIOFNBDB_1567019	2.98912	1.01376	1.09769	0.923545	0.355723	NA
									Ultimate	BIOFNBDB_774753	0.700049	-1.17418	1.31465	-0.893153	0.371775	NA		Ultimate	BIOFNBDB_1567022	0	NA	NA	NA	NA	NA
									Ultimate	BIOFNBDB_774754	0.533602	0.192596	1.6942	0.11368	0.909492	NA		Ultimate	BIOFNBDB_1567023	0.254282	-0.370667	1.82792	-0.202781	0.839306	NA
									Ultimate	BIOFNBDB_774755	0.322248	-2.72175	1.60136	-1.69965	0.0891959	NA		Ultimate	BIOFNBDB_1567024	0.14813	1.08111	1.78873	0.604399	0.545578	NA
									Ultimate	BIOFNBDB_774756	0	NA	NA	NA	NA	NA		Ultimate	BIOFNBDB_1567025	0.306604	0.562945	1.78805	0.314838	0.752885	NA
									Ultimate	BIOFNBDB_774757	0	NA	NA	NA	NA	NA		Ultimate	BIOFNBDB_1567026	0.490711	-1.78739	1.69057	-1.05727	0.290387	NA
									Ultimate	BIOFNBDB_774758	0.0951261	0.920495	1.68058	0.547724	0.583881	NA		Ultimate	BIOFNBDB_1567027	1.5905	-1.16392	1.02261	-1.13819	0.255043	NA
									Ultimate	BIOFNBDB_774759	0	NA	NA	NA	NA	NA		Ultimate	BIOFNBDB_1567028	0.0976377	-1.12108	1.80839	-0.619934	0.535301	NA
									Ultimate	BIOFNBDB_774760	0.474946	-0.917456	1.48522	-0.617723	0.536758	NA		Ultimate	BIOFNBDB_1567029	0.482908	0.410773	1.83518	0.223832	0.822888	NA
									Ultimate	BIOFNBDB_774761	0.128401	-2.01906	1.73537	-1.16348	0.244635	NA		Ultimate	BIOFNBDB_1567030	0.940303	1.30337	1.81861	0.716684	0.473569	NA
									Ultimate	BIOFNBDB_774762	0	NA	NA	NA	NA	NA		Ultimate	BIOFNBDB_1567031	0.237579	-1.26892	1.82669	-0.694653	0.487273	NA
									Ultimate	BIOFNBDB_774763	0.221317	-1.23857	1.73911	-0.712185	0.47635	NA		Ultimate	BIOFNBDB_1567032	0	NA	NA	NA	NA	NA
									Ultimate	BIOFNBDB_774764	0	NA	NA	NA	NA	NA		Ultimate	BIOFNBDB_1567033	0	NA	NA	NA	NA	NA
									Ultimate	BIOFNBDB_774765	0.187129	0.0663796	1.75866	0.0377443	0.969892	NA		Ultimate	BIOFNBDB_1567034	0.0358311	-1.05062	1.78639	-0.588126	0.556447	NA
									Ultimate	BIOFNBDB_774766	0.225658	-2.94892	1.75718	-1.67821	0.0933059	NA		Ultimate	BIOFNBDB_1567035	0.0129877	0.642477	1.72002	0.373529	0.708755	NA
									Ultimate	BIOFNBDB_774767	0.20253	1.10422	1.71852	0.642544	0.52052	NA		Ultimate	BIOFNBDB_1567036	0.24039	-1.62826	1.72763	-0.942484	0.345945	NA
									Ultimate	BIOFNBDB_774768	0.157414	-0.558352	1.72572	-0.323548	0.746281	NA		Ultimate	BIOFNBDB_1567037	0	NA	NA	NA	NA	NA
									Ultimate	BIOFNBDB_774769	0.0951261	0.920495	1.68058	0.547724	0.583881	NA		Ultimate	BIOFNBDB_1567038	0.140614	-2.32692	1.83321	-1.26932	0.204329	NA
									Ultimate	BIOFNBDB_774770	0.0699376	-1.48908	1.71427	-0.868641	0.385044	NA		Ultimate	BIOFNBDB_1567039	0.542783	-1.58806	1.71218	-0.927505	0.353664	NA
									Ultimate	BIOFNBDB_774771	0.0898603	0.933685	1.68383	0.554501	0.579236	NA		Ultimate	BIOFNBDB_1567040	2.46651	-0.707918	1.55125	-0.456353	0.648136	NA
									Ultimate	BIOFNBDB_774772	0	NA	NA	NA	NA	NA		Ultimate	BIOFNBDB_1567041	2.88149	-1.9989	1.37641	-1.45226	0.14643	NA
									Ultimate	BIOFNBDB_774773	0	NA	NA	NA	NA	NA		Ultimate	BIOFNBDB_1567043	0.338968	-3.17628	1.70832	-1.85929	0.0629857	NA
									Ultimate	BIOFNBDB_774774	0	NA	NA	NA	NA	NA		Ultimate	BIOFNBDB_1567044	0.0716623	-1.58233	1.80228	-0.877956	0.379968	NA
									Ultimate	BIOFNBDB_774775	0	NA	NA	NA	NA	NA		Ultimate	BIOFNBDB_1567045	0.143325	-2.12227	1.81165	-1.17146	0.241416	NA
									Ultimate	BIOFNBDB_774776	0.0972571	-1.74217	1.72019	-1.01278	0.311165	NA		Ultimate	BIOFNBDB_1567046	0.224216	0.917264	1.75358	0.523081	0.600918	NA
									Ultimate	BIOFNBDB_774777	0.186865	-2.2373	1.72805	-1.29469	0.195427	NA		Ultimate	BIOFNBDB_1567047	0.333776	-2.46373	1.83226	-1.34464	0.178742	NA
									Ultimate	BIOFNBDB_774778	0	NA	NA	NA	NA	NA		Ultimate	BIOFNBDB_1567048	0.367402	-1.96571	1.7979	-1.09334	0.274247	NA
									Ultimate	BIOFNBDB_774779	0.878913	-0.598196	1.68079	-0.355903	0.721914	NA		Ultimate	BIOFNBDB_1567049	0.213631	-2.95666	1.82934	-1.61624	0.106042	NA
									Ultimate	BIOFNBDB_774780	0.0311442	-0.913203	1.69413	-0.539038	0.589861	NA		Ultimate	BIOFNBDB_1567050	0.30653	-2.01245	1.78868	-1.1251	0.260546	NA
									Ultimate	BIOFNBDB_774781	0.0697316	0.881033	1.67019	0.527506	0.597842	NA		Ultimate	BIOFNBDB_1567051	3.24957	-2.49607	1.52591	-1.63579	0.101884	NA
									Ultimate	BIOFNBDB_774782	0.776108	0.189841	1.48138	0.128152	0.898029	NA		Ultimate	BIOFNBDB_1567052	1.52228	-0.957623	1.6243	-0.589562	0.555484	NA
									Ultimate	BIOFNBDB_774783	0	NA	NA	NA	NA	NA		Ultimate	BIOFNBDB_1567053	0.301109	-1.65401	1.83477	-0.901481	0.367333	NA
									Ultimate	BIOFNBDB_774784	0.295276	-0.765425	1.75996	-0.434909	0.663628	NA		Ultimate	BIOFNBDB_1567054	0.137903	-2.09475	1.8113	-1.15649	0.24748	NA
									Ultimate	BIOFNBDB_774785	0.561697	-1.66822	1.51113	-1.10396	0.269613	NA		Ultimate	BIOFNBDB_1567056	0.106138	-1.88793	1.80826	-1.04406	0.296459	NA
									Ultimate	BIOFNBDB_774786	0.0697316	0.881033	1.67019	0.527506	0.597842	NA		Ultimate	BIOFNBDB_1567057	0.0471272	0.842692	1.73214	0.486502	0.626611	NA
									Ultimate	BIOFNBDB_774787	0.62715	-1.04032	1.64124	-0.633859	0.526173	NA		Ultimate	BIOFNBDB_1567058	0.401043	-1.68141	1.55023	-1.08462	0.278091	NA
									Ultimate	BIOFNBDB_774788	0.423927	0.69297	1.75831	0.394112	0.693499	NA		Ultimate	BIOFNBDB_1567059	0.959122	-1.07539	1.22891	-0.875077	0.381532	NA
									Ultimate	BIOFNBDB_774789	0	NA	NA	NA	NA	NA		Ultimate	BIOFNBDB_1567060	0.364875	-1.05093	1.61151	-0.65214	0.514311	NA
									Ultimate	BIOFNBDB_774790	0	NA	NA	NA	NA	NA		Ultimate	BIOFNBDB_1567061	0.465654	-2.68619	1.58234	-1.6976	0.0895832	NA
									Ultimate	BIOFNBDB_774791	0	NA	NA	NA	NA	NA		Ultimate	BIOFNBDB_1567062	0.0867886	0.957563	1.76356	0.542972	0.587149	NA
									Ultimate	BIOFNBDB_774792	0	NA	NA	NA	NA	NA		Ultimate	BIOFNBDB_1567078	1.23724	-1.30815	1.1537	-1.13387	0.256849	NA
									Ultimate	BIOFNBDB_774793	0.252735	1.91214	1.75672	1.08847	0.276387	NA		Ultimate	BIOFNBDB_1567082	1.27637	-0.749753	1.30719	-0.573562	0.566264	NA
									Ultimate	BIOFNBDB_774794	0.217877	-1.54649	1.69746	-0.911059	0.362264	NA		Ultimate	BIOFNBDB_1567083	1.10687	-0.966131	1.02229	-0.945064	0.344626	NA
									Ultimate	BIOFNBDB_774795	0	NA	NA	NA	NA	NA		Ultimate	BIOFNBDB_1567084	0.73762	-1.79954	1.28	-1.40589	0.159755	NA
									Ultimate	BIOFNBDB_774796	0.135086	0.981475	1.69472	0.579138	0.562496	NA		Ultimate	BIOFNBDB_1567085	0.888346	-0.284126	1.29838	-0.218831	0.826782	NA
									Ultimate	BIOFNBDB_774797	0	NA	NA	NA	NA	NA		Ultimate	BIOFNBDB_1567086	1.51146	1.34418	1.82246	0.737563	0.46078	NA
									Ultimate	BIOFNBDB_774798	0	NA	NA	NA	NA	NA		Ultimate	BIOFNBDB_1567087	0.470151	1.18659	1.80439	0.657615	0.510785	NA
									Ultimate	BIOFNBDB_774799	0	NA	NA	NA	NA	NA		Ultimate	BIOFNBDB_1567088	2.89638	-0.11602	0.82302	-0.140968	0.887895	NA
									Ultimate	BIOFNBDB_774800	1.81583	-0.876001	1.02458	-0.854983	0.392561	NA		Ultimate	BIOFNBDB_1567094	0.754362	-3.24095	1.3726	-2.36118	0.0182171	NA
									Ultimate	BIOFNBDB_774803	0.436527	-1.51831	1.52108	-0.998178	0.318193	NA		Ultimate	BIOFNBDB_1567095	1.17806	-1.51954	1.06009	-1.4334	0.151743	NA
									Ultimate	BIOFNBDB_774804	0.0138408	0.647191	1.62486	0.398306	0.690405	NA		Ultimate	BIOFNBDB_1567097	0.965534	-2.95896	1.29826	-2.27918	0.0226565	NA
									Ultimate	BIOFNBDB_774805	2.93803	1.82956	1.24145	1.47374	0.140553	NA		Ultimate	BIOFNBDB_1567099	2.4113	-1.34518	0.87471	-1.53785	0.124084	NA
									Ultimate	BIOFNBDB_774806	0	NA	NA	NA	NA	NA		Ultimate	BIOFNBDB_1567101	0.220111	-0.608658	1.79068	-0.339904	0.733929	NA
									Ultimate	BIOFNBDB_774808	1.70902	0.157657	1.32303	0.119164	0.905146	NA		Ultimate	BIOFNBDB_1567102	0.212604	-1.74346	1.72075	-1.0132	0.310965	NA
									Ultimate	BIOFNBDB_774809	2.52006	-0.384468	1.1411	-0.336928	0.736171	NA		Ultimate	BIOFNBDB_1567103	0.383135	0.062582	1.76042	0.0355496	0.971642	NA
									Ultimate	BIOFNBDB_774810	0.0573309	0.855178	1.66279	0.514304	0.607039	NA		Ultimate	BIOFNBDB_1567104	0.906832	0.0512098	1.16677	0.0438902	0.964992	NA
									Ultimate	BIOFNBDB_774811	0.150489	1.00538	1.69968	0.59151	0.554178	NA		Ultimate	BIOFNBDB_1567105	0.40071	-1.9454	1.48623	-1.30895	0.19055	NA
									Ultimate	BIOFNBDB_774812	0	NA	NA	NA	NA	NA		Ultimate	BIOFNBDB_1567106	1.48923	-0.304137	1.1612	-0.261917	0.793386	NA
									Ultimate	BIOFNBDB_774813	1.26484	-1.41917	1.1902	-1.19238	0.233111	NA		Ultimate	BIOFNBDB_1567107	0.867515	-0.931916	1.55288	-0.600121	0.548425	NA
									Ultimate	BIOFNBDB_774814	0.0488096	-0.710904	1.70509	-0.41693	0.676729	NA		Ultimate	BIOFNBDB_1567108	1.13611	-0.336888	1.06937	-0.315036	0.752735	NA
									Ultimate	BIOFNBDB_774815	0	NA	NA	NA	NA	NA		Ultimate	BIOFNBDB_1567109	3.87213	-0.850335	0.993427	-0.855961	0.392019	NA
									Ultimate	BIOFNBDB_774816	0.169484	-1.3673	1.72193	-0.794047	0.427168	NA		Ultimate	BIOFNBDB_1567110	1.28123	-1.23029	1.12896	-1.08975	0.275821	NA
									Ultimate	BIOFNBDB_774817	0	NA	NA	NA	NA	NA		Ultimate	BIOFNBDB_1567111	1.46891	-0.955929	1.22304	-0.7816	0.43445	NA
									Ultimate	BIOFNBDB_774818	0.139669	-0.743029	1.72535	-0.430654	0.66672	NA		Ultimate	BIOFNBDB_1567112	2.47779	0.712114	1.16288	0.612372	0.540291	NA
									Ultimate	BIOFNBDB_774819	0.0697316	0.881033	1.67019	0.527506	0.597842	NA		Ultimate	BIOFNBDB_1567113	0.0259754	0.786306	1.7219	0.456649	0.647923	NA
									Ultimate	BIOFNBDB_774820	0.826153	-0.630815	1.2141	-0.519574	0.603361	NA		Ultimate	BIOFNBDB_1567114	0	NA	NA	NA	NA	NA
									Ultimate	BIOFNBDB_774821	1.17523	-0.382578	1.21604	-0.31461	0.753058	NA		Ultimate	BIOFNBDB_1567115	0	NA	NA	NA	NA	NA
									Ultimate	BIOFNBDB_774822	0	NA	NA	NA	NA	NA		Ultimate	BIOFNBDB_1567116	0	NA	NA	NA	NA	NA
									Ultimate	BIOFNBDB_774823	0	NA	NA	NA	NA	NA		Ultimate	BIOFNBDB_1567117	0	NA	NA	NA	NA	NA
									Ultimate	BIOFNBDB_774824	0	NA	NA	NA	NA	NA		Ultimate	BIOFNBDB_1567118	0	NA	NA	NA	NA	NA
									Ultimate	BIOFNBDB_774825	0.394445	-0.754375	1.58597	-0.475655	0.63432	NA		Ultimate	BIOFNBDB_1567119	0	NA	NA	NA	NA	NA
									Ultimate	BIOFNBDB_774826	0.116353	-0.236009	1.7467	-0.135117	0.892519	NA		Ultimate	BIOFNBDB_1567120	0	NA	NA	NA	NA	NA
									Ultimate	BIOFNBDB_774827	0.234296	-1.03339	1.64144	-0.629567	0.528978	NA		Ultimate	BIOFNBDB_1567121	0.0446591	0.866325	1.73939	0.498064	0.618439	NA
									Ultimate	BIOFNBDB_774828	0.231426	0.872122	1.66769	0.522952	0.601008	NA		Ultimate	BIOFNBDB_1567122	0.0358311	-1.05062	1.78639	-0.588126	0.556447	NA
									Ultimate	BIOFNBDB_774829	0	NA	NA	NA	NA	NA		Ultimate	BIOFNBDB_1567123	0	NA	NA	NA	NA	NA
									Ultimate	BIOFNBDB_774830	0.351247	0.946583	1.54707	0.611855	0.540633	NA		Ultimate	BIOFNBDB_1567124	0	NA	NA	NA	NA	NA
									Ultimate	BIOFNBDB_774831	0.0835724	0.914277	1.67901	0.544532	0.586075	NA		Ultimate	BIOFNBDB_1567125	0.0446591	0.866325	1.73939	0.498064	0.618439	NA
									Ultimate	BIOFNBDB_774832	0.0537022	0.817477	1.65108	0.495115	0.620519	NA		Ultimate	BIOFNBDB_1567126	0	NA	NA	NA	NA	NA
									Ultimate	BIOFNBDB_774833	0	NA	NA	NA	NA	NA		Ultimate	BIOFNBDB_1567127	0	NA	NA	NA	NA	NA
									Ultimate	BIOFNBDB_774834	0.932682	-0.24237	1.58448	-0.152965	0.878426	NA		Ultimate	BIOFNBDB_1567128	0	NA	NA	NA	NA	NA
									Ultimate	BIOFNBDB_774835	0.233851	-0.379866	1.64278	-0.231234	0.817133	NA		Ultimate	BIOFNBDB_1567129	0	NA	NA	NA	NA	NA
									Ultimate	BIOFNBDB_774836	1.0654	-1.09241	1.30184	-0.839128	0.401397	NA		Ultimate	BIOFNBDB_1567130	0	NA	NA	NA	NA	NA
									Ultimate	BIOFNBDB_774838	0	NA	NA	NA	NA	NA		Ultimate	BIOFNBDB_1567131	0	NA	NA	NA	NA	NA
									Ultimate	BIOFNBDB_774839	0	NA	NA	NA	NA	NA		Ultimate	BIOFNBDB_1567132	0	NA	NA	NA	NA	NA
									Ultimate	BIOFNBDB_774840	0.355472	1.72926	1.76086	0.982049	0.326076	NA		Ultimate	BIOFNBDB_1567133	0.0942544	0.969152	1.76624	0.548709	0.583205	NA
									Ultimate	BIOFNBDB_774841	0	NA	NA	NA	NA	NA		Ultimate	BIOFNBDB_1567134	0	NA	NA	NA	NA	NA
									Ultimate	BIOFNBDB_774842	0.0951261	0.920495	1.68058	0.547724	0.583881	NA		Ultimate	BIOFNBDB_1567135	0.163206	-0.660105	1.81271	-0.364153	0.715744	NA
									Ultimate	BIOFNBDB_774843	0	NA	NA	NA	NA	NA		Ultimate	BIOFNBDB_1567136	0	NA	NA	NA	NA	NA
									Ultimate	BIOFNBDB_774844	0.880762	-0.020326	1.56308	-0.0130038	0.989625	NA		Ultimate	BIOFNBDB_1567137	0.0716623	-1.58233	1.80228	-0.877956	0.379968	NA
									Ultimate	BIOFNBDB_774845	2.71448	-0.464088	1.15159	-0.402999	0.686949	NA		Ultimate	BIOFNBDB_1567138	0	NA	NA	NA	NA	NA
									Ultimate	BIOFNBDB_774848	0.0349688	-0.976719	1.69697	-0.575568	0.564907	NA		Ultimate	BIOFNBDB_1567139	0.0344758	-1.02846	1.78552	-0.576	0.564615	NA
									Ultimate	BIOFNBDB_774849	1.51666	0.802217	1.04952	0.764364	0.44465	NA		Ultimate	BIOFNBDB_1567140	0	NA	NA	NA	NA	NA
									Ultimate	BIOFNBDB_774850	0	NA	NA	NA	NA	NA		Ultimate	BIOFNBDB_1567141	0	NA	NA	NA	NA	NA
									Ultimate	BIOFNBDB_774851	0	NA	NA	NA	NA	NA		Ultimate	BIOFNBDB_1567142	0.0942544	0.969152	1.76624	0.548709	0.583205	NA
									Ultimate	BIOFNBDB_774852	0	NA	NA	NA	NA	NA		Ultimate	BIOFNBDB_1567143	0	NA	NA	NA	NA	NA
									Ultimate	BIOFNBDB_774853	0	NA	NA	NA	NA	NA		Ultimate	BIOFNBDB_1567144	0.0689515	-1.55717	1.80169	-0.864282	0.387433	NA
									Ultimate	BIOFNBDB_774854	0	NA	NA	NA	NA	NA		Ultimate	BIOFNBDB_1567145	0.510865	-2.22082	1.81008	-1.22692	0.219852	NA
									Ultimate	BIOFNBDB_774855	0.0415224	0.825677	1.65373	0.499283	0.61758	NA		Ultimate	BIOFNBDB_1567146	0.107493	-1.89674	1.80841	-1.04885	0.294249	NA
									Ultimate	BIOFNBDB_774856	0	NA	NA	NA	NA	NA		Ultimate	BIOFNBDB_1567147	0.0689515	-1.55717	1.80169	-0.864282	0.387433	NA
									Ultimate	BIOFNBDB_774857	0	NA	NA	NA	NA	NA		Ultimate	BIOFNBDB_1567148	0.0716623	-1.58233	1.80228	-0.877956	0.379968	NA
									Ultimate	BIOFNBDB_774858	0	NA	NA	NA	NA	NA		Ultimate	BIOFNBDB_1567149	0.0689515	-1.55717	1.80169	-0.864282	0.387433	NA
									Ultimate	BIOFNBDB_774859	0	NA	NA	NA	NA	NA		Ultimate	BIOFNBDB_1567150	1.39425	1.86171	1.2691	1.46696	0.142388	NA
									Ultimate	BIOFNBDB_774860	0.0138408	0.647191	1.62486	0.398306	0.690405	NA		Ultimate	BIOFNBDB_1567155	0.39926	1.96718	1.8303	1.07479	0.28247	NA
									Ultimate	BIOFNBDB_774861	0	NA	NA	NA	NA	NA		Ultimate	BIOFNBDB_1567156	3.61367	-0.927914	0.975317	-0.951398	0.341402	NA
									Ultimate	BIOFNBDB_774862	0	NA	NA	NA	NA	NA		Ultimate	BIOFNBDB_1567157	3.34975	-0.770784	0.924827	-0.833435	0.404599	NA
									Ultimate	BIOFNBDB_774863	0	NA	NA	NA	NA	NA		Ultimate	BIOFNBDB_1567158	0	NA	NA	NA	NA	NA
									Ultimate	BIOFNBDB_774864	0	NA	NA	NA	NA	NA		Ultimate	BIOFNBDB_1567160	0.76837	-0.212399	1.40626	-0.151039	0.879945	NA
									Ultimate	BIOFNBDB_774865	0.0311442	-0.913203	1.69413	-0.539038	0.589861	NA		Ultimate	BIOFNBDB_1567161	1.00719	-0.769532	1.45141	-0.530195	0.595977	NA
									Ultimate	BIOFNBDB_774866	0	NA	NA	NA	NA	NA		Ultimate	BIOFNBDB_1567162	1.21419	0.0118117	1.09707	0.0107666	0.99141	NA
									Ultimate	BIOFNBDB_774867	0	NA	NA	NA	NA	NA		Ultimate	BIOFNBDB_1567163	0.932593	-0.856409	1.23844	-0.691523	0.489237	NA
									Ultimate	BIOFNBDB_774868	0	NA	NA	NA	NA	NA		Ultimate	BIOFNBDB_1567165	1.66535	-1.66937	1.21357	-1.37559	0.16895	NA
									Ultimate	BIOFNBDB_774869	0	NA	NA	NA	NA	NA		Ultimate	BIOFNBDB_1567166	2.00743	-0.725615	0.890772	-0.814592	0.415306	NA
									Ultimate	BIOFNBDB_774870	0	NA	NA	NA	NA	NA		Ultimate	BIOFNBDB_1567167	0.57927	-0.256534	1.5551	-0.164963	0.868973	NA
									Ultimate	BIOFNBDB_774871	0	NA	NA	NA	NA	NA		Ultimate	BIOFNBDB_1567168	2.19321	-0.749473	0.953033	-0.786408	0.431628	NA
									Ultimate	BIOFNBDB_774872	0.0622883	-1.41539	1.7123	-0.826598	0.408465	NA		Ultimate	BIOFNBDB_1567169	0.701214	0.319266	1.41625	0.225431	0.821644	NA
									Ultimate	BIOFNBDB_774873	0	NA	NA	NA	NA	NA		Ultimate	BIOFNBDB_1567171	0.832579	2.77878	1.76692	1.57267	0.115796	NA
									Ultimate	BIOFNBDB_774874	0	NA	NA	NA	NA	NA		Ultimate	BIOFNBDB_1567173	2.9317	0.0638937	0.909101	0.0702822	0.943969	NA
									Ultimate	BIOFNBDB_774875	0.137792	1.31661	1.74702	0.753633	0.45107	NA		Ultimate	BIOFNBDB_1567175	1.79462	-0.159061	1.03602	-0.153531	0.87798	NA
									Ultimate	BIOFNBDB_774876	0	NA	NA	NA	NA	NA		Ultimate	BIOFNBDB_1567176	3.18683	-0.478844	1.11876	-0.428013	0.668641	NA
									Ultimate	BIOFNBDB_774877	0	NA	NA	NA	NA	NA		Ultimate	BIOFNBDB_1567178	1.10843	-0.760537	1.043	-0.729186	0.465888	NA
									Ultimate	BIOFNBDB_774878	1.1281	0.47795	1.09219	0.437608	0.66167	NA		Ultimate	BIOFNBDB_1567179	3.26211	-0.480957	1.26442	-0.380378	0.703665	NA
									Ultimate	BIOFNBDB_774879	1.63046	1.2824	1.53123	0.837492	0.402316	NA		Ultimate	BIOFNBDB_1567180	0.415621	0.100772	1.74578	0.0577234	0.953969	NA
									Ultimate	BIOFNBDB_774880	0.464084	-0.0810514	1.63412	-0.0495994	0.960442	NA		Ultimate	BIOFNBDB_1567181	3.43409	-0.6009	0.813715	-0.738465	0.460232	NA
									Ultimate	BIOFNBDB_774881	3.27759	1.99283	1.57327	1.26668	0.20527	NA		Ultimate	BIOFNBDB_1567182	0.877627	-0.341814	1.40572	-0.24316	0.807882	NA
									Ultimate	BIOFNBDB_774882	0.06601	-0.453164	1.70879	-0.265196	0.790858	NA		Ultimate	BIOFNBDB_1567183	0.0259754	0.786306	1.7219	0.456649	0.647923	NA
									Ultimate	BIOFNBDB_774883	0.355087	0.780558	1.64725	0.473854	0.635604	NA		Ultimate	BIOFNBDB_1567184	2.95764	0.591393	0.869818	0.679905	0.496565	NA
									Ultimate	BIOFNBDB_774884	0	NA	NA	NA	NA	NA		Ultimate	BIOFNBDB_1567186	2.68436	1.50679	1.58735	0.949248	0.342494	NA
									Ultimate	BIOFNBDB_774885	0.71343	2.51892	1.72351	1.4615	0.143877	NA		Ultimate	BIOFNBDB_1567187	1.18704	3.65128	1.68013	2.17322	0.0297641	NA
									Ultimate	BIOFNBDB_774886	0.1872	1.46726	1.75641	0.835371	0.403509	NA		Ultimate	BIOFNBDB_1567188	0.281021	-0.157376	1.82002	-0.0864694	0.931093	NA
									Ultimate	BIOFNBDB_774887	0.3117	-0.12569	1.55184	-0.0809943	0.935446	NA		Ultimate	BIOFNBDB_1567189	0.0353173	0.834198	1.72943	0.482353	0.629555	NA
									Ultimate	BIOFNBDB_774888	0.20871	-0.557173	1.73326	-0.321461	0.747861	NA		Ultimate	BIOFNBDB_1567190	2.0423	1.48376	1.29473	1.146	0.251797	NA
									Ultimate	BIOFNBDB_774889	0	NA	NA	NA	NA	NA		Ultimate	BIOFNBDB_1567191	2.70432	1.58468	1.21134	1.3082	0.190805	NA
									Ultimate	BIOFNBDB_774890	0.0673952	0.888629	1.67227	0.531391	0.595148	NA		Ultimate	BIOFNBDB_1567192	0.983373	3.74446	1.66703	2.24618	0.0246922	NA
									Ultimate	BIOFNBDB_774891	0.0625474	0.874433	1.66834	0.524133	0.600186	NA		Ultimate	BIOFNBDB_1567193	0.94627	1.06425	1.49531	0.711728	0.476633	NA
									Ultimate	BIOFNBDB_774892	0.300735	-0.623931	1.54721	-0.403261	0.686756	NA		Ultimate	BIOFNBDB_1567194	3.71159	2.28146	1.29482	1.76198	0.0780721	NA
									Ultimate	BIOFNBDB_774893	0.0501467	0.848832	1.66089	0.51107	0.609302	NA		Ultimate	BIOFNBDB_1567195	0.160323	1.49434	1.83281	0.815326	0.414886	NA
									Ultimate	BIOFNBDB_774894	0.0986323	0.934761	1.68409	0.555054	0.578858	NA		Ultimate	BIOFNBDB_1567196	0.129265	1.04416	1.78176	0.586026	0.557858	NA
									Ultimate	BIOFNBDB_774895	0.319637	-0.0450656	1.62859	-0.0276714	0.977924	NA		Ultimate	BIOFNBDB_1567199	0.769612	1.04849	1.39597	0.751081	0.452604	NA
									Ultimate	BIOFNBDB_774896	0.066113	-1.45287	1.71332	-0.847987	0.396445	NA		Ultimate	BIOFNBDB_1567200	0.0129877	0.642477	1.72002	0.373529	0.708755	NA
									Ultimate	BIOFNBDB_774897	0.150959	-1.38639	1.76099	-0.787282	0.431117	NA		Ultimate	BIOFNBDB_1567203	0.731749	-3.06632	1.80914	-1.6949	0.090094	NA
									Ultimate	BIOFNBDB_774898	1.0199	0.147416	1.58348	0.0930963	0.925827	NA		Ultimate	BIOFNBDB_1567204	0.0779263	0.970564	1.76656	0.549408	0.582725	NA
									Ultimate	BIOFNBDB_774899	0.256482	-0.202636	1.75362	-0.115553	0.908007	NA		Ultimate	BIOFNBDB_1567205	0.360453	-3.17637	1.70067	-1.86772	0.0618009	NA
									Ultimate	BIOFNBDB_774900	0.129992	0.975426	1.69341	0.576012	0.564607	NA		Ultimate	BIOFNBDB_1567206	0	NA	NA	NA	NA	NA
									Ultimate	BIOFNBDB_774901	0.845547	0.967419	1.52099	0.636046	0.524747	NA		Ultimate	BIOFNBDB_1567207	0	NA	NA	NA	NA	NA
									Ultimate	BIOFNBDB_774902	0.0921967	0.929494	1.68281	0.552347	0.580711	NA		Ultimate	BIOFNBDB_1567208	0	NA	NA	NA	NA	NA
									Ultimate	BIOFNBDB_774903	0.0475631	0.804789	1.64689	0.488672	0.625074	NA		Ultimate	BIOFNBDB_1567209	0.0446591	0.866325	1.73939	0.498064	0.618439	NA
									Ultimate	BIOFNBDB_774904	0.110659	-0.966461	1.72242	-0.561106	0.574726	NA		Ultimate	BIOFNBDB_1567210	0	NA	NA	NA	NA	NA
									Ultimate	BIOFNBDB_774905	0.344441	0.0149369	1.75742	0.0084993	0.993219	NA		Ultimate	BIOFNBDB_1567211	0	NA	NA	NA	NA	NA
									Ultimate	BIOFNBDB_774906	0.0697316	0.881033	1.67019	0.527506	0.597842	NA		Ultimate	BIOFNBDB_1567212	0	NA	NA	NA	NA	NA
									Ultimate	BIOFNBDB_774907	0	NA	NA	NA	NA	NA		Ultimate	BIOFNBDB_1567213	0	NA	NA	NA	NA	NA
									Ultimate	BIOFNBDB_774908	0.0699376	-1.48908	1.71427	-0.868641	0.385044	NA		Ultimate	BIOFNBDB_1567214	0.265102	0.311574	1.8335	0.169934	0.865062	NA
									Ultimate	BIOFNBDB_774909	0.152335	1.0012	1.69883	0.589348	0.555628	NA		Ultimate	BIOFNBDB_1567215	0.301745	-0.735974	1.6435	-0.447808	0.654292	NA
									Ultimate	BIOFNBDB_774910	0.152335	1.0012	1.69883	0.589348	0.555628	NA		Ultimate	BIOFNBDB_1567216	2.27658	-1.5732	1.08706	-1.44721	0.147839	NA
									Ultimate	BIOFNBDB_774911	0.493926	0.414189	1.60073	0.25875	0.795828	NA		Ultimate	BIOFNBDB_1567217	0.425004	2.10387	1.82395	1.15347	0.248718	NA
									Ultimate	BIOFNBDB_774912	0	NA	NA	NA	NA	NA		Ultimate	BIOFNBDB_1567218	0.51887	0.346625	1.74953	0.198125	0.842947	NA
									Ultimate	BIOFNBDB_774913	0.269049	2.16123	1.74387	1.23933	0.215224	NA		Ultimate	BIOFNBDB_1567219	0.832251	2.29767	1.81361	1.26691	0.205189	NA
									Ultimate	BIOFNBDB_774914	0.215641	-0.438189	1.73069	-0.253187	0.800124	NA		Ultimate	BIOFNBDB_1567220	0.0829583	-0.485609	1.80047	-0.269712	0.787382	NA
									Ultimate	BIOFNBDB_774915	0.183694	1.40588	1.75318	0.801904	0.422608	NA		Ultimate	BIOFNBDB_1567221	0.577117	1.67104	1.83578	0.910262	0.362685	NA
									Ultimate	BIOFNBDB_774916	0.0573309	0.855178	1.66279	0.514304	0.607039	NA		Ultimate	BIOFNBDB_1567222	0.37039	0.00191454	1.75978	0.00108795	0.999132	NA
									Ultimate	BIOFNBDB_774917	0.0224651	0.715038	1.62693	0.439501	0.660298	NA		Ultimate	BIOFNBDB_1567223	1.46269	0.864539	1.40347	0.616002	0.537893	NA
									Ultimate	BIOFNBDB_774918	0	NA	NA	NA	NA	NA		Ultimate	BIOFNBDB_1567224	1.15872	0.603569	1.41149	0.42761	0.668935	NA
									Ultimate	BIOFNBDB_774919	0.262787	1.99212	1.75356	1.13604	0.255938	NA		Ultimate	BIOFNBDB_1567225	1.19135	-0.192263	1.52521	-0.126056	0.899687	NA
									Ultimate	BIOFNBDB_774920	0.309362	-1.07729	1.69586	-0.635248	0.525267	NA		Ultimate	BIOFNBDB_1567234	1.97531	-1.02553	1.10647	-0.926843	0.354008	NA
									Ultimate	BIOFNBDB_774921	0	NA	NA	NA	NA	NA		Ultimate	BIOFNBDB_1567235	2.47639	-1.58888	1.20579	-1.31771	0.187601	NA
									Ultimate	BIOFNBDB_774922	0.0487066	0.83159	1.6556	0.50229	0.615463	NA		Ultimate	BIOFNBDB_1567238	2.24924	0.413729	1.19229	0.347004	0.728588	NA
									Ultimate	BIOFNBDB_774923	0.0697316	0.881033	1.67019	0.527506	0.597842	NA		Ultimate	BIOFNBDB_1567239	0.647665	-0.80816	1.48288	-0.544992	0.585759	NA
									Ultimate	BIOFNBDB_774924	0.067543	0.866575	1.66611	0.52012	0.60298	NA		Ultimate	BIOFNBDB_1567240	0	NA	NA	NA	NA	NA
									Ultimate	BIOFNBDB_774925	0	NA	NA	NA	NA	NA		Ultimate	BIOFNBDB_1567241	1.66538	-1.33743	1.27696	-1.04735	0.294937	NA
									Ultimate	BIOFNBDB_774926	0.319416	2.42185	1.72562	1.40347	0.160478	NA		Ultimate	BIOFNBDB_1567242	1.29862	-0.770484	1.30647	-0.589744	0.555362	NA
									Ultimate	BIOFNBDB_774927	0.0922997	-0.346677	1.73002	-0.200389	0.841177	NA		Ultimate	BIOFNBDB_1567243	0.355009	-1.05495	1.39866	-0.754256	0.450696	NA
									Ultimate	BIOFNBDB_774928	0.0726118	0.903758	1.6763	0.539139	0.589791	NA		Ultimate	BIOFNBDB_1567244	0.358894	-0.0644187	1.74351	-0.0369478	0.970527	NA
									Ultimate	BIOFNBDB_774929	0.114662	0.965872	1.69131	0.57108	0.567946	NA		Ultimate	BIOFNBDB_1567246	0.233755	-1.65106	1.73823	-0.949851	0.342188	NA
									Ultimate	BIOFNBDB_774930	0	NA	NA	NA	NA	NA		Ultimate	BIOFNBDB_1567249	0.707954	-0.325096	1.52726	-0.212863	0.831434	NA
									Ultimate	BIOFNBDB_774931	0.0311442	-0.913203	1.69413	-0.539038	0.589861	NA		Ultimate	BIOFNBDB_1567250	0.0129877	0.642477	1.72002	0.373529	0.708755	NA
									Ultimate	BIOFNBDB_774932	0.81981	0.987572	1.58932	0.62138	0.53435	NA		Ultimate	BIOFNBDB_1567251	0.190452	-1.60421	1.82631	-0.878388	0.379733	NA
									Ultimate	BIOFNBDB_774933	0.0537022	0.817477	1.65108	0.495115	0.620519	NA		Ultimate	BIOFNBDB_1567252	0.542042	-1.05708	1.58097	-0.668627	0.503733	NA
									Ultimate	BIOFNBDB_774934	3.0576	-0.0725495	1.0442	-0.0694786	0.944609	NA		Ultimate	BIOFNBDB_1567253	0.110625	-0.982678	1.80996	-0.542927	0.58718	NA
									Ultimate	BIOFNBDB_774935	2.76355	0.997685	1.12377	0.8878	0.374648	NA		Ultimate	BIOFNBDB_1567254	0.760077	-1.27147	1.54973	-0.820449	0.41196	NA
									Ultimate	BIOFNBDB_774936	1.1654	1.4631	1.55071	0.943507	0.345422	NA		Ultimate	BIOFNBDB_1567255	0.083309	-0.464115	1.81862	-0.255201	0.798568	NA
									Ultimate	BIOFNBDB_774937	0.0761291	-1.14042	1.71716	-0.66413	0.506607	NA		Ultimate	BIOFNBDB_1567256	0	NA	NA	NA	NA	NA
									Ultimate	BIOFNBDB_774938	0.207167	-1.00568	1.76029	-0.571314	0.567787	NA		Ultimate	BIOFNBDB_1567257	0.0344902	0.803175	1.72276	0.466215	0.641061	NA
									Ultimate	BIOFNBDB_774939	1.87066	2.09133	1.75172	1.19387	0.232527	NA		Ultimate	BIOFNBDB_1567258	0	NA	NA	NA	NA	NA
									Ultimate	BIOFNBDB_774940	0.0588258	-0.473244	1.7082	-0.277042	0.781747	NA		Ultimate	BIOFNBDB_1567259	0	NA	NA	NA	NA	NA
									Ultimate	BIOFNBDB_774942	0.126166	0.986831	1.69585	0.581908	0.560629	NA		Ultimate	BIOFNBDB_1567260	1.387	-0.369188	1.53352	-0.240745	0.809752	NA
									Ultimate	BIOFNBDB_774943	1.17385	0.441276	1.3416	0.328918	0.742218	NA		Ultimate	BIOFNBDB_1567261	0.154621	-1.30751	1.81371	-0.720903	0.470969	NA
									Ultimate	BIOFNBDB_774944	1.78986	1.21297	1.23749	0.980184	0.326995	NA		Ultimate	BIOFNBDB_1567262	1.12454	-4.82337	1.41728	-3.40325	0.000665892	NA
									Ultimate	BIOFNBDB_774945	2.99792	0.529579	1.07211	0.493958	0.621336	NA		Ultimate	BIOFNBDB_1567263	0.389168	-1.9732	1.69152	-1.16652	0.243404	NA
									Ultimate	BIOFNBDB_774946	1.55249	-0.280832	1.08218	-0.259505	0.795246	NA		Ultimate	BIOFNBDB_1567264	0.821956	-1.17526	1.46321	-0.803212	0.421852	NA
									Ultimate	BIOFNBDB_774947	2.31558	1.03936	1.24994	0.831525	0.405677	NA		Ultimate	BIOFNBDB_1567265	0.107493	-1.89674	1.80841	-1.04885	0.294249	NA
									Ultimate	BIOFNBDB_774948	0.349563	2.23653	1.74085	1.28473	0.198885	NA		Ultimate	BIOFNBDB_1567266	0.412552	-0.71952	1.72067	-0.418163	0.675828	NA
									Ultimate	BIOFNBDB_774949	0.368074	1.77291	1.76038	1.00711	0.31388	NA		Ultimate	BIOFNBDB_1567267	0.0716623	-1.58233	1.80228	-0.877956	0.379968	NA
									Ultimate	BIOFNBDB_774950	1.8192	1.2562	1.41578	0.887282	0.374927	NA		Ultimate	BIOFNBDB_1567268	0.173763	-1.3223	1.83054	-0.722356	0.470076	NA
									Ultimate	BIOFNBDB_774951	2.1484	-0.174997	1.26835	-0.137972	0.890263	NA		Ultimate	BIOFNBDB_1567269	1.045	-0.582589	1.66048	-0.350855	0.725697	NA
									Ultimate	BIOFNBDB_774952	0.0625474	0.874433	1.66834	0.524133	0.600186	NA		Ultimate	BIOFNBDB_1567270	0.271818	0.382136	1.79298	0.213129	0.831226	NA
									Ultimate	BIOFNBDB_774953	0.081236	0.919354	1.6803	0.547138	0.584284	NA		Ultimate	BIOFNBDB_1567271	0.118789	-0.990824	1.80987	-0.547455	0.584066	NA
									Ultimate	BIOFNBDB_774954	0.0814419	0.900729	1.67551	0.537586	0.590863	NA		Ultimate	BIOFNBDB_1567272	0.212276	-3.0045	1.82498	-1.64632	0.0996982	NA
									Ultimate	BIOFNBDB_774955	2.20862	3.23733	1.66535	1.94393	0.0519036	NA		Ultimate	BIOFNBDB_1567273	0.672376	-3.0364	1.72994	-1.7552	0.0792245	NA
									Ultimate	BIOFNBDB_774956	0.107404	0.935935	1.68437	0.555658	0.578445	NA		Ultimate	BIOFNBDB_1567274	1.34344	-2.89644	1.61414	-1.79441	0.0727476	NA
									Ultimate	BIOFNBDB_774957	0.0276816	0.769339	1.63442	0.470709	0.637848	NA		Ultimate	BIOFNBDB_1567275	0.115057	-1.01455	1.80961	-0.560647	0.575038	NA
									Ultimate	BIOFNBDB_774958	0.287377	0.409988	1.76092	0.232826	0.815897	NA		Ultimate	BIOFNBDB_1567276	0.260047	-0.316579	1.83489	-0.172533	0.863019	NA
									Ultimate	BIOFNBDB_774959	0.44692	-1.62761	1.53275	-1.06189	0.288287	NA		Ultimate	BIOFNBDB_1567277	1.04558	-2.23856	1.47505	-1.51762	0.129111	NA
									Ultimate	BIOFNBDB_774961	0.835472	0.78404	1.22056	0.642362	0.520638	NA		Ultimate	BIOFNBDB_1567278	0	NA	NA	NA	NA	NA
									Ultimate	BIOFNBDB_774962	1.05125	0.653195	1.33066	0.490882	0.62351	NA		Ultimate	BIOFNBDB_1567279	0.118789	-0.990824	1.80987	-0.547455	0.584066	NA
									Ultimate	BIOFNBDB_774963	1.37838	1.32771	1.22053	1.08782	0.276675	NA		Ultimate	BIOFNBDB_1567280	0.466644	-2.36268	1.77055	-1.33443	0.182063	NA
									Ultimate	BIOFNBDB_774965	0.418748	2.08748	1.74906	1.19348	0.232681	NA		Ultimate	BIOFNBDB_1567281	0.679436	-4.73732	1.70842	-2.77292	0.00555557	NA
									Ultimate	BIOFNBDB_774966	0	NA	NA	NA	NA	NA		Ultimate	BIOFNBDB_1567282	1.63195	-2.08907	1.09471	-1.90834	0.0563475	NA
									Ultimate	BIOFNBDB_774967	0.1583	1.00892	1.70039	0.593349	0.552948	NA		Ultimate	BIOFNBDB_1567283	0	NA	NA	NA	NA	NA
									Ultimate	BIOFNBDB_774968	0.366646	0.210205	1.44766	0.145203	0.88455	NA		Ultimate	BIOFNBDB_1567284	0	NA	NA	NA	NA	NA
									Ultimate	BIOFNBDB_774969	1.4337	-0.458173	1.09842	-0.417119	0.676591	NA		Ultimate	BIOFNBDB_1567285	0	NA	NA	NA	NA	NA
									Ultimate	BIOFNBDB_774970	1.4698	-0.874585	1.27127	-0.687962	0.491477	NA		Ultimate	BIOFNBDB_1567286	0	NA	NA	NA	NA	NA
									Ultimate	BIOFNBDB_774971	2.02657	-1.33524	1.04238	-1.28096	0.200209	NA		Ultimate	BIOFNBDB_1567287	0	NA	NA	NA	NA	NA
									Ultimate	BIOFNBDB_774972	2.03658	-0.516661	1.56402	-0.330341	0.741142	NA		Ultimate	BIOFNBDB_1567288	0	NA	NA	NA	NA	NA
									Ultimate	BIOFNBDB_774974	0.687645	1.79212	1.39458	1.28506	0.198773	NA		Ultimate	BIOFNBDB_1567289	0	NA	NA	NA	NA	NA
									Ultimate	BIOFNBDB_774975	1.04312	0.400868	1.29152	0.310383	0.756269	NA		Ultimate	BIOFNBDB_1567290	0	NA	NA	NA	NA	NA
									Ultimate	BIOFNBDB_774976	0	NA	NA	NA	NA	NA		Ultimate	BIOFNBDB_1567291	0	NA	NA	NA	NA	NA
									Ultimate	BIOFNBDB_774977	0.0276816	0.769339	1.63442	0.470709	0.637848	NA		Ultimate	BIOFNBDB_1567292	0	NA	NA	NA	NA	NA
									Ultimate	BIOFNBDB_774978	0.375966	0.155413	1.57736	0.0985273	0.921514	NA		Ultimate	BIOFNBDB_1567293	0	NA	NA	NA	NA	NA
									Ultimate	BIOFNBDB_774979	0.725258	0.557093	1.60388	0.347341	0.728335	NA		Ultimate	BIOFNBDB_1567294	0.107493	-1.89674	1.80841	-1.04885	0.294249	NA
									Ultimate	BIOFNBDB_774980	0.878198	0.298265	1.4221	0.209736	0.833874	NA		Ultimate	BIOFNBDB_1567295	0	NA	NA	NA	NA	NA
									Ultimate	BIOFNBDB_774981	1.33307	-1.60535	1.21782	-1.31822	0.18743	NA		Ultimate	BIOFNBDB_1567296	0.0358311	-1.05062	1.78639	-0.588126	0.556447	NA
									Ultimate	BIOFNBDB_774982	0	NA	NA	NA	NA	NA		Ultimate	BIOFNBDB_1567297	0	NA	NA	NA	NA	NA
									Ultimate	BIOFNBDB_774983	0.325849	1.60835	1.76056	0.913546	0.360955	NA		Ultimate	BIOFNBDB_1567298	0	NA	NA	NA	NA	NA
									Ultimate	BIOFNBDB_774984	1.34484	3.51247	1.62714	2.15868	0.0308753	NA		Ultimate	BIOFNBDB_1567299	0	NA	NA	NA	NA	NA
									Ultimate	BIOFNBDB_774985	1.27361	1.87804	1.5338	1.22444	0.220787	NA		Ultimate	BIOFNBDB_1567300	0	NA	NA	NA	NA	NA
									Ultimate	BIOFNBDB_774986	0	NA	NA	NA	NA	NA		Ultimate	BIOFNBDB_1567301	0.369607	-2.62017	1.82849	-1.43297	0.151866	NA
									Ultimate	BIOFNBDB_774987	0	NA	NA	NA	NA	NA		Ultimate	BIOFNBDB_1567302	0	NA	NA	NA	NA	NA
									Ultimate	BIOFNBDB_774988	0	NA	NA	NA	NA	NA		Ultimate	BIOFNBDB_1567303	0	NA	NA	NA	NA	NA
									Ultimate	BIOFNBDB_774989	0.0898603	0.933685	1.68383	0.554501	0.579236	NA		Ultimate	BIOFNBDB_1567304	0	NA	NA	NA	NA	NA
									Ultimate	BIOFNBDB_774990	0	NA	NA	NA	NA	NA		Ultimate	BIOFNBDB_1567305	0.0446591	0.866325	1.73939	0.498064	0.618439	NA
									Ultimate	BIOFNBDB_774991	0.297312	1.32704	1.74619	0.759966	0.447275	NA		Ultimate	BIOFNBDB_1567306	0.0471272	0.842692	1.73214	0.486502	0.626611	NA
									Ultimate	BIOFNBDB_774993	1.62347	2.87617	1.27684	2.25258	0.0242857	NA		Ultimate	BIOFNBDB_1567307	0.0513382	0.8524	1.73517	0.491248	0.623251	NA
									Ultimate	BIOFNBDB_774994	0.289646	1.78187	1.76041	1.01219	0.311448	NA		Ultimate	BIOFNBDB_1567308	0	NA	NA	NA	NA	NA
									Ultimate	BIOFNBDB_774995	0.234392	-0.258325	1.71614	-0.150527	0.880349	NA		Ultimate	BIOFNBDB_1567309	0.0716623	-1.58233	1.80228	-0.877956	0.379968	NA
									Ultimate	BIOFNBDB_774996	0.118735	1.47325	1.75768	0.838179	0.40193	NA		Ultimate	BIOFNBDB_1567310	0.0358311	-1.05062	1.78639	-0.588126	0.556447	NA
									Ultimate	BIOFNBDB_774997	3.18389	1.20247	1.38038	0.871115	0.383692	NA		Ultimate	BIOFNBDB_1567311	0	NA	NA	NA	NA	NA
									Ultimate	BIOFNBDB_774998	0.102261	0.950477	1.68781	0.563143	0.573338	NA		Ultimate	BIOFNBDB_1567312	0	NA	NA	NA	NA	NA
									Ultimate	BIOFNBDB_774999	1.26649	0.803982	1.22897	0.654193	0.512988	NA		Ultimate	BIOFNBDB_1567313	0	NA	NA	NA	NA	NA
									Ultimate	BIOFNBDB_775000	1.66972	0.240776	1.44329	0.166825	0.867508	NA		Ultimate	BIOFNBDB_1567314	0	NA	NA	NA	NA	NA
									Ultimate	BIOFNBDB_775001	1.73479	-0.617276	1.35532	-0.455449	0.648787	NA		Ultimate	BIOFNBDB_1567315	0.139258	-2.28637	1.83125	-1.24853	0.211836	NA
									Ultimate	BIOFNBDB_775002	0.532523	-0.381292	1.68623	-0.226121	0.821107	NA		Ultimate	BIOFNBDB_1567316	0	NA	NA	NA	NA	NA
									Ultimate	BIOFNBDB_775003	0.081236	0.919354	1.6803	0.547138	0.584284	NA		Ultimate	BIOFNBDB_1567317	0.858165	2.05228	1.43705	1.42812	0.153258	NA
									Ultimate	BIOFNBDB_775004	0.800108	1.22936	1.37995	0.890874	0.372997	NA		Ultimate	BIOFNBDB_1567318	0.0657238	0.91563	1.75315	0.522277	0.601478	NA
									Ultimate	BIOFNBDB_775005	0	NA	NA	NA	NA	NA		Ultimate	BIOFNBDB_1567320	0.0223295	0.725276	1.72102	0.421423	0.673446	NA
									Ultimate	BIOFNBDB_775006	0.0224651	0.715038	1.62693	0.439501	0.660298	NA		Ultimate	BIOFNBDB_1567321	0.330735	0.525777	1.82658	0.287848	0.773463	NA
									Ultimate	BIOFNBDB_775007	0.439655	2.4213	1.72866	1.40069	0.161308	NA		Ultimate	BIOFNBDB_1567322	0	NA	NA	NA	NA	NA
									Ultimate	BIOFNBDB_775008	0.0348658	0.772956	1.63575	0.47254	0.636542	NA		Ultimate	BIOFNBDB_1567323	0.286889	-0.198564	1.75618	-0.113066	0.909978	NA
									Ultimate	BIOFNBDB_775009	0.217026	0.201672	1.76095	0.114525	0.908822	NA		Ultimate	BIOFNBDB_1567324	0.474738	0.921247	1.76333	0.522448	0.601358	NA
									Ultimate	BIOFNBDB_775010	0	NA	NA	NA	NA	NA		Ultimate	BIOFNBDB_1567325	1.82276	2.21392	1.53289	1.44428	0.148661	NA
									Ultimate	BIOFNBDB_775011	0	NA	NA	NA	NA	NA		Ultimate	BIOFNBDB_1567326	0.616839	1.75744	1.83569	0.95737	0.33838	NA
									Ultimate	BIOFNBDB_775012	0.347501	1.33724	1.74726	0.765339	0.44407	NA		Ultimate	BIOFNBDB_1567327	2.03184	1.44103	1.60068	0.900261	0.367981	NA
									Ultimate	BIOFNBDB_775013	1.58664	1.33019	1.75532	0.757808	0.448566	NA		Ultimate	BIOFNBDB_1567328	1.28433	0.407038	1.46088	0.278625	0.780533	NA
									Ultimate	BIOFNBDB_775014	2.16784	1.65323	1.58987	1.03985	0.298408	NA		Ultimate	BIOFNBDB_1567329	0.0344902	0.803175	1.72276	0.466215	0.641061	NA
									Ultimate	BIOFNBDB_775015	2.1572	1.31495	1.72816	0.760897	0.446719	NA		Ultimate	BIOFNBDB_1567330	0	NA	NA	NA	NA	NA
									Ultimate	BIOFNBDB_775016	1.00285	-0.937127	1.6065	-0.583334	0.559668	NA		Ultimate	BIOFNBDB_1567331	0.113611	-0.928266	1.80991	-0.512879	0.608036	NA
									Ultimate	BIOFNBDB_775020	0.246187	-0.35771	1.66088	-0.215374	0.829476	NA		Ultimate	BIOFNBDB_1567332	0.224616	1.95864	1.82909	1.07083	0.284247	NA
									Ultimate	BIOFNBDB_775021	0	NA	NA	NA	NA	NA		Ultimate	BIOFNBDB_1567333	0.105125	1.2965	1.82065	0.712106	0.476399	NA
									Ultimate	BIOFNBDB_775022	1.67111	-0.928644	1.1363	-0.817253	0.413784	NA		Ultimate	BIOFNBDB_1567334	0	NA	NA	NA	NA	NA
									Ultimate	BIOFNBDB_775023	0.0138408	0.647191	1.62486	0.398306	0.690405	NA		Ultimate	BIOFNBDB_1567335	0	NA	NA	NA	NA	NA
									Ultimate	BIOFNBDB_775028	0.913736	-0.349012	1.4303	-0.244013	0.807221	NA		Ultimate	BIOFNBDB_1567336	0.215845	1.23496	1.81145	0.681751	0.495397	NA
									Ultimate	BIOFNBDB_775030	0.450676	1.1085	1.71847	0.645049	0.518895	NA		Ultimate	BIOFNBDB_1567337	0.0791492	0.957758	1.7636	0.543069	0.587083	NA
									Ultimate	BIOFNBDB_775031	0.0311442	-0.913203	1.69413	-0.539038	0.589861	NA		Ultimate	BIOFNBDB_1567338	0.882392	0.590739	1.54023	0.383539	0.70132	NA
									Ultimate	BIOFNBDB_775032	1.66231	0.817512	1.72651	0.473504	0.635854	NA		Ultimate	BIOFNBDB_1567340	0.291605	2.19521	1.81646	1.20851	0.22685	NA
									Ultimate	BIOFNBDB_775033	0.315203	-0.513333	1.75021	-0.293298	0.769294	NA		Ultimate	BIOFNBDB_1567341	0.437039	2.03007	1.8278	1.11066	0.266714	NA
									Ultimate	BIOFNBDB_775034	0.74746	-4.65087	1.75176	-2.65497	0.00793161	NA		Ultimate	BIOFNBDB_1567342	1.94369	1.2399	1.38141	0.897564	0.369418	NA
									Ultimate	BIOFNBDB_775036	0.373396	-0.352291	1.62692	-0.216538	0.828568	NA		Ultimate	BIOFNBDB_1567343	1.43502	2.38828	1.48896	1.60399	0.108715	NA
									Ultimate	BIOFNBDB_775037	0	NA	NA	NA	NA	NA		Ultimate	BIOFNBDB_1567344	2.62704	1.80493	1.328	1.35914	0.174104	NA
									Ultimate	BIOFNBDB_775044	2.98345	1.25623	1.49802	0.838592	0.401698	NA		Ultimate	BIOFNBDB_1567345	0.97818	1.29407	1.47767	0.875749	0.381166	NA
									Ultimate	BIOFNBDB_775045	2.96051	0.618272	1.13095	0.546684	0.584596	NA		Ultimate	BIOFNBDB_1567346	0.732693	2.83236	1.7677	1.60228	0.109093	NA
									Ultimate	BIOFNBDB_775047	0.190167	-1.20525	1.71856	-0.701315	0.483107	NA		Ultimate	BIOFNBDB_1567347	1.86372	3.59509	1.69463	2.12146	0.033883	NA
									Ultimate	BIOFNBDB_775048	0	NA	NA	NA	NA	NA		Ultimate	BIOFNBDB_1567348	1.97523	1.76632	1.57478	1.12163	0.26202	NA
									Ultimate	BIOFNBDB_775049	0	NA	NA	NA	NA	NA		Ultimate	BIOFNBDB_1567349	0.622671	-0.467658	1.45565	-0.32127	0.748006	NA
									Ultimate	BIOFNBDB_775050	0.0698346	-0.515545	1.71064	-0.301375	0.763129	NA		Ultimate	BIOFNBDB_1567350	0.380096	2.01666	1.82815	1.10312	0.269977	NA
									Ultimate	BIOFNBDB_775051	0	NA	NA	NA	NA	NA		Ultimate	BIOFNBDB_1567351	0.056382	0.889115	1.74597	0.50924	0.610584	NA
									Ultimate	BIOFNBDB_775052	0	NA	NA	NA	NA	NA		Ultimate	BIOFNBDB_1567352	0.318698	1.77125	1.83491	0.965305	0.334392	NA
									Ultimate	BIOFNBDB_775053	0.262979	1.21712	1.7364	0.700944	0.483338	NA		Ultimate	BIOFNBDB_1567353	0.678902	3.13759	1.73319	1.81029	0.0702502	NA
									Ultimate	BIOFNBDB_775054	0.371565	-1.52499	1.44769	-1.0534	0.292158	NA		Ultimate	BIOFNBDB_1567354	0.918052	-0.655156	1.27245	-0.514879	0.606638	NA
									Ultimate	BIOFNBDB_775055	0	NA	NA	NA	NA	NA		Ultimate	BIOFNBDB_1567355	2.22494	-0.213937	1.17149	-0.182619	0.855097	NA
									Ultimate	BIOFNBDB_775056	0.0475631	0.804789	1.64689	0.488672	0.625074	NA		Ultimate	BIOFNBDB_1567356	1.69613	-1.63982	1.28143	-1.27969	0.200655	NA
									Ultimate	BIOFNBDB_775058	0.279575	-2.00574	1.64894	-1.21638	0.22384	NA		Ultimate	BIOFNBDB_1567357	1.97051	0.324221	1.37409	0.235954	0.813468	NA
									Ultimate	BIOFNBDB_775059	0.276356	1.23717	1.73887	0.71148	0.476787	NA		Ultimate	BIOFNBDB_1567358	3.95722	-0.740094	1.08374	-0.682909	0.494664	NA
									Ultimate	BIOFNBDB_775060	0	NA	NA	NA	NA	NA		Ultimate	BIOFNBDB_1567359	2.19598	0.674233	1.32408	0.509209	0.610605	NA
									Ultimate	BIOFNBDB_775061	0.0898603	0.933685	1.68383	0.554501	0.579236	NA		Ultimate	BIOFNBDB_1567360	1.45979	1.56374	1.53055	1.02169	0.30693	NA
									Ultimate	BIOFNBDB_775062	0.139875	-2.01042	1.72495	-1.1655	0.243819	NA		Ultimate	BIOFNBDB_1567361	1.0384	1.86256	1.60481	1.16061	0.245799	NA
									Ultimate	BIOFNBDB_775063	0	NA	NA	NA	NA	NA		Ultimate	BIOFNBDB_1567362	0.49319	2.56622	1.78952	1.43403	0.151565	NA
									Ultimate	BIOFNBDB_775066	0	NA	NA	NA	NA	NA		Ultimate	BIOFNBDB_1567363	0.0129877	0.642477	1.72002	0.373529	0.708755	NA
									Ultimate	BIOFNBDB_775067	0	NA	NA	NA	NA	NA		Ultimate	BIOFNBDB_1567364	0.335071	-0.549084	1.61751	-0.339462	0.734262	NA
									Ultimate	BIOFNBDB_775068	0.0924932	0.927486	1.68232	0.551315	0.581418	NA		Ultimate	BIOFNBDB_1567365	0.104811	-0.307751	1.80416	-0.170579	0.864555	NA
									Ultimate	BIOFNBDB_775069	0	NA	NA	NA	NA	NA		Ultimate	BIOFNBDB_1567366	0.0893181	0.984113	1.76959	0.556126	0.578125	NA
									Ultimate	BIOFNBDB_775070	0.0951261	0.920495	1.68058	0.547724	0.583881	NA		Ultimate	BIOFNBDB_1567367	0.10347	0.99835	1.77265	0.563197	0.573301	NA
									Ultimate	BIOFNBDB_775071	0	NA	NA	NA	NA	NA		Ultimate	BIOFNBDB_1567368	0.401384	2.1111	1.82345	1.15775	0.246965	NA
									Ultimate	BIOFNBDB_775072	0	NA	NA	NA	NA	NA		Ultimate	BIOFNBDB_1567369	2.32921	1.17301	1.27014	0.923528	0.355732	NA
									Ultimate	BIOFNBDB_775073	0.0276816	0.769339	1.63442	0.470709	0.637848	NA		Ultimate	BIOFNBDB_1567370	0.281436	2.13765	1.82011	1.17447	0.240208	NA
									Ultimate	BIOFNBDB_775074	0	NA	NA	NA	NA	NA		Ultimate	BIOFNBDB_1567371	0.939734	1.10891	1.59381	0.695762	0.486578	NA
									Ultimate	BIOFNBDB_775075	0	NA	NA	NA	NA	NA		Ultimate	BIOFNBDB_1567372	1.33097	0.789688	1.42619	0.553705	0.579781	NA
									Ultimate	BIOFNBDB_775076	0	NA	NA	NA	NA	NA		Ultimate	BIOFNBDB_1567373	3.8778	-0.723153	1.20399	-0.600629	0.548087	NA
									Ultimate	BIOFNBDB_775077	0.675056	1.56264	1.75913	0.888307	0.374375	NA		Ultimate	BIOFNBDB_1567374	0.602561	-1.06164	1.80564	-0.587959	0.55656	NA
									Ultimate	BIOFNBDB_775078	0	NA	NA	NA	NA	NA		Ultimate	BIOFNBDB_1567375	0.558718	-2.52334	1.77096	-1.42484	0.154202	NA
									Ultimate	BIOFNBDB_775079	0	NA	NA	NA	NA	NA		Ultimate	BIOFNBDB_1567376	0.128745	1.02997	1.77906	0.578941	0.562629	NA
									Ultimate	BIOFNBDB_775080	0	NA	NA	NA	NA	NA		Ultimate	BIOFNBDB_1567377	0.391094	-1.45335	1.80063	-0.807135	0.419588	NA
									Ultimate	BIOFNBDB_775081	0.262411	-0.797891	1.72081	-0.463672	0.642883	NA		Ultimate	BIOFNBDB_1567378	0.34239	-1.34753	1.81229	-0.743549	0.457149	NA
									Ultimate	BIOFNBDB_775082	0.301145	-0.900857	1.75655	-0.512856	0.608052	NA		Ultimate	BIOFNBDB_1567379	0.0791492	0.957758	1.7636	0.543069	0.587083	NA
									Ultimate	BIOFNBDB_775083	0.589039	-0.212122	1.74624	-0.121474	0.903316	NA		Ultimate	BIOFNBDB_1567380	0.0829583	-0.485609	1.80047	-0.269712	0.787382	NA
									Ultimate	BIOFNBDB_775084	0	NA	NA	NA	NA	NA		Ultimate	BIOFNBDB_1567381	0.0223295	0.725276	1.72102	0.421423	0.673446	NA
									Ultimate	BIOFNBDB_775085	0	NA	NA	NA	NA	NA		Ultimate	BIOFNBDB_1567382	0.403883	-1.6565	1.59965	-1.03554	0.300417	NA
									Ultimate	BIOFNBDB_775090	0.486673	0.449245	1.60888	0.279228	0.78007	NA		Ultimate	BIOFNBDB_1567383	0	NA	NA	NA	NA	NA
									Ultimate	BIOFNBDB_775091	1.57472	0.24406	1.0375	0.23524	0.814023	NA		Ultimate	BIOFNBDB_1567384	0.191952	-1.9532	1.81008	-1.07907	0.280558	NA
									Ultimate	BIOFNBDB_775092	1.4185	1.71149	1.18712	1.44172	0.149382	NA		Ultimate	BIOFNBDB_1567385	0.212175	0.109561	1.8356	0.0596869	0.952405	NA
									Ultimate	BIOFNBDB_775094	0.066113	-1.45287	1.71332	-0.847987	0.396445	NA		Ultimate	BIOFNBDB_1567386	0.430172	-0.324907	1.51933	-0.213849	0.830665	NA
									Ultimate	BIOFNBDB_775095	2.31672	0.108209	1.36985	0.078993	0.937038	NA		Ultimate	BIOFNBDB_1567387	1.54862	-0.409717	1.15241	-0.35553	0.722193	NA
									Ultimate	BIOFNBDB_775096	0	NA	NA	NA	NA	NA		Ultimate	BIOFNBDB_1567388	0.243696	-1.02577	1.75585	-0.584201	0.559085	NA
									Ultimate	BIOFNBDB_775097	1.68386	0.0100294	1.30661	0.00767589	0.993876	NA		Ultimate	BIOFNBDB_1567389	0.105288	-0.346611	1.82789	-0.189624	0.849604	NA
									Ultimate	BIOFNBDB_775098	0	NA	NA	NA	NA	NA		Ultimate	BIOFNBDB_1567390	0.30855	-0.83467	1.56945	-0.531822	0.59485	NA
									Ultimate	BIOFNBDB_775099	0	NA	NA	NA	NA	NA		Ultimate	BIOFNBDB_1567391	0	NA	NA	NA	NA	NA
									Ultimate	BIOFNBDB_775100	0.0622883	-1.41539	1.7123	-0.826598	0.408465	NA		Ultimate	BIOFNBDB_1567392	0	NA	NA	NA	NA	NA
									Ultimate	BIOFNBDB_775101	0.423	-0.921862	1.61732	-0.569995	0.568681	NA		Ultimate	BIOFNBDB_1567393	0.411247	0.961419	1.65892	0.579544	0.562222	NA
									Ultimate	BIOFNBDB_775102	0	NA	NA	NA	NA	NA		Ultimate	BIOFNBDB_1567394	0.310621	0.689339	1.67836	0.410722	0.681276	NA
									Ultimate	BIOFNBDB_775103	0	NA	NA	NA	NA	NA		Ultimate	BIOFNBDB_1567395	0.137167	1.03891	1.78077	0.583405	0.559621	NA
									Ultimate	BIOFNBDB_775104	0	NA	NA	NA	NA	NA		Ultimate	BIOFNBDB_1567396	0.200144	-1.74028	1.82252	-0.954877	0.33964	NA
									Ultimate	BIOFNBDB_775105	0.0622883	-1.41539	1.7123	-0.826598	0.408465	NA		Ultimate	BIOFNBDB_1567397	0.125006	1.023	1.77769	0.575463	0.564978	NA
									Ultimate	BIOFNBDB_775106	0	NA	NA	NA	NA	NA		Ultimate	BIOFNBDB_1567398	0.151775	1.49807	1.83293	0.817312	0.41375	NA
									Ultimate	BIOFNBDB_775107	0	NA	NA	NA	NA	NA		Ultimate	BIOFNBDB_1567399	0.482357	2.36164	1.80183	1.31069	0.189963	NA
									Ultimate	BIOFNBDB_775108	0.234691	0.377007	1.73536	0.217251	0.828013	NA		Ultimate	BIOFNBDB_1567401	3.83038	0.962054	0.973041	0.988708	0.322806	NA
									Ultimate	BIOFNBDB_775109	0.0951261	0.920495	1.68058	0.547724	0.583881	NA		Ultimate	BIOFNBDB_1567402	4.03161	-0.977638	0.886173	-1.10321	0.269934	NA
									Ultimate	BIOFNBDB_775110	0.12627	-0.109605	1.71796	-0.0637995	0.94913	NA		Ultimate	BIOFNBDB_1567404	0.36485	-2.48905	1.59101	-1.56444	0.117714	NA
									Ultimate	BIOFNBDB_775111	0.207712	0.199521	1.76004	0.113362	0.909744	NA		Ultimate	BIOFNBDB_1567405	0	NA	NA	NA	NA	NA
									Ultimate	BIOFNBDB_775112	0.947546	-0.859225	1.57828	-0.544405	0.586163	NA		Ultimate	BIOFNBDB_1567406	0	NA	NA	NA	NA	NA
									Ultimate	BIOFNBDB_775113	0.0348658	0.772956	1.63575	0.47254	0.636542	NA		Ultimate	BIOFNBDB_1567407	0.302316	2.11	1.82192	1.15812	0.246814	NA
									Ultimate	BIOFNBDB_775114	0	NA	NA	NA	NA	NA		Ultimate	BIOFNBDB_1567408	1.35372	0.694667	1.09246	0.635874	0.524858	NA
									Ultimate	BIOFNBDB_775115	0.257351	1.68753	1.76099	0.958287	0.337918	NA		Ultimate	BIOFNBDB_1567409	0.0223295	0.725276	1.72102	0.421423	0.673446	NA
									Ultimate	BIOFNBDB_775116	0.211537	0.135673	1.76029	0.077074	0.938565	NA		Ultimate	BIOFNBDB_1567410	0	NA	NA	NA	NA	NA
									Ultimate	BIOFNBDB_775117	0.0553632	0.868089	1.66654	0.520893	0.602442	NA		Ultimate	BIOFNBDB_1567411	0.523888	0.086972	1.74727	0.0497759	0.960301	NA
									Ultimate	BIOFNBDB_775118	0.264995	-0.79508	1.60761	-0.494572	0.620902	NA		Ultimate	BIOFNBDB_1567412	0	NA	NA	NA	NA	NA
									Ultimate	BIOFNBDB_775119	1.51745	0.552437	1.5096	0.365949	0.714403	NA		Ultimate	BIOFNBDB_1567413	0	NA	NA	NA	NA	NA
									Ultimate	BIOFNBDB_775120	0.0276816	0.769339	1.63442	0.470709	0.637848	NA		Ultimate	BIOFNBDB_1567414	0.0905215	0.963416	1.76492	0.545868	0.585156	NA
									Ultimate	BIOFNBDB_775121	0.0475631	0.804789	1.64689	0.488672	0.625074	NA		Ultimate	BIOFNBDB_1567415	0	NA	NA	NA	NA	NA
									Ultimate	BIOFNBDB_775122	0.142689	0.988126	1.69613	0.582577	0.560178	NA		Ultimate	BIOFNBDB_1567416	0	NA	NA	NA	NA	NA
									Ultimate	BIOFNBDB_775123	0.610117	1.01339	1.5613	0.649068	0.516295	NA		Ultimate	BIOFNBDB_1567417	2.19142	-0.837424	1.0306	-0.812563	0.416469	NA
									Ultimate	BIOFNBDB_775124	0.0276816	0.769339	1.63442	0.470709	0.637848	NA		Ultimate	BIOFNBDB_1567418	0.0129877	0.642477	1.72002	0.373529	0.708755	NA
									Ultimate	BIOFNBDB_775125	0.175593	0.139722	1.75765	0.0794932	0.93664	NA		Ultimate	BIOFNBDB_1567419	0.215637	-1.86792	1.73955	-1.07379	0.282915	NA
									Ultimate	BIOFNBDB_775126	0.307354	-1.27803	1.69225	-0.755227	0.450112	NA		Ultimate	BIOFNBDB_1567420	0.0344902	0.803175	1.72276	0.466215	0.641061	NA
									Ultimate	BIOFNBDB_775127	2.15385	1.00827	1.32996	0.758116	0.448381	NA		Ultimate	BIOFNBDB_1567421	0.384749	-0.383623	1.49486	-0.256629	0.797465	NA
									Ultimate	BIOFNBDB_775129	0.142689	0.988126	1.69613	0.582577	0.560178	NA		Ultimate	BIOFNBDB_1567422	0.271869	2.06902	1.82391	1.13439	0.256632	NA
									Ultimate	BIOFNBDB_775130	0.39523	0.0732525	1.74634	0.0419463	0.966541	NA		Ultimate	BIOFNBDB_1567423	0.244201	0.244424	1.83232	0.133396	0.89388	NA
									Ultimate	BIOFNBDB_775131	0.0475631	0.804789	1.64689	0.488672	0.625074	NA		Ultimate	BIOFNBDB_1567424	3.722	0.536299	1.16002	0.462317	0.643854	NA
									Ultimate	BIOFNBDB_775132	0.262919	0.383048	1.76055	0.217573	0.827762	NA		Ultimate	BIOFNBDB_1567425	1.17696	1.41304	1.47851	0.955714	0.339217	NA
									Ultimate	BIOFNBDB_775133	0.0752447	0.894871	1.67395	0.534586	0.592936	NA		Ultimate	BIOFNBDB_1567426	0.744047	0.345646	1.59777	0.21633	0.82873	NA
									Ultimate	BIOFNBDB_775134	0.116767	0.971426	1.69254	0.573947	0.566004	NA		Ultimate	BIOFNBDB_1567427	0.439327	-1.40234	1.83559	-0.763972	0.444884	NA
									Ultimate	BIOFNBDB_775135	0.360629	0.758559	1.71621	0.441996	0.658492	NA		Ultimate	BIOFNBDB_1567428	0.116108	1.0147	1.77603	0.571332	0.567775	NA
									Ultimate	BIOFNBDB_775136	0.715548	0.458945	1.62114	0.283101	0.7771	NA		Ultimate	BIOFNBDB_1567429	0.118789	-0.990824	1.80987	-0.547455	0.584066	NA
									Ultimate	BIOFNBDB_775137	0.326223	-0.036345	1.71855	-0.0211487	0.983127	NA		Ultimate	BIOFNBDB_1567430	0.923701	-1.75953	1.7856	-0.985405	0.324425	NA
									Ultimate	BIOFNBDB_775138	0.207109	-2.01276	1.74944	-1.15052	0.24993	NA		Ultimate	BIOFNBDB_1567431	0.608941	-0.292022	1.65509	-0.176439	0.859949	NA
									Ultimate	BIOFNBDB_775139	1.29728	0.246198	1.46105	0.168508	0.866184	NA		Ultimate	BIOFNBDB_1567432	0.360379	-0.0646119	1.75425	-0.0368316	0.970619	NA
									Ultimate	BIOFNBDB_775140	0.0718651	-0.415759	1.70987	-0.243152	0.807887	NA		Ultimate	BIOFNBDB_1567433	1.48417	-1.91233	1.17512	-1.62735	0.103662	NA
									Ultimate	BIOFNBDB_775142	2.68796	0.13191	0.994074	0.132696	0.894434	NA		Ultimate	BIOFNBDB_1567434	1.28209	0.893052	1.77162	0.504088	0.614199	NA
									Ultimate	BIOFNBDB_775143	0.148927	0.999185	1.69842	0.588302	0.556329	NA		Ultimate	BIOFNBDB_1567436	0.988802	-1.50273	1.61674	-0.92948	0.35264	NA
									Ultimate	BIOFNBDB_775144	0.11011	1.17895	1.73243	0.680516	0.496178	NA		Ultimate	BIOFNBDB_1567437	3.3432	0.116955	0.953896	0.122608	0.902418	NA
									Ultimate	BIOFNBDB_775145	0	NA	NA	NA	NA	NA		Ultimate	BIOFNBDB_1567438	0.670926	-0.131488	1.42097	-0.0925338	0.926274	NA
									Ultimate	BIOFNBDB_775146	0.204093	1.11545	1.72035	0.64839	0.516733	NA		Ultimate	BIOFNBDB_1567439	0.0358311	-1.05062	1.78639	-0.588126	0.556447	NA
									Ultimate	BIOFNBDB_775147	0.419083	0.190127	1.72279	0.11036	0.912124	NA		Ultimate	BIOFNBDB_1567440	0	NA	NA	NA	NA	NA
									Ultimate	BIOFNBDB_775148	1.06764	0.950024	1.43982	0.659822	0.509368	NA		Ultimate	BIOFNBDB_1567441	0	NA	NA	NA	NA	NA
									Ultimate	BIOFNBDB_775149	1.04092	0.980713	1.29471	0.757476	0.448765	NA		Ultimate	BIOFNBDB_1567442	0.0942544	0.969152	1.76624	0.548709	0.583205	NA
									Ultimate	BIOFNBDB_775150	0.717626	0.317562	1.5384	0.206424	0.83646	NA		Ultimate	BIOFNBDB_1567443	0.195242	0.165029	1.79707	0.0918318	0.926832	NA
									Ultimate	BIOFNBDB_775151	0.0622883	-1.41539	1.7123	-0.826598	0.408465	NA		Ultimate	BIOFNBDB_1567444	1.2676	-0.959805	1.34601	-0.713072	0.475801	NA
									Ultimate	BIOFNBDB_775152	0	NA	NA	NA	NA	NA		Ultimate	BIOFNBDB_1567445	1.49593	0.711419	1.69888	0.418757	0.675394	NA
									Ultimate	BIOFNBDB_775153	0.0937946	-1.07279	1.74519	-0.614712	0.538745	NA		Ultimate	BIOFNBDB_1567446	0.0358311	-1.05062	1.78639	-0.588126	0.556447	NA
									Ultimate	BIOFNBDB_775154	0.0449302	0.826288	1.65392	0.499594	0.617361	NA		Ultimate	BIOFNBDB_1567447	0	NA	NA	NA	NA	NA
									Ultimate	BIOFNBDB_775155	0.419517	-0.166311	1.61464	-0.103002	0.917962	NA		Ultimate	BIOFNBDB_1567448	0.117448	-0.284138	1.83045	-0.155229	0.876641	NA
									Ultimate	BIOFNBDB_775156	1.1665	3.06105	1.66805	1.83511	0.06649	NA		Ultimate	BIOFNBDB_1567449	0.0446591	0.866325	1.73939	0.498064	0.618439	NA
									Ultimate	BIOFNBDB_775157	0	NA	NA	NA	NA	NA		Ultimate	BIOFNBDB_1567450	0.163449	-0.785151	1.83506	-0.427861	0.668753	NA
									Ultimate	BIOFNBDB_775158	0.0449302	0.826288	1.65392	0.499594	0.617361	NA		Ultimate	BIOFNBDB_1567451	0	NA	NA	NA	NA	NA
									Ultimate	BIOFNBDB_775159	0.200129	-0.51157	1.65376	-0.309338	0.757064	NA		Ultimate	BIOFNBDB_1567452	0.0259754	0.786306	1.7219	0.456649	0.647923	NA
									Ultimate	BIOFNBDB_775160	0	NA	NA	NA	NA	NA		Ultimate	BIOFNBDB_1567453	0.0792254	-0.507372	1.8	-0.281874	0.77804	NA
									Ultimate	BIOFNBDB_775161	1.50538	-0.444866	0.94284	-0.471836	0.637044	NA		Ultimate	BIOFNBDB_1567454	0	NA	NA	NA	NA	NA
									Ultimate	BIOFNBDB_775162	0.208755	-1.15848	1.71642	-0.674942	0.499712	NA		Ultimate	BIOFNBDB_1567455	0	NA	NA	NA	NA	NA
									Ultimate	BIOFNBDB_775163	0.684394	-1.84434	1.6412	-1.12378	0.261107	NA		Ultimate	BIOFNBDB_1567456	0.0669886	0.934459	1.75796	0.531557	0.595033	NA
									Ultimate	BIOFNBDB_775164	0.0972571	-1.74217	1.72019	-1.01278	0.311165	NA		Ultimate	BIOFNBDB_1567457	0.457654	-0.16348	1.39188	-0.117453	0.906501	NA
									Ultimate	BIOFNBDB_775165	0.363451	0.0786036	1.70899	0.0459942	0.963315	NA		Ultimate	BIOFNBDB_1567458	0.0858284	0.95469	1.76288	0.541551	0.588128	NA
									Ultimate	BIOFNBDB_775166	0.131342	-0.914826	1.75664	-0.520781	0.60252	NA		Ultimate	BIOFNBDB_1567459	0.390272	0.838036	1.68713	0.496722	0.619385	NA
									Ultimate	BIOFNBDB_775167	0.110213	-0.256556	1.74397	-0.14711	0.883045	NA		Ultimate	BIOFNBDB_1567460	1.06166	0.427057	1.51798	0.281333	0.778455	NA
									Ultimate	BIOFNBDB_775168	0	NA	NA	NA	NA	NA		Ultimate	BIOFNBDB_1567461	0.809761	0.532088	1.36641	0.389406	0.696976	NA
									Ultimate	BIOFNBDB_775169	0.0475631	0.804789	1.64689	0.488672	0.625074	NA		Ultimate	BIOFNBDB_1567462	0	NA	NA	NA	NA	NA
									Ultimate	BIOFNBDB_775170	0	NA	NA	NA	NA	NA		Ultimate	BIOFNBDB_1567463	0	NA	NA	NA	NA	NA
									Ultimate	BIOFNBDB_775171	1.43952	-0.668122	1.21417	-0.55027	0.582134	NA		Ultimate	BIOFNBDB_1567464	0.0689803	0.925494	1.7557	0.527136	0.598099	NA
									Ultimate	BIOFNBDB_775172	0.0699376	-1.48908	1.71427	-0.868641	0.385044	NA		Ultimate	BIOFNBDB_1567465	0.173404	1.53062	1.8339	0.834624	0.403929	NA
									Ultimate	BIOFNBDB_775173	0.113573	-0.172687	1.74085	-0.0991972	0.920982	NA		Ultimate	BIOFNBDB_1567466	0.172422	-0.589984	1.81338	-0.32535	0.744916	NA
									Ultimate	BIOFNBDB_775174	0	NA	NA	NA	NA	NA		Ultimate	BIOFNBDB_1567467	0.0471272	0.842692	1.73214	0.486502	0.626611	NA
									Ultimate	BIOFNBDB_775175	0	NA	NA	NA	NA	NA		Ultimate	BIOFNBDB_1567468	0.549451	0.227187	1.37866	0.164788	0.869111	NA
									Ultimate	BIOFNBDB_775176	0.101172	-0.230234	1.73499	-0.1327	0.89443	NA		Ultimate	BIOFNBDB_1567469	0.605702	1.30031	1.66656	0.780234	0.435253	NA
									Ultimate	BIOFNBDB_775177	1.03187	0.125271	1.07191	0.116867	0.906966	NA		Ultimate	BIOFNBDB_1567470	0.0917863	0.977079	1.76803	0.552637	0.580512	NA
									Ultimate	BIOFNBDB_775178	0.317535	1.63524	1.76081	0.928682	0.353054	NA		Ultimate	BIOFNBDB_1567471	0.212105	1.92696	1.8302	1.05287	0.292402	NA
									Ultimate	BIOFNBDB_775179	0	NA	NA	NA	NA	NA		Ultimate	BIOFNBDB_1567472	0.0446591	0.866325	1.73939	0.498064	0.618439	NA
									Ultimate	BIOFNBDB_775180	1.09987	1.24546	1.60041	0.778215	0.436442	NA		Ultimate	BIOFNBDB_1567473	0.124792	1.35641	1.82549	0.74304	0.457457	NA
									Ultimate	BIOFNBDB_775181	0.240976	2.02055	1.75208	1.15323	0.248816	NA		Ultimate	BIOFNBDB_1567474	0.868421	0.212495	1.62926	0.130424	0.896231	NA
									Ultimate	BIOFNBDB_775182	0.0951261	0.920495	1.68058	0.547724	0.583881	NA		Ultimate	BIOFNBDB_1567475	1.06333	-0.264866	1.27831	-0.2072	0.835854	NA
									Ultimate	BIOFNBDB_775183	0.0475631	0.804789	1.64689	0.488672	0.625074	NA		Ultimate	BIOFNBDB_1567476	0	NA	NA	NA	NA	NA
									Ultimate	BIOFNBDB_775184	0	NA	NA	NA	NA	NA		Ultimate	BIOFNBDB_1567477	0.241471	-0.783592	1.82249	-0.429958	0.667227	NA
									Ultimate	BIOFNBDB_775185	0.0951261	0.920495	1.68058	0.547724	0.583881	NA		Ultimate	BIOFNBDB_1567478	0.351232	-0.0542236	1.75802	-0.0308436	0.975394	NA
									Ultimate	BIOFNBDB_775186	0.983337	-0.0957737	1.48135	-0.0646532	0.94845	NA		Ultimate	BIOFNBDB_1567479	0	NA	NA	NA	NA	NA
									Ultimate	BIOFNBDB_775187	0	NA	NA	NA	NA	NA		Ultimate	BIOFNBDB_1567480	0.324183	-0.593659	1.74502	-0.340201	0.733705	NA
									Ultimate	BIOFNBDB_775188	0.193666	0.176864	1.7603	0.100474	0.919968	NA		Ultimate	BIOFNBDB_1567481	0.348144	0.651989	1.76339	0.369736	0.711579	NA
									Ultimate	BIOFNBDB_775189	0	NA	NA	NA	NA	NA		Ultimate	BIOFNBDB_1567484	3.12826	-0.600194	0.826368	-0.726304	0.467652	NA
									Ultimate	BIOFNBDB_775190	0	NA	NA	NA	NA	NA		Ultimate	BIOFNBDB_1567487	0.762453	-0.438149	1.35396	-0.323605	0.746237	NA
									Ultimate	BIOFNBDB_775191	0	NA	NA	NA	NA	NA		Ultimate	BIOFNBDB_1567488	0.593781	0.675705	1.59493	0.423657	0.671816	NA
									Ultimate	BIOFNBDB_775192	1.79076	0.142972	1.04764	0.13647	0.89145	NA		Ultimate	BIOFNBDB_1567490	2.48265	0.314586	1.15964	0.271278	0.786177	NA
									Ultimate	BIOFNBDB_775193	0	NA	NA	NA	NA	NA		Ultimate	BIOFNBDB_1567491	1.28251	2.23772	1.39834	1.60027	0.109538	NA
									Ultimate	BIOFNBDB_775194	0.872612	1.1064	1.54216	0.717438	0.473104	NA		Ultimate	BIOFNBDB_1567492	2.64193	-1.03571	0.96217	-1.07644	0.281732	NA
									Ultimate	BIOFNBDB_775195	0.772728	-1.09956	1.22839	-0.895121	0.370723	NA		Ultimate	BIOFNBDB_1567493	0.0433943	0.833405	1.72918	0.481966	0.62983	NA
									Ultimate	BIOFNBDB_775197	0.359823	1.03763	1.54842	0.670119	0.502782	NA		Ultimate	BIOFNBDB_1567494	0.527819	0.00563099	1.59779	0.00352424	0.997188	NA
									Ultimate	BIOFNBDB_775198	0.670778	-0.111221	1.6099	-0.0690858	0.944921	NA		Ultimate	BIOFNBDB_1567495	0.336667	-0.512131	1.61689	-0.316739	0.751441	NA
									Ultimate	BIOFNBDB_775199	0.39507	2.28461	1.73787	1.3146	0.188643	NA		Ultimate	BIOFNBDB_1567496	0.677393	-0.928726	1.54311	-0.601855	0.547271	NA
									Ultimate	BIOFNBDB_775200	0.192231	-0.454875	1.72587	-0.263564	0.792116	NA		Ultimate	BIOFNBDB_1567497	2.60216	0.879998	1.35145	0.651153	0.514948	NA
									Ultimate	BIOFNBDB_775201	0.265497	1.2709	1.7409	0.730024	0.465375	NA		Ultimate	BIOFNBDB_1567498	0.280077	2.37745	1.80048	1.32046	0.186683	NA
									Ultimate	BIOFNBDB_775202	0.129992	0.975426	1.69341	0.576012	0.564607	NA		Ultimate	BIOFNBDB_1567499	0	NA	NA	NA	NA	NA
									Ultimate	BIOFNBDB_775203	0	NA	NA	NA	NA	NA		Ultimate	BIOFNBDB_1567500	0	NA	NA	NA	NA	NA
									Ultimate	BIOFNBDB_775204	0.0951261	0.920495	1.68058	0.547724	0.583881	NA		Ultimate	BIOFNBDB_1567501	0	NA	NA	NA	NA	NA
									Ultimate	BIOFNBDB_775205	0.15147	1.32541	1.74768	0.758383	0.448222	NA		Ultimate	BIOFNBDB_1567502	0	NA	NA	NA	NA	NA
									Ultimate	BIOFNBDB_775206	0.578998	0.213472	1.576	0.135451	0.892255	NA		Ultimate	BIOFNBDB_1567503	0	NA	NA	NA	NA	NA
									Ultimate	BIOFNBDB_775207	0.183479	0.121042	1.75928	0.068802	0.945147	NA		Ultimate	BIOFNBDB_1567504	0.0129877	0.642477	1.72002	0.373529	0.708755	NA
									Ultimate	BIOFNBDB_775208	0.878387	-0.384302	1.15445	-0.332889	0.739218	NA		Ultimate	BIOFNBDB_1567505	0	NA	NA	NA	NA	NA
									Ultimate	BIOFNBDB_775209	0	NA	NA	NA	NA	NA		Ultimate	BIOFNBDB_1567506	0	NA	NA	NA	NA	NA
									Ultimate	BIOFNBDB_775210	0	NA	NA	NA	NA	NA		Ultimate	BIOFNBDB_1567507	1.18721	3.12023	1.74344	1.7897	0.0735022	NA
									Ultimate	BIOFNBDB_775211	0	NA	NA	NA	NA	NA		Ultimate	BIOFNBDB_1567508	2.35345	-0.034169	1.41875	-0.0240839	0.980786	NA
									Ultimate	BIOFNBDB_775212	0	NA	NA	NA	NA	NA		Ultimate	BIOFNBDB_1567510	1.09837	-0.0648102	1.51591	-0.0427533	0.965898	NA
									Ultimate	BIOFNBDB_775213	0	NA	NA	NA	NA	NA		Ultimate	BIOFNBDB_1567511	0.565185	1.2165	1.66064	0.73255	0.463833	NA
									Ultimate	BIOFNBDB_775214	0	NA	NA	NA	NA	NA		Ultimate	BIOFNBDB_1567512	0.495337	1.07675	1.69206	0.636355	0.524545	NA
									Ultimate	BIOFNBDB_775215	0	NA	NA	NA	NA	NA		Ultimate	BIOFNBDB_1567513	1.34127	0.987527	1.57384	0.627463	0.530356	NA
									Ultimate	BIOFNBDB_775216	2.98418	0.935419	1.74383	0.536416	0.591671	NA		Ultimate	BIOFNBDB_1567514	0.498126	2.14598	1.82193	1.17787	0.23885	NA
									Ultimate	BIOFNBDB_775217	2.88018	-0.0510792	1.17684	-0.0434037	0.96538	NA		Ultimate	BIOFNBDB_1567515	1.80009	3.25023	1.73456	1.87381	0.0609572	NA
									Ultimate	BIOFNBDB_775218	1.70366	-0.729171	1.30598	-0.558332	0.576618	NA		Ultimate	BIOFNBDB_1567516	2.41747	0.922451	1.39626	0.660657	0.508832	NA
									Ultimate	BIOFNBDB_775219	0.873476	0.36032	1.3346	0.269983	0.787173	NA		Ultimate	BIOFNBDB_1567517	2.95699	-0.215182	1.44422	-0.148996	0.881557	NA
									Ultimate	BIOFNBDB_775220	0.247591	-0.400077	1.64912	-0.242601	0.808315	NA		Ultimate	BIOFNBDB_1567519	1.63624	0.361632	1.46872	0.246222	0.80551	NA
									Ultimate	BIOFNBDB_775221	0.792007	-0.613775	1.44539	-0.424642	0.671098	NA		Ultimate	BIOFNBDB_1567523	1.50576	2.5022	1.47577	1.69552	0.0899762	NA
									Ultimate	BIOFNBDB_775222	0	NA	NA	NA	NA	NA		Ultimate	BIOFNBDB_1567524	0.0344902	0.803175	1.72276	0.466215	0.641061	NA
									Ultimate	BIOFNBDB_775223	0.165064	-0.631537	1.7267	-0.365748	0.714553	NA		Ultimate	BIOFNBDB_1567525	0.330692	-0.927929	1.8126	-0.511933	0.608698	NA
									Ultimate	BIOFNBDB_775224	0.0574339	-0.615273	1.70788	-0.360256	0.718656	NA		Ultimate	BIOFNBDB_1567526	0.293763	2.35696	1.80268	1.30748	0.191051	NA
									Ultimate	BIOFNBDB_775225	0	NA	NA	NA	NA	NA		Ultimate	BIOFNBDB_1567527	0	NA	NA	NA	NA	NA
									Ultimate	BIOFNBDB_775226	0.332917	-0.478037	1.75081	-0.273038	0.784824	NA		Ultimate	BIOFNBDB_1567528	0.173404	1.53062	1.8339	0.834624	0.403929	NA
									Ultimate	BIOFNBDB_775227	0.540537	1.55044	1.75876	0.881551	0.37802	NA		Ultimate	BIOFNBDB_1567529	0.681219	-0.391851	1.60807	-0.243678	0.807481	NA
									Ultimate	BIOFNBDB_775228	0.0622883	-1.41539	1.7123	-0.826598	0.408465	NA		Ultimate	BIOFNBDB_1567531	0.356009	0.719366	1.7604	0.408637	0.682806	NA
									Ultimate	BIOFNBDB_775229	0.270048	1.67456	1.76096	0.950937	0.341636	NA		Ultimate	BIOFNBDB_1567532	1.77505	0.368331	1.43399	0.256857	0.797289	NA
									Ultimate	BIOFNBDB_775231	0.0475631	0.804789	1.64689	0.488672	0.625074	NA		Ultimate	BIOFNBDB_1567534	0.719255	0.210071	1.73578	0.121024	0.903672	NA
									Ultimate	BIOFNBDB_775232	0.369449	-2.817	1.59162	-1.7699	0.076744	NA		Ultimate	BIOFNBDB_1567535	3.82499	0.33667	1.45065	0.232082	0.816475	NA
									Ultimate	BIOFNBDB_775233	0.328434	-2.0538	1.7271	-1.18916	0.234376	NA		Ultimate	BIOFNBDB_1567537	2.87015	-0.352287	1.28242	-0.274706	0.783542	NA
									Ultimate	BIOFNBDB_775234	0.189753	-1.77082	1.75568	-1.00862	0.313156	NA		Ultimate	BIOFNBDB_1567538	3.99062	0.818958	1.47668	0.554594	0.579172	NA
									Ultimate	BIOFNBDB_775236	0.148828	0.993523	1.69726	0.58537	0.558299	NA		Ultimate	BIOFNBDB_1567539	1.44064	0.06383	1.46266	0.0436395	0.965192	NA
									Ultimate	BIOFNBDB_775237	0	NA	NA	NA	NA	NA		Ultimate	BIOFNBDB_1567540	1.63719	1.92667	1.36231	1.41427	0.157282	NA
									Ultimate	BIOFNBDB_775238	1.10988	1.30352	1.48259	0.879222	0.379281	NA		Ultimate	BIOFNBDB_1567541	2.87766	1.05213	1.19129	0.883186	0.377136	NA
									Ultimate	BIOFNBDB_775239	0.475084	-0.943323	1.58415	-0.595477	0.551524	NA		Ultimate	BIOFNBDB_1567542	2.93539	1.12151	1.47118	0.762322	0.445868	NA
									Ultimate	BIOFNBDB_775240	0.328262	0.201851	1.71649	0.117595	0.906389	NA		Ultimate	BIOFNBDB_1567544	0.324873	-1.50994	1.55826	-0.968993	0.332548	NA
									Ultimate	BIOFNBDB_775241	2.01791	-0.671739	1.19446	-0.56238	0.573857	NA		Ultimate	BIOFNBDB_1567545	1.75095	-1.23059	1.10014	-1.11858	0.263318	NA
									Ultimate	BIOFNBDB_775242	2.70356	-0.960422	1.14422	-0.839365	0.401265	NA		Ultimate	BIOFNBDB_1567546	2.9527	0.150358	1.43433	0.104828	0.916512	NA
									Ultimate	BIOFNBDB_775244	0	NA	NA	NA	NA	NA		Ultimate	BIOFNBDB_1567548	3.90871	1.45697	1.40632	1.03602	0.300194	NA
									Ultimate	BIOFNBDB_775252	0.407047	-0.155315	1.60392	-0.0968344	0.922858	NA		Ultimate	BIOFNBDB_1567549	0.394861	2.12122	1.82281	1.16371	0.244542	NA
									Ultimate	BIOFNBDB_775253	0.376197	-0.400422	1.47959	-0.27063	0.786676	NA		Ultimate	BIOFNBDB_1567550	1.87877	0.185522	1.53053	0.121215	0.903521	NA
									Ultimate	BIOFNBDB_775254	0.13095	1.29184	1.74483	0.740383	0.459068	NA		Ultimate	BIOFNBDB_1567551	1.20398	1.83002	1.67392	1.09325	0.274283	NA
									Ultimate	BIOFNBDB_775255	0.453887	2.22344	1.74145	1.27678	0.201681	NA		Ultimate	BIOFNBDB_1567552	0.716318	0.756858	1.64642	0.459698	0.645733	NA
									Ultimate	BIOFNBDB_775256	1.06963	1.9445	1.43484	1.3552	0.175354	NA		Ultimate	BIOFNBDB_1567553	0.815131	2.88866	1.76303	1.63847	0.101324	NA
									Ultimate	BIOFNBDB_775258	0.356548	-0.669555	1.75342	-0.381857	0.702567	NA		Ultimate	BIOFNBDB_1567554	0.872221	-0.15967	1.5972	-0.0999687	0.920369	NA
									Ultimate	BIOFNBDB_775261	2.58244	1.31636	1.10085	1.19576	0.23179	NA		Ultimate	BIOFNBDB_1567555	0.947653	1.69875	1.83589	0.925299	0.35481	NA
									Ultimate	BIOFNBDB_775262	1.0745	0.54232	1.37481	0.394469	0.693235	NA		Ultimate	BIOFNBDB_1567556	0.624441	3.08902	1.73619	1.7792	0.0752076	NA
									Ultimate	BIOFNBDB_775263	2.2758	0.263806	1.21072	0.217893	0.827513	NA		Ultimate	BIOFNBDB_1567557	0	NA	NA	NA	NA	NA
									Ultimate	BIOFNBDB_775268	2.1706	2.76128	1.70753	1.61712	0.105852	NA		Ultimate	BIOFNBDB_1567558	1.684	-0.172309	1.24794	-0.138075	0.890181	NA
									Ultimate	BIOFNBDB_775269	0.329509	-0.483847	1.75119	-0.276296	0.782321	NA		Ultimate	BIOFNBDB_1567559	0.514725	2.60094	1.78655	1.45585	0.145434	NA
									Ultimate	BIOFNBDB_775270	0.873682	0.0813622	1.19072	0.0683301	0.945523	NA		Ultimate	BIOFNBDB_1567560	0.45599	0.874348	1.77546	0.492463	0.622392	NA
									Ultimate	BIOFNBDB_775271	2.46229	0.771754	1.10581	0.697906	0.485236	NA		Ultimate	BIOFNBDB_1567561	0.330749	1.4912	1.83153	0.814185	0.415539	NA
									Ultimate	BIOFNBDB_775272	0.304502	1.68125	1.76099	0.954719	0.33972	NA		Ultimate	BIOFNBDB_1567562	0.25085	2.22526	1.81227	1.22788	0.21949	NA
									Ultimate	BIOFNBDB_775273	0.403301	1.48468	1.75631	0.845339	0.397921	NA		Ultimate	BIOFNBDB_1567563	0.667319	2.65563	1.78391	1.48866	0.136577	NA
									Ultimate	BIOFNBDB_775274	0.791583	2.97978	1.67566	1.77828	0.0753587	NA		Ultimate	BIOFNBDB_1567564	0.175872	1.11622	1.79471	0.62195	0.533975	NA
									Ultimate	BIOFNBDB_775275	0.451131	-0.436633	1.66774	-0.261811	0.793467	NA		Ultimate	BIOFNBDB_1567565	2.57376	0.24491	1.0548	0.232186	0.816394	NA
									Ultimate	BIOFNBDB_775276	0.0138408	0.647191	1.62486	0.398306	0.690405	NA		Ultimate	BIOFNBDB_1567566	0.606414	5.02075e-05	1.81424	2.76742e-05	0.999978	NA
									Ultimate	BIOFNBDB_775277	0.194876	-2.18092	1.74296	-1.25128	0.210834	NA		Ultimate	BIOFNBDB_1567567	1.3524	1.10853	1.46649	0.755904	0.449707	NA
									Ultimate	BIOFNBDB_775278	0.0778283	0.917256	1.67977	0.546062	0.585024	NA		Ultimate	BIOFNBDB_1567568	1.6303	0.305004	1.25147	0.243718	0.80745	NA
									Ultimate	BIOFNBDB_775279	0.752817	1.28901	1.62096	0.795218	0.426487	NA		Ultimate	BIOFNBDB_1567569	0.739931	1.59658	1.5997	0.99805	0.318255	NA
									Ultimate	BIOFNBDB_775280	0.0916691	0.942624	1.68597	0.559099	0.576094	NA		Ultimate	BIOFNBDB_1567570	0.217642	-0.583384	1.78144	-0.327478	0.743306	NA
									Ultimate	BIOFNBDB_775282	0.548092	1.11629	1.57379	0.709299	0.478139	NA		Ultimate	BIOFNBDB_1567571	1.91362	3.68536	1.68846	2.18268	0.0290596	NA
									Ultimate	BIOFNBDB_775283	0	NA	NA	NA	NA	NA		Ultimate	BIOFNBDB_1567572	1.41827	-0.776499	1.46785	-0.529003	0.596803	NA
									Ultimate	BIOFNBDB_775284	0.272282	-1.2355	1.69135	-0.730485	0.465094	NA		Ultimate	BIOFNBDB_1567573	1.66882	0.448736	1.48189	0.302813	0.762033	NA
									Ultimate	BIOFNBDB_775285	0.577934	-1.37705	1.45955	-0.943478	0.345437	NA		Ultimate	BIOFNBDB_1567574	0.544693	2.06352	1.82618	1.12997	0.25849	NA
									Ultimate	BIOFNBDB_775298	3.18674	1.18985	0.928437	1.28157	0.199994	NA		Ultimate	BIOFNBDB_1567575	0.500296	2.52193	1.79002	1.40888	0.158869	NA
									Ultimate	BIOFNBDB_775299	2.84662	-0.257696	0.970121	-0.265633	0.790522	NA		Ultimate	BIOFNBDB_1567576	1.57262	0.920598	1.74195	0.528487	0.597161	NA
									Ultimate	BIOFNBDB_775308	2.88528	2.07223	1.21756	1.70194	0.0887657	NA		Ultimate	BIOFNBDB_1567577	0.348598	-1.09719	1.64039	-0.668862	0.503584	NA
									Ultimate	BIOFNBDB_775310	2.49275	0.192573	0.963586	0.19985	0.841598	NA		Ultimate	BIOFNBDB_1567578	0.116093	-0.260943	1.82995	-0.142595	0.88661	NA
									Ultimate	BIOFNBDB_775322	2.00249	2.05835	1.23382	1.66828	0.0952601	NA		Ultimate	BIOFNBDB_1567580	0.649356	1.2734	1.71	0.744679	0.456466	NA
									Ultimate	BIOFNBDB_775323	0.575586	0.464549	1.58134	0.293769	0.768934	NA		Ultimate	BIOFNBDB_1567581	1.60209	0.137666	1.45009	0.0949363	0.924365	NA
									Ultimate	BIOFNBDB_775328	1.14699	-0.690447	1.68226	-0.410427	0.681493	NA		Ultimate	BIOFNBDB_1567582	3.60034	0.146584	1.49692	0.0979238	0.921993	NA
									Ultimate	BIOFNBDB_775329	0.37373	-3.60588	1.75392	-2.05589	0.0397928	NA		Ultimate	BIOFNBDB_1567584	2.55552	1.09522	1.38303	0.791898	0.42842	NA
									Ultimate	BIOFNBDB_775330	0.765505	-0.120559	1.74879	-0.0689382	0.945039	NA		Ultimate	BIOFNBDB_1567585	1.45785	-0.0890589	1.34367	-0.0662802	0.947155	NA
									Ultimate	BIOFNBDB_775331	0.59572	-2.82394	1.68834	-1.67261	0.0944035	NA		Ultimate	BIOFNBDB_1567586	1.37824	-0.555113	1.18608	-0.468025	0.639767	NA
									Ultimate	BIOFNBDB_775332	1.61323	-0.00581795	1.54204	-0.00377289	0.99699	NA		Ultimate	BIOFNBDB_1567587	1.13858	0.251503	1.47816	0.170146	0.864895	NA
									Ultimate	BIOFNBDB_775333	0.782405	-1.35004	1.73603	-0.777655	0.436772	NA		Ultimate	BIOFNBDB_1567588	2.30315	-0.0714654	1.40166	-0.0509862	0.959337	NA
									Ultimate	BIOFNBDB_775334	0.0976192	-1.03421	1.72147	-0.600773	0.547991	NA		Ultimate	BIOFNBDB_1567590	2.71525	2.28663	1.40272	1.63014	0.103072	NA
									Ultimate	BIOFNBDB_775335	2.97264	-2.28023	1.18435	-1.9253	0.0541918	NA		Ultimate	BIOFNBDB_1567591	1.59837	1.49553	1.65543	0.903412	0.366307	NA
									Ultimate	BIOFNBDB_775336	0	NA	NA	NA	NA	NA		Ultimate	BIOFNBDB_1567592	0.194463	1.57823	1.83498	0.860083	0.389744	NA
									Ultimate	BIOFNBDB_775337	0	NA	NA	NA	NA	NA		Ultimate	BIOFNBDB_1567593	0.0942544	0.969152	1.76624	0.548709	0.583205	NA
									Ultimate	BIOFNBDB_775338	0.0363059	0.799524	1.64511	0.486001	0.626966	NA		Ultimate	BIOFNBDB_1567594	0.942512	-0.482228	1.46484	-0.329202	0.742003	NA
									Ultimate	BIOFNBDB_775339	0	NA	NA	NA	NA	NA		Ultimate	BIOFNBDB_1567595	0.53484	2.21323	1.81805	1.21736	0.223467	NA
									Ultimate	BIOFNBDB_775340	0	NA	NA	NA	NA	NA		Ultimate	BIOFNBDB_1567596	2.11996	1.0952	1.54348	0.709564	0.477975	NA
									Ultimate	BIOFNBDB_775342	0	NA	NA	NA	NA	NA		Ultimate	BIOFNBDB_1567597	0.545202	0.41106	1.75747	0.233894	0.815067	NA
									Ultimate	BIOFNBDB_775343	0	NA	NA	NA	NA	NA		Ultimate	BIOFNBDB_1567598	1.69548	0.892901	1.24521	0.717069	0.473332	NA
									Ultimate	BIOFNBDB_775344	2.05228	1.33505	1.5596	0.856025	0.391984	NA		Ultimate	BIOFNBDB_1567599	0.941976	2.7241	1.77952	1.53081	0.125817	NA
									Ultimate	BIOFNBDB_775345	0.159545	-2.34867	1.75447	-1.33868	0.180676	NA		Ultimate	BIOFNBDB_1567600	2.34523	-0.778309	1.36467	-0.57033	0.568454	NA
									Ultimate	BIOFNBDB_775346	0	NA	NA	NA	NA	NA		Ultimate	BIOFNBDB_1567601	2.49874	-0.784141	1.14359	-0.685686	0.492911	NA
									Ultimate	BIOFNBDB_775347	0	NA	NA	NA	NA	NA		Ultimate	BIOFNBDB_1567602	0.603818	2.12673	1.8229	1.16668	0.24334	NA
									Ultimate	BIOFNBDB_775348	0.063186	0.866299	1.66603	0.519979	0.603078	NA		Ultimate	BIOFNBDB_1567603	0.176344	1.11823	1.79509	0.62294	0.533324	NA
									Ultimate	BIOFNBDB_775349	3.25907	-0.940068	1.14635	-0.820054	0.412186	NA		Ultimate	BIOFNBDB_1567604	1.15923	3.08558	1.74693	1.76629	0.0773468	NA
									Ultimate	BIOFNBDB_775350	0	NA	NA	NA	NA	NA		Ultimate	BIOFNBDB_1567605	0.299431	1.81343	1.83468	0.988414	0.32295	NA
									Ultimate	BIOFNBDB_775351	0	NA	NA	NA	NA	NA		Ultimate	BIOFNBDB_1567606	2.68532	1.45437	1.32563	1.09712	0.272591	NA
									Ultimate	BIOFNBDB_775352	0	NA	NA	NA	NA	NA		Ultimate	BIOFNBDB_1567607	0.252076	1.77619	1.83519	0.967847	0.333121	NA
									Ultimate	BIOFNBDB_775353	0	NA	NA	NA	NA	NA		Ultimate	BIOFNBDB_1567609	0.0471272	0.842692	1.73214	0.486502	0.626611	NA
									Ultimate	BIOFNBDB_775354	0	NA	NA	NA	NA	NA		Ultimate	BIOFNBDB_1567610	1.05477	0.757678	1.57311	0.481644	0.630059	NA
									Ultimate	BIOFNBDB_775356	0.138417	-1.6682	1.72635	-0.966312	0.333888	NA		Ultimate	BIOFNBDB_1567611	0.44858	1.90898	1.83217	1.04192	0.297448	NA
									Ultimate	BIOFNBDB_775357	0	NA	NA	NA	NA	NA		Ultimate	BIOFNBDB_1567612	0.414358	1.94801	1.83114	1.06382	0.287409	NA
									Ultimate	BIOFNBDB_775358	0	NA	NA	NA	NA	NA		Ultimate	BIOFNBDB_1567613	0.0942544	0.969152	1.76624	0.548709	0.583205	NA
									Ultimate	BIOFNBDB_775359	0	NA	NA	NA	NA	NA		Ultimate	BIOFNBDB_1567614	1.19653	0.363041	1.4987	0.242237	0.808596	NA
									Ultimate	BIOFNBDB_775360	0	NA	NA	NA	NA	NA		Ultimate	BIOFNBDB_1567615	0.154621	-1.30751	1.81371	-0.720903	0.470969	NA
									Ultimate	BIOFNBDB_775361	0	NA	NA	NA	NA	NA		Ultimate	BIOFNBDB_1567616	0.18921	1.62106	1.83563	0.883109	0.377177	NA
									Ultimate	BIOFNBDB_775362	0	NA	NA	NA	NA	NA		Ultimate	BIOFNBDB_1567617	0.73472	-1.75315	1.4275	-1.22813	0.219399	NA
									Ultimate	BIOFNBDB_775363	0.580047	-1.37874	1.5666	-0.880088	0.378811	NA		Ultimate	BIOFNBDB_1567618	3.92027	0.035652	1.46573	0.0243238	0.980594	NA
									Ultimate	BIOFNBDB_775364	0	NA	NA	NA	NA	NA		Ultimate	BIOFNBDB_1567619	0.806166	-0.23424	1.6367	-0.143118	0.886197	NA
									Ultimate	BIOFNBDB_775365	3.22152	-0.759476	1.16538	-0.651698	0.514596	NA		Ultimate	BIOFNBDB_1567620	0.675429	2.95279	1.75339	1.68405	0.0921723	NA
									Ultimate	BIOFNBDB_775366	0.0951261	0.920495	1.68058	0.547724	0.583881	NA		Ultimate	BIOFNBDB_1567623	2.20258	0.0900049	1.54376	0.0583024	0.953508	NA
									Ultimate	BIOFNBDB_775367	1.83399	-0.914796	1.27611	-0.716863	0.473459	NA		Ultimate	BIOFNBDB_1567624	2.3061	0.154347	1.36549	0.113034	0.910003	NA
									Ultimate	BIOFNBDB_775369	0.382188	-1.77333	1.65934	-1.0687	0.285206	NA		Ultimate	BIOFNBDB_1567625	0.350602	-0.0729564	1.77289	-0.041151	0.967175	NA
									Ultimate	BIOFNBDB_775370	0.0626504	-0.536289	1.71008	-0.313604	0.753822	NA		Ultimate	BIOFNBDB_1567626	0.660031	-0.175251	1.61581	-0.10846	0.913631	NA
									Ultimate	BIOFNBDB_775371	0.144034	-0.0842659	1.75489	-0.0480178	0.961702	NA		Ultimate	BIOFNBDB_1567627	0.15092	-0.803	1.83555	-0.437472	0.661769	NA
									Ultimate	BIOFNBDB_775373	3.01899	2.30627	1.41375	1.63132	0.102823	NA		Ultimate	BIOFNBDB_1567628	0.257227	-0.410254	1.77125	-0.231619	0.816834	NA
									Ultimate	BIOFNBDB_775374	0.181727	0.152404	1.69568	0.0898773	0.928385	NA		Ultimate	BIOFNBDB_1567630	2.22554	1.36125	1.33704	1.01811	0.308627	NA
									Ultimate	BIOFNBDB_775376	0.0974132	0.941209	1.68563	0.558371	0.576591	NA		Ultimate	BIOFNBDB_1567631	2.23725	1.70849	1.33412	1.2806	0.200332	NA
									Ultimate	BIOFNBDB_775377	0.65257	0.296354	1.52112	0.194826	0.845529	NA		Ultimate	BIOFNBDB_1567633	0.365647	2.25257	1.81345	1.24215	0.214182	NA
									Ultimate	BIOFNBDB_775378	1.946	0.934976	1.10685	0.844716	0.398269	NA		Ultimate	BIOFNBDB_1567634	0.754617	0.341956	1.63012	0.209773	0.833845	NA
									Ultimate	BIOFNBDB_775379	1.00342	-0.638325	1.38466	-0.460999	0.644799	NA		Ultimate	BIOFNBDB_1567635	0.988054	0.553044	1.60016	0.345619	0.729629	NA
									Ultimate	BIOFNBDB_775380	0.0712747	-0.465721	1.71197	-0.272037	0.785593	NA		Ultimate	BIOFNBDB_1567636	0.36866	2.04479	1.82666	1.11941	0.262964	NA
									Ultimate	BIOFNBDB_775381	0.142446	-0.0466271	1.74878	-0.0266626	0.978729	NA		Ultimate	BIOFNBDB_1567637	0.332741	1.42731	1.82818	0.78073	0.434961	NA
									Ultimate	BIOFNBDB_775382	1.63422	0.466362	1.27998	0.364352	0.715595	NA		Ultimate	BIOFNBDB_1567638	1.12786	-0.0786001	1.64313	-0.0478354	0.961847	NA
									Ultimate	BIOFNBDB_775383	1.02572	0.724668	1.10648	0.654929	0.512514	NA		Ultimate	BIOFNBDB_1567639	0.410851	2.10076	1.82406	1.1517	0.249446	NA
									Ultimate	BIOFNBDB_775384	1.1786	0.575734	1.32928	0.433118	0.664929	NA		Ultimate	BIOFNBDB_1567640	1.48704	1.15889	1.58211	0.732497	0.463865	NA
									Ultimate	BIOFNBDB_775385	2.38141	0.194888	1.09122	0.178597	0.858254	NA		Ultimate	BIOFNBDB_1567641	3.6691	0.165461	1.05674	0.156576	0.875579	NA
									Ultimate	BIOFNBDB_775386	0.669116	0.0404151	1.28174	0.0315314	0.974846	NA		Ultimate	BIOFNBDB_1567642	0.93692	0.0229496	1.30865	0.0175368	0.986008	NA
									Ultimate	BIOFNBDB_775387	0.303092	-0.619223	1.70715	-0.362723	0.716812	NA		Ultimate	BIOFNBDB_1567643	0.352688	1.47932	1.83097	0.80794	0.419125	NA
									Ultimate	BIOFNBDB_775388	0.878212	0.752552	1.31764	0.571139	0.567906	NA		Ultimate	BIOFNBDB_1567644	0.137932	-0.77674	1.81154	-0.428773	0.668088	NA
									Ultimate	BIOFNBDB_775389	0	NA	NA	NA	NA	NA		Ultimate	BIOFNBDB_1567645	0.129095	1.34956	1.82491	0.739523	0.45959	NA
									Ultimate	BIOFNBDB_775390	0.779238	-1.89812	1.53775	-1.23435	0.217074	NA		Ultimate	BIOFNBDB_1567646	0.50477	0.370075	1.64193	0.225391	0.821675	NA
									Ultimate	BIOFNBDB_775391	0.281029	-0.272198	1.71672	-0.158557	0.874018	NA		Ultimate	BIOFNBDB_1567647	0.189989	-0.642147	1.83361	-0.350209	0.726182	NA
									Ultimate	BIOFNBDB_775392	0.14373	-0.614276	1.72499	-0.356103	0.721763	NA		Ultimate	BIOFNBDB_1567648	3.53289	1.34264	1.41818	0.946734	0.343774	NA
									Ultimate	BIOFNBDB_775393	0.223424	-0.824545	1.76072	-0.4683	0.63957	NA		Ultimate	BIOFNBDB_1567649	2.32977	0.483808	1.43087	0.338123	0.735271	NA
									Ultimate	BIOFNBDB_775394	0.172153	1.68932	1.76094	0.959328	0.337394	NA		Ultimate	BIOFNBDB_1567650	0.918772	1.85899	1.48597	1.25102	0.210926	NA
									Ultimate	BIOFNBDB_775395	0	NA	NA	NA	NA	NA		Ultimate	BIOFNBDB_1567651	1.35742	-0.17136	1.32553	-0.129276	0.897139	NA
									Ultimate	BIOFNBDB_775396	0	NA	NA	NA	NA	NA		Ultimate	BIOFNBDB_1567652	1.66816	1.60762	1.55774	1.03202	0.302064	NA
									Ultimate	BIOFNBDB_775397	0	NA	NA	NA	NA	NA		Ultimate	BIOFNBDB_1567655	2.54145	2.05066	1.26173	1.62528	0.104103	NA
									Ultimate	BIOFNBDB_775399	0.522623	-0.670431	1.40368	-0.477622	0.632919	NA		Ultimate	BIOFNBDB_1567656	0.266662	-0.808244	1.8258	-0.442678	0.657999	NA
									Ultimate	BIOFNBDB_775400	0.892826	0.544885	1.43149	0.380642	0.703469	NA		Ultimate	BIOFNBDB_1567657	1.32433	0.305971	1.10067	0.277986	0.781023	NA
									Ultimate	BIOFNBDB_775401	0.883549	0.463863	1.2214	0.379779	0.70411	NA		Ultimate	BIOFNBDB_1567658	1.98381	0.292404	1.01663	0.287621	0.773637	NA
									Ultimate	BIOFNBDB_775403	0.143833	1.3022	1.74579	0.74591	0.455722	NA		Ultimate	BIOFNBDB_1567659	0.913429	0.525782	1.40538	0.374121	0.708314	NA
									Ultimate	BIOFNBDB_775404	0.223036	1.16641	1.72796	0.675021	0.499662	NA		Ultimate	BIOFNBDB_1567660	0.161243	1.12004	1.79559	0.623776	0.532775	NA
									Ultimate	BIOFNBDB_775405	1.40258	0.544272	1.3796	0.394513	0.693202	NA		Ultimate	BIOFNBDB_1567661	0.706706	1.45934	1.65671	0.880865	0.378391	NA
									Ultimate	BIOFNBDB_775406	1.97679	0.328568	1.12579	0.291855	0.770398	NA		Ultimate	BIOFNBDB_1567662	0.102676	0.981186	1.76894	0.554674	0.579117	NA
									Ultimate	BIOFNBDB_775411	2.73485	0.150901	0.972244	0.155209	0.876657	NA		Ultimate	BIOFNBDB_1567663	0.673347	0.0472359	1.6428	0.0287533	0.977061	NA
									Ultimate	BIOFNBDB_775412	0.791565	3.42261	1.63201	2.09717	0.0359784	NA		Ultimate	BIOFNBDB_1567664	0.9715	1.06477	1.62527	0.655134	0.512382	NA
									Ultimate	BIOFNBDB_775413	0.0900081	1.05102	1.71193	0.613939	0.539256	NA		Ultimate	BIOFNBDB_1567666	0.3122	-0.709345	1.66989	-0.424786	0.670993	NA
									Ultimate	BIOFNBDB_775414	0.129869	0.972661	1.69281	0.574584	0.565572	NA		Ultimate	BIOFNBDB_1567667	0.163206	-0.660105	1.81271	-0.364153	0.715744	NA
									Ultimate	BIOFNBDB_775415	2.47827	1.39321	1.19967	1.16132	0.245511	NA		Ultimate	BIOFNBDB_1567668	0.0669886	0.934459	1.75796	0.531557	0.595033	NA
									Ultimate	BIOFNBDB_775416	1.04158	1.43693	1.23861	1.16012	0.246001	NA		Ultimate	BIOFNBDB_1567669	0	NA	NA	NA	NA	NA
									Ultimate	BIOFNBDB_775417	0.87534	3.49198	1.62692	2.14638	0.0318428	NA		Ultimate	BIOFNBDB_1567670	0.552303	1.22416	1.655	0.739676	0.459497	NA
									Ultimate	BIOFNBDB_775419	1.33866	3.71159	1.60502	2.31249	0.0207508	NA		Ultimate	BIOFNBDB_1567671	1.19581	2.05266	1.57089	1.30669	0.191319	NA
									Ultimate	BIOFNBDB_775420	0	NA	NA	NA	NA	NA		Ultimate	BIOFNBDB_1567672	1.221	-0.0191821	1.7271	-0.0111065	0.991138	NA
									Ultimate	BIOFNBDB_775423	0.938102	0.59632	1.42744	0.417754	0.676127	NA		Ultimate	BIOFNBDB_1567673	0.24157	2.08801	1.82266	1.14559	0.251967	NA
									Ultimate	BIOFNBDB_775424	0.321157	-1.08413	1.593	-0.680558	0.496151	NA		Ultimate	BIOFNBDB_1567674	0.136445	1.05068	1.78297	0.589285	0.55567	NA
									Ultimate	BIOFNBDB_775425	0.174329	1.02724	1.70395	0.602858	0.546603	NA		Ultimate	BIOFNBDB_1567675	2.18853	2.88108	1.41404	2.03748	0.0416021	NA
									Ultimate	BIOFNBDB_775426	0.33429	1.40975	1.75233	0.804502	0.421107	NA		Ultimate	BIOFNBDB_1567676	0.202412	1.84397	1.83306	1.00595	0.314439	NA
									Ultimate	BIOFNBDB_775427	0.111254	0.96373	1.69083	0.569975	0.568695	NA		Ultimate	BIOFNBDB_1567677	0.152415	-0.109714	1.83529	-0.0597802	0.952331	NA
									Ultimate	BIOFNBDB_775428	0.0537022	0.817477	1.65108	0.495115	0.620519	NA		Ultimate	BIOFNBDB_1567678	0.874138	0.56433	1.48218	0.380743	0.703394	NA
									Ultimate	BIOFNBDB_775429	1.34805	2.79165	1.70032	1.64183	0.100625	NA		Ultimate	BIOFNBDB_1567679	1.58129	0.325138	1.42613	0.227986	0.819657	NA
									Ultimate	BIOFNBDB_775430	0.768917	0.519776	1.50305	0.345815	0.729482	NA		Ultimate	BIOFNBDB_1567680	0.138913	1.04756	1.7824	0.587724	0.556718	NA
									Ultimate	BIOFNBDB_775431	0.167894	1.48629	1.75732	0.845772	0.39768	NA		Ultimate	BIOFNBDB_1567681	1.66843	-0.338881	1.33777	-0.253318	0.800023	NA
									Ultimate	BIOFNBDB_775432	0.142343	1.38402	1.75214	0.789901	0.429585	NA		Ultimate	BIOFNBDB_1567682	0.244058	1.28755	1.8172	0.708535	0.478613	NA
									Ultimate	BIOFNBDB_775433	0.165253	1.69983	1.76088	0.965334	0.334378	NA		Ultimate	BIOFNBDB_1567683	1.69696	0.346584	1.45534	0.238146	0.811768	NA
									Ultimate	BIOFNBDB_775434	0.44602	0.302206	1.61805	0.186772	0.851839	NA		Ultimate	BIOFNBDB_1567684	0.107493	-1.89674	1.80841	-1.04885	0.294249	NA
									Ultimate	BIOFNBDB_775435	0.56316	1.93872	1.75676	1.10358	0.269777	NA		Ultimate	BIOFNBDB_1567685	1.29326	-2.90868	1.64888	-1.76403	0.0777262	NA
									Ultimate	BIOFNBDB_775436	0.887832	0.0858302	1.34225	0.0639452	0.949014	NA		Ultimate	BIOFNBDB_1567687	0.930529	1.28282	1.21305	1.05752	0.290275	NA
									Ultimate	BIOFNBDB_775437	0.209195	1.054	1.70886	0.616785	0.537376	NA		Ultimate	BIOFNBDB_1567689	2.67261	-0.270975	1.23648	-0.219149	0.826534	NA
									Ultimate	BIOFNBDB_775438	0.0699376	-1.48908	1.71427	-0.868641	0.385044	NA		Ultimate	BIOFNBDB_1567690	1.30013	-0.682263	1.46191	-0.466695	0.640718	NA
									Ultimate	BIOFNBDB_775439	0.543369	-0.353415	1.74458	-0.202578	0.839465	NA		Ultimate	BIOFNBDB_1567691	0.886398	-1.62266	1.45637	-1.11418	0.265201	NA
									Ultimate	BIOFNBDB_775440	0	NA	NA	NA	NA	NA		Ultimate	BIOFNBDB_1567692	0.504434	-0.762672	1.41626	-0.538511	0.590224	NA
									Ultimate	BIOFNBDB_775441	0.238003	0.335983	1.76093	0.190799	0.848683	NA		Ultimate	BIOFNBDB_1567693	0.515773	-0.0407697	1.59398	-0.0255773	0.979595	NA
									Ultimate	BIOFNBDB_775442	0	NA	NA	NA	NA	NA		Ultimate	BIOFNBDB_1567694	1.69741	-0.252311	1.43658	-0.175633	0.860582	NA
									Ultimate	BIOFNBDB_775443	0.146223	-0.0605461	1.75685	-0.0344628	0.972508	NA		Ultimate	BIOFNBDB_1567695	0.558255	-0.3117	1.45893	-0.21365	0.83082	NA
									Ultimate	BIOFNBDB_775444	0.304116	-0.564179	1.70528	-0.330842	0.740764	NA		Ultimate	BIOFNBDB_1567696	0.435411	-1.06275	1.5322	-0.693611	0.487926	NA
									Ultimate	BIOFNBDB_775445	0.0348658	0.772956	1.63575	0.47254	0.636542	NA		Ultimate	BIOFNBDB_1567697	0.986394	0.434529	1.40556	0.30915	0.757207	NA
									Ultimate	BIOFNBDB_775446	0.275299	2.11395	1.74727	1.20986	0.226334	NA		Ultimate	BIOFNBDB_1567698	3.92551	0.139567	1.25756	0.110983	0.91163	NA
									Ultimate	BIOFNBDB_775447	2.50606	-0.204788	1.07785	-0.189997	0.849311	NA		Ultimate	BIOFNBDB_1567703	0.325072	0.79655	1.64823	0.483275	0.6289	NA
									Ultimate	BIOFNBDB_775448	0.258107	-0.312257	1.76053	-0.177366	0.859221	NA		Ultimate	BIOFNBDB_1567709	1.69193	-0.448637	1.22545	-0.366099	0.714291	NA
									Ultimate	BIOFNBDB_775449	0.394724	2.61951	1.7092	1.5326	0.125375	NA		Ultimate	BIOFNBDB_1567710	0	NA	NA	NA	NA	NA
									Ultimate	BIOFNBDB_775451	0.347013	2.29799	1.73652	1.32333	0.185726	NA		Ultimate	BIOFNBDB_1567711	0.0942544	0.969152	1.76624	0.548709	0.583205	NA
									Ultimate	BIOFNBDB_775452	0.0537022	0.817477	1.65108	0.495115	0.620519	NA		Ultimate	BIOFNBDB_1567712	0.0689515	-1.55717	1.80169	-0.864282	0.387433	NA
									Ultimate	BIOFNBDB_775453	0.219259	1.18657	1.73086	0.685541	0.493003	NA		Ultimate	BIOFNBDB_1567713	0.0223295	0.725276	1.72102	0.421423	0.673446	NA
									Ultimate	BIOFNBDB_775454	2.62038	0.700384	1.13337	0.617968	0.536596	NA		Ultimate	BIOFNBDB_1567714	0.666674	0.470521	1.81733	0.258908	0.795706	NA
									Ultimate	BIOFNBDB_775458	3.18398	-1.40658	0.969853	-1.45031	0.146973	NA		Ultimate	BIOFNBDB_1567715	1.59316	0.556289	1.31615	0.422664	0.67254	NA
									Ultimate	BIOFNBDB_775459	0.32118	-0.5987	1.51016	-0.396449	0.691774	NA		Ultimate	BIOFNBDB_1567716	0.366428	0.0188763	1.6876	0.0111853	0.991076	NA
									Ultimate	BIOFNBDB_775460	1.70975	0.155892	1.6287	0.0957155	0.923747	NA		Ultimate	BIOFNBDB_1567717	2.56826	-0.515393	1.22181	-0.421828	0.67315	NA
									Ultimate	BIOFNBDB_775462	0.580917	0.741658	1.49334	0.496644	0.61944	NA		Ultimate	BIOFNBDB_1567718	1.1789	3.40383	1.70264	1.99915	0.0455925	NA
									Ultimate	BIOFNBDB_775463	0	NA	NA	NA	NA	NA		Ultimate	BIOFNBDB_1567719	0.485583	2.66676	1.7799	1.49827	0.134064	NA
									Ultimate	BIOFNBDB_775464	0.503894	1.39362	1.5153	0.919698	0.357731	NA		Ultimate	BIOFNBDB_1567720	0.0913099	0.978986	1.76845	0.553583	0.579864	NA
									Ultimate	BIOFNBDB_775465	0.191183	-0.613923	1.76082	-0.348657	0.727347	NA		Ultimate	BIOFNBDB_1567721	0.611915	0.367078	1.82062	0.201623	0.840211	NA
									Ultimate	BIOFNBDB_775466	0.0698346	-0.515545	1.71064	-0.301375	0.763129	NA		Ultimate	BIOFNBDB_1567722	0	NA	NA	NA	NA	NA
									Ultimate	BIOFNBDB_775467	0.169766	-0.58173	1.73141	-0.335986	0.736881	NA		Ultimate	BIOFNBDB_1567723	0.235636	1.13281	1.79651	0.630559	0.528329	NA
									Ultimate	BIOFNBDB_775468	0.0622883	-1.41539	1.7123	-0.826598	0.408465	NA		Ultimate	BIOFNBDB_1567724	0.254992	-0.358381	1.82892	-0.195952	0.844648	NA
									Ultimate	BIOFNBDB_775469	1.16397	0.652122	1.35023	0.48297	0.629117	NA		Ultimate	BIOFNBDB_1567725	0.137961	1.04943	1.78274	0.58866	0.556089	NA
									Ultimate	BIOFNBDB_775470	0.304728	2.38271	1.72808	1.37882	0.167951	NA		Ultimate	BIOFNBDB_1567726	0.0471272	0.842692	1.73214	0.486502	0.626611	NA
									Ultimate	BIOFNBDB_775471	2.21902	-0.727402	1.27779	-0.569265	0.569176	NA		Ultimate	BIOFNBDB_1567727	0.0358311	-1.05062	1.78639	-0.588126	0.556447	NA
									Ultimate	BIOFNBDB_775472	1.49602	-1.41206	1.2861	-1.09794	0.272232	NA		Ultimate	BIOFNBDB_1567728	0.488403	0.20152	1.8165	0.110939	0.911665	NA
									Ultimate	BIOFNBDB_775477	0.972504	-2.10957	1.61141	-1.30915	0.190485	NA		Ultimate	BIOFNBDB_1567729	1.32646	0.166572	1.55593	0.107057	0.914744	NA
									Ultimate	BIOFNBDB_775478	0.0311442	-0.913203	1.69413	-0.539038	0.589861	NA		Ultimate	BIOFNBDB_1567730	0.0942544	0.969152	1.76624	0.548709	0.583205	NA
									Ultimate	BIOFNBDB_775479	0.040721	0.788738	1.64138	0.480533	0.630849	NA		Ultimate	BIOFNBDB_1567731	0.0942544	0.969152	1.76624	0.548709	0.583205	NA
									Ultimate	BIOFNBDB_775480	0.283821	0.613389	1.66252	0.368952	0.712164	NA		Ultimate	BIOFNBDB_1567732	0.236309	-0.430114	1.82902	-0.235161	0.814084	NA
									Ultimate	BIOFNBDB_775481	0.20808	0.253727	1.73522	0.146222	0.883746	NA		Ultimate	BIOFNBDB_1567733	0.255956	-0.451055	1.78256	-0.253037	0.800239	NA
									Ultimate	BIOFNBDB_775484	0.867779	-1.52524	1.2058	-1.26492	0.2059	NA		Ultimate	BIOFNBDB_1567734	0.104269	-1.12837	1.83456	-0.615062	0.538514	NA
									Ultimate	BIOFNBDB_775485	0.489498	1.39177	1.47125	0.945979	0.344159	NA		Ultimate	BIOFNBDB_1567736	0	NA	NA	NA	NA	NA
									Ultimate	BIOFNBDB_775486	0.748802	0.568865	1.4392	0.395265	0.692647	NA		Ultimate	BIOFNBDB_1567737	0.0716623	-1.58233	1.80228	-0.877956	0.379968	NA
									Ultimate	BIOFNBDB_775488	1.31312	0.145258	1.20264	0.120783	0.903863	NA		Ultimate	BIOFNBDB_1567738	0.0471272	0.842692	1.73214	0.486502	0.626611	NA
									Ultimate	BIOFNBDB_775489	0.787215	-0.268368	1.16806	-0.229757	0.818281	NA		Ultimate	BIOFNBDB_1567739	0.415488	0.968735	1.67036	0.579957	0.561944	NA
									Ultimate	BIOFNBDB_775490	0.936916	-1.15564	1.21764	-0.949081	0.34258	NA		Ultimate	BIOFNBDB_1567740	0.0601149	0.896568	1.74804	0.512901	0.608021	NA
									Ultimate	BIOFNBDB_775491	3.08999	-1.44242	1.25246	-1.15167	0.249457	NA		Ultimate	BIOFNBDB_1567741	0.0471272	0.842692	1.73214	0.486502	0.626611	NA
									Ultimate	BIOFNBDB_775495	2.23647	0.134808	0.94496	0.14266	0.886559	NA		Ultimate	BIOFNBDB_1567742	3.10022	1.476	1.32729	1.11204	0.26612	NA
									Ultimate	BIOFNBDB_775497	3.09177	-0.476817	1.07847	-0.442125	0.658399	NA		Ultimate	BIOFNBDB_1567743	0.233168	1.2941	1.81793	0.711851	0.476557	NA
									Ultimate	BIOFNBDB_775498	3.03893	-0.174581	1.11621	-0.156406	0.875713	NA		Ultimate	BIOFNBDB_1567744	3.74905	1.58432	1.40889	1.12452	0.260793	NA
									Ultimate	BIOFNBDB_775499	0.132226	-2.08119	1.74156	-1.19502	0.23208	NA		Ultimate	BIOFNBDB_1567745	0.359903	-0.0406751	1.66509	-0.0244282	0.980511	NA
									Ultimate	BIOFNBDB_775500	0	NA	NA	NA	NA	NA		Ultimate	BIOFNBDB_1567746	0.263262	-0.864663	1.82535	-0.473697	0.635716	NA
									Ultimate	BIOFNBDB_775501	2.08548	3.82479	1.60686	2.38029	0.0172989	NA		Ultimate	BIOFNBDB_1567747	0.235636	1.13281	1.79651	0.630559	0.528329	NA
									Ultimate	BIOFNBDB_775503	0.121245	0.96076	1.69016	0.568443	0.569734	NA		Ultimate	BIOFNBDB_1567748	0	NA	NA	NA	NA	NA
									Ultimate	BIOFNBDB_775505	0	NA	NA	NA	NA	NA		Ultimate	BIOFNBDB_1567749	0	NA	NA	NA	NA	NA
									Ultimate	BIOFNBDB_775506	0.107404	0.935935	1.68437	0.555658	0.578445	NA		Ultimate	BIOFNBDB_1567750	0.424145	1.22687	1.80977	0.677914	0.497826	NA
									Ultimate	BIOFNBDB_775507	0	NA	NA	NA	NA	NA		Ultimate	BIOFNBDB_1567751	0.12873	-0.181177	1.80579	-0.100331	0.920082	NA
									Ultimate	BIOFNBDB_775508	0.044985	-0.647659	1.70282	-0.380344	0.70369	NA		Ultimate	BIOFNBDB_1567752	0.0689515	-1.55717	1.80169	-0.864282	0.387433	NA
									Ultimate	BIOFNBDB_775509	0.356505	-0.358839	1.70327	-0.210677	0.833139	NA		Ultimate	BIOFNBDB_1567753	0.257489	1.33214	1.82137	0.731391	0.46454	NA
									Ultimate	BIOFNBDB_775511	0.538467	0.755099	1.37189	0.550409	0.582039	NA		Ultimate	BIOFNBDB_1567754	1.01906	2.84022	1.76826	1.60622	0.108225	NA
									Ultimate	BIOFNBDB_775512	0.0699376	-1.48908	1.71427	-0.868641	0.385044	NA		Ultimate	BIOFNBDB_1567755	0.886577	1.38771	1.72386	0.805005	0.420817	NA
									Ultimate	BIOFNBDB_775513	0.104906	-1.79274	1.72119	-1.04157	0.297612	NA		Ultimate	BIOFNBDB_1567756	0.293196	1.34986	1.82382	0.740129	0.459222	NA
									Ultimate	BIOFNBDB_775514	0.0363059	0.799524	1.64511	0.486001	0.626966	NA		Ultimate	BIOFNBDB_1567757	0.587806	0.328201	1.58722	0.206778	0.836183	NA
									Ultimate	BIOFNBDB_775515	1.29908	-2.38412	1.06658	-2.2353	0.0253974	NA		Ultimate	BIOFNBDB_1567758	0.442521	2.3798	1.80484	1.31857	0.187312	NA
									Ultimate	BIOFNBDB_775516	1.00225	-1.24789	1.25897	-0.991198	0.321589	NA		Ultimate	BIOFNBDB_1567759	0.978003	0.34491	1.5108	0.228297	0.819416	NA
									Ultimate	BIOFNBDB_775517	0.734057	0.320617	1.28217	0.250059	0.802542	NA		Ultimate	BIOFNBDB_1567760	0.454157	0.22232	1.66237	0.133737	0.893611	NA
									Ultimate	BIOFNBDB_775518	0	NA	NA	NA	NA	NA		Ultimate	BIOFNBDB_1567761	0.0731026	0.937284	1.75867	0.532952	0.594067	NA
									Ultimate	BIOFNBDB_775520	1.35406	1.09925	1.37353	0.800312	0.42353	NA		Ultimate	BIOFNBDB_1567762	0.0689515	-1.55717	1.80169	-0.864282	0.387433	NA
									Ultimate	BIOFNBDB_775521	0.218856	1.51085	1.75795	0.859439	0.390098	NA		Ultimate	BIOFNBDB_1567763	0	NA	NA	NA	NA	NA
									Ultimate	BIOFNBDB_775522	1.70595	-3.20114	1.14605	-2.79319	0.00521908	NA		Ultimate	BIOFNBDB_1567764	1.53728	-0.836359	1.39462	-0.599704	0.548703	NA
									Ultimate	BIOFNBDB_775523	0.468295	-0.928432	1.35296	-0.686223	0.492572	NA		Ultimate	BIOFNBDB_1567765	0.396374	0.0367494	1.82303	0.0201584	0.983917	NA
									Ultimate	BIOFNBDB_775524	3.11704	-1.57418	1.0094	-1.55953	0.118872	NA		Ultimate	BIOFNBDB_1567766	0.740411	2.21394	1.81827	1.21761	0.223374	NA
									Ultimate	BIOFNBDB_775526	1.78396	-1.36277	0.998756	-1.36447	0.172421	NA		Ultimate	BIOFNBDB_1567767	0	NA	NA	NA	NA	NA
									Ultimate	BIOFNBDB_775527	1.88006	-0.960055	1.00093	-0.959162	0.337477	NA		Ultimate	BIOFNBDB_1567768	0.0471272	0.842692	1.73214	0.486502	0.626611	NA
									Ultimate	BIOFNBDB_775529	2.44907	-1.78393	1.17437	-1.51905	0.12875	NA		Ultimate	BIOFNBDB_1567769	0.349752	1.4976	1.83179	0.817561	0.413608	NA
									Ultimate	BIOFNBDB_775530	0	NA	NA	NA	NA	NA		Ultimate	BIOFNBDB_1567770	0.555543	0.576671	1.48292	0.388875	0.697369	NA
									Ultimate	BIOFNBDB_775531	0	NA	NA	NA	NA	NA		Ultimate	BIOFNBDB_1567771	0.22089	-1.16252	1.76648	-0.658102	0.510473	NA
									Ultimate	BIOFNBDB_775532	0	NA	NA	NA	NA	NA		Ultimate	BIOFNBDB_1567772	0.659484	0.213664	1.62506	0.13148	0.895395	NA
									Ultimate	BIOFNBDB_775533	0	NA	NA	NA	NA	NA		Ultimate	BIOFNBDB_1567773	1.76232	0.721426	1.40493	0.513495	0.607605	NA
									Ultimate	BIOFNBDB_775534	0	NA	NA	NA	NA	NA		Ultimate	BIOFNBDB_1567774	0.86432	0.597269	1.49708	0.398955	0.689926	NA
									Ultimate	BIOFNBDB_775535	0	NA	NA	NA	NA	NA		Ultimate	BIOFNBDB_1567775	0.951896	1.19003	1.77144	0.671788	0.501719	NA
									Ultimate	BIOFNBDB_775536	0	NA	NA	NA	NA	NA		Ultimate	BIOFNBDB_1567776	1.51323	-0.245029	1.22067	-0.200732	0.840908	NA
									Ultimate	BIOFNBDB_775537	0	NA	NA	NA	NA	NA		Ultimate	BIOFNBDB_1567778	0	NA	NA	NA	NA	NA
									Ultimate	BIOFNBDB_775538	0.0699376	-1.48908	1.71427	-0.868641	0.385044	NA		Ultimate	BIOFNBDB_1567779	0.856181	2.96509	1.75164	1.69275	0.0905032	NA
									Ultimate	BIOFNBDB_775539	0	NA	NA	NA	NA	NA		Ultimate	BIOFNBDB_1567780	0.137167	1.03891	1.78077	0.583405	0.559621	NA
									Ultimate	BIOFNBDB_775540	0	NA	NA	NA	NA	NA		Ultimate	BIOFNBDB_1567781	0.555021	0.223995	1.63615	0.136903	0.891107	NA
									Ultimate	BIOFNBDB_775541	0	NA	NA	NA	NA	NA		Ultimate	BIOFNBDB_1567782	0.716248	-0.164228	1.63191	-0.100635	0.91984	NA
									Ultimate	BIOFNBDB_775542	0	NA	NA	NA	NA	NA		Ultimate	BIOFNBDB_1567783	0.422065	0.645581	1.82516	0.353713	0.723554	NA
									Ultimate	BIOFNBDB_775543	0	NA	NA	NA	NA	NA		Ultimate	BIOFNBDB_1567784	0.16322	-0.0383803	1.83551	-0.0209099	0.983318	NA
									Ultimate	BIOFNBDB_775544	0	NA	NA	NA	NA	NA		Ultimate	BIOFNBDB_1567785	0.693518	0.15686	1.76502	0.0888713	0.929184	NA
									Ultimate	BIOFNBDB_775545	0	NA	NA	NA	NA	NA		Ultimate	BIOFNBDB_1567786	0.257966	1.30835	1.81916	0.719205	0.472015	NA
									Ultimate	BIOFNBDB_775546	0	NA	NA	NA	NA	NA		Ultimate	BIOFNBDB_1567787	0.577177	1.01313	1.67486	0.604903	0.545243	NA
									Ultimate	BIOFNBDB_775547	0	NA	NA	NA	NA	NA		Ultimate	BIOFNBDB_1567788	2.25196	-0.676262	1.25655	-0.538188	0.590447	NA
									Ultimate	BIOFNBDB_775548	0	NA	NA	NA	NA	NA		Ultimate	BIOFNBDB_1567789	0.175872	1.11622	1.79471	0.62195	0.533975	NA
									Ultimate	BIOFNBDB_775549	0	NA	NA	NA	NA	NA		Ultimate	BIOFNBDB_1567790	1.43186	0.491804	1.69347	0.290412	0.771501	NA
									Ultimate	BIOFNBDB_775550	0	NA	NA	NA	NA	NA		Ultimate	BIOFNBDB_1567791	0.210838	1.21239	1.80874	0.670293	0.502671	NA
									Ultimate	BIOFNBDB_775551	0	NA	NA	NA	NA	NA		Ultimate	BIOFNBDB_1567792	0.235636	1.13281	1.79651	0.630559	0.528329	NA
									Ultimate	BIOFNBDB_775552	0	NA	NA	NA	NA	NA		Ultimate	BIOFNBDB_1567793	0.196931	1.17467	1.80376	0.651234	0.514895	NA
									Ultimate	BIOFNBDB_775554	2.33895	-0.253631	1.38899	-0.182602	0.855111	NA		Ultimate	BIOFNBDB_1567794	0.789532	0.294219	1.73454	0.169623	0.865306	NA
									Ultimate	BIOFNBDB_775556	1.95026	-3.59462	1.44879	-2.48111	0.0130972	NA		Ultimate	BIOFNBDB_1567795	0.806801	-1.60742	1.16247	-1.38276	0.166737	NA
									Ultimate	BIOFNBDB_775557	2.1103	-0.771939	1.53457	-0.503031	0.614942	NA		Ultimate	BIOFNBDB_1567796	0.459813	2.37138	1.80581	1.31319	0.189118	NA
									Ultimate	BIOFNBDB_775558	1.34038	-0.364244	1.53452	-0.237366	0.812373	NA		Ultimate	BIOFNBDB_1567797	2.73156	0.984731	1.20832	0.814956	0.415097	NA
									Ultimate	BIOFNBDB_775561	0	NA	NA	NA	NA	NA		Ultimate	BIOFNBDB_1567798	0.141382	1.04422	1.78177	0.586056	0.557838	NA
									Ultimate	BIOFNBDB_775562	0	NA	NA	NA	NA	NA		Ultimate	BIOFNBDB_1567799	0.0471272	0.842692	1.73214	0.486502	0.626611	NA
									Ultimate	BIOFNBDB_775563	0	NA	NA	NA	NA	NA		Ultimate	BIOFNBDB_1567800	0.928942	-0.312245	1.54151	-0.202558	0.83948	NA
									Ultimate	BIOFNBDB_775564	0.198133	-1.47084	1.75834	-0.836496	0.402876	NA		Ultimate	BIOFNBDB_1567801	1.72541	0.709218	1.47069	0.482236	0.629638	NA
									Ultimate	BIOFNBDB_775565	0	NA	NA	NA	NA	NA		Ultimate	BIOFNBDB_1567802	0.798979	0.0937471	1.49668	0.0626368	0.950056	NA
									Ultimate	BIOFNBDB_775566	0.0697316	0.881033	1.67019	0.527506	0.597842	NA		Ultimate	BIOFNBDB_1567803	0.21926	1.62597	1.83562	0.885791	0.37573	NA
									Ultimate	BIOFNBDB_775567	0	NA	NA	NA	NA	NA		Ultimate	BIOFNBDB_1567804	0.198201	1.56531	1.83466	0.853187	0.393555	NA
									Ultimate	BIOFNBDB_775568	0	NA	NA	NA	NA	NA		Ultimate	BIOFNBDB_1567805	0	NA	NA	NA	NA	NA
									Ultimate	BIOFNBDB_775569	0	NA	NA	NA	NA	NA		Ultimate	BIOFNBDB_1567806	0.163235	1.10095	1.79224	0.614289	0.539024	NA
									Ultimate	BIOFNBDB_775572	0.066113	-1.45287	1.71332	-0.847987	0.396445	NA		Ultimate	BIOFNBDB_1567807	0.160738	-0.755063	1.83528	-0.411417	0.680767	NA
									Ultimate	BIOFNBDB_775577	2.60414	-2.06464	1.02372	-2.01681	0.0437152	NA		Ultimate	BIOFNBDB_1567808	0.715818	-0.386677	1.75594	-0.220211	0.825707	NA
									Ultimate	BIOFNBDB_775580	0	NA	NA	NA	NA	NA		Ultimate	BIOFNBDB_1567809	0.0942544	0.969152	1.76624	0.548709	0.583205	NA
									Ultimate	BIOFNBDB_775581	0.297185	-0.688766	1.61525	-0.426414	0.669806	NA		Ultimate	BIOFNBDB_1567810	0.188509	1.09527	1.7907	0.611644	0.540773	NA
									Ultimate	BIOFNBDB_775582	0.0138408	0.647191	1.62486	0.398306	0.690405	NA		Ultimate	BIOFNBDB_1567811	0	NA	NA	NA	NA	NA
									Ultimate	BIOFNBDB_775583	0.0138408	0.647191	1.62486	0.398306	0.690405	NA		Ultimate	BIOFNBDB_1567812	0.0223295	0.725276	1.72102	0.421423	0.673446	NA
									Ultimate	BIOFNBDB_775584	0.266059	1.20674	1.73559	0.695293	0.486871	NA		Ultimate	BIOFNBDB_1567813	0.128745	1.02997	1.77906	0.578941	0.562629	NA
									Ultimate	BIOFNBDB_775585	0	NA	NA	NA	NA	NA		Ultimate	BIOFNBDB_1567814	0.0694567	0.922404	1.75491	0.525613	0.599157	NA
									Ultimate	BIOFNBDB_775586	0	0	0	0	1	NA		Ultimate	BIOFNBDB_1567815	0.116108	1.0147	1.77603	0.571332	0.567775	NA
									Ultimate	BIOFNBDB_775588	0.772051	0.0406446	1.70379	0.0238554	0.980968	NA		Ultimate	BIOFNBDB_1567816	0.128745	1.02997	1.77906	0.578941	0.562629	NA
									Ultimate	BIOFNBDB_775590	1.24461	-1.31936	1.37618	-0.958714	0.337703	NA		Ultimate	BIOFNBDB_1567817	0	NA	NA	NA	NA	NA
									Ultimate	BIOFNBDB_775591	0.040721	0.788738	1.64138	0.480533	0.630849	NA		Ultimate	BIOFNBDB_1567818	0.210838	1.21239	1.80874	0.670293	0.502671	NA
									Ultimate	BIOFNBDB_775592	0	NA	NA	NA	NA	NA		Ultimate	BIOFNBDB_1567819	0.645893	2.1319	1.82306	1.16941	0.242238	NA
									Ultimate	BIOFNBDB_775593	0	NA	NA	NA	NA	NA		Ultimate	BIOFNBDB_1567820	0.551648	-0.00645002	1.55074	-0.00415933	0.996681	NA
									Ultimate	BIOFNBDB_775594	0.0699376	-1.48908	1.71427	-0.868641	0.385044	NA		Ultimate	BIOFNBDB_1567821	0.252705	-0.416496	1.83091	-0.227481	0.82005	NA
									Ultimate	BIOFNBDB_775595	0.0761291	-1.14042	1.71716	-0.66413	0.506607	NA		Ultimate	BIOFNBDB_1567822	1.32316	3.33548	1.71184	1.94847	0.0513583	NA
									Ultimate	BIOFNBDB_775596	1.7525	1.69779	1.60634	1.05693	0.290542	NA		Ultimate	BIOFNBDB_1567823	0	NA	NA	NA	NA	NA
									Ultimate	BIOFNBDB_775597	0.0962697	1.0825	1.71762	0.63023	0.528544	NA		Ultimate	BIOFNBDB_1567824	0	NA	NA	NA	NA	NA
									Ultimate	BIOFNBDB_775598	0.129992	0.975426	1.69341	0.576012	0.564607	NA		Ultimate	BIOFNBDB_1567825	0.0942544	0.969152	1.76624	0.548709	0.583205	NA
									Ultimate	BIOFNBDB_775599	0.139463	0.993026	1.69715	0.585113	0.558471	NA		Ultimate	BIOFNBDB_1567826	0.141382	1.04422	1.78177	0.586056	0.557838	NA
									Ultimate	BIOFNBDB_775600	1.25814	0.376609	1.04424	0.360654	0.718358	NA		Ultimate	BIOFNBDB_1567827	0.0344902	0.803175	1.72276	0.466215	0.641061	NA
									Ultimate	BIOFNBDB_775602	0	NA	NA	NA	NA	NA		Ultimate	BIOFNBDB_1567828	0.505748	0.611291	1.83033	0.333979	0.738396	NA
									Ultimate	BIOFNBDB_775603	0.426028	-0.156088	1.58372	-0.0985582	0.921489	NA		Ultimate	BIOFNBDB_1567829	0	NA	NA	NA	NA	NA
									Ultimate	BIOFNBDB_775604	0.875731	-0.142658	1.17243	-0.121677	0.903155	NA		Ultimate	BIOFNBDB_1567830	0.48081	0.262232	1.76174	0.148848	0.881673	NA
									Ultimate	BIOFNBDB_775605	2.44794	0.92509	1.26156	0.733289	0.463382	NA		Ultimate	BIOFNBDB_1567831	0.390591	2.44386	1.79842	1.35889	0.174181	NA
									Ultimate	BIOFNBDB_775606	0.0487066	0.83159	1.6556	0.50229	0.615463	NA		Ultimate	BIOFNBDB_1567832	0.205902	1.24982	1.81336	0.68923	0.490678	NA
									Ultimate	BIOFNBDB_775607	0.496582	2.49425	1.72042	1.44979	0.147117	NA		Ultimate	BIOFNBDB_1567833	0	NA	NA	NA	NA	NA
									Ultimate	BIOFNBDB_775608	0.162225	1.40476	1.75327	0.801222	0.423003	NA		Ultimate	BIOFNBDB_1567834	0	NA	NA	NA	NA	NA
									Ultimate	BIOFNBDB_775609	0.180765	1.4326	1.75468	0.816444	0.414246	NA		Ultimate	BIOFNBDB_1567835	0.612479	-0.302641	1.65726	-0.182615	0.8551	NA
									Ultimate	BIOFNBDB_775610	0.55705	2.78217	1.69713	1.63934	0.101142	NA		Ultimate	BIOFNBDB_1567836	0.376241	0.68251	1.77657	0.384172	0.700851	NA
									Ultimate	BIOFNBDB_775611	0.107404	0.935935	1.68437	0.555658	0.578445	NA		Ultimate	BIOFNBDB_1567837	0.941621	2.5904	1.7909	1.44642	0.148058	NA
									Ultimate	BIOFNBDB_775612	0	NA	NA	NA	NA	NA		Ultimate	BIOFNBDB_1567838	0.621827	0.0135489	1.83348	0.00738972	0.994104	NA
									Ultimate	BIOFNBDB_775613	0.242465	2.13459	1.74489	1.22334	0.221202	NA		Ultimate	BIOFNBDB_1567839	2.8139	0.147219	1.17491	0.125303	0.900284	NA
									Ultimate	BIOFNBDB_775614	0.0348658	0.772956	1.63575	0.47254	0.636542	NA		Ultimate	BIOFNBDB_1567841	0.0223295	0.725276	1.72102	0.421423	0.673446	NA
									Ultimate	BIOFNBDB_775615	0.0622883	-1.41539	1.7123	-0.826598	0.408465	NA		Ultimate	BIOFNBDB_1567842	0.0446591	0.866325	1.73939	0.498064	0.618439	NA
									Ultimate	BIOFNBDB_775616	0	NA	NA	NA	NA	NA		Ultimate	BIOFNBDB_1567843	0	NA	NA	NA	NA	NA
									Ultimate	BIOFNBDB_775617	0	NA	NA	NA	NA	NA		Ultimate	BIOFNBDB_1567844	0.794425	-1.65404	1.42197	-1.1632	0.244748	NA
									Ultimate	BIOFNBDB_775618	0.232549	1.22257	1.73548	0.704458	0.481147	NA		Ultimate	BIOFNBDB_1567845	0.48749	-0.893564	1.59987	-0.558521	0.576489	NA
									Ultimate	BIOFNBDB_775619	0.152263	-0.0713167	1.75428	-0.0406529	0.967573	NA		Ultimate	BIOFNBDB_1567846	0	NA	NA	NA	NA	NA
									Ultimate	BIOFNBDB_775620	0	NA	NA	NA	NA	NA		Ultimate	BIOFNBDB_1567847	0.100214	1.19507	1.8094	0.660482	0.508945	NA
									Ultimate	BIOFNBDB_775621	0	NA	NA	NA	NA	NA		Ultimate	BIOFNBDB_1567848	0.210333	-0.460082	1.81457	-0.253548	0.799844	NA
									Ultimate	BIOFNBDB_775622	0.130095	-0.169222	1.71919	-0.098431	0.92159	NA		Ultimate	BIOFNBDB_1567849	0.0471272	0.842692	1.73214	0.486502	0.626611	NA
									Ultimate	BIOFNBDB_775623	0.118747	-1.5262	1.72433	-0.885097	0.376104	NA		Ultimate	BIOFNBDB_1567850	2.13357	3.2671	1.73314	1.88507	0.0594201	NA
									Ultimate	BIOFNBDB_775624	0	NA	NA	NA	NA	NA		Ultimate	BIOFNBDB_1567851	0	0	0	0	1	NA
									Ultimate	BIOFNBDB_775625	0.762112	-0.0922656	1.50368	-0.0613598	0.951073	NA		Ultimate	BIOFNBDB_1567852	0.183573	1.19109	1.80619	0.659453	0.509605	NA
									Ultimate	BIOFNBDB_775626	0.539452	0.0789583	1.68933	0.0467394	0.962721	NA		Ultimate	BIOFNBDB_1567853	0.540011	2.60736	1.78642	1.45954	0.144416	NA
									Ultimate	BIOFNBDB_775627	0.133601	-0.150222	1.75126	-0.0857794	0.931642	NA		Ultimate	BIOFNBDB_1567854	0.117448	-0.284138	1.83045	-0.155229	0.876641	NA
									Ultimate	BIOFNBDB_775628	0	NA	NA	NA	NA	NA		Ultimate	BIOFNBDB_1567855	0.394148	0.0184535	1.81915	0.0101441	0.991906	NA
									Ultimate	BIOFNBDB_775629	0	NA	NA	NA	NA	NA		Ultimate	BIOFNBDB_1567856	0.307649	-0.231047	1.77391	-0.130248	0.896371	NA
									Ultimate	BIOFNBDB_775630	1.05497	1.04091	1.32731	0.784227	0.432907	NA		Ultimate	BIOFNBDB_1567857	0	NA	NA	NA	NA	NA
									Ultimate	BIOFNBDB_775631	0.509757	-2.02416	1.52786	-1.32483	0.185227	NA		Ultimate	BIOFNBDB_1567858	0.564325	2.5409	1.79292	1.41718	0.15643	NA
									Ultimate	BIOFNBDB_775632	0.539654	-1.97482	1.47383	-1.33993	0.180269	NA		Ultimate	BIOFNBDB_1567859	0.214324	1.26807	1.81534	0.698532	0.484845	NA
									Ultimate	BIOFNBDB_775634	0	NA	NA	NA	NA	NA		Ultimate	BIOFNBDB_1567860	0.0912811	-1.16292	1.80714	-0.643515	0.51989	NA
									Ultimate	BIOFNBDB_775635	1.33139	0.753742	1.31221	0.574408	0.565692	NA		Ultimate	BIOFNBDB_1567861	1.05946	0.359198	1.22	0.294424	0.768434	NA
									Ultimate	BIOFNBDB_775639	1.31161	-0.147472	1.3079	-0.112755	0.910225	NA		Ultimate	BIOFNBDB_1567862	2.10796	0.754657	1.26242	0.597786	0.549983	NA
									Ultimate	BIOFNBDB_775640	3.11699	-1.0898	1.58163	-0.689037	0.4908	NA		Ultimate	BIOFNBDB_1567863	0.291858	-0.255648	1.75605	-0.145581	0.884252	NA
									Ultimate	BIOFNBDB_775641	0.066113	-1.45287	1.71332	-0.847987	0.396445	NA		Ultimate	BIOFNBDB_1567865	1.32176	0.389926	1.48947	0.261788	0.793485	NA
									Ultimate	BIOFNBDB_775642	1.25814	0.0275013	1.6138	0.0170413	0.986404	NA		Ultimate	BIOFNBDB_1567866	1.84736	0.453326	1.30985	0.34609	0.729275	NA
									Ultimate	BIOFNBDB_775643	0	NA	NA	NA	NA	NA		Ultimate	BIOFNBDB_1567867	0	NA	NA	NA	NA	NA
									Ultimate	BIOFNBDB_775644	0.508473	-1.47242	1.58178	-0.930862	0.351925	NA		Ultimate	BIOFNBDB_1567868	1.71106	-0.393636	1.40819	-0.279533	0.779836	NA
									Ultimate	BIOFNBDB_775645	0.531527	1.19121	1.64889	0.722429	0.470031	NA		Ultimate	BIOFNBDB_1567869	2.02208	-0.214395	1.27035	-0.168769	0.865979	NA
									Ultimate	BIOFNBDB_775647	0.362829	-2.91889	1.69854	-1.71847	0.0857111	NA		Ultimate	BIOFNBDB_1567870	0.657354	-0.056842	1.65671	-0.0343103	0.97263	NA
									Ultimate	BIOFNBDB_775648	0.65141	-0.070916	1.74933	-0.040539	0.967663	NA		Ultimate	BIOFNBDB_1567871	0.32933	1.4003	1.82709	0.766407	0.443434	NA
									Ultimate	BIOFNBDB_775652	1.66015	-1.9672	1.49465	-1.31616	0.18812	NA		Ultimate	BIOFNBDB_1567872	0.173389	0.0199294	1.83585	0.0108557	0.991339	NA
									Ultimate	BIOFNBDB_775653	1.97321	-1.95511	1.5174	-1.28846	0.197587	NA		Ultimate	BIOFNBDB_1567873	1.83455	-0.273024	1.26373	-0.216045	0.828952	NA
									Ultimate	BIOFNBDB_775655	2.08635	-2.10508	1.43639	-1.46554	0.142774	NA		Ultimate	BIOFNBDB_1567874	0.0711484	-0.533057	1.80869	-0.294721	0.768207	NA
									Ultimate	BIOFNBDB_775656	1.17672	-2.11879	1.65308	-1.28172	0.19994	NA		Ultimate	BIOFNBDB_1567875	0.377018	1.20936	1.8075	0.66908	0.503445	NA
									Ultimate	BIOFNBDB_775657	2.82502	-1.08834	1.46226	-0.744281	0.456706	NA		Ultimate	BIOFNBDB_1567876	0	NA	NA	NA	NA	NA
									Ultimate	BIOFNBDB_775662	0.398558	-1.38868	1.51175	-0.918595	0.358307	NA		Ultimate	BIOFNBDB_1567877	0	NA	NA	NA	NA	NA
									Ultimate	BIOFNBDB_775664	0.218009	-2.97765	1.72458	-1.7266	0.0842404	NA		Ultimate	BIOFNBDB_1567878	0.163235	1.10095	1.79224	0.614289	0.539024	NA
									Ultimate	BIOFNBDB_775665	1.09082	-0.83241	1.74422	-0.477239	0.633192	NA		Ultimate	BIOFNBDB_1567879	0.0689803	0.925494	1.7557	0.527136	0.598099	NA
									Ultimate	BIOFNBDB_775667	2.86608	-1.42481	1.43436	-0.993346	0.320542	NA		Ultimate	BIOFNBDB_1567880	0.188509	1.09527	1.7907	0.611644	0.540773	NA
									Ultimate	BIOFNBDB_775668	1.99491	-1.06885	1.70171	-0.628103	0.529937	NA		Ultimate	BIOFNBDB_1567881	0	NA	NA	NA	NA	NA
									Ultimate	BIOFNBDB_775670	1.08405	-1.43675	1.38149	-1.04	0.298338	NA		Ultimate	BIOFNBDB_1567882	0.116584	1.01333	1.77575	0.570648	0.568238	NA
									Ultimate	BIOFNBDB_775671	2.56596	1.33492	1.73143	0.770997	0.440709	NA		Ultimate	BIOFNBDB_1567883	0.371605	2.00755	1.82843	1.09796	0.272221	NA
									Ultimate	BIOFNBDB_775672	1.72734	2.37789	1.43631	1.65555	0.0978132	NA		Ultimate	BIOFNBDB_1567884	0.0716623	-1.58233	1.80228	-0.877956	0.379968	NA
									Ultimate	BIOFNBDB_775673	0.218131	1.1762	1.72942	0.680113	0.496433	NA		Ultimate	BIOFNBDB_1567885	0.468541	0.154157	1.81954	0.0847233	0.932481	NA
									Ultimate	BIOFNBDB_775674	0.33119	2.46876	1.72111	1.4344	0.151457	NA		Ultimate	BIOFNBDB_1567886	0	NA	NA	NA	NA	NA
									Ultimate	BIOFNBDB_775675	0.833508	2.6595	1.71269	1.55282	0.120466	NA		Ultimate	BIOFNBDB_1567887	0.32989	1.18845	1.80464	0.658549	0.510185	NA
									Ultimate	BIOFNBDB_775676	0.559186	0.459208	1.62502	0.282587	0.777494	NA		Ultimate	BIOFNBDB_1567889	0.384741	-0.866822	1.60711	-0.539367	0.589633	NA
									Ultimate	BIOFNBDB_775677	0.896935	0.500045	1.44971	0.344928	0.730148	NA		Ultimate	BIOFNBDB_1567890	0.472711	0.235442	1.73441	0.135747	0.892021	NA
									Ultimate	BIOFNBDB_775678	0.257211	-0.28833	1.7064	-0.16897	0.86582	NA		Ultimate	BIOFNBDB_1567891	0.733186	0.603058	1.76652	0.341382	0.732816	NA
									Ultimate	BIOFNBDB_775679	0.481917	0.128502	1.59324	0.0806544	0.935717	NA		Ultimate	BIOFNBDB_1567892	0.154369	1.06399	1.78541	0.595933	0.55122	NA
									Ultimate	BIOFNBDB_775680	1.41487	0.395911	1.61333	0.2454	0.806146	NA		Ultimate	BIOFNBDB_1567893	0.24815	-0.905219	1.82606	-0.495722	0.620091	NA
									Ultimate	BIOFNBDB_775681	0	NA	NA	NA	NA	NA		Ultimate	BIOFNBDB_1567894	0.838013	1.70468	1.58159	1.07783	0.281111	NA
									Ultimate	BIOFNBDB_775682	0.225217	1.89697	1.75702	1.07965	0.280297	NA		Ultimate	BIOFNBDB_1567895	0	NA	NA	NA	NA	NA
									Ultimate	BIOFNBDB_775683	0.165162	-0.701263	1.76045	-0.398343	0.690378	NA		Ultimate	BIOFNBDB_1567896	0.0471272	0.842692	1.73214	0.486502	0.626611	NA
									Ultimate	BIOFNBDB_775684	0.409508	-0.624693	1.43661	-0.434839	0.66368	NA		Ultimate	BIOFNBDB_1567897	0.0926508	-0.401512	1.8231	-0.220235	0.825688	NA
									Ultimate	BIOFNBDB_775685	0	NA	NA	NA	NA	NA		Ultimate	BIOFNBDB_1567898	0.189687	1.5985	1.83534	0.870954	0.383779	NA
									Ultimate	BIOFNBDB_775686	0.412721	0.138501	1.68899	0.0820023	0.934645	NA		Ultimate	BIOFNBDB_1567899	0.0223295	0.725276	1.72102	0.421423	0.673446	NA
									Ultimate	BIOFNBDB_775687	1.35683	-0.17603	1.37215	-0.128287	0.897921	NA		Ultimate	BIOFNBDB_1567900	0.141382	1.04422	1.78177	0.586056	0.557838	NA
									Ultimate	BIOFNBDB_775688	0.965964	-0.772045	1.16136	-0.664779	0.506192	NA		Ultimate	BIOFNBDB_1567901	0.0471272	0.842692	1.73214	0.486502	0.626611	NA
									Ultimate	BIOFNBDB_775689	0.0697316	0.881033	1.67019	0.527506	0.597842	NA		Ultimate	BIOFNBDB_1567902	0.0716623	-1.58233	1.80228	-0.877956	0.379968	NA
									Ultimate	BIOFNBDB_775691	0.759067	0.767647	1.50792	0.509075	0.610699	NA		Ultimate	BIOFNBDB_1567903	0	NA	NA	NA	NA	NA
									Ultimate	BIOFNBDB_775692	0.56047	-0.0139383	1.74641	-0.00798111	0.993632	NA		Ultimate	BIOFNBDB_1567904	0.0129877	0.642477	1.72002	0.373529	0.708755	NA
									Ultimate	BIOFNBDB_775693	2.90327	0.988673	1.14314	0.864873	0.387109	NA		Ultimate	BIOFNBDB_1567905	0	NA	NA	NA	NA	NA
									Ultimate	BIOFNBDB_775694	3.23729	0.999639	1.01514	0.984734	0.324755	NA		Ultimate	BIOFNBDB_1567906	0.137649	1.04027	1.78103	0.584083	0.559165	NA
									Ultimate	BIOFNBDB_775696	3.1541	1.39819	1.32367	1.0563	0.290832	NA		Ultimate	BIOFNBDB_1567907	0.0223295	0.725276	1.72102	0.421423	0.673446	NA
									Ultimate	BIOFNBDB_775704	0.0475631	0.804789	1.64689	0.488672	0.625074	NA		Ultimate	BIOFNBDB_1567908	0	NA	NA	NA	NA	NA
									Ultimate	BIOFNBDB_775705	0.225338	0.872122	1.66769	0.522952	0.601008	NA		Ultimate	BIOFNBDB_1567909	0.0716623	-1.58233	1.80228	-0.877956	0.379968	NA
									Ultimate	BIOFNBDB_775706	0.0974132	0.941209	1.68563	0.558371	0.576591	NA		Ultimate	BIOFNBDB_1567910	1.13392	-1.11159	1.12131	-0.991328	0.321526	NA
									Ultimate	BIOFNBDB_775707	0.283857	0.666587	1.67502	0.397957	0.690662	NA		Ultimate	BIOFNBDB_1567911	0.0358311	-1.05062	1.78639	-0.588126	0.556447	NA
									Ultimate	BIOFNBDB_775708	0.395842	0.37881	1.48031	0.255899	0.798029	NA		Ultimate	BIOFNBDB_1567912	0.303565	-0.247276	1.83032	-0.1351	0.892533	NA
									Ultimate	BIOFNBDB_775709	0.0813838	0.903315	1.67618	0.538912	0.589948	NA		Ultimate	BIOFNBDB_1567913	0.0259754	0.786306	1.7219	0.456649	0.647923	NA
									Ultimate	BIOFNBDB_775710	0.625341	-0.0872437	1.44506	-0.0603739	0.951858	NA		Ultimate	BIOFNBDB_1567914	0	NA	NA	NA	NA	NA
									Ultimate	BIOFNBDB_775711	0.691026	2.52453	1.72028	1.46751	0.142237	NA		Ultimate	BIOFNBDB_1567915	0.618041	0.637207	1.63067	0.390765	0.695971	NA
									Ultimate	BIOFNBDB_775712	0.480411	-0.403631	1.49227	-0.270482	0.78679	NA		Ultimate	BIOFNBDB_1567916	0.406836	1.92686	1.83137	1.05214	0.292736	NA
									Ultimate	BIOFNBDB_775713	0	NA	NA	NA	NA	NA		Ultimate	BIOFNBDB_1567917	0.533281	2.757	1.76765	1.5597	0.118832	NA
									Ultimate	BIOFNBDB_775714	0.0449302	0.826288	1.65392	0.499594	0.617361	NA		Ultimate	BIOFNBDB_1567918	0.0791492	0.957758	1.7636	0.543069	0.587083	NA
									Ultimate	BIOFNBDB_775715	0	NA	NA	NA	NA	NA		Ultimate	BIOFNBDB_1567919	0.220054	1.66373	1.83587	0.906239	0.364809	NA
									Ultimate	BIOFNBDB_775716	0.0311442	-0.913203	1.69413	-0.539038	0.589861	NA		Ultimate	BIOFNBDB_1567920	0	NA	NA	NA	NA	NA
									Ultimate	BIOFNBDB_775717	0.0673952	0.888629	1.67227	0.531391	0.595148	NA		Ultimate	BIOFNBDB_1567921	0.0689803	0.925494	1.7557	0.527136	0.598099	NA
									Ultimate	BIOFNBDB_775718	0.574614	0.266959	1.69843	0.157179	0.875104	NA		Ultimate	BIOFNBDB_1567922	0.0223295	0.725276	1.72102	0.421423	0.673446	NA
									Ultimate	BIOFNBDB_775719	0	NA	NA	NA	NA	NA		Ultimate	BIOFNBDB_1567923	0.316813	-0.100099	1.55641	-0.0643141	0.94872	NA
									Ultimate	BIOFNBDB_775720	0	NA	NA	NA	NA	NA		Ultimate	BIOFNBDB_1567924	0.0471272	0.842692	1.73214	0.486502	0.626611	NA
									Ultimate	BIOFNBDB_775721	1.65802	1.92387	1.14015	1.68738	0.09153	NA		Ultimate	BIOFNBDB_1567925	0.0446591	0.866325	1.73939	0.498064	0.618439	NA
									Ultimate	BIOFNBDB_775722	0.278457	-1.14394	1.59707	-0.716276	0.473821	NA		Ultimate	BIOFNBDB_1567926	0	NA	NA	NA	NA	NA
									Ultimate	BIOFNBDB_775723	0.176568	1.04934	1.70863	0.614144	0.53912	NA		Ultimate	BIOFNBDB_1567927	0.166104	0.0462303	1.79596	0.0257413	0.979464	NA
									Ultimate	BIOFNBDB_775724	0.826255	-0.401822	1.40374	-0.286251	0.774686	NA		Ultimate	BIOFNBDB_1567928	0	NA	NA	NA	NA	NA
									Ultimate	BIOFNBDB_775725	0.655555	-0.300126	1.58137	-0.189788	0.849475	NA		Ultimate	BIOFNBDB_1567929	0	NA	NA	NA	NA	NA
									Ultimate	BIOFNBDB_775726	0	NA	NA	NA	NA	NA		Ultimate	BIOFNBDB_1567930	0	NA	NA	NA	NA	NA
									Ultimate	BIOFNBDB_775727	0.104906	-1.79274	1.72119	-1.04157	0.297612	NA		Ultimate	BIOFNBDB_1567931	0	NA	NA	NA	NA	NA
									Ultimate	BIOFNBDB_775728	0.137127	0.99462	1.69748	0.585938	0.557917	NA		Ultimate	BIOFNBDB_1567932	0	NA	NA	NA	NA	NA
									Ultimate	BIOFNBDB_775729	0	NA	NA	NA	NA	NA		Ultimate	BIOFNBDB_1567933	0	NA	NA	NA	NA	NA
									Ultimate	BIOFNBDB_775730	0.0697316	0.881033	1.67019	0.527506	0.597842	NA		Ultimate	BIOFNBDB_1567934	0	NA	NA	NA	NA	NA
									Ultimate	BIOFNBDB_775731	1.18574	3.02552	1.6741	1.80725	0.070724	NA		Ultimate	BIOFNBDB_1567935	0.0669886	0.934459	1.75796	0.531557	0.595033	NA
									Ultimate	BIOFNBDB_775732	0	NA	NA	NA	NA	NA		Ultimate	BIOFNBDB_1567936	0	NA	NA	NA	NA	NA
									Ultimate	BIOFNBDB_775733	0.155925	-0.672674	1.74009	-0.386574	0.699072	NA		Ultimate	BIOFNBDB_1567937	0	NA	NA	NA	NA	NA
									Ultimate	BIOFNBDB_775734	0.256467	0.375175	1.7296	0.216915	0.828275	NA		Ultimate	BIOFNBDB_1567938	0	NA	NA	NA	NA	NA
									Ultimate	BIOFNBDB_775735	0.604393	-0.672154	1.74057	-0.386168	0.699372	NA		Ultimate	BIOFNBDB_1567939	0	NA	NA	NA	NA	NA
									Ultimate	BIOFNBDB_775736	0.0276816	0.769339	1.63442	0.470709	0.637848	NA		Ultimate	BIOFNBDB_1567940	0	NA	NA	NA	NA	NA
									Ultimate	BIOFNBDB_775737	0.079796	0.910056	1.67793	0.542367	0.587566	NA		Ultimate	BIOFNBDB_1567941	0	NA	NA	NA	NA	NA
									Ultimate	BIOFNBDB_775738	0.135086	0.981475	1.69472	0.579138	0.562496	NA		Ultimate	BIOFNBDB_1567942	0	NA	NA	NA	NA	NA
									Ultimate	BIOFNBDB_775739	1.16488	1.34709	1.34859	0.99889	0.317848	NA		Ultimate	BIOFNBDB_1567943	0.235076	0.917264	1.75358	0.523081	0.600918	NA
									Ultimate	BIOFNBDB_775740	0.660116	2.06406	1.75195	1.17815	0.238738	NA		Ultimate	BIOFNBDB_1567944	0	NA	NA	NA	NA	NA
									Ultimate	BIOFNBDB_775741	0.210635	1.53201	1.75863	0.871141	0.383677	NA		Ultimate	BIOFNBDB_1567945	0	NA	NA	NA	NA	NA
									Ultimate	BIOFNBDB_775743	0.525288	0.527002	1.57223	0.335194	0.737479	NA		Ultimate	BIOFNBDB_1567946	0	NA	NA	NA	NA	NA
									Ultimate	BIOFNBDB_775744	0.389828	2.01868	1.75377	1.15105	0.24971	NA		Ultimate	BIOFNBDB_1567947	0	NA	NA	NA	NA	NA
									Ultimate	BIOFNBDB_775745	1.01872	3.17674	1.65867	1.91524	0.055462	NA		Ultimate	BIOFNBDB_1567948	0	NA	NA	NA	NA	NA
									Ultimate	BIOFNBDB_775746	0.197091	1.51849	1.75831	0.863611	0.387801	NA		Ultimate	BIOFNBDB_1567949	0	NA	NA	NA	NA	NA
									Ultimate	BIOFNBDB_775747	2.18462	1.7889	1.1978	1.49349	0.135309	NA		Ultimate	BIOFNBDB_1567950	0.0344902	0.803175	1.72276	0.466215	0.641061	NA
									Ultimate	BIOFNBDB_775748	0.13867	-0.0813207	1.75343	-0.0463781	0.963009	NA		Ultimate	BIOFNBDB_1567951	0	NA	NA	NA	NA	NA
									Ultimate	BIOFNBDB_775749	3.01785	0.455114	1.33946	0.339774	0.734027	NA		Ultimate	BIOFNBDB_1567952	0.448432	1.18049	1.80354	0.654543	0.512762	NA
									Ultimate	BIOFNBDB_775750	0	NA	NA	NA	NA	NA		Ultimate	BIOFNBDB_1567953	0.0689803	0.925494	1.7557	0.527136	0.598099	NA
									Ultimate	BIOFNBDB_775751	0.0545618	0.84382	1.65938	0.508516	0.611091	NA		Ultimate	BIOFNBDB_1567954	0.27307	-0.319821	1.51684	-0.210847	0.833007	NA
									Ultimate	BIOFNBDB_775752	1.47794	3.83614	1.59182	2.40991	0.0159566	NA		Ultimate	BIOFNBDB_1567955	0	NA	NA	NA	NA	NA
									Ultimate	BIOFNBDB_775753	0.589063	0.372032	1.42157	0.261705	0.793549	NA		Ultimate	BIOFNBDB_1567956	0.111789	-0.274059	1.83142	-0.149643	0.881047	NA
									Ultimate	BIOFNBDB_775755	0.459192	0.0980238	1.60634	0.061023	0.951341	NA		Ultimate	BIOFNBDB_1567957	0.390315	-0.344632	1.72167	-0.200173	0.841346	NA
									Ultimate	BIOFNBDB_775756	0.559962	0.423139	1.49194	0.283616	0.776705	NA		Ultimate	BIOFNBDB_1567958	2.32728	-0.173211	1.02802	-0.168489	0.866198	NA
									Ultimate	BIOFNBDB_775757	1.08209	-0.0199543	1.51858	-0.0131401	0.989516	NA		Ultimate	BIOFNBDB_1567959	0.259919	0.535292	1.68866	0.316992	0.75125	NA
									Ultimate	BIOFNBDB_775760	0.0934325	-1.71585	1.71964	-0.997795	0.318379	NA		Ultimate	BIOFNBDB_1567960	0.209072	2.02368	1.82554	1.10854	0.267629	NA
									Ultimate	BIOFNBDB_775761	0.225338	0.872122	1.66769	0.522952	0.601008	NA		Ultimate	BIOFNBDB_1567961	0.0988161	1.18646	1.80842	0.656077	0.511775	NA
									Ultimate	BIOFNBDB_775762	0	NA	NA	NA	NA	NA		Ultimate	BIOFNBDB_1567962	0.705421	-0.391304	1.45142	-0.2696	0.787468	NA
									Ultimate	BIOFNBDB_775763	0	NA	NA	NA	NA	NA		Ultimate	BIOFNBDB_1567963	0.487925	2.92899	1.75149	1.67229	0.0944676	NA
									Ultimate	BIOFNBDB_775764	0.292788	0.00924074	1.71819	0.00537817	0.995709	NA		Ultimate	BIOFNBDB_1567964	0.55394	0.140891	1.27943	0.11012	0.912314	NA
									Ultimate	BIOFNBDB_775765	0.467485	-2.47576	1.36931	-1.80804	0.0706	NA		Ultimate	BIOFNBDB_1567965	0.766509	0.16806	1.32825	0.126528	0.899314	NA
									Ultimate	BIOFNBDB_775767	0.43187	-1.4984	1.59349	-0.940329	0.347049	NA		Ultimate	BIOFNBDB_1567966	0.356781	-0.0316546	1.73438	-0.0182513	0.985438	NA
									Ultimate	BIOFNBDB_775769	0.339123	-2.61421	1.75928	-1.48596	0.13729	NA		Ultimate	BIOFNBDB_1567969	0.811901	0.229485	1.27114	0.180535	0.856733	NA
									Ultimate	BIOFNBDB_775770	0.0787072	-0.37729	1.71096	-0.220514	0.825471	NA		Ultimate	BIOFNBDB_1567971	0.358887	2.11334	1.81858	1.16208	0.245202	NA
									Ultimate	BIOFNBDB_775771	0.0761291	-1.14042	1.71716	-0.66413	0.506607	NA		Ultimate	BIOFNBDB_1567972	0	NA	NA	NA	NA	NA
									Ultimate	BIOFNBDB_775772	0.0311442	-0.913203	1.69413	-0.539038	0.589861	NA		Ultimate	BIOFNBDB_1567973	0.603417	2.42391	1.80196	1.34515	0.178576	NA
									Ultimate	BIOFNBDB_775773	0.0622883	-1.41539	1.7123	-0.826598	0.408465	NA		Ultimate	BIOFNBDB_1567974	0.950861	2.67933	1.78144	1.50403	0.132574	NA
									Ultimate	BIOFNBDB_775774	0	NA	NA	NA	NA	NA		Ultimate	BIOFNBDB_1567975	0.731803	2.53377	1.79275	1.41335	0.157554	NA
									Ultimate	BIOFNBDB_775775	0.819745	0.491253	1.75204	0.28039	0.779179	NA		Ultimate	BIOFNBDB_1567976	0.0433943	0.833405	1.72918	0.481966	0.62983	NA
									Ultimate	BIOFNBDB_775776	0	NA	NA	NA	NA	NA		Ultimate	BIOFNBDB_1567977	0.0344902	0.803175	1.72276	0.466215	0.641061	NA
									Ultimate	BIOFNBDB_775777	0.0276816	0.769339	1.63442	0.470709	0.637848	NA		Ultimate	BIOFNBDB_1567978	0.0223295	0.725276	1.72102	0.421423	0.673446	NA
									Ultimate	BIOFNBDB_775778	1.82583	-1.26524	1.52015	-0.832313	0.405232	NA		Ultimate	BIOFNBDB_1567979	0	NA	NA	NA	NA	NA
									Ultimate	BIOFNBDB_775779	0	NA	NA	NA	NA	NA		Ultimate	BIOFNBDB_1567980	0	NA	NA	NA	NA	NA
									Ultimate	BIOFNBDB_775780	0.284443	0.62861	1.67304	0.37573	0.707118	NA		Ultimate	BIOFNBDB_1567981	0	NA	NA	NA	NA	NA
									Ultimate	BIOFNBDB_775781	2.22833	-0.313893	1.66343	-0.188701	0.850327	NA		Ultimate	BIOFNBDB_1567982	0.543918	0.0613947	1.31383	0.0467297	0.962729	NA
									Ultimate	BIOFNBDB_775782	0.782395	-1.2833	1.66077	-0.772711	0.439694	NA		Ultimate	BIOFNBDB_1567983	0.0568197	0.897478	1.74829	0.513348	0.607708	NA
									Ultimate	BIOFNBDB_775783	0.134153	-1.19299	1.7259	-0.691225	0.489424	NA		Ultimate	BIOFNBDB_1567984	0	NA	NA	NA	NA	NA
									Ultimate	BIOFNBDB_775784	0.517456	-1.67098	1.35473	-1.23344	0.217412	NA		Ultimate	BIOFNBDB_1567985	0	NA	NA	NA	NA	NA
									Ultimate	BIOFNBDB_775785	2.25476	-1.30344	1.05211	-1.23888	0.215391	NA		Ultimate	BIOFNBDB_1567986	0	NA	NA	NA	NA	NA
									Ultimate	BIOFNBDB_775786	2.71216	0.98055	1.14302	0.857859	0.39097	NA		Ultimate	BIOFNBDB_1567987	0	NA	NA	NA	NA	NA
									Ultimate	BIOFNBDB_775787	0.853402	-0.0269298	1.53323	-0.0175641	0.985987	NA		Ultimate	BIOFNBDB_1567988	0.0358311	-1.05062	1.78639	-0.588126	0.556447	NA
									Ultimate	BIOFNBDB_775788	1.27879	-1.04023	1.68084	-0.618875	0.535999	NA		Ultimate	BIOFNBDB_1567989	0	NA	NA	NA	NA	NA
									Ultimate	BIOFNBDB_775789	1.20567	2.99875	1.68473	1.77996	0.0750825	NA		Ultimate	BIOFNBDB_1567990	0.0129877	0.642477	1.72002	0.373529	0.708755	NA
									Ultimate	BIOFNBDB_775790	0.920634	1.66199	1.7608	0.943889	0.345226	NA		Ultimate	BIOFNBDB_1567991	0	NA	NA	NA	NA	NA
									Ultimate	BIOFNBDB_775791	0	NA	NA	NA	NA	NA		Ultimate	BIOFNBDB_1567992	0.0344902	0.803175	1.72276	0.466215	0.641061	NA
									Ultimate	BIOFNBDB_775792	0	NA	NA	NA	NA	NA		Ultimate	BIOFNBDB_1567993	0.636141	1.31728	1.69332	0.777929	0.436611	NA
									Ultimate	BIOFNBDB_775793	0	NA	NA	NA	NA	NA		Ultimate	BIOFNBDB_1567994	0.263038	0.45032	1.78019	0.252962	0.800298	NA
									Ultimate	BIOFNBDB_775794	0	NA	NA	NA	NA	NA		Ultimate	BIOFNBDB_1567995	0.0129877	0.642477	1.72002	0.373529	0.708755	NA
									Ultimate	BIOFNBDB_775795	0	NA	NA	NA	NA	NA		Ultimate	BIOFNBDB_1567996	0	NA	NA	NA	NA	NA
									Ultimate	BIOFNBDB_775796	0	NA	NA	NA	NA	NA		Ultimate	BIOFNBDB_1567997	2.32508	2.78167	1.3891	2.0025	0.045231	NA
									Ultimate	BIOFNBDB_775797	0	NA	NA	NA	NA	NA		Ultimate	BIOFNBDB_1567998	0	NA	NA	NA	NA	NA
									Ultimate	BIOFNBDB_775798	0	NA	NA	NA	NA	NA		Ultimate	BIOFNBDB_1567999	0	NA	NA	NA	NA	NA
									Ultimate	BIOFNBDB_775799	0	NA	NA	NA	NA	NA		Ultimate	BIOFNBDB_1568000	0	NA	NA	NA	NA	NA
									Ultimate	BIOFNBDB_775800	0	NA	NA	NA	NA	NA		Ultimate	BIOFNBDB_1568001	0	NA	NA	NA	NA	NA
									Ultimate	BIOFNBDB_775801	0	NA	NA	NA	NA	NA		Ultimate	BIOFNBDB_1568002	1.91652	1.39234	1.59602	0.872383	0.382999	NA
									Ultimate	BIOFNBDB_775802	0	NA	NA	NA	NA	NA		Ultimate	BIOFNBDB_1568003	0.0223295	0.725276	1.72102	0.421423	0.673446	NA
									Ultimate	BIOFNBDB_775803	0	NA	NA	NA	NA	NA		Ultimate	BIOFNBDB_1568004	0.0223295	0.725276	1.72102	0.421423	0.673446	NA
									Ultimate	BIOFNBDB_775804	0.30793	0.538309	1.72712	0.311681	0.755283	NA		Ultimate	BIOFNBDB_1568005	0.0787116	1.08575	1.7928	0.60562	0.544767	NA
									Ultimate	BIOFNBDB_775805	0.39853	2.21861	1.73984	1.27518	0.202244	NA		Ultimate	BIOFNBDB_1568006	0.29159	0.6438	1.69483	0.379861	0.704049	NA
									Ultimate	BIOFNBDB_775806	0.939777	3.03657	1.6748	1.81309	0.0698174	NA		Ultimate	BIOFNBDB_1568007	2.46067	0.930602	0.882491	1.05452	0.291646	NA
									Ultimate	BIOFNBDB_775807	0.114765	-0.215665	1.74513	-0.123581	0.901647	NA		Ultimate	BIOFNBDB_1568008	0	NA	NA	NA	NA	NA
									Ultimate	BIOFNBDB_775808	0.0697316	0.881033	1.67019	0.527506	0.597842	NA		Ultimate	BIOFNBDB_1568009	0	NA	NA	NA	NA	NA
									Ultimate	BIOFNBDB_775809	0.589356	1.10849	1.65503	0.66977	0.503005	NA		Ultimate	BIOFNBDB_1568010	0	NA	NA	NA	NA	NA
									Ultimate	BIOFNBDB_775810	2.26572	0.309599	0.97278	0.318262	0.750286	NA		Ultimate	BIOFNBDB_1568011	0	NA	NA	NA	NA	NA
									Ultimate	BIOFNBDB_775815	3.151	2.22407	1.17385	1.89468	0.0581351	NA		Ultimate	BIOFNBDB_1568012	0.276781	2.20873	1.81487	1.21702	0.223598	NA
									Ultimate	BIOFNBDB_775816	1.11666	0.296888	1.46858	0.20216	0.839791	NA		Ultimate	BIOFNBDB_1568013	0	NA	NA	NA	NA	NA
									Ultimate	BIOFNBDB_775817	0.762501	0.149039	1.42918	0.104283	0.916945	NA		Ultimate	BIOFNBDB_1568014	0	NA	NA	NA	NA	NA
									Ultimate	BIOFNBDB_775818	1.20832	0.626603	1.472	0.425682	0.67034	NA		Ultimate	BIOFNBDB_1568015	0	NA	NA	NA	NA	NA
									Ultimate	BIOFNBDB_775820	2.78791	0.0489593	1.28091	0.0382224	0.96951	NA		Ultimate	BIOFNBDB_1568016	0	NA	NA	NA	NA	NA
									Ultimate	BIOFNBDB_775821	1.12552	-1.26284	1.34748	-0.937186	0.348663	NA		Ultimate	BIOFNBDB_1568017	0.0716623	-1.58233	1.80228	-0.877956	0.379968	NA
									Ultimate	BIOFNBDB_775822	0.585459	-0.10271	1.5	-0.0684734	0.945409	NA		Ultimate	BIOFNBDB_1568018	0.724682	-0.19263	1.57323	-0.122442	0.902549	NA
									Ultimate	BIOFNBDB_775823	0.476474	2.59893	1.70838	1.52129	0.128188	NA		Ultimate	BIOFNBDB_1568019	0	NA	NA	NA	NA	NA
									Ultimate	BIOFNBDB_775825	1.20805	3.50651	1.62514	2.15767	0.0309538	NA		Ultimate	BIOFNBDB_1568020	0	NA	NA	NA	NA	NA
									Ultimate	BIOFNBDB_775826	0.992478	1.039	1.56899	0.662212	0.507835	NA		Ultimate	BIOFNBDB_1568021	0	NA	NA	NA	NA	NA
									Ultimate	BIOFNBDB_775827	2.63511	0.335128	0.967288	0.346461	0.728996	NA		Ultimate	BIOFNBDB_1568022	0	NA	NA	NA	NA	NA
									Ultimate	BIOFNBDB_775828	1.98679	3.48128	1.63789	2.12547	0.0335475	NA		Ultimate	BIOFNBDB_1568023	0	NA	NA	NA	NA	NA
									Ultimate	BIOFNBDB_775830	1.99983	0.508808	0.926147	0.549382	0.582743	NA		Ultimate	BIOFNBDB_1568024	1.01798	2.98762	1.7498	1.70741	0.0877467	NA
									Ultimate	BIOFNBDB_775831	1.85782	-0.0499109	1.08631	-0.0459451	0.963354	NA		Ultimate	BIOFNBDB_1568025	0	NA	NA	NA	NA	NA
									Ultimate	BIOFNBDB_775832	2.95137	0.34293	1.15224	0.29762	0.765993	NA		Ultimate	BIOFNBDB_1568026	0.0736677	0.929555	1.75673	0.529138	0.596709	NA
									Ultimate	BIOFNBDB_775833	0.907898	1.97399	1.41444	1.39559	0.162837	NA		Ultimate	BIOFNBDB_1568027	0.0223295	0.725276	1.72102	0.421423	0.673446	NA
									Ultimate	BIOFNBDB_775834	0.040721	0.788738	1.64138	0.480533	0.630849	NA		Ultimate	BIOFNBDB_1568028	0	NA	NA	NA	NA	NA
									Ultimate	BIOFNBDB_775835	0.139463	0.993026	1.69715	0.585113	0.558471	NA		Ultimate	BIOFNBDB_1568029	0	NA	NA	NA	NA	NA
									Ultimate	BIOFNBDB_775836	2.1282	1.1345	1.28369	0.883783	0.376813	NA		Ultimate	BIOFNBDB_1568030	0.0129877	0.642477	1.72002	0.373529	0.708755	NA
									Ultimate	BIOFNBDB_775837	1.59582	3.76025	1.60781	2.33873	0.0193493	NA		Ultimate	BIOFNBDB_1568031	0.0358311	-1.05062	1.78639	-0.588126	0.556447	NA
									Ultimate	BIOFNBDB_775838	0.129943	1.31694	1.74712	0.75378	0.450982	NA		Ultimate	BIOFNBDB_1568032	0.0689803	0.925494	1.7557	0.527136	0.598099	NA
									Ultimate	BIOFNBDB_775839	2.75969	2.88245	1.38993	2.07381	0.0380971	NA		Ultimate	BIOFNBDB_1568033	0	NA	NA	NA	NA	NA
									Ultimate	BIOFNBDB_775840	0	NA	NA	NA	NA	NA		Ultimate	BIOFNBDB_1568034	0	NA	NA	NA	NA	NA
									Ultimate	BIOFNBDB_775841	1.28635	1.22224	1.43231	0.853335	0.393474	NA		Ultimate	BIOFNBDB_1568035	0	NA	NA	NA	NA	NA
									Ultimate	BIOFNBDB_775842	1.37904	0.123076	1.24733	0.0986723	0.921398	NA		Ultimate	BIOFNBDB_1568036	0	NA	NA	NA	NA	NA
									Ultimate	BIOFNBDB_775843	0.352372	0.0779643	1.53607	0.0507556	0.95952	NA		Ultimate	BIOFNBDB_1568037	0	NA	NA	NA	NA	NA
									Ultimate	BIOFNBDB_775844	0	NA	NA	NA	NA	NA		Ultimate	BIOFNBDB_1568038	0	NA	NA	NA	NA	NA
									Ultimate	BIOFNBDB_775845	0.158558	-0.713024	1.74377	-0.408898	0.682615	NA		Ultimate	BIOFNBDB_1568039	0	NA	NA	NA	NA	NA
									Ultimate	BIOFNBDB_775847	2.57186	0.79691	1.1042	0.721707	0.470474	NA		Ultimate	BIOFNBDB_1568040	0.0471272	0.842692	1.73214	0.486502	0.626611	NA
									Ultimate	BIOFNBDB_775848	1.26477	1.71148	1.76099	0.971882	0.331109	NA		Ultimate	BIOFNBDB_1568041	0.338532	0.191308	1.82263	0.104962	0.916406	NA
									Ultimate	BIOFNBDB_775849	0.114662	0.965872	1.69131	0.57108	0.567946	NA		Ultimate	BIOFNBDB_1568042	0	NA	NA	NA	NA	NA
									Ultimate	BIOFNBDB_775851	2.19724	0.66624	1.26257	0.527686	0.597717	NA		Ultimate	BIOFNBDB_1568043	0	NA	NA	NA	NA	NA
									Ultimate	BIOFNBDB_775852	0.614388	-0.461543	1.32827	-0.347478	0.728232	NA		Ultimate	BIOFNBDB_1568044	0	NA	NA	NA	NA	NA
									Ultimate	BIOFNBDB_775853	0.12315	1.19122	1.73383	0.687049	0.492052	NA		Ultimate	BIOFNBDB_1568045	0	NA	NA	NA	NA	NA
									Ultimate	BIOFNBDB_775854	0.0835724	0.914277	1.67901	0.544532	0.586075	NA		Ultimate	BIOFNBDB_1568046	0.0867886	0.957563	1.76356	0.542972	0.587149	NA
									Ultimate	BIOFNBDB_775855	0.0761673	0.887118	1.67186	0.530618	0.595684	NA		Ultimate	BIOFNBDB_1568047	0	NA	NA	NA	NA	NA
									Ultimate	BIOFNBDB_775856	1.01246	0.426753	1.63185	0.261515	0.793695	NA		Ultimate	BIOFNBDB_1568048	0	NA	NA	NA	NA	NA
									Ultimate	BIOFNBDB_775857	0.731562	2.79704	1.69354	1.6516	0.0986168	NA		Ultimate	BIOFNBDB_1568049	0	NA	NA	NA	NA	NA
									Ultimate	BIOFNBDB_775859	1.04945	1.97451	1.43998	1.3712	0.170312	NA		Ultimate	BIOFNBDB_1568050	0	NA	NA	NA	NA	NA
									Ultimate	BIOFNBDB_775860	1.0897	3.54621	1.61791	2.19185	0.0283906	NA		Ultimate	BIOFNBDB_1568051	0	NA	NA	NA	NA	NA
									Ultimate	BIOFNBDB_775861	1.19575	2.59547	1.71857	1.51025	0.13098	NA		Ultimate	BIOFNBDB_1568052	0.0942544	0.969152	1.76624	0.548709	0.583205	NA
									Ultimate	BIOFNBDB_775863	2.38772	-0.850827	1.36035	-0.625447	0.531678	NA		Ultimate	BIOFNBDB_1568053	0	NA	NA	NA	NA	NA
									Ultimate	BIOFNBDB_775864	2.34066	-1.53476	1.21587	-1.26227	0.206852	NA		Ultimate	BIOFNBDB_1568054	1.3699	-0.926519	1.81094	-0.511624	0.608914	NA
									Ultimate	BIOFNBDB_775865	1.00931	-1.39644	1.35313	-1.03201	0.302068	NA		Ultimate	BIOFNBDB_1568055	0.759076	-3.07404	1.7341	-1.7727	0.0762786	NA
									Ultimate	BIOFNBDB_775866	0.0934325	-1.71585	1.71964	-0.997795	0.318379	NA		Ultimate	BIOFNBDB_1568057	2.69396	-2.3332	1.33568	-1.74683	0.0806665	NA
									Ultimate	BIOFNBDB_775867	1.92503	-0.556142	1.08448	-0.512818	0.608079	NA		Ultimate	BIOFNBDB_1568059	0	NA	NA	NA	NA	NA
									Ultimate	BIOFNBDB_775870	1.78947	-2.07888	1.25543	-1.6559	0.0977411	NA		Ultimate	BIOFNBDB_1568066	3.00049	-1.94231	1.36223	-1.42584	0.153915	NA
									Ultimate	BIOFNBDB_775871	1.77566	-0.0330509	1.47007	-0.0224826	0.982063	NA		Ultimate	BIOFNBDB_1568068	3.74863	-2.98775	1.60973	-1.85606	0.0634453	NA
									Ultimate	BIOFNBDB_775872	2.07691	0.263939	1.35081	0.195393	0.845085	NA		Ultimate	BIOFNBDB_1568075	3.42219	-1.62614	1.62555	-1.00036	0.317135	NA
									Ultimate	BIOFNBDB_775873	0.0348658	0.772956	1.63575	0.47254	0.636542	NA		Ultimate	BIOFNBDB_1568081	0.0471272	0.842692	1.73214	0.486502	0.626611	NA
									Ultimate	BIOFNBDB_775874	0.172096	0.0407144	1.75936	0.0231416	0.981537	NA		Ultimate	BIOFNBDB_1568082	3.10424	-2.82741	0.99567	-2.83971	0.00451552	NA
									Ultimate	BIOFNBDB_775875	0.102261	0.950477	1.68781	0.563143	0.573338	NA		Ultimate	BIOFNBDB_1568083	0.295878	-0.849533	1.83549	-0.462836	0.643482	NA
									Ultimate	BIOFNBDB_775876	0.12373	1.19283	1.73412	0.68786	0.491541	NA		Ultimate	BIOFNBDB_1568084	0	NA	NA	NA	NA	NA
									Ultimate	BIOFNBDB_775877	2.9509	1.28452	1.74307	0.736929	0.461165	NA		Ultimate	BIOFNBDB_1568088	0.377855	-0.4868	1.73472	-0.280622	0.779	NA
									Ultimate	BIOFNBDB_775878	0	NA	NA	NA	NA	NA		Ultimate	BIOFNBDB_1568090	1.64964	-2.20602	1.51593	-1.45523	0.145606	NA
									Ultimate	BIOFNBDB_775879	0	NA	NA	NA	NA	NA		Ultimate	BIOFNBDB_1568092	0.104783	-1.87904	1.80812	-1.03923	0.298699	NA
									Ultimate	BIOFNBDB_775880	0.561277	2.22858	1.74344	1.27827	0.201156	NA		Ultimate	BIOFNBDB_1568093	0	NA	NA	NA	NA	NA
									Ultimate	BIOFNBDB_775881	1.60726	3.77803	1.59829	2.36379	0.0180891	NA		Ultimate	BIOFNBDB_1568098	0.573243	-1.14086	1.80528	-0.63196	0.527413	NA
									Ultimate	BIOFNBDB_775882	0.553947	2.50779	1.72303	1.45545	0.145544	NA		Ultimate	BIOFNBDB_1568103	1.9091	-0.0555586	1.78684	-0.0310932	0.975195	NA
									Ultimate	BIOFNBDB_775883	1.4565	2.36556	1.40169	1.68765	0.0914788	NA		Ultimate	BIOFNBDB_1568113	0.869678	-1.57917	1.69611	-0.931056	0.351825	NA
									Ultimate	BIOFNBDB_775884	0	NA	NA	NA	NA	NA		Ultimate	BIOFNBDB_1568124	3.15818	-1.41427	1.57764	-0.896445	0.370015	NA
									Ultimate	BIOFNBDB_775885	0.247803	1.15864	1.72999	0.669738	0.503025	NA		Ultimate	BIOFNBDB_1568128	1.66978	3.4466	1.70642	2.01978	0.0434061	NA
									Ultimate	BIOFNBDB_775886	0	NA	NA	NA	NA	NA		Ultimate	BIOFNBDB_1568129	0.450062	-1.91162	1.81836	-1.05129	0.293125	NA
