## Supplementary Tables for "Long-read metagenomics of soil communities reveals phylum-specific secondary metabolite dynamics" (part 147 of 149)

### Sheet: S5 DESeq2 (continued)
Metagenome	Gene	baseMean	log2FoldChange	lfcSE	stat	pvalue	padj		Metagenome	Gene	baseMean	log2FoldChange	lfcSE	stat	pvalue	padj		Metagenome	Gene	baseMean	log2FoldChange	lfcSE	stat	pvalue	padj
									Ultimate	BIOFNBDB_775887	0	NA	NA	NA	NA	NA		Ultimate	BIOFNBDB_1568130	2.43322	-0.718977	1.69797	-0.423434	0.671979	NA
									Ultimate	BIOFNBDB_775888	1.6022	1.85022	1.33439	1.38657	0.165573	NA		Ultimate	BIOFNBDB_1568131	0.501636	-4.22884	1.83445	-2.30523	0.0211535	NA
									Ultimate	BIOFNBDB_775890	1.02264	1.98004	1.40326	1.41102	0.158238	NA		Ultimate	BIOFNBDB_1568132	0.823931	-3.04053	1.53621	-1.97923	0.0477896	NA
									Ultimate	BIOFNBDB_775891	0.0449302	0.826288	1.65392	0.499594	0.617361	NA		Ultimate	BIOFNBDB_1568133	2.59485	-1.34337	1.49756	-0.897037	0.369699	NA
									Ultimate	BIOFNBDB_775893	0	NA	NA	NA	NA	NA		Ultimate	BIOFNBDB_1568134	0	NA	NA	NA	NA	NA
									Ultimate	BIOFNBDB_775894	0.494842	0.418239	1.70003	0.246018	0.805668	NA		Ultimate	BIOFNBDB_1568135	0	NA	NA	NA	NA	NA
									Ultimate	BIOFNBDB_775895	0.404355	0.305359	1.59827	0.191056	0.848482	NA		Ultimate	BIOFNBDB_1568136	0.0259754	0.786306	1.7219	0.456649	0.647923	NA
									Ultimate	BIOFNBDB_775896	1.03466	0.766228	1.52797	0.501466	0.616043	NA		Ultimate	BIOFNBDB_1568141	1.56987	-2.7007	1.41388	-1.91012	0.0561172	NA
									Ultimate	BIOFNBDB_775898	0	NA	NA	NA	NA	NA		Ultimate	BIOFNBDB_1568144	1.54758	-1.08356	1.40498	-0.77123	0.440571	NA
									Ultimate	BIOFNBDB_775899	0.196794	1.10792	1.71904	0.644501	0.519251	NA		Ultimate	BIOFNBDB_1568147	0.623836	0.632286	1.58933	0.397831	0.690755	NA
									Ultimate	BIOFNBDB_775900	0.464506	2.08085	1.75112	1.18829	0.234718	NA		Ultimate	BIOFNBDB_1568152	0	NA	NA	NA	NA	NA
									Ultimate	BIOFNBDB_775901	0.766535	2.86578	1.69306	1.69266	0.0905199	NA		Ultimate	BIOFNBDB_1568153	0.0129877	0.642477	1.72002	0.373529	0.708755	NA
									Ultimate	BIOFNBDB_775902	0.642912	2.14766	1.74827	1.22845	0.219278	NA		Ultimate	BIOFNBDB_1568154	0.362119	-1.44596	1.82943	-0.790385	0.429303	NA
									Ultimate	BIOFNBDB_775903	0.792913	2.66188	1.71231	1.55455	0.120052	NA		Ultimate	BIOFNBDB_1568155	3.54862	-0.210179	1.54937	-0.135655	0.892094	NA
									Ultimate	BIOFNBDB_775904	0.297763	1.2921	1.74295	0.741332	0.458492	NA		Ultimate	BIOFNBDB_1568157	3.20937	-1.6331	1.03875	-1.57219	0.115908	NA
									Ultimate	BIOFNBDB_775905	0.571257	2.315	1.73501	1.33428	0.182111	NA		Ultimate	BIOFNBDB_1568158	0.115057	-1.01455	1.80961	-0.560647	0.575038	NA
									Ultimate	BIOFNBDB_775906	0.615968	2.67083	1.70989	1.56198	0.118292	NA		Ultimate	BIOFNBDB_1568159	0.309588	2.33113	1.80652	1.2904	0.196911	NA
									Ultimate	BIOFNBDB_775907	0.583917	-0.197332	1.68664	-0.116997	0.906862	NA		Ultimate	BIOFNBDB_1568161	1.54925	0.128357	1.20172	0.106812	0.914938	NA
									Ultimate	BIOFNBDB_775908	0.329169	2.12477	1.74755	1.21586	0.22404	NA		Ultimate	BIOFNBDB_1568163	1.04312	-1.19378	1.31579	-0.907273	0.364263	NA
									Ultimate	BIOFNBDB_775909	0.813348	0.401851	1.75003	0.229626	0.818383	NA		Ultimate	BIOFNBDB_1568164	2.42186	-0.734012	1.20062	-0.61136	0.540961	NA
									Ultimate	BIOFNBDB_775910	0.153046	1.01228	1.70105	0.595088	0.551784	NA		Ultimate	BIOFNBDB_1568165	2.75759	-1.14177	0.957705	-1.19219	0.233186	NA
									Ultimate	BIOFNBDB_775911	2.20556	2.75056	1.45622	1.88884	0.0589137	NA		Ultimate	BIOFNBDB_1568173	0.315775	-0.920702	1.83042	-0.502999	0.614965	NA
									Ultimate	BIOFNBDB_775912	0.701905	3.06779	1.66813	1.83906	0.0659059	NA		Ultimate	BIOFNBDB_1568174	1.16877	-2.36969	1.44804	-1.63647	0.10174	NA
									Ultimate	BIOFNBDB_775913	3.15708	1.07796	1.45323	0.741769	0.458227	NA		Ultimate	BIOFNBDB_1568175	0.965903	-1.8315	1.41259	-1.29656	0.194784	NA
									Ultimate	BIOFNBDB_775914	1.31296	0.803213	1.32707	0.605252	0.545012	NA		Ultimate	BIOFNBDB_1568176	0.756896	-1.86142	1.54267	-1.20662	0.22758	NA
									Ultimate	BIOFNBDB_775915	0.508193	2.61634	1.7129	1.52743	0.126654	NA		Ultimate	BIOFNBDB_1568177	0	NA	NA	NA	NA	NA
									Ultimate	BIOFNBDB_775916	0.854881	2.69527	1.70931	1.57682	0.114837	NA		Ultimate	BIOFNBDB_1568178	0.730968	2.43678	1.80347	1.35116	0.176643	NA
									Ultimate	BIOFNBDB_775917	0.38617	2.08022	1.74894	1.18942	0.234276	NA		Ultimate	BIOFNBDB_1568179	0	NA	NA	NA	NA	NA
									Ultimate	BIOFNBDB_775918	2.70935	1.02155	1.25235	0.81571	0.414666	NA		Ultimate	BIOFNBDB_1568180	0	NA	NA	NA	NA	NA
									Ultimate	BIOFNBDB_775919	1.61302	2.51649	1.44503	1.74149	0.0815985	NA		Ultimate	BIOFNBDB_1568181	0.0433943	0.833405	1.72918	0.481966	0.62983	NA
									Ultimate	BIOFNBDB_775920	0.184496	0.0806377	1.76001	0.0458165	0.963457	NA		Ultimate	BIOFNBDB_1568182	0.868744	-2.79748	1.50265	-1.8617	0.0626455	NA
									Ultimate	BIOFNBDB_775921	0.464703	2.56619	1.71662	1.49491	0.134938	NA		Ultimate	BIOFNBDB_1568183	0.107493	-1.89674	1.80841	-1.04885	0.294249	NA
									Ultimate	BIOFNBDB_775922	0.090332	-0.309166	1.71593	-0.180174	0.857016	NA		Ultimate	BIOFNBDB_1568184	0	NA	NA	NA	NA	NA
									Ultimate	BIOFNBDB_775923	0.300359	2.3708	1.72919	1.37105	0.17036	NA		Ultimate	BIOFNBDB_1568185	0.0344758	-1.02846	1.78552	-0.576	0.564615	NA
									Ultimate	BIOFNBDB_775924	0.377559	1.85499	1.75919	1.05445	0.291676	NA		Ultimate	BIOFNBDB_1568186	0	NA	NA	NA	NA	NA
									Ultimate	BIOFNBDB_775925	0.149528	1.00631	1.69986	0.591993	0.553855	NA		Ultimate	BIOFNBDB_1568187	0	NA	NA	NA	NA	NA
									Ultimate	BIOFNBDB_775926	0	NA	NA	NA	NA	NA		Ultimate	BIOFNBDB_1568188	0	NA	NA	NA	NA	NA
									Ultimate	BIOFNBDB_775929	0.478029	2.23471	1.7413	1.28335	0.199368	NA		Ultimate	BIOFNBDB_1568189	0	NA	NA	NA	NA	NA
									Ultimate	BIOFNBDB_775931	2.81636	0.889361	1.14276	0.778255	0.436419	NA		Ultimate	BIOFNBDB_1568190	0	NA	NA	NA	NA	NA
									Ultimate	BIOFNBDB_775933	1.52653	1.19523	1.35905	0.879462	0.379151	NA		Ultimate	BIOFNBDB_1568191	0	NA	NA	NA	NA	NA
									Ultimate	BIOFNBDB_775939	3.23443	1.07498	1.1197	0.960059	0.337025	NA		Ultimate	BIOFNBDB_1568192	0.143325	-2.12227	1.81165	-1.17146	0.241416	NA
									Ultimate	BIOFNBDB_775940	0.69393	0.540033	1.23325	0.437892	0.661464	NA		Ultimate	BIOFNBDB_1568193	1.56535	-0.482875	1.10669	-0.436322	0.662603	NA
									Ultimate	BIOFNBDB_775942	2.10004	0.968991	1.03371	0.937396	0.348555	NA		Ultimate	BIOFNBDB_1568194	0.205064	0.193753	1.73223	0.111852	0.910941	NA
									Ultimate	BIOFNBDB_775944	3.05238	1.61763	1.10562	1.4631	0.14344	NA		Ultimate	BIOFNBDB_1568195	0.802088	-1.54908	1.48312	-1.04447	0.296268	NA
									Ultimate	BIOFNBDB_775946	0	NA	NA	NA	NA	NA		Ultimate	BIOFNBDB_1568196	0.873682	3.26926	1.72269	1.89777	0.0577268	NA
									Ultimate	BIOFNBDB_775947	0	NA	NA	NA	NA	NA		Ultimate	BIOFNBDB_1568197	0.12262	-0.230483	1.80564	-0.127646	0.898429	NA
									Ultimate	BIOFNBDB_775948	0	NA	NA	NA	NA	NA		Ultimate	BIOFNBDB_1568198	0.0129877	0.642477	1.72002	0.373529	0.708755	NA
									Ultimate	BIOFNBDB_775949	0	NA	NA	NA	NA	NA		Ultimate	BIOFNBDB_1568199	2.26032	-0.279854	1.24602	-0.224599	0.822292	NA
									Ultimate	BIOFNBDB_775950	0	NA	NA	NA	NA	NA		Ultimate	BIOFNBDB_1568200	0.0344758	-1.02846	1.78552	-0.576	0.564615	NA
									Ultimate	BIOFNBDB_775951	0	NA	NA	NA	NA	NA		Ultimate	BIOFNBDB_1568201	0	NA	NA	NA	NA	NA
									Ultimate	BIOFNBDB_775952	0	NA	NA	NA	NA	NA		Ultimate	BIOFNBDB_1568202	0.407326	-0.342805	1.73638	-0.197425	0.843495	NA
									Ultimate	BIOFNBDB_775953	0	NA	NA	NA	NA	NA		Ultimate	BIOFNBDB_1568203	0.113701	-1.16008	1.8355	-0.632021	0.527373	NA
									Ultimate	BIOFNBDB_775954	0	NA	NA	NA	NA	NA		Ultimate	BIOFNBDB_1568204	0	NA	NA	NA	NA	NA
									Ultimate	BIOFNBDB_775955	0.0699376	-1.48908	1.71427	-0.868641	0.385044	NA		Ultimate	BIOFNBDB_1568205	0.176957	1.58074	1.83508	0.861397	0.389019	NA
									Ultimate	BIOFNBDB_775956	0	NA	NA	NA	NA	NA		Ultimate	BIOFNBDB_1568206	0.34618	0.505102	1.83142	0.275798	0.782703	NA
									Ultimate	BIOFNBDB_775957	0	NA	NA	NA	NA	NA		Ultimate	BIOFNBDB_1568207	0.260071	1.24305	1.81561	0.684643	0.493569	NA
									Ultimate	BIOFNBDB_775958	0	NA	NA	NA	NA	NA		Ultimate	BIOFNBDB_1568208	0.398783	0.769103	1.76896	0.434776	0.663725	NA
									Ultimate	BIOFNBDB_775959	0.0138408	0.647191	1.62486	0.398306	0.690405	NA		Ultimate	BIOFNBDB_1568209	0.940383	3.37409	1.71208	1.97076	0.0487516	NA
									Ultimate	BIOFNBDB_775960	0	NA	NA	NA	NA	NA		Ultimate	BIOFNBDB_1568210	3.47743	4.45766	1.61301	2.76357	0.00571736	NA
									Ultimate	BIOFNBDB_775961	0	NA	NA	NA	NA	NA		Ultimate	BIOFNBDB_1568211	0.176107	1.17192	1.80353	0.649793	0.515826	NA
									Ultimate	BIOFNBDB_775962	0	NA	NA	NA	NA	NA		Ultimate	BIOFNBDB_1568212	1.19771	3.1965	1.72698	1.85092	0.0641818	NA
									Ultimate	BIOFNBDB_775963	0	NA	NA	NA	NA	NA		Ultimate	BIOFNBDB_1568213	0.664947	-0.0616212	1.17731	-0.0523408	0.958257	NA
									Ultimate	BIOFNBDB_775964	0	NA	NA	NA	NA	NA		Ultimate	BIOFNBDB_1568214	2.72588	1.15392	1.02487	1.12591	0.260202	NA
									Ultimate	BIOFNBDB_775965	0	NA	NA	NA	NA	NA		Ultimate	BIOFNBDB_1568216	1.41223	0.84227	1.3854	0.607962	0.543213	NA
									Ultimate	BIOFNBDB_775966	0	NA	NA	NA	NA	NA		Ultimate	BIOFNBDB_1568217	0.896146	0.689268	1.4314	0.481535	0.630136	NA
									Ultimate	BIOFNBDB_775967	0.0622883	-1.41539	1.7123	-0.826598	0.408465	NA		Ultimate	BIOFNBDB_1568218	0	NA	NA	NA	NA	NA
									Ultimate	BIOFNBDB_775968	0	NA	NA	NA	NA	NA		Ultimate	BIOFNBDB_1568219	0.0734533	0.950287	1.76183	0.539374	0.589629	NA
									Ultimate	BIOFNBDB_775969	0	NA	NA	NA	NA	NA		Ultimate	BIOFNBDB_1568220	0.898829	3.16376	1.7285	1.83035	0.0671972	NA
									Ultimate	BIOFNBDB_775970	0	NA	NA	NA	NA	NA		Ultimate	BIOFNBDB_1568221	0.549085	2.52014	1.79452	1.40436	0.160213	NA
									Ultimate	BIOFNBDB_775971	0.0311442	-0.913203	1.69413	-0.539038	0.589861	NA		Ultimate	BIOFNBDB_1568222	0.37508	2.15636	1.81761	1.18637	0.235477	NA
									Ultimate	BIOFNBDB_775972	0	NA	NA	NA	NA	NA		Ultimate	BIOFNBDB_1568223	1.90024	0.0949745	1.31466	0.0722429	0.942409	NA
									Ultimate	BIOFNBDB_775973	0	NA	NA	NA	NA	NA		Ultimate	BIOFNBDB_1568224	0.0344902	0.803175	1.72276	0.466215	0.641061	NA
									Ultimate	BIOFNBDB_775974	0	NA	NA	NA	NA	NA		Ultimate	BIOFNBDB_1568225	0	NA	NA	NA	NA	NA
									Ultimate	BIOFNBDB_775975	0	NA	NA	NA	NA	NA		Ultimate	BIOFNBDB_1568226	0.232122	1.74167	1.83558	0.94884	0.342702	NA
									Ultimate	BIOFNBDB_775976	0	NA	NA	NA	NA	NA		Ultimate	BIOFNBDB_1568227	2.37123	-0.322056	1.33805	-0.24069	0.809796	NA
									Ultimate	BIOFNBDB_775977	0	NA	NA	NA	NA	NA		Ultimate	BIOFNBDB_1568228	1.81235	-0.539559	1.05677	-0.510574	0.609649	NA
									Ultimate	BIOFNBDB_775978	0	NA	NA	NA	NA	NA		Ultimate	BIOFNBDB_1568229	0.176559	0.0816779	1.79809	0.0454249	0.963769	NA
									Ultimate	BIOFNBDB_775979	0	NA	NA	NA	NA	NA		Ultimate	BIOFNBDB_1568230	1.52906	0.41097	1.11796	0.367608	0.713166	NA
									Ultimate	BIOFNBDB_775980	0	NA	NA	NA	NA	NA		Ultimate	BIOFNBDB_1568231	1.33822	-1.0644	1.02974	-1.03366	0.301296	NA
									Ultimate	BIOFNBDB_775981	0	NA	NA	NA	NA	NA		Ultimate	BIOFNBDB_1568232	0.793947	1.54478	1.57922	0.978195	0.327978	NA
									Ultimate	BIOFNBDB_775982	0	NA	NA	NA	NA	NA		Ultimate	BIOFNBDB_1568233	0.389484	0.165935	1.63159	0.101701	0.918994	NA
									Ultimate	BIOFNBDB_775983	0	NA	NA	NA	NA	NA		Ultimate	BIOFNBDB_1568234	0.281308	0.497717	1.76432	0.282101	0.777866	NA
									Ultimate	BIOFNBDB_775984	0	NA	NA	NA	NA	NA		Ultimate	BIOFNBDB_1568235	0.445797	2.84166	1.7584	1.61605	0.106084	NA
									Ultimate	BIOFNBDB_775985	0	NA	NA	NA	NA	NA		Ultimate	BIOFNBDB_1568236	0.170478	-0.8722	1.79092	-0.487012	0.62625	NA
									Ultimate	BIOFNBDB_775986	0	NA	NA	NA	NA	NA		Ultimate	BIOFNBDB_1568237	0	NA	NA	NA	NA	NA
									Ultimate	BIOFNBDB_775987	0	NA	NA	NA	NA	NA		Ultimate	BIOFNBDB_1568238	2.58248	0.325746	1.35112	0.241094	0.809482	NA
									Ultimate	BIOFNBDB_775988	0	NA	NA	NA	NA	NA		Ultimate	BIOFNBDB_1568239	1.03242	1.29021	1.36115	0.947888	0.343187	NA
									Ultimate	BIOFNBDB_775989	0	NA	NA	NA	NA	NA		Ultimate	BIOFNBDB_1568240	1.21944	3.65418	1.67746	2.1784	0.029376	NA
									Ultimate	BIOFNBDB_775990	0	NA	NA	NA	NA	NA		Ultimate	BIOFNBDB_1568241	0.147335	1.05821	1.78441	0.593034	0.553159	NA
									Ultimate	BIOFNBDB_775991	0	NA	NA	NA	NA	NA		Ultimate	BIOFNBDB_1568242	0.522315	1.12098	1.67631	0.668723	0.503672	NA
									Ultimate	BIOFNBDB_775992	0	NA	NA	NA	NA	NA		Ultimate	BIOFNBDB_1568243	0.171657	1.12182	1.79577	0.6247	0.532168	NA
									Ultimate	BIOFNBDB_775993	0	NA	NA	NA	NA	NA		Ultimate	BIOFNBDB_1568244	0.305605	-0.171267	1.82495	-0.0938479	0.92523	NA
									Ultimate	BIOFNBDB_775994	0	NA	NA	NA	NA	NA		Ultimate	BIOFNBDB_1568245	0.563115	2.07643	1.82469	1.13796	0.255138	NA
									Ultimate	BIOFNBDB_775995	0	NA	NA	NA	NA	NA		Ultimate	BIOFNBDB_1568246	0	NA	NA	NA	NA	NA
									Ultimate	BIOFNBDB_775996	0	NA	NA	NA	NA	NA		Ultimate	BIOFNBDB_1568247	0	NA	NA	NA	NA	NA
									Ultimate	BIOFNBDB_775997	0	NA	NA	NA	NA	NA		Ultimate	BIOFNBDB_1568248	0.670041	-0.218153	1.73627	-0.125644	0.900014	NA
									Ultimate	BIOFNBDB_775998	0	NA	NA	NA	NA	NA		Ultimate	BIOFNBDB_1568249	0	NA	NA	NA	NA	NA
									Ultimate	BIOFNBDB_775999	0	NA	NA	NA	NA	NA		Ultimate	BIOFNBDB_1568250	0	NA	NA	NA	NA	NA
									Ultimate	BIOFNBDB_776000	0	NA	NA	NA	NA	NA		Ultimate	BIOFNBDB_1568251	0.116079	-0.964951	1.8095	-0.533269	0.593847	NA
									Ultimate	BIOFNBDB_776001	0	NA	NA	NA	NA	NA		Ultimate	BIOFNBDB_1568252	0	NA	NA	NA	NA	NA
									Ultimate	BIOFNBDB_776002	0	NA	NA	NA	NA	NA		Ultimate	BIOFNBDB_1568253	0.0471272	0.842692	1.73214	0.486502	0.626611	NA
									Ultimate	BIOFNBDB_776003	0	NA	NA	NA	NA	NA		Ultimate	BIOFNBDB_1568254	0	NA	NA	NA	NA	NA
									Ultimate	BIOFNBDB_776004	0	NA	NA	NA	NA	NA		Ultimate	BIOFNBDB_1568255	0.181043	1.14267	1.79906	0.635145	0.525334	NA
									Ultimate	BIOFNBDB_776005	0	NA	NA	NA	NA	NA		Ultimate	BIOFNBDB_1568256	0.133916	1.03625	1.78027	0.582074	0.560517	NA
									Ultimate	BIOFNBDB_776006	0	NA	NA	NA	NA	NA		Ultimate	BIOFNBDB_1568257	0.43991	-0.152715	1.73372	-0.0880851	0.929809	NA
									Ultimate	BIOFNBDB_776007	0	NA	NA	NA	NA	NA		Ultimate	BIOFNBDB_1568258	0.23352	2.17581	1.81569	1.19833	0.230788	NA
									Ultimate	BIOFNBDB_776008	0	NA	NA	NA	NA	NA		Ultimate	BIOFNBDB_1568259	0.412236	2.40629	1.79745	1.33872	0.180662	NA
									Ultimate	BIOFNBDB_776009	0	NA	NA	NA	NA	NA		Ultimate	BIOFNBDB_1568260	0.324378	0.806439	1.60387	0.502808	0.615099	NA
									Ultimate	BIOFNBDB_776010	0	NA	NA	NA	NA	NA		Ultimate	BIOFNBDB_1568261	0.141382	1.04422	1.78177	0.586056	0.557838	NA
									Ultimate	BIOFNBDB_776011	0	NA	NA	NA	NA	NA		Ultimate	BIOFNBDB_1568264	0.693691	-0.462619	1.64032	-0.28203	0.777921	NA
									Ultimate	BIOFNBDB_776012	0	NA	NA	NA	NA	NA		Ultimate	BIOFNBDB_1568265	0.318332	-0.661715	1.82564	-0.362455	0.717012	NA
									Ultimate	BIOFNBDB_776013	0	NA	NA	NA	NA	NA		Ultimate	BIOFNBDB_1568266	1.41688	-0.225418	1.20919	-0.18642	0.852115	NA
									Ultimate	BIOFNBDB_776014	0	NA	NA	NA	NA	NA		Ultimate	BIOFNBDB_1568267	3.84231	-1.5568	0.753128	-2.06711	0.0387236	NA
									Ultimate	BIOFNBDB_776015	0	NA	NA	NA	NA	NA		Ultimate	BIOFNBDB_1568268	2.31475	-1.49582	1.21024	-1.23597	0.21647	NA
									Ultimate	BIOFNBDB_776016	0	NA	NA	NA	NA	NA		Ultimate	BIOFNBDB_1568271	3.9252	-2.33725	0.964372	-2.4236	0.0153677	NA
									Ultimate	BIOFNBDB_776017	0	NA	NA	NA	NA	NA		Ultimate	BIOFNBDB_1568273	0	NA	NA	NA	NA	NA
									Ultimate	BIOFNBDB_776018	0.0622883	-1.41539	1.7123	-0.826598	0.408465	NA		Ultimate	BIOFNBDB_1568276	0	0	0	0	1	NA
									Ultimate	BIOFNBDB_776019	0	NA	NA	NA	NA	NA		Ultimate	BIOFNBDB_1568277	1.8579	0.0844503	1.07849	0.0783042	0.937586	NA
									Ultimate	BIOFNBDB_776020	0	NA	NA	NA	NA	NA		Ultimate	BIOFNBDB_1568281	3.63969	-2.48415	0.927931	-2.67708	0.00742666	NA
									Ultimate	BIOFNBDB_776021	0	NA	NA	NA	NA	NA		Ultimate	BIOFNBDB_1568282	3.06776	-1.89915	0.945438	-2.00875	0.0445632	NA
									Ultimate	BIOFNBDB_776022	0	NA	NA	NA	NA	NA		Ultimate	BIOFNBDB_1568284	1.70693	-1.30329	1.19811	-1.08779	0.276687	NA
									Ultimate	BIOFNBDB_776023	0	NA	NA	NA	NA	NA		Ultimate	BIOFNBDB_1568285	1.54765	-1.20241	1.57325	-0.764285	0.444697	NA
									Ultimate	BIOFNBDB_776024	0	NA	NA	NA	NA	NA		Ultimate	BIOFNBDB_1568286	1.38353	-1.3976	1.00093	-1.3963	0.162624	NA
									Ultimate	BIOFNBDB_776025	0	NA	NA	NA	NA	NA		Ultimate	BIOFNBDB_1568287	0.969932	0.0948987	1.26561	0.0749825	0.940229	NA
									Ultimate	BIOFNBDB_776026	0	NA	NA	NA	NA	NA		Ultimate	BIOFNBDB_1568288	1.23354	-0.95891	1.19274	-0.803958	0.421421	NA
									Ultimate	BIOFNBDB_776027	0.0622883	-1.41539	1.7123	-0.826598	0.408465	NA		Ultimate	BIOFNBDB_1568289	2.46632	-0.235086	1.1091	-0.211962	0.832137	NA
									Ultimate	BIOFNBDB_776028	0	NA	NA	NA	NA	NA		Ultimate	BIOFNBDB_1568290	2.22895	0.373287	1.21525	0.30717	0.758714	NA
									Ultimate	BIOFNBDB_776029	0	NA	NA	NA	NA	NA		Ultimate	BIOFNBDB_1568291	3.42355	-0.891461	0.987629	-0.902628	0.366723	NA
									Ultimate	BIOFNBDB_776030	0	NA	NA	NA	NA	NA		Ultimate	BIOFNBDB_1568292	3.03664	-0.545893	0.882544	-0.618545	0.536216	NA
									Ultimate	BIOFNBDB_776031	0	NA	NA	NA	NA	NA		Ultimate	BIOFNBDB_1568294	0.472367	-1.71401	1.41058	-1.21511	0.224323	NA
									Ultimate	BIOFNBDB_776032	0	NA	NA	NA	NA	NA		Ultimate	BIOFNBDB_1568295	3.30049	-1.8216	0.762358	-2.38942	0.0168749	NA
									Ultimate	BIOFNBDB_776033	0	NA	NA	NA	NA	NA		Ultimate	BIOFNBDB_1568296	1.44874	-1.4626	1.07847	-1.35617	0.175044	NA
									Ultimate	BIOFNBDB_776034	0	NA	NA	NA	NA	NA		Ultimate	BIOFNBDB_1568297	0.0474779	0.86904	1.74019	0.499394	0.617502	NA
									Ultimate	BIOFNBDB_776035	0	NA	NA	NA	NA	NA		Ultimate	BIOFNBDB_1568298	1.40797	-1.11761	0.98481	-1.13485	0.256437	NA
									Ultimate	BIOFNBDB_776036	0	NA	NA	NA	NA	NA		Ultimate	BIOFNBDB_1568299	1.27817	-0.778879	1.2144	-0.641371	0.521282	NA
									Ultimate	BIOFNBDB_776037	0	NA	NA	NA	NA	NA		Ultimate	BIOFNBDB_1568300	0.241409	-0.973827	1.82891	-0.532464	0.594404	NA
									Ultimate	BIOFNBDB_776038	0	NA	NA	NA	NA	NA		Ultimate	BIOFNBDB_1568301	0.384699	-1.55968	1.70022	-0.917339	0.358965	NA
									Ultimate	BIOFNBDB_776039	0	NA	NA	NA	NA	NA		Ultimate	BIOFNBDB_1568302	0	NA	NA	NA	NA	NA
									Ultimate	BIOFNBDB_776040	0	NA	NA	NA	NA	NA		Ultimate	BIOFNBDB_1568303	0.805777	-0.90071	1.52278	-0.591491	0.554192	NA
									Ultimate	BIOFNBDB_776041	0	NA	NA	NA	NA	NA		Ultimate	BIOFNBDB_1568304	1.44112	-1.57546	1.0964	-1.43694	0.150735	NA
									Ultimate	BIOFNBDB_776042	0	NA	NA	NA	NA	NA		Ultimate	BIOFNBDB_1568305	3.61447	-1.27833	1.03364	-1.23673	0.216187	NA
									Ultimate	BIOFNBDB_776043	0	NA	NA	NA	NA	NA		Ultimate	BIOFNBDB_1568306	0.201755	-0.636567	1.7831	-0.357	0.721092	NA
									Ultimate	BIOFNBDB_776044	0.0311442	-0.913203	1.69413	-0.539038	0.589861	NA		Ultimate	BIOFNBDB_1568307	0.718236	-1.14368	1.22699	-0.932102	0.351284	NA
									Ultimate	BIOFNBDB_776045	0	NA	NA	NA	NA	NA		Ultimate	BIOFNBDB_1568308	0.0716623	-1.58233	1.80228	-0.877956	0.379968	NA
									Ultimate	BIOFNBDB_776046	0	NA	NA	NA	NA	NA		Ultimate	BIOFNBDB_1568309	2.01355	-0.899898	1.31388	-0.684917	0.493396	NA
									Ultimate	BIOFNBDB_776047	0	NA	NA	NA	NA	NA		Ultimate	BIOFNBDB_1568310	2.22731	-1.8435	1.43032	-1.28887	0.197442	NA
									Ultimate	BIOFNBDB_776048	0	NA	NA	NA	NA	NA		Ultimate	BIOFNBDB_1568311	0.940176	-1.48879	1.18388	-1.25756	0.208552	NA
									Ultimate	BIOFNBDB_776049	0	NA	NA	NA	NA	NA		Ultimate	BIOFNBDB_1568312	0.0917863	0.977079	1.76803	0.552637	0.580512	NA
									Ultimate	BIOFNBDB_776050	0	NA	NA	NA	NA	NA		Ultimate	BIOFNBDB_1568314	0.364514	-2.22994	1.49439	-1.4922	0.135646	NA
									Ultimate	BIOFNBDB_776051	0	NA	NA	NA	NA	NA		Ultimate	BIOFNBDB_1568315	0.443435	-1.43835	1.38454	-1.03887	0.298867	NA
									Ultimate	BIOFNBDB_776052	0	NA	NA	NA	NA	NA		Ultimate	BIOFNBDB_1568316	0	NA	NA	NA	NA	NA
									Ultimate	BIOFNBDB_776053	0	NA	NA	NA	NA	NA		Ultimate	BIOFNBDB_1568317	1.07107	-1.04724	1.32548	-0.790083	0.429479	NA
									Ultimate	BIOFNBDB_776054	0	NA	NA	NA	NA	NA		Ultimate	BIOFNBDB_1568318	1.13372	-2.08123	1.07879	-1.92923	0.0537019	NA
									Ultimate	BIOFNBDB_776055	0	NA	NA	NA	NA	NA		Ultimate	BIOFNBDB_1568319	1.3535	-2.13183	1.7662	-1.20701	0.227427	NA
									Ultimate	BIOFNBDB_776056	0	NA	NA	NA	NA	NA		Ultimate	BIOFNBDB_1568320	0.774064	-0.0100268	1.74498	-0.00574607	0.995415	NA
									Ultimate	BIOFNBDB_776057	0	NA	NA	NA	NA	NA		Ultimate	BIOFNBDB_1568321	0	NA	NA	NA	NA	NA
									Ultimate	BIOFNBDB_776058	0	NA	NA	NA	NA	NA		Ultimate	BIOFNBDB_1568322	0.258618	-1.28733	1.81408	-0.709635	0.477931	NA
									Ultimate	BIOFNBDB_776059	0	NA	NA	NA	NA	NA		Ultimate	BIOFNBDB_1568323	0.0669886	0.934459	1.75796	0.531557	0.595033	NA
									Ultimate	BIOFNBDB_776060	0	NA	NA	NA	NA	NA		Ultimate	BIOFNBDB_1568324	0	NA	NA	NA	NA	NA
									Ultimate	BIOFNBDB_776061	0.204977	-0.3681	1.72806	-0.213013	0.831316	NA		Ultimate	BIOFNBDB_1568325	2.09523	0.769942	0.921831	0.835231	0.403588	NA
									Ultimate	BIOFNBDB_776062	0.0349688	-0.976719	1.69697	-0.575568	0.564907	NA		Ultimate	BIOFNBDB_1568327	1.1709	1.89507	1.56496	1.21094	0.22592	NA
									Ultimate	BIOFNBDB_776063	3.00675	-0.140979	1.39059	-0.101381	0.919248	NA		Ultimate	BIOFNBDB_1568328	0.702086	2.94303	1.75318	1.67868	0.0932137	NA
									Ultimate	BIOFNBDB_776064	0.564499	-0.729238	1.73056	-0.421388	0.673472	NA		Ultimate	BIOFNBDB_1568329	0	NA	NA	NA	NA	NA
									Ultimate	BIOFNBDB_776065	0.414051	0.611904	1.72159	0.35543	0.722268	NA		Ultimate	BIOFNBDB_1568330	0.40223	0.199476	1.60432	0.124337	0.901049	NA
									Ultimate	BIOFNBDB_776066	0	NA	NA	NA	NA	NA		Ultimate	BIOFNBDB_1568331	3.49701	1.24864	1.15559	1.08052	0.279909	NA
									Ultimate	BIOFNBDB_776067	0.492197	0.36448	1.69558	0.214959	0.829799	NA		Ultimate	BIOFNBDB_1568332	0.77109	-0.129908	1.30984	-0.0991784	0.920997	NA
									Ultimate	BIOFNBDB_776068	0.475642	-0.40525	1.61608	-0.250761	0.801999	NA		Ultimate	BIOFNBDB_1568333	0.385105	2.4067	1.80139	1.33602	0.181542	NA
									Ultimate	BIOFNBDB_776069	0.639001	-0.399153	1.75128	-0.22792	0.819708	NA		Ultimate	BIOFNBDB_1568334	2.86305	2.32056	1.34128	1.73011	0.0836113	NA
									Ultimate	BIOFNBDB_776071	0	NA	NA	NA	NA	NA		Ultimate	BIOFNBDB_1568335	3.41881	3.11389	1.40956	2.20912	0.0271661	NA
									Ultimate	BIOFNBDB_776072	0.0622883	-1.41539	1.7123	-0.826598	0.408465	NA		Ultimate	BIOFNBDB_1568337	0.15014	-0.104173	1.8353	-0.0567611	0.954735	NA
									Ultimate	BIOFNBDB_776073	0	NA	NA	NA	NA	NA		Ultimate	BIOFNBDB_1568339	0.113611	-0.928266	1.80991	-0.512879	0.608036	NA
									Ultimate	BIOFNBDB_776074	0	NA	NA	NA	NA	NA		Ultimate	BIOFNBDB_1568340	3.32304	1.31424	1.38746	0.947226	0.343524	NA
									Ultimate	BIOFNBDB_776075	0	NA	NA	NA	NA	NA		Ultimate	BIOFNBDB_1568341	0.384901	-1.21464	1.41346	-0.859336	0.390155	NA
									Ultimate	BIOFNBDB_776076	0.0311442	-0.913203	1.69413	-0.539038	0.589861	NA		Ultimate	BIOFNBDB_1568342	3.80263	-0.142545	0.839843	-0.169728	0.865224	NA
									Ultimate	BIOFNBDB_776077	0.12627	-0.109605	1.71796	-0.0637995	0.94913	NA		Ultimate	BIOFNBDB_1568343	3.92126	0.96011	1.02544	0.936287	0.349126	NA
									Ultimate	BIOFNBDB_776078	0.810007	-3.65141	1.64725	-2.21668	0.026645	NA		Ultimate	BIOFNBDB_1568344	0.376691	2.57645	1.78507	1.44334	0.148926	NA
									Ultimate	BIOFNBDB_776079	0	NA	NA	NA	NA	NA		Ultimate	BIOFNBDB_1568345	0.58427	0.796823	1.3267	0.600603	0.548104	NA
									Ultimate	BIOFNBDB_776080	0.0475631	0.804789	1.64689	0.488672	0.625074	NA		Ultimate	BIOFNBDB_1568347	0.0344758	-1.02846	1.78552	-0.576	0.564615	NA
									Ultimate	BIOFNBDB_776081	0.729204	-1.32726	1.28124	-1.03591	0.300242	NA		Ultimate	BIOFNBDB_1568348	0.22651	-0.620325	1.70232	-0.3644	0.715559	NA
									Ultimate	BIOFNBDB_776082	0.0224651	0.715038	1.62693	0.439501	0.660298	NA		Ultimate	BIOFNBDB_1568350	2.71665	-0.523637	1.21104	-0.432387	0.66546	NA
									Ultimate	BIOFNBDB_776083	0.153952	0.0193356	1.75694	0.0110053	0.991219	NA		Ultimate	BIOFNBDB_1568354	2.55292	-1.22139	1.12142	-1.08915	0.276088	NA
									Ultimate	BIOFNBDB_776084	0.0837784	-1.21539	1.71878	-0.707126	0.479488	NA		Ultimate	BIOFNBDB_1568355	2.57619	-0.107155	1.14811	-0.0933313	0.92564	NA
									Ultimate	BIOFNBDB_776085	0.0311442	-0.913203	1.69413	-0.539038	0.589861	NA		Ultimate	BIOFNBDB_1568358	1.60557	0.113885	1.2323	0.0924163	0.926367	NA
									Ultimate	BIOFNBDB_776086	0	NA	NA	NA	NA	NA		Ultimate	BIOFNBDB_1568359	2.23877	-1.05728	1.27288	-0.830618	0.406189	NA
									Ultimate	BIOFNBDB_776087	2.58641	0.114436	1.60019	0.0715142	0.942989	NA		Ultimate	BIOFNBDB_1568361	0.428734	-1.12934	1.62253	-0.696035	0.486407	NA
									Ultimate	BIOFNBDB_776088	0	NA	NA	NA	NA	NA		Ultimate	BIOFNBDB_1568363	3.94442	-1.65629	1.1604	-1.42734	0.153481	NA
									Ultimate	BIOFNBDB_776089	0.218864	-0.482851	1.76039	-0.274286	0.783865	NA		Ultimate	BIOFNBDB_1568365	1.87926	-0.0653306	0.972324	-0.0671902	0.94643	NA
									Ultimate	BIOFNBDB_776090	0.254828	-1.71646	1.68904	-1.01624	0.309517	NA		Ultimate	BIOFNBDB_1568367	0.771765	-0.218181	1.22083	-0.178715	0.858161	NA
									Ultimate	BIOFNBDB_776091	0.782396	-0.10428	1.47121	-0.0708805	0.943493	NA		Ultimate	BIOFNBDB_1568368	1.32772	-1.06982	1.10882	-0.964828	0.334631	NA
									Ultimate	BIOFNBDB_776092	0	NA	NA	NA	NA	NA		Ultimate	BIOFNBDB_1568369	0.473733	-1.33149	1.45831	-0.913037	0.361223	NA
									Ultimate	BIOFNBDB_776093	0.592596	-1.11327	1.58726	-0.701378	0.483067	NA		Ultimate	BIOFNBDB_1568370	0.174581	1.88041	1.83163	1.02663	0.304593	NA
									Ultimate	BIOFNBDB_776094	0.51449	-2.35789	1.44396	-1.63293	0.102483	NA		Ultimate	BIOFNBDB_1568371	0.103845	-0.303753	1.82929	-0.166049	0.868118	NA
									Ultimate	BIOFNBDB_776095	1.71603	-0.489302	1.39525	-0.350691	0.72582	NA		Ultimate	BIOFNBDB_1568372	0	NA	NA	NA	NA	NA
									Ultimate	BIOFNBDB_776097	1.73183	-0.559486	1.15854	-0.482925	0.629149	NA		Ultimate	BIOFNBDB_1568373	0.0223295	0.725276	1.72102	0.421423	0.673446	NA
									Ultimate	BIOFNBDB_776099	0.0415224	0.825677	1.65373	0.499283	0.61758	NA		Ultimate	BIOFNBDB_1568374	0	NA	NA	NA	NA	NA
									Ultimate	BIOFNBDB_776100	0.999929	-0.359477	1.16774	-0.30784	0.758204	NA		Ultimate	BIOFNBDB_1568375	0.103442	-1.05237	1.80849	-0.581906	0.56063	NA
									Ultimate	BIOFNBDB_776101	1.92427	-1.76357	1.39984	-1.25984	0.207729	NA		Ultimate	BIOFNBDB_1568376	0	NA	NA	NA	NA	NA
									Ultimate	BIOFNBDB_776102	1.38458	-1.57621	1.36671	-1.15329	0.248791	NA		Ultimate	BIOFNBDB_1568377	2.01378	-0.937642	0.905293	-1.03573	0.300327	NA
									Ultimate	BIOFNBDB_776104	1.43692	-1.20539	1.25271	-0.962223	0.335937	NA		Ultimate	BIOFNBDB_1568378	0.226047	-1.53504	1.82008	-0.84339	0.39901	NA
									Ultimate	BIOFNBDB_776108	2.39214	-0.230678	1.16934	-0.197272	0.843615	NA		Ultimate	BIOFNBDB_1568379	0	NA	NA	NA	NA	NA
									Ultimate	BIOFNBDB_776109	0.100293	0.954869	1.68882	0.565406	0.571798	NA		Ultimate	BIOFNBDB_1568380	0	NA	NA	NA	NA	NA
									Ultimate	BIOFNBDB_776110	0.560675	-0.485784	1.7604	-0.27595	0.782586	NA		Ultimate	BIOFNBDB_1568381	0	NA	NA	NA	NA	NA
									Ultimate	BIOFNBDB_776111	0.0311442	-0.913203	1.69413	-0.539038	0.589861	NA		Ultimate	BIOFNBDB_1568382	0	NA	NA	NA	NA	NA
									Ultimate	BIOFNBDB_776112	0	NA	NA	NA	NA	NA		Ultimate	BIOFNBDB_1568383	0	NA	NA	NA	NA	NA
									Ultimate	BIOFNBDB_776113	0.0951261	0.920495	1.68058	0.547724	0.583881	NA		Ultimate	BIOFNBDB_1568384	0	NA	NA	NA	NA	NA
									Ultimate	BIOFNBDB_776114	0.318885	-1.93317	1.75963	-1.09862	0.271934	NA		Ultimate	BIOFNBDB_1568385	0	NA	NA	NA	NA	NA
									Ultimate	BIOFNBDB_776115	1.89924	-0.43902	1.21454	-0.361471	0.717747	NA		Ultimate	BIOFNBDB_1568386	0	NA	NA	NA	NA	NA
									Ultimate	BIOFNBDB_776116	1.305	-1.04776	1.33496	-0.78486	0.432535	NA		Ultimate	BIOFNBDB_1568387	0	NA	NA	NA	NA	NA
									Ultimate	BIOFNBDB_776117	2.35357	-0.571695	1.06444	-0.537086	0.591208	NA		Ultimate	BIOFNBDB_1568388	0	NA	NA	NA	NA	NA
									Ultimate	BIOFNBDB_776118	0.653103	1.59131	1.75976	0.904279	0.365847	NA		Ultimate	BIOFNBDB_1568389	0	NA	NA	NA	NA	NA
									Ultimate	BIOFNBDB_776119	2.05647	0.52644	1.01974	0.516249	0.60568	NA		Ultimate	BIOFNBDB_1568390	0	NA	NA	NA	NA	NA
									Ultimate	BIOFNBDB_776120	0	NA	NA	NA	NA	NA		Ultimate	BIOFNBDB_1568391	0	NA	NA	NA	NA	NA
									Ultimate	BIOFNBDB_776121	2.03031	0.796136	1.36197	0.584548	0.558852	NA		Ultimate	BIOFNBDB_1568392	0.214987	-3.11473	1.81093	-1.71996	0.0854391	NA
									Ultimate	BIOFNBDB_776122	1.61225	-0.574874	0.959652	-0.599044	0.549143	NA		Ultimate	BIOFNBDB_1568393	0	NA	NA	NA	NA	NA
									Ultimate	BIOFNBDB_776123	0.478805	2.49537	1.72013	1.45069	0.146867	NA		Ultimate	BIOFNBDB_1568394	0	NA	NA	NA	NA	NA
									Ultimate	BIOFNBDB_776124	1.14211	-0.47433	1.37032	-0.346144	0.729234	NA		Ultimate	BIOFNBDB_1568395	0	NA	NA	NA	NA	NA
									Ultimate	BIOFNBDB_776125	2.03078	-1.23944	1.25459	-0.987928	0.323188	NA		Ultimate	BIOFNBDB_1568396	0	NA	NA	NA	NA	NA
									Ultimate	BIOFNBDB_776128	1.29713	-1.25411	1.17917	-1.06355	0.287534	NA		Ultimate	BIOFNBDB_1568397	0	NA	NA	NA	NA	NA
									Ultimate	BIOFNBDB_776130	2.94079	-0.240076	1.10203	-0.217849	0.827547	NA		Ultimate	BIOFNBDB_1568398	0	NA	NA	NA	NA	NA
									Ultimate	BIOFNBDB_776131	0.321072	-1.03123	1.69712	-0.607635	0.54343	NA		Ultimate	BIOFNBDB_1568399	0	NA	NA	NA	NA	NA
									Ultimate	BIOFNBDB_776132	0.482786	2.02313	1.75381	1.15356	0.24868	NA		Ultimate	BIOFNBDB_1568400	0	NA	NA	NA	NA	NA
									Ultimate	BIOFNBDB_776133	0.478059	-2.64588	1.42941	-1.85103	0.0641655	NA		Ultimate	BIOFNBDB_1568401	0	NA	NA	NA	NA	NA
									Ultimate	BIOFNBDB_776135	1.5604	-1.61755	1.20272	-1.3449	0.178656	NA		Ultimate	BIOFNBDB_1568402	0	NA	NA	NA	NA	NA
									Ultimate	BIOFNBDB_776136	2.53686	-1.34085	1.19216	-1.12473	0.260704	NA		Ultimate	BIOFNBDB_1568403	0	NA	NA	NA	NA	NA
									Ultimate	BIOFNBDB_776137	0.845561	-1.96455	1.51491	-1.29681	0.194696	NA		Ultimate	BIOFNBDB_1568404	0	NA	NA	NA	NA	NA
									Ultimate	BIOFNBDB_776138	0.154108	0.042741	1.75767	0.0243168	0.9806	NA		Ultimate	BIOFNBDB_1568405	0	NA	NA	NA	NA	NA
									Ultimate	BIOFNBDB_776139	0.208802	-0.470997	1.76043	-0.267546	0.789049	NA		Ultimate	BIOFNBDB_1568406	0	NA	NA	NA	NA	NA
									Ultimate	BIOFNBDB_776140	0.813828	-1.35138	1.41196	-0.957089	0.338522	NA		Ultimate	BIOFNBDB_1568407	0.0223295	0.725276	1.72102	0.421423	0.673446	NA
									Ultimate	BIOFNBDB_776141	0.876785	-0.900564	1.29863	-0.693475	0.488012	NA		Ultimate	BIOFNBDB_1568408	0	NA	NA	NA	NA	NA
									Ultimate	BIOFNBDB_776142	2.08301	-0.852612	1.24194	-0.686515	0.492388	NA		Ultimate	BIOFNBDB_1568409	0	NA	NA	NA	NA	NA
									Ultimate	BIOFNBDB_776143	2.05173	-2.68449	1.0395	-2.58248	0.00980924	NA		Ultimate	BIOFNBDB_1568410	0.368673	-1.64428	1.71679	-0.957765	0.338181	NA
									Ultimate	BIOFNBDB_776145	3.18122	-0.436672	1.18434	-0.368704	0.712349	NA		Ultimate	BIOFNBDB_1568411	0	NA	NA	NA	NA	NA
									Ultimate	BIOFNBDB_776146	2.9287	0.815805	1.44095	0.566158	0.571287	NA		Ultimate	BIOFNBDB_1568412	0	NA	NA	NA	NA	NA
									Ultimate	BIOFNBDB_776148	2.75865	0.138656	1.04408	0.132802	0.89435	NA		Ultimate	BIOFNBDB_1568413	0.0358311	-1.05062	1.78639	-0.588126	0.556447	NA
									Ultimate	BIOFNBDB_776150	0.465341	-1.17729	1.51858	-0.77526	0.438186	NA		Ultimate	BIOFNBDB_1568414	0	NA	NA	NA	NA	NA
									Ultimate	BIOFNBDB_776152	1.83677	-1.28103	0.946846	-1.35294	0.176075	NA		Ultimate	BIOFNBDB_1568415	0	NA	NA	NA	NA	NA
									Ultimate	BIOFNBDB_776155	1.47329	0.365225	1.21237	0.301248	0.763225	NA		Ultimate	BIOFNBDB_1568416	0.140643	-0.802578	1.81186	-0.442959	0.657795	NA
									Ultimate	BIOFNBDB_776156	1.30412	-0.20632	1.21792	-0.169404	0.865479	NA		Ultimate	BIOFNBDB_1568417	0	NA	NA	NA	NA	NA
									Ultimate	BIOFNBDB_776157	1.29644	-1.54048	1.44826	-1.06368	0.287474	NA		Ultimate	BIOFNBDB_1568418	0	NA	NA	NA	NA	NA
									Ultimate	BIOFNBDB_776161	0.040721	0.788738	1.64138	0.480533	0.630849	NA		Ultimate	BIOFNBDB_1568419	0.0223295	0.725276	1.72102	0.421423	0.673446	NA
									Ultimate	BIOFNBDB_776162	1.6798	0.262513	1.16161	0.225991	0.821209	NA		Ultimate	BIOFNBDB_1568420	0	NA	NA	NA	NA	NA
									Ultimate	BIOFNBDB_776164	1.16295	-1.10945	1.17173	-0.946851	0.343715	NA		Ultimate	BIOFNBDB_1568421	0	NA	NA	NA	NA	NA
									Ultimate	BIOFNBDB_776165	0.601943	-1.42513	1.5072	-0.94555	0.344378	NA		Ultimate	BIOFNBDB_1568422	0.104783	-1.87904	1.80812	-1.03923	0.298699	NA
									Ultimate	BIOFNBDB_776166	1.31967	-0.634996	1.06889	-0.594072	0.552464	NA		Ultimate	BIOFNBDB_1568423	0.496655	-0.668874	1.78268	-0.375207	0.707506	NA
									Ultimate	BIOFNBDB_776167	1.99668	0.0941982	1.23185	0.0764686	0.939046	NA		Ultimate	BIOFNBDB_1568424	1.19305	-0.637012	1.74625	-0.364789	0.715269	NA
									Ultimate	BIOFNBDB_776169	0.477655	-0.434469	1.59991	-0.271558	0.785962	NA		Ultimate	BIOFNBDB_1568425	0.0689515	-1.55717	1.80169	-0.864282	0.387433	NA
									Ultimate	BIOFNBDB_776170	0.115898	-1.34445	1.72425	-0.77973	0.43555	NA		Ultimate	BIOFNBDB_1568426	0.369027	-0.957412	1.73103	-0.553088	0.580203	NA
									Ultimate	BIOFNBDB_776171	0.863188	-0.330221	1.10999	-0.297499	0.766085	NA		Ultimate	BIOFNBDB_1568427	0.116321	-0.954374	1.81027	-0.527199	0.598055	NA
									Ultimate	BIOFNBDB_776172	0	NA	NA	NA	NA	NA		Ultimate	BIOFNBDB_1568428	0.12873	-0.181177	1.80579	-0.100331	0.920082	NA
									Ultimate	BIOFNBDB_776173	0	NA	NA	NA	NA	NA		Ultimate	BIOFNBDB_1568429	0	NA	NA	NA	NA	NA
									Ultimate	BIOFNBDB_776174	0.088671	-0.408043	1.71347	-0.238139	0.811773	NA		Ultimate	BIOFNBDB_1568430	1.59745	-0.948963	1.64647	-0.576363	0.56437	NA
									Ultimate	BIOFNBDB_776175	0.166989	-1.17481	1.76099	-0.667131	0.504688	NA		Ultimate	BIOFNBDB_1568431	0.899445	-0.19931	1.37502	-0.14495	0.88475	NA
									Ultimate	BIOFNBDB_776176	0.109851	-0.849596	1.72172	-0.493457	0.62169	NA		Ultimate	BIOFNBDB_1568432	0.819115	-0.692873	1.8028	-0.384331	0.700733	NA
									Ultimate	BIOFNBDB_776177	0.0825319	-0.439045	1.71267	-0.256351	0.79768	NA		Ultimate	BIOFNBDB_1568433	0.389731	-1.82982	1.7946	-1.01963	0.307905	NA
									Ultimate	BIOFNBDB_776178	0.0924027	-1.11472	1.7203	-0.647977	0.517	NA		Ultimate	BIOFNBDB_1568434	0.324465	-0.55944	1.8277	-0.30609	0.759536	NA
									Ultimate	BIOFNBDB_776179	0	NA	NA	NA	NA	NA		Ultimate	BIOFNBDB_1568435	0	NA	NA	NA	NA	NA
									Ultimate	BIOFNBDB_776180	0	NA	NA	NA	NA	NA		Ultimate	BIOFNBDB_1568436	0.0358311	-1.05062	1.78639	-0.588126	0.556447	NA
									Ultimate	BIOFNBDB_776181	0.0311442	-0.913203	1.69413	-0.539038	0.589861	NA		Ultimate	BIOFNBDB_1568437	0.268875	1.30249	1.82038	0.715508	0.474295	NA
									Ultimate	BIOFNBDB_776182	0	NA	NA	NA	NA	NA		Ultimate	BIOFNBDB_1568438	0.0804902	-0.446672	1.80131	-0.247971	0.804157	NA
									Ultimate	BIOFNBDB_776183	0.0475631	0.804789	1.64689	0.488672	0.625074	NA		Ultimate	BIOFNBDB_1568439	0	NA	NA	NA	NA	NA
									Ultimate	BIOFNBDB_776184	0.0921967	0.929494	1.68281	0.552347	0.580711	NA		Ultimate	BIOFNBDB_1568440	0	NA	NA	NA	NA	NA
									Ultimate	BIOFNBDB_776185	0	NA	NA	NA	NA	NA		Ultimate	BIOFNBDB_1568441	0.213959	-1.58687	1.81568	-0.873978	0.38213	NA
									Ultimate	BIOFNBDB_776186	0.126372	0.97821	1.69401	0.577451	0.563635	NA		Ultimate	BIOFNBDB_1568442	0.0358311	-1.05062	1.78639	-0.588126	0.556447	NA
									Ultimate	BIOFNBDB_776187	0	NA	NA	NA	NA	NA		Ultimate	BIOFNBDB_1568443	0.752139	0.430634	1.46977	0.292994	0.769527	NA
									Ultimate	BIOFNBDB_776188	0.0699376	-1.48908	1.71427	-0.868641	0.385044	NA		Ultimate	BIOFNBDB_1568444	0	NA	NA	NA	NA	NA
									Ultimate	BIOFNBDB_776189	0.101082	-1.76779	1.7207	-1.02737	0.304248	NA		Ultimate	BIOFNBDB_1568445	0.0358311	-1.05062	1.78639	-0.588126	0.556447	NA
									Ultimate	BIOFNBDB_776190	0.185835	-2.29456	1.74362	-1.31598	0.188182	NA		Ultimate	BIOFNBDB_1568446	0	NA	NA	NA	NA	NA
									Ultimate	BIOFNBDB_776191	0.0814419	0.900729	1.67551	0.537586	0.590863	NA		Ultimate	BIOFNBDB_1568447	0.0223295	0.725276	1.72102	0.421423	0.673446	NA
									Ultimate	BIOFNBDB_776192	0.563899	-0.47132	1.55007	-0.304063	0.76108	NA		Ultimate	BIOFNBDB_1568448	0.129823	-1.51025	1.81206	-0.833446	0.404593	NA
									Ultimate	BIOFNBDB_776193	0	NA	NA	NA	NA	NA		Ultimate	BIOFNBDB_1568449	0	NA	NA	NA	NA	NA
									Ultimate	BIOFNBDB_776194	0	NA	NA	NA	NA	NA		Ultimate	BIOFNBDB_1568450	0	NA	NA	NA	NA	NA
									Ultimate	BIOFNBDB_776195	1.645	0.710038	1.43006	0.49651	0.619534	NA		Ultimate	BIOFNBDB_1568451	0	NA	NA	NA	NA	NA
									Ultimate	BIOFNBDB_776196	0.0475631	0.804789	1.64689	0.488672	0.625074	NA		Ultimate	BIOFNBDB_1568452	0	NA	NA	NA	NA	NA
									Ultimate	BIOFNBDB_776197	0.336058	0.684967	1.72057	0.398106	0.690552	NA		Ultimate	BIOFNBDB_1568453	0	NA	NA	NA	NA	NA
									Ultimate	BIOFNBDB_776198	0	NA	NA	NA	NA	NA		Ultimate	BIOFNBDB_1568454	0	NA	NA	NA	NA	NA
									Ultimate	BIOFNBDB_776199	0	NA	NA	NA	NA	NA		Ultimate	BIOFNBDB_1568455	0	NA	NA	NA	NA	NA
									Ultimate	BIOFNBDB_776200	0	NA	NA	NA	NA	NA		Ultimate	BIOFNBDB_1568456	0	NA	NA	NA	NA	NA
									Ultimate	BIOFNBDB_776201	0	NA	NA	NA	NA	NA		Ultimate	BIOFNBDB_1568457	0	NA	NA	NA	NA	NA
									Ultimate	BIOFNBDB_776202	0.0718651	-0.415759	1.70987	-0.243152	0.807887	NA		Ultimate	BIOFNBDB_1568458	0.509421	0.344507	1.73821	0.198196	0.842892	NA
									Ultimate	BIOFNBDB_776203	0.22938	-2.40175	1.73071	-1.38772	0.165222	NA		Ultimate	BIOFNBDB_1568459	0.540817	0.91088	1.5709	0.579847	0.562018	NA
									Ultimate	BIOFNBDB_776204	0.040721	0.788738	1.64138	0.480533	0.630849	NA		Ultimate	BIOFNBDB_1568460	0.0949558	0.989147	1.77068	0.558625	0.576418	NA
									Ultimate	BIOFNBDB_776205	0.157414	-0.558352	1.72572	-0.323548	0.746281	NA		Ultimate	BIOFNBDB_1568461	2.9776	2.70833	1.48893	1.81898	0.0689151	NA
									Ultimate	BIOFNBDB_776206	0.601901	0.727692	1.75271	0.415182	0.678009	NA		Ultimate	BIOFNBDB_1568462	2.23845	1.83318	1.45054	1.26379	0.206305	NA
									Ultimate	BIOFNBDB_776207	0.0475631	0.804789	1.64689	0.488672	0.625074	NA		Ultimate	BIOFNBDB_1568463	0.86433	0.199821	1.46263	0.136617	0.891333	NA
									Ultimate	BIOFNBDB_776208	0	NA	NA	NA	NA	NA		Ultimate	BIOFNBDB_1568465	0.149804	1.0526	1.78332	0.590245	0.555026	NA
									Ultimate	BIOFNBDB_776209	0.0475631	0.804789	1.64689	0.488672	0.625074	NA		Ultimate	BIOFNBDB_1568466	1.96354	1.0694	1.01464	1.05397	0.291896	NA
									Ultimate	BIOFNBDB_776210	0.0475631	0.804789	1.64689	0.488672	0.625074	NA		Ultimate	BIOFNBDB_1568467	0.184616	-0.667612	1.83428	-0.363965	0.715884	NA
									Ultimate	BIOFNBDB_776211	0.204977	-0.3681	1.72806	-0.213013	0.831316	NA		Ultimate	BIOFNBDB_1568468	2.19775	0.96698	1.12227	0.861626	0.388893	NA
									Ultimate	BIOFNBDB_776212	0	NA	NA	NA	NA	NA		Ultimate	BIOFNBDB_1568469	1.4275	1.51184	1.28258	1.17875	0.238497	NA
									Ultimate	BIOFNBDB_776213	0	NA	NA	NA	NA	NA		Ultimate	BIOFNBDB_1568470	0.70135	3.06402	1.73913	1.76182	0.0780999	NA
									Ultimate	BIOFNBDB_776214	0.439406	-1.34289	1.75813	-0.763813	0.444978	NA		Ultimate	BIOFNBDB_1568471	0.745021	0.44079	1.44057	0.305982	0.759618	NA
									Ultimate	BIOFNBDB_776215	0.305409	-1.36076	1.69899	-0.800922	0.423177	NA		Ultimate	BIOFNBDB_1568472	0.813568	0.890763	1.56265	0.570032	0.568656	NA
									Ultimate	BIOFNBDB_776216	0	NA	NA	NA	NA	NA		Ultimate	BIOFNBDB_1568473	2.68416	1.11887	1.21488	0.920975	0.357064	NA
									Ultimate	BIOFNBDB_776217	0.106334	1.16342	1.73029	0.672385	0.501339	NA		Ultimate	BIOFNBDB_1568474	2.36493	0.832604	0.970743	0.857697	0.39106	NA
									Ultimate	BIOFNBDB_776218	0	NA	NA	NA	NA	NA		Ultimate	BIOFNBDB_1568477	0.283917	2.26846	1.81095	1.25263	0.210339	NA
									Ultimate	BIOFNBDB_776219	0	NA	NA	NA	NA	NA		Ultimate	BIOFNBDB_1568478	2.52767	2.32392	1.2452	1.86631	0.0619978	NA
									Ultimate	BIOFNBDB_776220	0	NA	NA	NA	NA	NA		Ultimate	BIOFNBDB_1568481	3.33454	1.9098	1.08673	1.75738	0.0788527	NA
									Ultimate	BIOFNBDB_776221	0	NA	NA	NA	NA	NA		Ultimate	BIOFNBDB_1568482	0.828784	0.943819	1.3349	0.707035	0.479545	NA
									Ultimate	BIOFNBDB_776222	0.0475631	0.804789	1.64689	0.488672	0.625074	NA		Ultimate	BIOFNBDB_1568484	0.274476	0.436391	1.77486	0.245873	0.80578	NA
									Ultimate	BIOFNBDB_776223	0	NA	NA	NA	NA	NA		Ultimate	BIOFNBDB_1568485	0	NA	NA	NA	NA	NA
									Ultimate	BIOFNBDB_776224	0	NA	NA	NA	NA	NA		Ultimate	BIOFNBDB_1568486	0.237741	0.917264	1.75358	0.523081	0.600918	NA
									Ultimate	BIOFNBDB_776225	0	NA	NA	NA	NA	NA		Ultimate	BIOFNBDB_1568487	0.0344902	0.803175	1.72276	0.466215	0.641061	NA
									Ultimate	BIOFNBDB_776226	0	NA	NA	NA	NA	NA		Ultimate	BIOFNBDB_1568488	0.2812	0.478446	1.7162	0.278783	0.780412	NA
									Ultimate	BIOFNBDB_776227	0	NA	NA	NA	NA	NA		Ultimate	BIOFNBDB_1568489	0.477633	1.20949	1.57156	0.769614	0.441529	NA
									Ultimate	BIOFNBDB_776228	0.157414	-0.558352	1.72572	-0.323548	0.746281	NA		Ultimate	BIOFNBDB_1568490	0	NA	NA	NA	NA	NA
									Ultimate	BIOFNBDB_776229	0	NA	NA	NA	NA	NA		Ultimate	BIOFNBDB_1568491	1.41369	-0.0666804	1.34404	-0.0496121	0.960432	NA
									Ultimate	BIOFNBDB_776230	0.0934325	-1.71585	1.71964	-0.997795	0.318379	NA		Ultimate	BIOFNBDB_1568492	0.224216	0.917264	1.75358	0.523081	0.600918	NA
									Ultimate	BIOFNBDB_776231	0.0348658	0.772956	1.63575	0.47254	0.636542	NA		Ultimate	BIOFNBDB_1568493	2.50459	-0.368914	0.959402	-0.384525	0.700589	NA
									Ultimate	BIOFNBDB_776232	0	NA	NA	NA	NA	NA		Ultimate	BIOFNBDB_1568494	0.504627	0.431673	1.83541	0.235191	0.81406	NA
									Ultimate	BIOFNBDB_776233	0	NA	NA	NA	NA	NA		Ultimate	BIOFNBDB_1568495	0	NA	NA	NA	NA	NA
									Ultimate	BIOFNBDB_776234	0	NA	NA	NA	NA	NA		Ultimate	BIOFNBDB_1568496	0.0223295	0.725276	1.72102	0.421423	0.673446	NA
									Ultimate	BIOFNBDB_776235	2.31175	1.69375	1.76097	0.961825	0.336137	NA		Ultimate	BIOFNBDB_1568497	0.235076	0.917264	1.75358	0.523081	0.600918	NA
									Ultimate	BIOFNBDB_776236	0	NA	NA	NA	NA	NA		Ultimate	BIOFNBDB_1568498	0.0223295	0.725276	1.72102	0.421423	0.673446	NA
									Ultimate	BIOFNBDB_776237	0.0951261	0.920495	1.68058	0.547724	0.583881	NA		Ultimate	BIOFNBDB_1568500	0.513445	-2.03078	1.44085	-1.40943	0.158709	NA
									Ultimate	BIOFNBDB_776238	0	NA	NA	NA	NA	NA		Ultimate	BIOFNBDB_1568501	0.588773	-0.653439	1.47725	-0.442336	0.658246	NA
									Ultimate	BIOFNBDB_776239	0.140056	0.990975	1.69672	0.584052	0.559186	NA		Ultimate	BIOFNBDB_1568502	0.32473	-1.20827	1.50061	-0.805188	0.420711	NA
									Ultimate	BIOFNBDB_776240	0.19121	1.51752	1.75833	0.863047	0.388111	NA		Ultimate	BIOFNBDB_1568503	0.200066	0.25757	1.77912	0.144774	0.88489	NA
									Ultimate	BIOFNBDB_776241	0	NA	NA	NA	NA	NA		Ultimate	BIOFNBDB_1568504	0	NA	NA	NA	NA	NA
									Ultimate	BIOFNBDB_776242	0.450559	0.532319	1.75859	0.302697	0.762121	NA		Ultimate	BIOFNBDB_1568505	0.583599	0.520027	1.64304	0.316504	0.75162	NA
									Ultimate	BIOFNBDB_776243	0.190252	1.03359	1.70515	0.606157	0.544411	NA		Ultimate	BIOFNBDB_1568506	0.214324	1.26807	1.81534	0.698532	0.484845	NA
									Ultimate	BIOFNBDB_776244	0.194514	-2.70411	1.76091	-1.53563	0.124628	NA		Ultimate	BIOFNBDB_1568507	0.116584	1.01333	1.77575	0.570648	0.568238	NA
									Ultimate	BIOFNBDB_776245	0.0622883	-1.41539	1.7123	-0.826598	0.408465	NA		Ultimate	BIOFNBDB_1568508	0.437793	-0.137923	1.61606	-0.0853453	0.931987	NA
									Ultimate	BIOFNBDB_776246	2.2271	0.155196	1.42219	0.109124	0.913104	NA		Ultimate	BIOFNBDB_1568509	0.750417	0.464249	1.4447	0.321346	0.747948	NA
									Ultimate	BIOFNBDB_776247	0.0699376	-1.48908	1.71427	-0.868641	0.385044	NA		Ultimate	BIOFNBDB_1568510	2.75994	-1.89767	1.05671	-1.79583	0.0725221	NA
									Ultimate	BIOFNBDB_776248	0.0224651	0.715038	1.62693	0.439501	0.660298	NA		Ultimate	BIOFNBDB_1568511	0.0601149	0.896568	1.74804	0.512901	0.608021	NA
									Ultimate	BIOFNBDB_776249	0.140056	0.990975	1.69672	0.584052	0.559186	NA		Ultimate	BIOFNBDB_1568512	2.65438	0.592408	0.82397	0.718967	0.472161	NA
									Ultimate	BIOFNBDB_776250	0.191293	-0.477417	1.7604	-0.271198	0.786239	NA		Ultimate	BIOFNBDB_1568513	0	NA	NA	NA	NA	NA
									Ultimate	BIOFNBDB_776251	0.0951261	0.920495	1.68058	0.547724	0.583881	NA		Ultimate	BIOFNBDB_1568514	0	NA	NA	NA	NA	NA
									Ultimate	BIOFNBDB_776252	0.0449302	0.826288	1.65392	0.499594	0.617361	NA		Ultimate	BIOFNBDB_1568515	0.0446591	0.866325	1.73939	0.498064	0.618439	NA
									Ultimate	BIOFNBDB_776253	0.0951261	0.920495	1.68058	0.547724	0.583881	NA		Ultimate	BIOFNBDB_1568516	0	NA	NA	NA	NA	NA
									Ultimate	BIOFNBDB_776254	0.198943	-0.560532	1.76075	-0.318349	0.75022	NA		Ultimate	BIOFNBDB_1568517	0	NA	NA	NA	NA	NA
									Ultimate	BIOFNBDB_776255	0.191293	-0.477417	1.7604	-0.271198	0.786239	NA		Ultimate	BIOFNBDB_1568518	0	NA	NA	NA	NA	NA
									Ultimate	BIOFNBDB_776256	0	NA	NA	NA	NA	NA		Ultimate	BIOFNBDB_1568519	0.0716623	-1.58233	1.80228	-0.877956	0.379968	NA
									Ultimate	BIOFNBDB_776257	0.225338	0.872122	1.66769	0.522952	0.601008	NA		Ultimate	BIOFNBDB_1568520	0.0939918	-1.189	1.80758	-0.657786	0.510675	NA
									Ultimate	BIOFNBDB_776258	2.00763	0.535464	1.47331	0.363443	0.716274	NA		Ultimate	BIOFNBDB_1568521	0	NA	NA	NA	NA	NA
									Ultimate	BIOFNBDB_776259	0.512145	-0.407838	1.54096	-0.264664	0.791268	NA		Ultimate	BIOFNBDB_1568522	0	NA	NA	NA	NA	NA
									Ultimate	BIOFNBDB_776260	0.0138408	0.647191	1.62486	0.398306	0.690405	NA		Ultimate	BIOFNBDB_1568523	0.36026	-1.21552	1.81304	-0.670435	0.50258	NA
									Ultimate	BIOFNBDB_776261	0	NA	NA	NA	NA	NA		Ultimate	BIOFNBDB_1568524	0.387914	-1.59735	1.72624	-0.925334	0.354792	NA
									Ultimate	BIOFNBDB_776262	0	NA	NA	NA	NA	NA		Ultimate	BIOFNBDB_1568525	0.365335	-0.541344	1.74191	-0.310776	0.755971	NA
									Ultimate	BIOFNBDB_776263	0.107404	0.935935	1.68437	0.555658	0.578445	NA		Ultimate	BIOFNBDB_1568526	0.0471272	0.842692	1.73214	0.486502	0.626611	NA
									Ultimate	BIOFNBDB_776264	0.776947	0.515738	1.49197	0.345676	0.729587	NA		Ultimate	BIOFNBDB_1568527	0	NA	NA	NA	NA	NA
									Ultimate	BIOFNBDB_776265	1.82814	1.18618	1.46546	0.809426	0.41827	NA		Ultimate	BIOFNBDB_1568528	0.0716623	-1.58233	1.80228	-0.877956	0.379968	NA
									Ultimate	BIOFNBDB_776266	2.67062	1.32435	1.33181	0.994393	0.320032	NA		Ultimate	BIOFNBDB_1568529	1.59521	-2.74876	1.44248	-1.90558	0.0567053	NA
									Ultimate	BIOFNBDB_776267	1.96908	1.18031	1.2488	0.945159	0.344578	NA		Ultimate	BIOFNBDB_1568530	0.0716623	-1.58233	1.80228	-0.877956	0.379968	NA
									Ultimate	BIOFNBDB_776268	2.73105	0.478454	1.14049	0.419517	0.674838	NA		Ultimate	BIOFNBDB_1568531	0.107493	-1.89674	1.80841	-1.04885	0.294249	NA
									Ultimate	BIOFNBDB_776269	2.07284	0.526941	1.09794	0.479935	0.631274	NA		Ultimate	BIOFNBDB_1568532	2.77529	-1.68886	1.27871	-1.32076	0.186581	NA
									Ultimate	BIOFNBDB_776270	3.127	0.666272	1.01526	0.656257	0.511659	NA		Ultimate	BIOFNBDB_1568533	0.214987	-3.11473	1.81093	-1.71996	0.0854391	NA
									Ultimate	BIOFNBDB_776272	0	NA	NA	NA	NA	NA		Ultimate	BIOFNBDB_1568534	0	NA	NA	NA	NA	NA
									Ultimate	BIOFNBDB_776274	0.171993	1.07541	1.7136	0.627573	0.530284	NA		Ultimate	BIOFNBDB_1568535	0.0716623	-1.58233	1.80228	-0.877956	0.379968	NA
									Ultimate	BIOFNBDB_776277	0.64368	-1.2326	1.32031	-0.933573	0.350524	NA		Ultimate	BIOFNBDB_1568536	0.761683	-2.98555	1.7796	-1.67765	0.0934153	NA
									Ultimate	BIOFNBDB_776278	1.92945	1.80699	1.38571	1.30402	0.192228	NA		Ultimate	BIOFNBDB_1568537	0.0942544	0.969152	1.76624	0.548709	0.583205	NA
									Ultimate	BIOFNBDB_776279	2.53197	1.3249	1.27732	1.03725	0.299619	NA		Ultimate	BIOFNBDB_1568538	0.0716623	-1.58233	1.80228	-0.877956	0.379968	NA
									Ultimate	BIOFNBDB_776282	3.01277	-0.022991	1.38229	-0.0166325	0.98673	NA		Ultimate	BIOFNBDB_1568539	0.0358311	-1.05062	1.78639	-0.588126	0.556447	NA
									Ultimate	BIOFNBDB_776284	0.480189	2.37586	1.73263	1.37124	0.170299	NA		Ultimate	BIOFNBDB_1568540	0.0716623	-1.58233	1.80228	-0.877956	0.379968	NA
									Ultimate	BIOFNBDB_776285	0.0697316	0.881033	1.67019	0.527506	0.597842	NA		Ultimate	BIOFNBDB_1568541	0.113639	1.01942	1.77698	0.573683	0.566183	NA
									Ultimate	BIOFNBDB_776286	2.75383	1.35335	1.1611	1.16557	0.243786	NA		Ultimate	BIOFNBDB_1568542	0	NA	NA	NA	NA	NA
									Ultimate	BIOFNBDB_776287	0.572255	-0.465545	1.5301	-0.304259	0.760931	NA		Ultimate	BIOFNBDB_1568543	0	NA	NA	NA	NA	NA
									Ultimate	BIOFNBDB_776288	0.531554	2.60087	1.71463	1.51687	0.129298	NA		Ultimate	BIOFNBDB_1568544	0	NA	NA	NA	NA	NA
									Ultimate	BIOFNBDB_776289	0.18216	0.0838573	1.75897	0.0476742	0.961976	NA		Ultimate	BIOFNBDB_1568545	0	NA	NA	NA	NA	NA
									Ultimate	BIOFNBDB_776292	1.44711	-0.125071	1.217	-0.102769	0.918146	NA		Ultimate	BIOFNBDB_1568546	0	NA	NA	NA	NA	NA
									Ultimate	BIOFNBDB_776294	0.581846	2.39804	1.73085	1.38547	0.165909	NA		Ultimate	BIOFNBDB_1568547	0	NA	NA	NA	NA	NA
									Ultimate	BIOFNBDB_776295	0.282988	-0.0964784	1.71261	-0.0563341	0.955076	NA		Ultimate	BIOFNBDB_1568548	0	NA	NA	NA	NA	NA
									Ultimate	BIOFNBDB_776297	0.877753	-0.433811	1.29011	-0.336259	0.736676	NA		Ultimate	BIOFNBDB_1568549	0	NA	NA	NA	NA	NA
									Ultimate	BIOFNBDB_776299	1.44851	0.924282	1.32574	0.697184	0.485688	NA		Ultimate	BIOFNBDB_1568550	0	NA	NA	NA	NA	NA
									Ultimate	BIOFNBDB_776300	1.14671	1.51428	1.41015	1.07384	0.282895	NA		Ultimate	BIOFNBDB_1568551	0	NA	NA	NA	NA	NA
									Ultimate	BIOFNBDB_776303	1.99263	-1.20711	1.08537	-1.11217	0.266067	NA		Ultimate	BIOFNBDB_1568552	0	NA	NA	NA	NA	NA
									Ultimate	BIOFNBDB_776306	1.88201	1.24637	1.3244	0.94108	0.346664	NA		Ultimate	BIOFNBDB_1568553	0	NA	NA	NA	NA	NA
									Ultimate	BIOFNBDB_776307	1.72748	1.65083	1.23195	1.34001	0.180241	NA		Ultimate	BIOFNBDB_1568554	0	NA	NA	NA	NA	NA
									Ultimate	BIOFNBDB_776309	1.01367	0.698425	1.56277	0.446915	0.654936	NA		Ultimate	BIOFNBDB_1568555	0	NA	NA	NA	NA	NA
									Ultimate	BIOFNBDB_776310	0.46332	1.51066	1.75736	0.859622	0.389997	NA		Ultimate	BIOFNBDB_1568556	0	NA	NA	NA	NA	NA
									Ultimate	BIOFNBDB_776311	0.711775	2.18366	1.74653	1.25029	0.211195	NA		Ultimate	BIOFNBDB_1568557	0	NA	NA	NA	NA	NA
									Ultimate	BIOFNBDB_776312	0.901568	-0.77653	1.27361	-0.609708	0.542055	NA		Ultimate	BIOFNBDB_1568558	0	NA	NA	NA	NA	NA
									Ultimate	BIOFNBDB_776313	0.314283	-0.95737	1.68761	-0.567295	0.570514	NA		Ultimate	BIOFNBDB_1568559	0	NA	NA	NA	NA	NA
									Ultimate	BIOFNBDB_776314	0.797391	0.148499	1.49005	0.0996606	0.920614	NA		Ultimate	BIOFNBDB_1568560	0.235076	0.917264	1.75358	0.523081	0.600918	NA
									Ultimate	BIOFNBDB_776315	1.09201	0.258351	1.44165	0.179205	0.857777	NA		Ultimate	BIOFNBDB_1568561	0.269677	-1.7734	1.81457	-0.977315	0.328413	NA
									Ultimate	BIOFNBDB_776317	1.65165	1.30874	1.51164	0.865772	0.386615	NA		Ultimate	BIOFNBDB_1568562	1.32774	1.07187	1.33846	0.800825	0.423233	NA
									Ultimate	BIOFNBDB_776318	0.0224651	0.715038	1.62693	0.439501	0.660298	NA		Ultimate	BIOFNBDB_1568563	3.06109	4.12633	1.64717	2.5051	0.0122418	NA
									Ultimate	BIOFNBDB_776319	1.56017	1.7775	1.3	1.3673	0.17153	NA		Ultimate	BIOFNBDB_1568564	1.31359	2.30457	1.8134	1.27086	0.20378	NA
									Ultimate	BIOFNBDB_776320	0.545716	-0.934147	1.47332	-0.634043	0.526053	NA		Ultimate	BIOFNBDB_1568565	1.26309	2.5075	1.7978	1.39476	0.163087	NA
									Ultimate	BIOFNBDB_776321	1.1003	0.403879	1.61093	0.250711	0.802037	NA		Ultimate	BIOFNBDB_1568566	0.176948	0.0929612	1.80055	0.0516294	0.958824	NA
									Ultimate	BIOFNBDB_776324	0.058771	0.86972	1.66701	0.521725	0.601861	NA		Ultimate	BIOFNBDB_1568567	0.475237	0.325826	1.6703	0.19507	0.845338	NA
									Ultimate	BIOFNBDB_776325	1.01812	0.91225	1.38921	0.65667	0.511393	NA		Ultimate	BIOFNBDB_1568568	2.43036	-0.844416	1.09198	-0.773292	0.43935	NA
									Ultimate	BIOFNBDB_776326	2.47868	0.124766	1.18524	0.105267	0.916164	NA		Ultimate	BIOFNBDB_1568570	1.00164	0.231115	1.54663	0.149431	0.881213	NA
									Ultimate	BIOFNBDB_776328	0	NA	NA	NA	NA	NA		Ultimate	BIOFNBDB_1568571	1.71274	1.25949	1.43926	0.875095	0.381522	NA
									Ultimate	BIOFNBDB_776329	1.22237	2.26096	1.44326	1.56657	0.117216	NA		Ultimate	BIOFNBDB_1568572	1.60425	0.28966	1.30194	0.222484	0.823937	NA
									Ultimate	BIOFNBDB_776330	1.54549	1.6732	1.35487	1.23496	0.216847	NA		Ultimate	BIOFNBDB_1568573	0	NA	NA	NA	NA	NA
									Ultimate	BIOFNBDB_776331	2.83854	1.15087	1.24402	0.92512	0.354903	NA		Ultimate	BIOFNBDB_1568574	0.30473	1.37006	1.82537	0.750568	0.452913	NA
									Ultimate	BIOFNBDB_776333	2.94543	1.0617	1.22138	0.869268	0.384701	NA		Ultimate	BIOFNBDB_1568575	0	NA	NA	NA	NA	NA
									Ultimate	BIOFNBDB_776335	2.61177	0.212274	1.40597	0.15098	0.879991	NA		Ultimate	BIOFNBDB_1568576	0	NA	NA	NA	NA	NA
									Ultimate	BIOFNBDB_776336	0.705987	1.43875	1.6216	0.887235	0.374952	NA		Ultimate	BIOFNBDB_1568577	3.9511	0.402307	1.03378	0.38916	0.697158	NA
									Ultimate	BIOFNBDB_776337	0.502175	2.45896	1.72635	1.42437	0.15434	NA		Ultimate	BIOFNBDB_1568579	1.73856	0.541275	1.18396	0.457172	0.647547	NA
									Ultimate	BIOFNBDB_776338	0.0697316	0.881033	1.67019	0.527506	0.597842	NA		Ultimate	BIOFNBDB_1568580	0.418322	1.01917	1.60942	0.633253	0.526568	NA
									Ultimate	BIOFNBDB_776339	2.26702	3.11646	1.67634	1.85909	0.0630151	NA		Ultimate	BIOFNBDB_1568581	0	NA	NA	NA	NA	NA
									Ultimate	BIOFNBDB_776340	0.0697316	0.881033	1.67019	0.527506	0.597842	NA		Ultimate	BIOFNBDB_1568582	0.961221	0.00263006	1.53477	0.00171366	0.998633	NA
									Ultimate	BIOFNBDB_776341	1.67601	-0.153963	1.10571	-0.139244	0.889258	NA		Ultimate	BIOFNBDB_1568583	0.0689803	0.925494	1.7557	0.527136	0.598099	NA
									Ultimate	BIOFNBDB_776342	0.0711717	0.946499	1.68858	0.560529	0.575118	NA		Ultimate	BIOFNBDB_1568584	0.419215	2.53388	1.79111	1.4147	0.157156	NA
									Ultimate	BIOFNBDB_776343	0.412721	2.2649	1.73977	1.30184	0.192972	NA		Ultimate	BIOFNBDB_1568585	0.274039	1.30681	1.82098	0.717642	0.472978	NA
									Ultimate	BIOFNBDB_776344	0.646032	-0.305005	1.56718	-0.194621	0.84569	NA		Ultimate	BIOFNBDB_1568586	1.0306	2.22325	1.81832	1.2227	0.221445	NA
									Ultimate	BIOFNBDB_776345	1.24176	1.0319	1.43844	0.717378	0.473141	NA		Ultimate	BIOFNBDB_1568588	3.77687	1.5828	1.32432	1.19518	0.232016	NA
									Ultimate	BIOFNBDB_776346	1.00388	0.511129	1.47671	0.346126	0.729248	NA		Ultimate	BIOFNBDB_1568617	0.754853	-0.957507	1.56052	-0.61358	0.539493	NA
									Ultimate	BIOFNBDB_776347	1.6042	1.09058	1.37299	0.794309	0.427015	NA		Ultimate	BIOFNBDB_1568622	0.875138	1.01169	1.7697	0.571671	0.567545	NA
									Ultimate	BIOFNBDB_776348	1.29398	1.4972	1.50593	0.994207	0.320122	NA		Ultimate	BIOFNBDB_1568623	0.286022	-0.116666	1.81939	-0.0641237	0.948872	NA
									Ultimate	BIOFNBDB_776349	0.381279	2.27686	1.73875	1.30948	0.19037	NA		Ultimate	BIOFNBDB_1568630	3.55975	1.21204	1.32346	0.91581	0.359767	NA
									Ultimate	BIOFNBDB_776350	0.89281	0.262502	1.6807	0.156186	0.875887	NA		Ultimate	BIOFNBDB_1568631	0.0942544	0.969152	1.76624	0.548709	0.583205	NA
									Ultimate	BIOFNBDB_776351	0.512129	0.946589	1.71816	0.550932	0.58168	NA		Ultimate	BIOFNBDB_1568632	0.407769	1.96404	1.83044	1.07299	0.283277	NA
									Ultimate	BIOFNBDB_776352	0.445481	-1.1701	1.66369	-0.70332	0.481856	NA		Ultimate	BIOFNBDB_1568633	0.387383	-0.834286	1.81848	-0.458782	0.646391	NA
									Ultimate	BIOFNBDB_776353	2.25046	0.812016	1.27379	0.637481	0.523812	NA		Ultimate	BIOFNBDB_1568634	1.2421	3.59017	1.68663	2.12861	0.0332869	NA
									Ultimate	BIOFNBDB_776354	0.180192	0.0982596	1.7602	0.0558229	0.955483	NA		Ultimate	BIOFNBDB_1568635	1.01236	0.608864	1.65172	0.368624	0.712408	NA
									Ultimate	BIOFNBDB_776355	0	NA	NA	NA	NA	NA		Ultimate	BIOFNBDB_1568636	1.13603	3.26017	1.72686	1.88792	0.0590367	NA
									Ultimate	BIOFNBDB_776356	0	NA	NA	NA	NA	NA		Ultimate	BIOFNBDB_1568637	2.02211	1.52898	1.43817	1.06314	0.287717	NA
									Ultimate	BIOFNBDB_776357	0.224217	-0.322606	1.76098	-0.183197	0.854644	NA		Ultimate	BIOFNBDB_1568638	2.22545	0.01982	1.37181	0.014448	0.988473	NA
									Ultimate	BIOFNBDB_776359	0.202481	1.57721	1.75991	0.896188	0.370152	NA		Ultimate	BIOFNBDB_1568642	0.734589	2.45042	1.80041	1.36104	0.173502	NA
									Ultimate	BIOFNBDB_776360	1.87208	0.957667	1.51342	0.632785	0.526874	NA		Ultimate	BIOFNBDB_1568643	0.377018	1.20936	1.8075	0.66908	0.503445	NA
									Ultimate	BIOFNBDB_776361	0.494967	-0.0598114	1.62426	-0.0368237	0.970626	NA		Ultimate	BIOFNBDB_1568644	0.233168	1.2941	1.81793	0.711851	0.476557	NA
									Ultimate	BIOFNBDB_776362	1.20988	1.00584	1.42209	0.707297	0.479382	NA		Ultimate	BIOFNBDB_1568645	0.377018	1.20936	1.8075	0.66908	0.503445	NA
									Ultimate	BIOFNBDB_776363	0.62738	2.64558	1.71214	1.54519	0.122302	NA		Ultimate	BIOFNBDB_1568646	0	NA	NA	NA	NA	NA
									Ultimate	BIOFNBDB_776364	0.792411	-0.0897194	1.53551	-0.0584298	0.953406	NA		Ultimate	BIOFNBDB_1568647	0.159496	1.44077	1.83041	0.787129	0.431207	NA
									Ultimate	BIOFNBDB_776367	1.09933	1.20815	1.56508	0.771941	0.440149	NA		Ultimate	BIOFNBDB_1568648	0.141382	1.04422	1.78177	0.586056	0.557838	NA
									Ultimate	BIOFNBDB_776368	0.985573	3.71126	1.60356	2.31439	0.0206465	NA		Ultimate	BIOFNBDB_1568649	0	NA	NA	NA	NA	NA
									Ultimate	BIOFNBDB_776369	3.00227	0.46819	1.29747	0.360847	0.718214	NA		Ultimate	BIOFNBDB_1568650	0.188509	1.09527	1.7907	0.611644	0.540773	NA
									Ultimate	BIOFNBDB_776370	0.156214	-0.0769394	1.75553	-0.043827	0.965042	NA		Ultimate	BIOFNBDB_1568651	0.116079	-0.964951	1.8095	-0.533269	0.593847	NA
									Ultimate	BIOFNBDB_776371	1.04778	0.383227	1.36042	0.281698	0.778175	NA		Ultimate	BIOFNBDB_1568652	0.471272	1.242	1.81168	0.685552	0.492996	NA
									Ultimate	BIOFNBDB_776372	2.56811	-0.269351	1.14185	-0.235891	0.813517	NA		Ultimate	BIOFNBDB_1568653	0	NA	NA	NA	NA	NA
									Ultimate	BIOFNBDB_776373	0.316511	-0.101621	1.71159	-0.0593724	0.952655	NA		Ultimate	BIOFNBDB_1568654	0.141382	1.04422	1.78177	0.586056	0.557838	NA
									Ultimate	BIOFNBDB_776374	0.208802	-0.470997	1.76043	-0.267546	0.789049	NA		Ultimate	BIOFNBDB_1568655	0.0471272	0.842692	1.73214	0.486502	0.626611	NA
									Ultimate	BIOFNBDB_776378	1.06765	-0.265814	1.43357	-0.185421	0.852899	NA		Ultimate	BIOFNBDB_1568656	0.6194	-0.53013	1.60038	-0.331251	0.740455	NA
									Ultimate	BIOFNBDB_776379	0.629243	-0.121058	1.36102	-0.0889464	0.929124	NA		Ultimate	BIOFNBDB_1568657	0.423406	0.0585555	1.82275	0.0321247	0.974373	NA
									Ultimate	BIOFNBDB_776380	0.765445	3.43192	1.63002	2.10544	0.035253	NA		Ultimate	BIOFNBDB_1568658	0	NA	NA	NA	NA	NA
									Ultimate	BIOFNBDB_776381	0.0684026	0.884427	1.67112	0.529242	0.596638	NA		Ultimate	BIOFNBDB_1568659	1.18073	1.73347	1.83585	0.944237	0.345048	NA
									Ultimate	BIOFNBDB_776382	0.251237	1.90839	1.7568	1.08628	0.277354	NA		Ultimate	BIOFNBDB_1568660	1.28234	0.708814	1.22885	0.576811	0.564067	NA
									Ultimate	BIOFNBDB_776383	1.32971	1.02063	1.18298	0.862758	0.388271	NA		Ultimate	BIOFNBDB_1568661	2.91749	1.37156	1.31615	1.0421	0.297367	NA
									Ultimate	BIOFNBDB_776384	0.599512	0.73131	1.47052	0.497314	0.618968	NA		Ultimate	BIOFNBDB_1568662	2.80987	0.757377	1.29858	0.583234	0.559736	NA
									Ultimate	BIOFNBDB_776385	0.469831	2.47962	1.7244	1.43796	0.150446	NA		Ultimate	BIOFNBDB_1568663	0.0942544	0.969152	1.76624	0.548709	0.583205	NA
									Ultimate	BIOFNBDB_776386	0.333827	1.83456	1.75959	1.04261	0.29713	NA		Ultimate	BIOFNBDB_1568664	0.0446591	0.866325	1.73939	0.498064	0.618439	NA
									Ultimate	BIOFNBDB_776387	0.520168	1.24181	1.61222	0.770248	0.441153	NA		Ultimate	BIOFNBDB_1568665	1.05506	2.58575	1.79098	1.44376	0.148806	NA
									Ultimate	BIOFNBDB_776388	0.0138408	0.647191	1.62486	0.398306	0.690405	NA		Ultimate	BIOFNBDB_1568666	0.916255	0.489557	1.49124	0.32829	0.742693	NA
									Ultimate	BIOFNBDB_776389	1.19777	-1.12737	1.40531	-0.802223	0.422424	NA		Ultimate	BIOFNBDB_1568667	3.85639	-3.80259	1.22186	-3.11214	0.00185739	NA
									Ultimate	BIOFNBDB_776391	0.248838	-0.913497	1.71166	-0.533691	0.593555	NA		Ultimate	BIOFNBDB_1568668	1.30346	-0.398289	1.32941	-0.299598	0.764484	NA
									Ultimate	BIOFNBDB_776394	0.342356	-0.0520082	1.63108	-0.0318858	0.974563	NA		Ultimate	BIOFNBDB_1568669	0.79631	0.939116	1.5274	0.614845	0.538657	NA
									Ultimate	BIOFNBDB_776400	2.1277	-1.21923	1.21495	-1.00352	0.315609	NA		Ultimate	BIOFNBDB_1568670	1.56982	0.0419442	1.5185	0.0276221	0.977964	NA
									Ultimate	BIOFNBDB_776401	0.249986	-1.42447	1.7017	-0.837089	0.402543	NA		Ultimate	BIOFNBDB_1568671	3.69817	1.04514	1.25666	0.831676	0.405592	NA
									Ultimate	BIOFNBDB_776402	0.216367	-1.69901	1.74844	-0.971728	0.331186	NA		Ultimate	BIOFNBDB_1568673	3.73452	-0.645479	1.69997	-0.379701	0.704168	NA
									Ultimate	BIOFNBDB_776405	1.21035	-0.0284735	1.27083	-0.0224054	0.982125	NA		Ultimate	BIOFNBDB_1568674	3.98263	-0.116175	1.10247	-0.105376	0.916077	NA
									Ultimate	BIOFNBDB_776406	1.78778	-0.727931	1.38918	-0.524001	0.600278	NA		Ultimate	BIOFNBDB_1568675	0.271806	-2.22394	1.79999	-1.23553	0.216633	NA
									Ultimate	BIOFNBDB_776408	1.30946	1.12972	1.31974	0.856015	0.39199	NA		Ultimate	BIOFNBDB_1568676	1.18379	1.51566	1.71762	0.882421	0.377549	NA
									Ultimate	BIOFNBDB_776409	0.287344	-0.951427	1.75352	-0.542582	0.587418	NA		Ultimate	BIOFNBDB_1568677	0.0568197	0.897478	1.74829	0.513348	0.607708	NA
									Ultimate	BIOFNBDB_776410	0.199724	1.12573	1.72208	0.653702	0.513304	NA		Ultimate	BIOFNBDB_1568678	0.174105	1.61177	1.83554	0.878089	0.379895	NA
									Ultimate	BIOFNBDB_776411	0.312171	-1.54378	1.56114	-0.988875	0.322724	NA		Ultimate	BIOFNBDB_1568680	1.51125	0.997526	1.46982	0.678672	0.497345	NA
									Ultimate	BIOFNBDB_776412	0	NA	NA	NA	NA	NA		Ultimate	BIOFNBDB_1568681	1.61489	1.10401	1.23134	0.896595	0.369935	NA
									Ultimate	BIOFNBDB_776413	0.577837	-0.539305	1.44603	-0.372955	0.709182	NA		Ultimate	BIOFNBDB_1568683	1.17592	1.29362	1.53122	0.84483	0.398206	NA
									Ultimate	BIOFNBDB_776414	1.92467	0.711132	1.1029	0.644784	0.519067	NA		Ultimate	BIOFNBDB_1568684	0.490544	2.66156	1.78039	1.49493	0.134933	NA
									Ultimate	BIOFNBDB_776415	0.232854	2.1152	1.74589	1.21153	0.225693	NA		Ultimate	BIOFNBDB_1568685	1.23459	1.9678	1.55613	1.26454	0.206035	NA
									Ultimate	BIOFNBDB_776416	1.18181	-0.891593	1.04107	-0.856424	0.391763	NA		Ultimate	BIOFNBDB_1568686	2.05663	3.7838	1.67872	2.25398	0.0241975	NA
									Ultimate	BIOFNBDB_776418	2.46531	-0.200528	1.28965	-0.15549	0.876435	NA		Ultimate	BIOFNBDB_1568687	0.299274	0.578607	1.70038	0.340282	0.733644	NA
									Ultimate	BIOFNBDB_776421	0.909668	-0.472661	1.36294	-0.346796	0.728745	NA		Ultimate	BIOFNBDB_1568688	0.640279	0.116648	1.75808	0.0663494	0.9471	NA
									Ultimate	BIOFNBDB_776424	0.0972571	-1.74217	1.72019	-1.01278	0.311165	NA		Ultimate	BIOFNBDB_1568689	0.175857	-0.00061988	1.80907	-0.000342651	0.999727	NA
									Ultimate	BIOFNBDB_776426	0.0972571	-1.74217	1.72019	-1.01278	0.311165	NA		Ultimate	BIOFNBDB_1568690	0.643745	1.62277	1.83531	0.884195	0.376591	NA
									Ultimate	BIOFNBDB_776427	0	NA	NA	NA	NA	NA		Ultimate	BIOFNBDB_1568691	0.223686	0.27994	1.78314	0.156993	0.875251	NA
									Ultimate	BIOFNBDB_776428	0	NA	NA	NA	NA	NA		Ultimate	BIOFNBDB_1568692	1.20464	-0.228835	1.76265	-0.129824	0.896706	NA
									Ultimate	BIOFNBDB_776429	0	NA	NA	NA	NA	NA		Ultimate	BIOFNBDB_1568693	0.677438	-0.724069	1.74425	-0.415117	0.678057	NA
									Ultimate	BIOFNBDB_776430	0.114868	-0.890177	1.72346	-0.516506	0.605501	NA		Ultimate	BIOFNBDB_1568695	0.29332	0.366129	1.83149	0.199908	0.841552	NA
									Ultimate	BIOFNBDB_776431	0.307909	1.299	1.744	0.74484	0.456369	NA		Ultimate	BIOFNBDB_1568696	1.15276	-0.00306561	1.54381	-0.00198574	0.998416	NA
									Ultimate	BIOFNBDB_776432	0	NA	NA	NA	NA	NA		Ultimate	BIOFNBDB_1568698	0.205902	1.24982	1.81336	0.68923	0.490678	NA
									Ultimate	BIOFNBDB_776433	0.367034	1.96801	1.75436	1.12178	0.261955	NA		Ultimate	BIOFNBDB_1568699	0.344834	1.39048	1.82774	0.760764	0.446798	NA
									Ultimate	BIOFNBDB_776434	0	NA	NA	NA	NA	NA		Ultimate	BIOFNBDB_1568700	0.951536	0.600093	1.75366	0.342194	0.732205	NA
									Ultimate	BIOFNBDB_776435	0	NA	NA	NA	NA	NA		Ultimate	BIOFNBDB_1568701	0.0867886	0.957563	1.76356	0.542972	0.587149	NA
									Ultimate	BIOFNBDB_776436	2.49489	-1.11338	0.944316	-1.17904	0.238383	NA		Ultimate	BIOFNBDB_1568703	1.55614	1.34791	1.59322	0.846029	0.397537	NA
									Ultimate	BIOFNBDB_776437	0	NA	NA	NA	NA	NA		Ultimate	BIOFNBDB_1568704	1.68367	0.0600704	1.49545	0.0401687	0.967959	NA
									Ultimate	BIOFNBDB_776438	0.0276816	0.769339	1.63442	0.470709	0.637848	NA		Ultimate	BIOFNBDB_1568705	4.02721	-0.653162	1.08677	-0.601012	0.547832	NA
									Ultimate	BIOFNBDB_776439	0.0348658	0.772956	1.63575	0.47254	0.636542	NA		Ultimate	BIOFNBDB_1568706	0.757504	-0.766727	1.72022	-0.445715	0.655803	NA
									Ultimate	BIOFNBDB_776440	1.3115	1.64378	1.40789	1.16755	0.242986	NA		Ultimate	BIOFNBDB_1568707	0.0942544	0.969152	1.76624	0.548709	0.583205	NA
									Ultimate	BIOFNBDB_776441	0.152335	1.0012	1.69883	0.589348	0.555628	NA		Ultimate	BIOFNBDB_1568708	0.446248	-0.655327	1.60038	-0.409481	0.682187	NA
									Ultimate	BIOFNBDB_776442	0.659262	2.54338	1.71692	1.48136	0.138511	NA		Ultimate	BIOFNBDB_1568709	0.183573	1.19109	1.80619	0.659453	0.509605	NA
									Ultimate	BIOFNBDB_776443	0.0138408	0.647191	1.62486	0.398306	0.690405	NA		Ultimate	BIOFNBDB_1568710	0.668539	1.144	1.77532	0.644393	0.519321	NA
									Ultimate	BIOFNBDB_776444	0	NA	NA	NA	NA	NA		Ultimate	BIOFNBDB_1568711	0.374073	1.93239	1.83152	1.05508	0.291391	NA
									Ultimate	BIOFNBDB_776446	0.0976192	-1.03421	1.72147	-0.600773	0.547991	NA		Ultimate	BIOFNBDB_1568712	2.34692	1.54653	1.30879	1.18165	0.237346	NA
									Ultimate	BIOFNBDB_776447	2.18371	2.14358	1.62978	1.31526	0.188424	NA		Ultimate	BIOFNBDB_1568713	0.262177	1.70199	1.83588	0.927069	0.353891	NA
									Ultimate	BIOFNBDB_776448	0.0224651	0.715038	1.62693	0.439501	0.660298	NA		Ultimate	BIOFNBDB_1568714	3.66087	1.98959	1.68217	1.18275	0.236907	NA
									Ultimate	BIOFNBDB_776449	0.0697316	0.881033	1.67019	0.527506	0.597842	NA		Ultimate	BIOFNBDB_1568715	3.80428	1.08397	1.30232	0.832338	0.405218	NA
									Ultimate	BIOFNBDB_776450	1.13102	0.982248	1.59266	0.616733	0.537411	NA		Ultimate	BIOFNBDB_1568716	1.21706	1.31977	1.53016	0.862508	0.388408	NA
									Ultimate	BIOFNBDB_776451	0.920694	-0.287527	1.49032	-0.19293	0.847014	NA		Ultimate	BIOFNBDB_1568717	0.0669886	0.934459	1.75796	0.531557	0.595033	NA
									Ultimate	BIOFNBDB_776452	0.357508	2.46318	1.72278	1.42977	0.152784	NA		Ultimate	BIOFNBDB_1568718	1.1362	1.5271	1.70136	0.897579	0.36941	NA
									Ultimate	BIOFNBDB_776453	0.170371	1.05823	1.71049	0.618672	0.536132	NA		Ultimate	BIOFNBDB_1568719	0	NA	NA	NA	NA	NA
									Ultimate	BIOFNBDB_776454	0.84695	0.47393	1.49985	0.315985	0.752014	NA		Ultimate	BIOFNBDB_1568720	0.247165	0.405572	1.79241	0.226271	0.820991	NA
									Ultimate	BIOFNBDB_776455	0.0449302	0.826288	1.65392	0.499594	0.617361	NA		Ultimate	BIOFNBDB_1568721	0.402819	0.0872284	1.6761	0.0520424	0.958495	NA
									Ultimate	BIOFNBDB_776456	0.406298	0.333581	1.50912	0.221044	0.825058	NA		Ultimate	BIOFNBDB_1568722	0.491549	-1.20298	1.72653	-0.696762	0.485952	NA
									Ultimate	BIOFNBDB_776457	1.04915	0.121652	1.34907	0.0901751	0.928148	NA		Ultimate	BIOFNBDB_1568723	0.599456	2.04772	1.82719	1.1207	0.262418	NA
									Ultimate	BIOFNBDB_776458	0.19121	1.51752	1.75833	0.863047	0.388111	NA		Ultimate	BIOFNBDB_1568724	0.188509	1.09527	1.7907	0.611644	0.540773	NA
									Ultimate	BIOFNBDB_776459	0.380504	1.13354	1.72257	0.658055	0.510503	NA		Ultimate	BIOFNBDB_1568725	4.06877	2.5541	1.49437	1.70915	0.0874233	NA
									Ultimate	BIOFNBDB_776460	0.0951261	0.920495	1.68058	0.547724	0.583881	NA		Ultimate	BIOFNBDB_1568726	3.92603	4.50889	1.60768	2.8046	0.0050379	NA
									Ultimate	BIOFNBDB_776461	0.0138408	0.647191	1.62486	0.398306	0.690405	NA		Ultimate	BIOFNBDB_1568727	2.5062	2.04204	1.4767	1.38284	0.166713	NA
									Ultimate	BIOFNBDB_776462	0	NA	NA	NA	NA	NA		Ultimate	BIOFNBDB_1568729	0	NA	NA	NA	NA	NA
									Ultimate	BIOFNBDB_776463	0.50647	-0.126596	1.61845	-0.0782207	0.937653	NA		Ultimate	BIOFNBDB_1568730	0.992541	-1.25012	1.71408	-0.729325	0.465803	NA
									Ultimate	BIOFNBDB_776464	0.0697316	0.881033	1.67019	0.527506	0.597842	NA		Ultimate	BIOFNBDB_1568731	1.77884	-1.83734	1.39401	-1.31802	0.187495	NA
									Ultimate	BIOFNBDB_776465	0.0487066	0.83159	1.6556	0.50229	0.615463	NA		Ultimate	BIOFNBDB_1568732	0.442328	2.48169	1.79628	1.38157	0.167103	NA
									Ultimate	BIOFNBDB_776466	0.230175	-0.986692	1.64488	-0.599856	0.548602	NA		Ultimate	BIOFNBDB_1568733	0.433897	1.09141	1.5917	0.685687	0.49291	NA
									Ultimate	BIOFNBDB_776467	1.60423	-0.0728219	1.41694	-0.0513937	0.959012	NA		Ultimate	BIOFNBDB_1568734	2.83743	-0.875913	1.01967	-0.859015	0.390333	NA
									Ultimate	BIOFNBDB_776468	0.296798	0.594256	1.71897	0.345705	0.729565	NA		Ultimate	BIOFNBDB_1568735	0.0694567	0.922404	1.75491	0.525613	0.599157	NA
									Ultimate	BIOFNBDB_776469	0	NA	NA	NA	NA	NA		Ultimate	BIOFNBDB_1568736	1.54639	-0.0819903	1.29379	-0.0633724	0.94947	NA
									Ultimate	BIOFNBDB_776470	1.62357	-0.312344	1.37765	-0.226722	0.82064	NA		Ultimate	BIOFNBDB_1568737	1.39481	-0.254588	1.66216	-0.153167	0.878267	NA
									Ultimate	BIOFNBDB_776471	1.24065	-1.1706	1.48187	-0.789947	0.429558	NA		Ultimate	BIOFNBDB_1568738	0.329123	-1.01215	1.82009	-0.556097	0.578144	NA
									Ultimate	BIOFNBDB_776472	1.27167	-1.44506	1.24172	-1.16376	0.244523	NA		Ultimate	BIOFNBDB_1568739	1.30724	2.75472	1.77899	1.54847	0.121508	NA
									Ultimate	BIOFNBDB_776473	0.582149	0.0577156	1.64145	0.0351613	0.971951	NA		Ultimate	BIOFNBDB_1568740	0.222985	0.129417	1.81123	0.0714528	0.943037	NA
									Ultimate	BIOFNBDB_776474	0	NA	NA	NA	NA	NA		Ultimate	BIOFNBDB_1568741	0.479885	-0.432093	1.81612	-0.237921	0.811942	NA
									Ultimate	BIOFNBDB_776475	0.0951261	0.920495	1.68058	0.547724	0.583881	NA		Ultimate	BIOFNBDB_1568742	3.7047	2.72424	1.64244	1.65866	0.0971851	NA
									Ultimate	BIOFNBDB_776476	0	NA	NA	NA	NA	NA		Ultimate	BIOFNBDB_1568743	0.785869	-1.61017	1.66859	-0.964989	0.33455	NA
									Ultimate	BIOFNBDB_776477	0.675342	0.547819	1.75089	0.31288	0.754372	NA		Ultimate	BIOFNBDB_1568744	0.705604	-0.928016	1.30253	-0.712474	0.476171	NA
									Ultimate	BIOFNBDB_776478	0.101172	-0.230234	1.73499	-0.1327	0.89443	NA		Ultimate	BIOFNBDB_1568745	0.137946	-0.115919	1.80702	-0.0641492	0.948851	NA
									Ultimate	BIOFNBDB_776479	0.365816	-1.45246	1.65908	-0.87546	0.381324	NA		Ultimate	BIOFNBDB_1568746	2.23392	0.806706	1.41769	0.56903	0.569336	NA
									Ultimate	BIOFNBDB_776480	0.29841	-1.08069	1.74724	-0.618515	0.536236	NA		Ultimate	BIOFNBDB_1568747	1.59548	-0.131386	1.11232	-0.118119	0.905973	NA
									Ultimate	BIOFNBDB_776481	0.251755	0.532801	1.60425	0.332118	0.7398	NA		Ultimate	BIOFNBDB_1568748	1.15012	0.585998	1.38056	0.424465	0.671227	NA
									Ultimate	BIOFNBDB_776482	1.08859	-0.543046	1.21695	-0.446235	0.655427	NA		Ultimate	BIOFNBDB_1568749	2.34797	0.309453	1.31152	0.235949	0.813472	NA
									Ultimate	BIOFNBDB_776484	0.0276816	0.769339	1.63442	0.470709	0.637848	NA		Ultimate	BIOFNBDB_1568750	3.74711	0.953493	1.45635	0.654713	0.512652	NA
									Ultimate	BIOFNBDB_776485	0.0138408	0.647191	1.62486	0.398306	0.690405	NA		Ultimate	BIOFNBDB_1568751	0.991177	-1.07505	1.71916	-0.625337	0.53175	NA
									Ultimate	BIOFNBDB_776486	0.961137	2.10709	1.75043	1.20375	0.228685	NA		Ultimate	BIOFNBDB_1568752	1.17662	-0.281366	1.36609	-0.205964	0.836819	NA
									Ultimate	BIOFNBDB_776487	1.66154	-0.554215	1.054	-0.525823	0.599011	NA		Ultimate	BIOFNBDB_1568753	0.367866	2.32164	1.8082	1.28395	0.199159	NA
									Ultimate	BIOFNBDB_776488	0.0814419	0.900729	1.67551	0.537586	0.590863	NA		Ultimate	BIOFNBDB_1568754	0.539406	-0.038072	1.52293	-0.0249992	0.980056	NA
									Ultimate	BIOFNBDB_776489	0.353879	2.19686	1.7434	1.2601	0.207633	NA		Ultimate	BIOFNBDB_1568755	0.557505	1.24765	1.66232	0.750548	0.452924	NA
									Ultimate	BIOFNBDB_776491	1.54073	-0.566758	1.19317	-0.475	0.634787	NA		Ultimate	BIOFNBDB_1568756	0.45451	0.668998	1.69466	0.394767	0.693015	NA
									Ultimate	BIOFNBDB_776492	0	NA	NA	NA	NA	NA		Ultimate	BIOFNBDB_1568757	1.73878	1.83236	1.69927	1.07832	0.28089	NA
									Ultimate	BIOFNBDB_776493	0.987507	2.82102	1.69597	1.66337	0.096238	NA		Ultimate	BIOFNBDB_1568758	0.609322	1.08507	1.68414	0.644285	0.519391	NA
									Ultimate	BIOFNBDB_776494	0.252155	1.622	1.76054	0.921309	0.356889	NA		Ultimate	BIOFNBDB_1568759	0.508581	-0.470752	1.3855	-0.339771	0.734029	NA
									Ultimate	BIOFNBDB_776495	0.202761	-0.52597	1.72942	-0.304131	0.761028	NA		Ultimate	BIOFNBDB_1568760	0.53348	2.74343	1.77249	1.54778	0.121675	NA
									Ultimate	BIOFNBDB_776496	1.19808	-0.692885	1.26028	-0.549788	0.582465	NA		Ultimate	BIOFNBDB_1568761	0.219252	0.161667	1.83563	0.0880717	0.92982	NA
									Ultimate	BIOFNBDB_776497	0.402241	0.447136	1.72156	0.259728	0.795074	NA		Ultimate	BIOFNBDB_1568764	0.97105	-0.620994	1.561	-0.397818	0.690764	NA
									Ultimate	BIOFNBDB_776498	0.374743	-0.723992	1.58658	-0.456323	0.648158	NA		Ultimate	BIOFNBDB_1568765	3.68061	-2.18573	1.24886	-1.75018	0.0800876	NA
									Ultimate	BIOFNBDB_776499	0.0224651	0.715038	1.62693	0.439501	0.660298	NA		Ultimate	BIOFNBDB_1568766	3.53865	-2.61114	0.812965	-3.21187	0.00131873	NA
									Ultimate	BIOFNBDB_776500	0.20771	-1.059	1.72421	-0.614196	0.539086	NA		Ultimate	BIOFNBDB_1568767	3.76837	-1.11677	1.32468	-0.843045	0.399204	NA
									Ultimate	BIOFNBDB_776501	0	NA	NA	NA	NA	NA		Ultimate	BIOFNBDB_1568772	1.98774	0.943214	1.20402	0.783388	0.433399	NA
									Ultimate	BIOFNBDB_776503	0.880335	-0.0476985	1.679	-0.0284089	0.977336	NA		Ultimate	BIOFNBDB_1568773	0.896401	2.17679	1.82085	1.19548	0.231899	NA
									Ultimate	BIOFNBDB_776504	0.088284	0.910807	1.67813	0.542752	0.5873	NA		Ultimate	BIOFNBDB_1568774	0.514964	-1.06308	1.6953	-0.627072	0.530612	NA
									Ultimate	BIOFNBDB_776505	0.299217	-1.52802	1.6851	-0.906781	0.364523	NA		Ultimate	BIOFNBDB_1568779	3.29517	1.41772	1.15872	1.22353	0.221131	NA
									Ultimate	BIOFNBDB_776506	0.641385	1.55479	1.51067	1.02921	0.303383	NA		Ultimate	BIOFNBDB_1568780	2.12668	-0.508533	0.876926	-0.579904	0.561979	NA
									Ultimate	BIOFNBDB_776507	0.569804	-0.205556	1.5625	-0.131556	0.895335	NA		Ultimate	BIOFNBDB_1568783	2.41729	0.274831	1.38997	0.197724	0.843261	NA
									Ultimate	BIOFNBDB_776509	0.385561	-0.359855	1.55909	-0.230812	0.817461	NA		Ultimate	BIOFNBDB_1568785	1.90164	-0.37603	1.27754	-0.294339	0.768499	NA
									Ultimate	BIOFNBDB_776510	0.29123	2.10046	1.74837	1.20138	0.229602	NA		Ultimate	BIOFNBDB_1568786	1.52667	-1.24628	1.21437	-1.02628	0.304759	NA
									Ultimate	BIOFNBDB_776511	0.0348658	0.772956	1.63575	0.47254	0.636542	NA		Ultimate	BIOFNBDB_1568790	1.85529	0.0978899	0.986579	0.0992216	0.920962	NA
									Ultimate	BIOFNBDB_776512	2.051	0.367973	1.1405	0.322642	0.746967	NA		Ultimate	BIOFNBDB_1568791	0.177213	-0.0209516	1.80937	-0.0115795	0.990761	NA
									Ultimate	BIOFNBDB_776513	1.12572	0.279859	1.46274	0.191326	0.84827	NA		Ultimate	BIOFNBDB_1568792	0	NA	NA	NA	NA	NA
									Ultimate	BIOFNBDB_776514	0.967235	-0.15174	1.52177	-0.0997132	0.920572	NA		Ultimate	BIOFNBDB_1568793	0.205708	1.57985	1.83496	0.860974	0.389252	NA
									Ultimate	BIOFNBDB_776515	0	NA	NA	NA	NA	NA		Ultimate	BIOFNBDB_1568794	1.00215	-1.14304	1.57588	-0.725333	0.468248	NA
									Ultimate	BIOFNBDB_776516	0.0311442	-0.913203	1.69413	-0.539038	0.589861	NA		Ultimate	BIOFNBDB_1568795	0.493542	-0.0595124	1.45133	-0.0410055	0.967292	NA
									Ultimate	BIOFNBDB_776517	0.859759	-1.84652	1.72503	-1.07043	0.284426	NA		Ultimate	BIOFNBDB_1568796	0	NA	NA	NA	NA	NA
									Ultimate	BIOFNBDB_776518	0.626147	-1.35927	1.56536	-0.868342	0.385207	NA		Ultimate	BIOFNBDB_1568797	0	NA	NA	NA	NA	NA
									Ultimate	BIOFNBDB_776523	0.0622883	-1.41539	1.7123	-0.826598	0.408465	NA		Ultimate	BIOFNBDB_1568798	0	NA	NA	NA	NA	NA
									Ultimate	BIOFNBDB_776524	0.968309	-2.92172	1.65891	-1.76123	0.0781994	NA		Ultimate	BIOFNBDB_1568799	0	NA	NA	NA	NA	NA
									Ultimate	BIOFNBDB_776525	0.252541	-0.228385	1.72968	-0.132039	0.894954	NA		Ultimate	BIOFNBDB_1568800	0	NA	NA	NA	NA	NA
									Ultimate	BIOFNBDB_776526	0.0622883	-1.41539	1.7123	-0.826598	0.408465	NA		Ultimate	BIOFNBDB_1568801	0	NA	NA	NA	NA	NA
									Ultimate	BIOFNBDB_776527	0	NA	NA	NA	NA	NA		Ultimate	BIOFNBDB_1568802	0.0259754	0.786306	1.7219	0.456649	0.647923	NA
									Ultimate	BIOFNBDB_776528	0.14482	-1.41603	1.76098	-0.804114	0.421331	NA		Ultimate	BIOFNBDB_1568803	0	NA	NA	NA	NA	NA
									Ultimate	BIOFNBDB_776529	0.774095	-1.44809	1.36278	-1.0626	0.287963	NA		Ultimate	BIOFNBDB_1568804	0	NA	NA	NA	NA	NA
									Ultimate	BIOFNBDB_776530	0	NA	NA	NA	NA	NA		Ultimate	BIOFNBDB_1568805	0	NA	NA	NA	NA	NA
									Ultimate	BIOFNBDB_776531	0	NA	NA	NA	NA	NA		Ultimate	BIOFNBDB_1568806	0	NA	NA	NA	NA	NA
									Ultimate	BIOFNBDB_776532	0	NA	NA	NA	NA	NA		Ultimate	BIOFNBDB_1568807	0.0471272	0.842692	1.73214	0.486502	0.626611	NA
									Ultimate	BIOFNBDB_776533	0.165298	-1.41381	1.72864	-0.817878	0.413427	NA		Ultimate	BIOFNBDB_1568808	0	NA	NA	NA	NA	NA
									Ultimate	BIOFNBDB_776534	0	NA	NA	NA	NA	NA		Ultimate	BIOFNBDB_1568809	0.0358311	-1.05062	1.78639	-0.588126	0.556447	NA
									Ultimate	BIOFNBDB_776535	0.284575	-1.83908	1.679	-1.09534	0.273368	NA		Ultimate	BIOFNBDB_1568810	0	NA	NA	NA	NA	NA
									Ultimate	BIOFNBDB_776536	0	NA	NA	NA	NA	NA		Ultimate	BIOFNBDB_1568811	2.95674	0.0517559	1.20836	0.0428317	0.965836	NA
									Ultimate	BIOFNBDB_776537	0	NA	NA	NA	NA	NA		Ultimate	BIOFNBDB_1568812	0	NA	NA	NA	NA	NA
									Ultimate	BIOFNBDB_776538	0	NA	NA	NA	NA	NA		Ultimate	BIOFNBDB_1568813	0	NA	NA	NA	NA	NA
									Ultimate	BIOFNBDB_776539	0.152258	-1.48774	1.728	-0.860962	0.389259	NA		Ultimate	BIOFNBDB_1568814	0	NA	NA	NA	NA	NA
									Ultimate	BIOFNBDB_776540	0.164858	1.02133	1.70298	0.599728	0.548688	NA		Ultimate	BIOFNBDB_1568815	0	NA	NA	NA	NA	NA
									Ultimate	BIOFNBDB_776541	0.0622883	-1.41539	1.7123	-0.826598	0.408465	NA		Ultimate	BIOFNBDB_1568816	0	NA	NA	NA	NA	NA
									Ultimate	BIOFNBDB_776542	0.0311442	-0.913203	1.69413	-0.539038	0.589861	NA		Ultimate	BIOFNBDB_1568817	0	NA	NA	NA	NA	NA
									Ultimate	BIOFNBDB_776543	0.183293	-0.827249	1.72946	-0.478327	0.632417	NA		Ultimate	BIOFNBDB_1568818	0	NA	NA	NA	NA	NA
									Ultimate	BIOFNBDB_776544	0.145861	-0.665504	1.75824	-0.378505	0.705055	NA		Ultimate	BIOFNBDB_1568819	0	NA	NA	NA	NA	NA
									Ultimate	BIOFNBDB_776545	0	NA	NA	NA	NA	NA		Ultimate	BIOFNBDB_1568820	0	NA	NA	NA	NA	NA
									Ultimate	BIOFNBDB_776546	0.186865	-2.2373	1.72805	-1.29469	0.195427	NA		Ultimate	BIOFNBDB_1568821	0	NA	NA	NA	NA	NA
									Ultimate	BIOFNBDB_776547	0.0622883	-1.41539	1.7123	-0.826598	0.408465	NA		Ultimate	BIOFNBDB_1568822	0	NA	NA	NA	NA	NA
									Ultimate	BIOFNBDB_776548	0	NA	NA	NA	NA	NA		Ultimate	BIOFNBDB_1568823	0	NA	NA	NA	NA	NA
									Ultimate	BIOFNBDB_776549	0	NA	NA	NA	NA	NA		Ultimate	BIOFNBDB_1568824	0	NA	NA	NA	NA	NA
									Ultimate	BIOFNBDB_776550	0.124577	-1.93099	1.72368	-1.12027	0.262598	NA		Ultimate	BIOFNBDB_1568825	0	NA	NA	NA	NA	NA
									Ultimate	BIOFNBDB_776551	0.112586	-0.159342	1.71673	-0.0928169	0.926049	NA		Ultimate	BIOFNBDB_1568826	0.174339	-0.65264	1.81331	-0.359917	0.718909	NA
									Ultimate	BIOFNBDB_776552	0.152258	-1.48774	1.728	-0.860962	0.389259	NA		Ultimate	BIOFNBDB_1568827	0	NA	NA	NA	NA	NA
									Ultimate	BIOFNBDB_776553	0.422987	-1.65736	1.75959	-0.941902	0.346243	NA		Ultimate	BIOFNBDB_1568828	0	NA	NA	NA	NA	NA
									Ultimate	BIOFNBDB_776554	0.0349688	-0.976719	1.69697	-0.575568	0.564907	NA		Ultimate	BIOFNBDB_1568829	0	NA	NA	NA	NA	NA
									Ultimate	BIOFNBDB_776555	0.131238	-0.179231	1.75656	-0.102035	0.918729	NA		Ultimate	BIOFNBDB_1568830	0	NA	NA	NA	NA	NA
									Ultimate	BIOFNBDB_776556	0.110995	-0.881231	1.7508	-0.50333	0.614732	NA		Ultimate	BIOFNBDB_1568831	0.996486	0.468503	1.30537	0.358905	0.719666	NA
									Ultimate	BIOFNBDB_776557	1.89147	1.33273	1.64341	0.810953	0.417393	NA		Ultimate	BIOFNBDB_1568832	1.28828	0.17459	1.17993	0.147966	0.88237	NA
									Ultimate	BIOFNBDB_776558	0.610606	-1.19386	1.74051	-0.685924	0.492761	NA		Ultimate	BIOFNBDB_1568833	0.123808	1.03762	1.78053	0.582759	0.560056	NA
									Ultimate	BIOFNBDB_776559	0	NA	NA	NA	NA	NA		Ultimate	BIOFNBDB_1568834	0.0259754	0.786306	1.7219	0.456649	0.647923	NA
									Ultimate	BIOFNBDB_776560	0.140111	-0.050198	1.75217	-0.028649	0.977145	NA		Ultimate	BIOFNBDB_1568835	0.386761	0.756655	1.75574	0.43096	0.666497	NA
									Ultimate	BIOFNBDB_776561	0.437712	-2.15491	1.76084	-1.2238	0.221029	NA		Ultimate	BIOFNBDB_1568836	0.0223295	0.725276	1.72102	0.421423	0.673446	NA
									Ultimate	BIOFNBDB_776562	0	NA	NA	NA	NA	NA		Ultimate	BIOFNBDB_1568837	0	NA	NA	NA	NA	NA
									Ultimate	BIOFNBDB_776563	0	NA	NA	NA	NA	NA		Ultimate	BIOFNBDB_1568838	0.0474779	0.86904	1.74019	0.499394	0.617502	NA
									Ultimate	BIOFNBDB_776564	0.787442	-0.465169	1.68607	-0.275889	0.782633	NA		Ultimate	BIOFNBDB_1568839	0	NA	NA	NA	NA	NA
									Ultimate	BIOFNBDB_776565	0.637786	-0.312579	1.69593	-0.184311	0.85377	NA		Ultimate	BIOFNBDB_1568840	0.833414	2.50772	1.7958	1.39644	0.162584	NA
									Ultimate	BIOFNBDB_776566	2.03822	4.11478	1.56358	2.63163	0.00849763	NA		Ultimate	BIOFNBDB_1568841	0.203434	1.21426	1.8089	0.671266	0.502051	NA
									Ultimate	BIOFNBDB_776567	1.82383	3.42049	1.64039	2.08517	0.0370539	NA		Ultimate	BIOFNBDB_1568842	2.09901	2.31934	1.47074	1.57699	0.114799	NA
									Ultimate	BIOFNBDB_776568	3.0657	2.21807	1.3021	1.70345	0.0884831	NA		Ultimate	BIOFNBDB_1568843	0.689251	0.564521	1.74883	0.3228	0.746847	NA
									Ultimate	BIOFNBDB_776578	1.9354	2.90411	1.30485	2.22562	0.0260396	NA		Ultimate	BIOFNBDB_1568844	0	NA	NA	NA	NA	NA
									Ultimate	BIOFNBDB_776582	0.11011	1.17895	1.73243	0.680516	0.496178	NA		Ultimate	BIOFNBDB_1568845	0	NA	NA	NA	NA	NA
									Ultimate	BIOFNBDB_776589	3.00019	-1.0888	0.898141	-1.21229	0.225403	NA		Ultimate	BIOFNBDB_1568846	0	NA	NA	NA	NA	NA
									Ultimate	BIOFNBDB_776590	0.205024	-0.547581	1.76088	-0.31097	0.755823	NA		Ultimate	BIOFNBDB_1568847	0	NA	NA	NA	NA	NA
									Ultimate	BIOFNBDB_776599	0.110213	-0.256556	1.74397	-0.14711	0.883045	NA		Ultimate	BIOFNBDB_1568848	0	NA	NA	NA	NA	NA
									Ultimate	BIOFNBDB_776607	2.26843	0.739212	1.272	0.581142	0.561145	NA		Ultimate	BIOFNBDB_1568849	0	NA	NA	NA	NA	NA
									Ultimate	BIOFNBDB_776608	1.95586	-0.0761586	1.06417	-0.0715664	0.942947	NA		Ultimate	BIOFNBDB_1568850	0.388699	0.406906	1.76281	0.230828	0.817448	NA
									Ultimate	BIOFNBDB_776610	1.29182	-1.22508	1.24011	-0.987878	0.323213	NA		Ultimate	BIOFNBDB_1568851	0	NA	NA	NA	NA	NA
									Ultimate	BIOFNBDB_776611	2.2046	-0.998396	1.23458	-0.808692	0.418693	NA		Ultimate	BIOFNBDB_1568852	0	NA	NA	NA	NA	NA
									Ultimate	BIOFNBDB_776612	2.40447	-0.616606	1.34627	-0.458012	0.646944	NA		Ultimate	BIOFNBDB_1568853	0.713146	1.42099	1.56366	0.90876	0.363477	NA
									Ultimate	BIOFNBDB_776613	1.25635	-0.101588	1.41074	-0.0720109	0.942593	NA		Ultimate	BIOFNBDB_1568854	0.205902	1.24982	1.81336	0.68923	0.490678	NA
									Ultimate	BIOFNBDB_776615	1.39661	-0.211068	1.08861	-0.193888	0.846264	NA		Ultimate	BIOFNBDB_1568855	0	NA	NA	NA	NA	NA
									Ultimate	BIOFNBDB_776617	0.385898	-1.31562	1.68672	-0.779987	0.435399	NA		Ultimate	BIOFNBDB_1568856	0.172531	1.53712	1.83398	0.838136	0.401954	NA
									Ultimate	BIOFNBDB_776618	2.62122	-1.03709	0.916894	-1.13109	0.258018	NA		Ultimate	BIOFNBDB_1568857	0.0259754	0.786306	1.7219	0.456649	0.647923	NA
									Ultimate	BIOFNBDB_776621	1.48329	-1.32631	1.18941	-1.1151	0.264807	NA		Ultimate	BIOFNBDB_1568858	0	NA	NA	NA	NA	NA
									Ultimate	BIOFNBDB_776622	0.836248	-1.05099	1.38985	-0.756193	0.449533	NA		Ultimate	BIOFNBDB_1568859	0	NA	NA	NA	NA	NA
									Ultimate	BIOFNBDB_776623	1.24783	-0.772255	1.21388	-0.636188	0.524654	NA		Ultimate	BIOFNBDB_1568860	0.0129877	0.642477	1.72002	0.373529	0.708755	NA
									Ultimate	BIOFNBDB_776624	1.46196	0.59659	1.48335	0.402191	0.687543	NA		Ultimate	BIOFNBDB_1568861	0	NA	NA	NA	NA	NA
									Ultimate	BIOFNBDB_776625	1.89993	-0.371252	1.24176	-0.298974	0.76496	NA		Ultimate	BIOFNBDB_1568862	0.830581	-0.289345	1.6219	-0.178399	0.85841	NA
									Ultimate	BIOFNBDB_776626	0.143524	-0.647174	1.75826	-0.368076	0.712817	NA		Ultimate	BIOFNBDB_1568863	0	NA	NA	NA	NA	NA
									Ultimate	BIOFNBDB_776627	2.19524	1.17734	1.37475	0.856402	0.391776	NA		Ultimate	BIOFNBDB_1568864	0	NA	NA	NA	NA	NA
									Ultimate	BIOFNBDB_776630	0.350326	-1.18786	1.60831	-0.73858	0.460162	NA		Ultimate	BIOFNBDB_1568865	0.378664	1.99468	1.82902	1.09058	0.275459	NA
									Ultimate	BIOFNBDB_776631	0.70488	0.55879	1.39097	0.401727	0.687885	NA		Ultimate	BIOFNBDB_1568866	0	NA	NA	NA	NA	NA
									Ultimate	BIOFNBDB_776632	0.585348	-0.255005	1.59879	-0.159499	0.873276	NA		Ultimate	BIOFNBDB_1568867	0	NA	NA	NA	NA	NA
									Ultimate	BIOFNBDB_776633	0.0799538	-1.25133	1.73859	-0.719735	0.471688	NA		Ultimate	BIOFNBDB_1568868	0	NA	NA	NA	NA	NA
									Ultimate	BIOFNBDB_776634	0.279519	1.74499	1.76078	0.991035	0.321668	NA		Ultimate	BIOFNBDB_1568869	0	NA	NA	NA	NA	NA
									Ultimate	BIOFNBDB_776636	0	NA	NA	NA	NA	NA		Ultimate	BIOFNBDB_1568870	0	NA	NA	NA	NA	NA
									Ultimate	BIOFNBDB_776638	1.98491	-2.03264	1.5515	-1.31011	0.190157	NA		Ultimate	BIOFNBDB_1568871	0	NA	NA	NA	NA	NA
									Ultimate	BIOFNBDB_776639	3.10652	1.18242	1.3119	0.901305	0.367426	NA		Ultimate	BIOFNBDB_1568872	0	NA	NA	NA	NA	NA
									Ultimate	BIOFNBDB_776641	0.142343	1.38402	1.75214	0.789901	0.429585	NA		Ultimate	BIOFNBDB_1568873	0	NA	NA	NA	NA	NA
									Ultimate	BIOFNBDB_776642	0.313599	0.0380101	1.59783	0.0237886	0.981021	NA		Ultimate	BIOFNBDB_1568874	0	NA	NA	NA	NA	NA
									Ultimate	BIOFNBDB_776643	0.079796	0.910056	1.67793	0.542367	0.587566	NA		Ultimate	BIOFNBDB_1568875	0	NA	NA	NA	NA	NA
									Ultimate	BIOFNBDB_776644	0.18598	-1.51521	1.75963	-0.861095	0.389186	NA		Ultimate	BIOFNBDB_1568876	0	NA	NA	NA	NA	NA
									Ultimate	BIOFNBDB_776645	0.119878	1.25987	1.74189	0.723277	0.46951	NA		Ultimate	BIOFNBDB_1568877	1.79143	0.573137	0.959839	0.597118	0.550428	NA
									Ultimate	BIOFNBDB_776646	2.7413	1.04457	1.3135	0.795256	0.426465	NA		Ultimate	BIOFNBDB_1568879	0.464585	0.308211	1.74558	0.176567	0.859849	NA
									Ultimate	BIOFNBDB_776647	0	NA	NA	NA	NA	NA		Ultimate	BIOFNBDB_1568880	3.63277	0.516325	1.04109	0.495948	0.619931	NA
									Ultimate	BIOFNBDB_776648	2.28569	1.90469	1.24553	1.52922	0.12621	NA		Ultimate	BIOFNBDB_1568881	2.67119	-0.338747	0.930969	-0.363865	0.715959	NA
									Ultimate	BIOFNBDB_776649	2.39706	0.349056	0.991979	0.351878	0.724929	NA		Ultimate	BIOFNBDB_1568883	0.735094	-0.61483	1.33675	-0.459945	0.645555	NA
									Ultimate	BIOFNBDB_776650	1.10387	1.37852	1.3857	0.99482	0.319824	NA		Ultimate	BIOFNBDB_1568885	1.40922	1.02607	1.17344	0.874414	0.381893	NA
									Ultimate	BIOFNBDB_776651	1.0117	1.98783	1.42766	1.39237	0.16381	NA		Ultimate	BIOFNBDB_1568886	2.64818	1.51791	0.936476	1.62087	0.105045	NA
									Ultimate	BIOFNBDB_776652	0.177658	0.00271701	1.72289	0.00157701	0.998742	NA		Ultimate	BIOFNBDB_1568887	2.98498	1.97978	1.23218	1.60673	0.108113	NA
									Ultimate	BIOFNBDB_776653	1.1039	-0.588266	1.2725	-0.462293	0.643871	NA		Ultimate	BIOFNBDB_1568888	3.068	1.37103	1.09886	1.24768	0.212147	NA
									Ultimate	BIOFNBDB_776654	0.837062	-0.800943	1.33554	-0.599716	0.548695	NA		Ultimate	BIOFNBDB_1568889	0.333877	0.0689475	1.76392	0.0390876	0.968821	NA
									Ultimate	BIOFNBDB_776656	0	NA	NA	NA	NA	NA		Ultimate	BIOFNBDB_1568890	0	NA	NA	NA	NA	NA
									Ultimate	BIOFNBDB_776657	0.23189	1.11802	1.72437	0.648363	0.51675	NA		Ultimate	BIOFNBDB_1568891	0.215051	1.6184	1.83554	0.881702	0.377938	NA
									Ultimate	BIOFNBDB_776658	0.834849	-2.05371	1.71111	-1.20022	0.230056	NA		Ultimate	BIOFNBDB_1568892	0	NA	NA	NA	NA	NA
									Ultimate	BIOFNBDB_776659	0	NA	NA	NA	NA	NA		Ultimate	BIOFNBDB_1568893	0.404844	1.942	1.8308	1.06074	0.28881	NA
									Ultimate	BIOFNBDB_776660	0.311442	-3.32442	1.74121	-1.90926	0.0562289	NA		Ultimate	BIOFNBDB_1568894	1.24579	-0.49383	1.05645	-0.467445	0.640182	NA
									Ultimate	BIOFNBDB_776661	0.512241	-0.891746	1.49167	-0.597817	0.549962	NA		Ultimate	BIOFNBDB_1568895	1.07576	0.0176672	1.3518	0.0130693	0.989572	NA
									Ultimate	BIOFNBDB_776662	0.19108	0.0904844	1.74645	0.0518104	0.95868	NA		Ultimate	BIOFNBDB_1568896	0.469789	-0.0648437	1.46647	-0.0442176	0.964731	NA
									Ultimate	BIOFNBDB_776663	0.15256	-0.0764041	1.75456	-0.043546	0.965266	NA		Ultimate	BIOFNBDB_1568897	1.5302	0.161696	1.01115	0.159913	0.872949	NA
									Ultimate	BIOFNBDB_776664	0.0697316	0.881033	1.67019	0.527506	0.597842	NA		Ultimate	BIOFNBDB_1568898	0.316843	-0.662423	1.62784	-0.406933	0.684057	NA
									Ultimate	BIOFNBDB_776665	0.132226	-2.08119	1.74156	-1.19502	0.23208	NA		Ultimate	BIOFNBDB_1568899	0.585699	0.385651	1.42242	0.271122	0.786297	NA
									Ultimate	BIOFNBDB_776666	0	NA	NA	NA	NA	NA		Ultimate	BIOFNBDB_1568901	0.0259754	0.786306	1.7219	0.456649	0.647923	NA
									Ultimate	BIOFNBDB_776667	0.0311442	-0.913203	1.69413	-0.539038	0.589861	NA		Ultimate	BIOFNBDB_1568902	0.231091	2.06411	1.82352	1.13193	0.257663	NA
									Ultimate	BIOFNBDB_776668	0.0311442	-0.913203	1.69413	-0.539038	0.589861	NA		Ultimate	BIOFNBDB_1568903	0.092137	1.19519	1.80947	0.660515	0.508923	NA
									Ultimate	BIOFNBDB_776669	0.0847534	-1.03967	1.71881	-0.60488	0.545259	NA		Ultimate	BIOFNBDB_1568904	0.238243	-1.03485	1.74165	-0.594181	0.552391	NA
									Ultimate	BIOFNBDB_776670	1.74149	-1.72412	1.32949	-1.29683	0.19469	NA		Ultimate	BIOFNBDB_1568905	2.15059	-0.236482	0.991117	-0.238602	0.811414	NA
									Ultimate	BIOFNBDB_776671	0.669127	2.85564	1.69054	1.68919	0.0911831	NA		Ultimate	BIOFNBDB_1568906	1.05875	-0.151476	1.31877	-0.114862	0.908555	NA
									Ultimate	BIOFNBDB_776672	0	NA	NA	NA	NA	NA		Ultimate	BIOFNBDB_1568907	2.89172	2.42241	1.31178	1.84666	0.0647962	NA
									Ultimate	BIOFNBDB_776673	0.232514	-1.06449	1.63829	-0.649753	0.515852	NA		Ultimate	BIOFNBDB_1568908	0.392327	0.966019	1.65024	0.58538	0.558292	NA
									Ultimate	BIOFNBDB_776674	0.165064	-0.631537	1.7267	-0.365748	0.714553	NA		Ultimate	BIOFNBDB_1568909	0.0129877	0.642477	1.72002	0.373529	0.708755	NA
									Ultimate	BIOFNBDB_776675	0	NA	NA	NA	NA	NA		Ultimate	BIOFNBDB_1568910	2.46022	-1.1476	1.14684	-1.00066	0.31699	NA
									Ultimate	BIOFNBDB_776676	0.223835	-0.489327	1.7231	-0.283981	0.776425	NA		Ultimate	BIOFNBDB_1568911	1.33948	-0.330326	1.32455	-0.249387	0.803062	NA
									Ultimate	BIOFNBDB_776677	1.00633	-0.833382	1.35114	-0.6168	0.537367	NA		Ultimate	BIOFNBDB_1568912	2.51547	-0.679755	1.01966	-0.666648	0.504997	NA
									Ultimate	BIOFNBDB_776678	0	NA	NA	NA	NA	NA		Ultimate	BIOFNBDB_1568913	0	NA	NA	NA	NA	NA
									Ultimate	BIOFNBDB_776679	0.0475631	0.804789	1.64689	0.488672	0.625074	NA		Ultimate	BIOFNBDB_1568914	1.95656	-0.0891642	1.06138	-0.0840077	0.93305	NA
									Ultimate	BIOFNBDB_776680	0.124577	-1.93099	1.72368	-1.12027	0.262598	NA		Ultimate	BIOFNBDB_1568916	2.09695	0.907543	1.16672	0.777857	0.436653	NA
									Ultimate	BIOFNBDB_776681	0	NA	NA	NA	NA	NA		Ultimate	BIOFNBDB_1568918	1.51604	0.76617	1.48886	0.514601	0.606832	NA
									Ultimate	BIOFNBDB_776682	0.221396	0.181536	1.72454	0.105267	0.916164	NA		Ultimate	BIOFNBDB_1568919	0.828505	-0.381424	1.3802	-0.276354	0.782276	NA
									Ultimate	BIOFNBDB_776683	0.0475631	0.804789	1.64689	0.488672	0.625074	NA		Ultimate	BIOFNBDB_1568920	1.03155	1.01542	1.56517	0.648761	0.516493	NA
									Ultimate	BIOFNBDB_776684	0.29963	-0.172238	1.75714	-0.0980218	0.921915	NA		Ultimate	BIOFNBDB_1568922	0.227755	1.71679	1.8358	0.93517	0.349701	NA
									Ultimate	BIOFNBDB_776685	0.519273	1.04346	1.69326	0.616241	0.537735	NA		Ultimate	BIOFNBDB_1568923	1.23387	0.302214	1.63578	0.184752	0.853423	NA
									Ultimate	BIOFNBDB_776686	0.732387	1.98049	1.75517	1.12838	0.259161	NA		Ultimate	BIOFNBDB_1568924	0.856719	0.0267698	1.378	0.0194266	0.984501	NA
									Ultimate	BIOFNBDB_776687	0	NA	NA	NA	NA	NA		Ultimate	BIOFNBDB_1568925	0.126262	-0.185789	1.83329	-0.101342	0.919279	NA
									Ultimate	BIOFNBDB_776688	0.0348658	0.772956	1.63575	0.47254	0.636542	NA		Ultimate	BIOFNBDB_1568926	0.156307	1.07935	1.78805	0.603648	0.546078	NA
									Ultimate	BIOFNBDB_776689	2.53298	0.382433	1.31202	0.291483	0.770682	NA		Ultimate	BIOFNBDB_1568927	0.118789	-0.990824	1.80987	-0.547455	0.584066	NA
									Ultimate	BIOFNBDB_776691	0.441072	0.404809	1.51002	0.268082	0.788636	NA		Ultimate	BIOFNBDB_1568928	0.0471272	0.842692	1.73214	0.486502	0.626611	NA
									Ultimate	BIOFNBDB_776692	0.850094	2.90389	1.68658	1.72176	0.0851121	NA		Ultimate	BIOFNBDB_1568929	2.10475	1.79808	1.5272	1.17737	0.239049	NA
									Ultimate	BIOFNBDB_776693	2.59904	0.430005	1.23611	0.347868	0.727939	NA		Ultimate	BIOFNBDB_1568930	2.34731	2.97331	1.7613	1.68814	0.0913851	NA
									Ultimate	BIOFNBDB_776694	1.47053	1.24582	1.60372	0.776834	0.437257	NA		Ultimate	BIOFNBDB_1568931	0.0471272	0.842692	1.73214	0.486502	0.626611	NA
									Ultimate	BIOFNBDB_776695	0.918671	2.98578	1.68205	1.77509	0.0758833	NA		Ultimate	BIOFNBDB_1568932	0	NA	NA	NA	NA	NA
									Ultimate	BIOFNBDB_776696	1.32239	1.43026	1.42644	1.00268	0.316016	NA		Ultimate	BIOFNBDB_1568933	0.147335	1.05821	1.78441	0.593034	0.553159	NA
									Ultimate	BIOFNBDB_776697	1.25722	2.24006	1.47906	1.51452	0.129894	NA		Ultimate	BIOFNBDB_1568935	0.0223295	0.725276	1.72102	0.421423	0.673446	NA
									Ultimate	BIOFNBDB_776698	1.11033	1.02344	1.29453	0.790594	0.429181	NA		Ultimate	BIOFNBDB_1568936	0.0669886	0.934459	1.75796	0.531557	0.595033	NA
									Ultimate	BIOFNBDB_776700	1.65883	0.539177	1.16842	0.461459	0.644469	NA		Ultimate	BIOFNBDB_1568937	0.178636	1.10118	1.79165	0.614616	0.538808	NA
									Ultimate	BIOFNBDB_776701	2.64721	-0.35739	1.23206	-0.290074	0.771759	NA		Ultimate	BIOFNBDB_1568938	0.129446	1.04193	1.78134	0.584913	0.558606	NA
									Ultimate	BIOFNBDB_776703	2.02084	0.00383845	1.321	0.00290572	0.997682	NA		Ultimate	BIOFNBDB_1568939	1.37671	0.0462845	1.28352	0.0360606	0.971234	NA
									Ultimate	BIOFNBDB_776707	1.52746	1.7175	1.36294	1.26015	0.207616	NA		Ultimate	BIOFNBDB_1568940	0.794545	1.74566	1.83578	0.950914	0.341648	NA
									Ultimate	BIOFNBDB_776708	1.45966	3.47168	1.63927	2.11783	0.0341896	NA		Ultimate	BIOFNBDB_1568941	0.861433	1.31587	1.7555	0.749573	0.453512	NA
									Ultimate	BIOFNBDB_776709	0.0625474	0.874433	1.66834	0.524133	0.600186	NA		Ultimate	BIOFNBDB_1568942	0.172451	1.08785	1.78948	0.607917	0.543243	NA
									Ultimate	BIOFNBDB_776710	0.968765	1.02329	1.61341	0.634239	0.525925	NA		Ultimate	BIOFNBDB_1568943	1.06575	1.22177	1.46976	0.831273	0.405819	NA
									Ultimate	BIOFNBDB_776711	0.365379	1.93155	1.75699	1.09936	0.271613	NA		Ultimate	BIOFNBDB_1568944	0.257786	1.31654	1.81985	0.723432	0.469415	NA
									Ultimate	BIOFNBDB_776712	0	NA	NA	NA	NA	NA		Ultimate	BIOFNBDB_1568945	0.408202	2.67242	1.77737	1.50358	0.13269	NA
									Ultimate	BIOFNBDB_776713	1.19264	2.15345	1.4518	1.48329	0.137997	NA		Ultimate	BIOFNBDB_1568946	1.02398	0.52311	1.55625	0.336135	0.736769	NA
									Ultimate	BIOFNBDB_776714	0	NA	NA	NA	NA	NA		Ultimate	BIOFNBDB_1568947	0.0791492	0.957758	1.7636	0.543069	0.587083	NA
									Ultimate	BIOFNBDB_776715	0	NA	NA	NA	NA	NA		Ultimate	BIOFNBDB_1568948	0	NA	NA	NA	NA	NA
									Ultimate	BIOFNBDB_776716	0	NA	NA	NA	NA	NA		Ultimate	BIOFNBDB_1568949	0.0694567	0.922404	1.75491	0.525613	0.599157	NA
									Ultimate	BIOFNBDB_776717	0	NA	NA	NA	NA	NA		Ultimate	BIOFNBDB_1568950	0.903215	0.151663	1.55452	0.0975626	0.92228	NA
									Ultimate	BIOFNBDB_776718	0.0449302	0.826288	1.65392	0.499594	0.617361	NA		Ultimate	BIOFNBDB_1568951	1.48714	3.18644	1.73666	1.83481	0.0665338	NA
									Ultimate	BIOFNBDB_776719	0	NA	NA	NA	NA	NA		Ultimate	BIOFNBDB_1568952	0.256691	1.14496	1.79831	0.636686	0.524329	NA
									Ultimate	BIOFNBDB_776720	0	NA	NA	NA	NA	NA		Ultimate	BIOFNBDB_1568953	0.0689803	0.925494	1.7557	0.527136	0.598099	NA
									Ultimate	BIOFNBDB_776721	0	NA	NA	NA	NA	NA		Ultimate	BIOFNBDB_1568954	3.67366	1.41615	1.15746	1.22349	0.221143	NA
									Ultimate	BIOFNBDB_776722	0	NA	NA	NA	NA	NA		Ultimate	BIOFNBDB_1568955	0.0223295	0.725276	1.72102	0.421423	0.673446	NA
									Ultimate	BIOFNBDB_776729	0.0488096	-0.710904	1.70509	-0.41693	0.676729	NA		Ultimate	BIOFNBDB_1568956	2.33141	2.7086	1.55542	1.7414	0.0816133	NA
									Ultimate	BIOFNBDB_776733	0.557738	2.25996	1.73711	1.30099	0.193263	NA		Ultimate	BIOFNBDB_1568958	0.0997763	0.987717	1.77037	0.557915	0.576903	NA
									Ultimate	BIOFNBDB_776734	0.231426	0.872122	1.66769	0.522952	0.601008	NA		Ultimate	BIOFNBDB_1568959	1.42834	3.40099	1.71421	1.984	0.0472564	NA
									Ultimate	BIOFNBDB_776736	2.57653	-0.600102	1.31929	-0.454869	0.649204	NA		Ultimate	BIOFNBDB_1568960	0.315526	1.71311	1.83573	0.933204	0.350715	NA
									Ultimate	BIOFNBDB_776739	3.05963	0.119545	1.12603	0.106165	0.915451	NA		Ultimate	BIOFNBDB_1568961	1.26859	3.48921	1.70255	2.0494	0.0404227	NA
									Ultimate	BIOFNBDB_776740	1.15216	-1.02561	1.34824	-0.760703	0.446835	NA		Ultimate	BIOFNBDB_1568962	0.89488	1.84941	1.55749	1.18743	0.235058	NA
									Ultimate	BIOFNBDB_776741	0.247643	-0.251297	1.71735	-0.146328	0.883662	NA		Ultimate	BIOFNBDB_1568963	0.560941	-0.00729781	1.64726	-0.00443028	0.996465	NA
									Ultimate	BIOFNBDB_776745	0.131854	-0.0983307	1.72076	-0.0571438	0.954431	NA		Ultimate	BIOFNBDB_1568964	0.37164	2.53569	1.78861	1.41768	0.156283	NA
									Ultimate	BIOFNBDB_776747	0	NA	NA	NA	NA	NA		Ultimate	BIOFNBDB_1568965	0.496187	2.36145	1.8056	1.30785	0.190926	NA
									Ultimate	BIOFNBDB_776748	0.0349688	-0.976719	1.69697	-0.575568	0.564907	NA		Ultimate	BIOFNBDB_1568966	0.10347	0.99835	1.77265	0.563197	0.573301	NA
									Ultimate	BIOFNBDB_776749	0.139875	-2.01042	1.72495	-1.1655	0.243819	NA		Ultimate	BIOFNBDB_1568967	0.343313	1.48666	1.83132	0.811795	0.41691	NA
									Ultimate	BIOFNBDB_776750	0.988836	-3.38957	1.47485	-2.29825	0.0215475	NA		Ultimate	BIOFNBDB_1568968	0.194343	1.58166	1.83499	0.861945	0.388718	NA
									Ultimate	BIOFNBDB_776751	0	NA	NA	NA	NA	NA		Ultimate	BIOFNBDB_1568969	0.156307	1.07935	1.78805	0.603648	0.546078	NA
									Ultimate	BIOFNBDB_776752	0	NA	NA	NA	NA	NA		Ultimate	BIOFNBDB_1568970	0	NA	NA	NA	NA	NA
									Ultimate	BIOFNBDB_776753	2.15599	-1.24078	1.59191	-0.779429	0.435727	NA		Ultimate	BIOFNBDB_1568971	0.649896	1.19017	1.68311	0.707126	0.479488	NA
									Ultimate	BIOFNBDB_776754	0.851288	-0.284643	1.59606	-0.178341	0.858455	NA		Ultimate	BIOFNBDB_1568972	0.0446591	0.866325	1.73939	0.498064	0.618439	NA
									Ultimate	BIOFNBDB_776755	2.27311	-1.21222	1.5995	-0.757877	0.448524	NA		Ultimate	BIOFNBDB_1568973	0.0223295	0.725276	1.72102	0.421423	0.673446	NA
									Ultimate	BIOFNBDB_776757	3.1154	-0.939329	1.24066	-0.757121	0.448978	NA		Ultimate	BIOFNBDB_1568974	0	NA	NA	NA	NA	NA
									Ultimate	BIOFNBDB_776762	0.124577	-1.93099	1.72368	-1.12027	0.262598	NA		Ultimate	BIOFNBDB_1568975	0.943315	-0.123586	1.37086	-0.0901522	0.928166	NA
									Ultimate	BIOFNBDB_776764	1.10962	-0.0762464	1.70346	-0.0447598	0.964299	NA		Ultimate	BIOFNBDB_1568976	0.34003	-1.0738	1.52226	-0.705403	0.48056	NA
									Ultimate	BIOFNBDB_776766	1.12086	-2.64781	1.60241	-1.65239	0.0984549	NA		Ultimate	BIOFNBDB_1568977	0.0799763	0.966698	1.76568	0.547494	0.58404	NA
									Ultimate	BIOFNBDB_776767	0.870517	-0.734745	1.74371	-0.421368	0.673486	NA		Ultimate	BIOFNBDB_1568978	0.928541	3.12159	1.73879	1.79526	0.0726115	NA
									Ultimate	BIOFNBDB_776768	0.0898603	0.933685	1.68383	0.554501	0.579236	NA		Ultimate	BIOFNBDB_1568979	0.319065	1.92238	1.83168	1.04951	0.293942	NA
									Ultimate	BIOFNBDB_776769	0.925702	1.21115	1.7342	0.698391	0.484933	NA		Ultimate	BIOFNBDB_1568980	0	NA	NA	NA	NA	NA
									Ultimate	BIOFNBDB_776770	0.229867	1.20294	1.73291	0.694172	0.487574	NA		Ultimate	BIOFNBDB_1568981	0.215118	1.2839	1.81696	0.70662	0.479802	NA
									Ultimate	BIOFNBDB_776771	0.280337	-0.679858	1.75896	-0.386512	0.699118	NA		Ultimate	BIOFNBDB_1568982	1.4165	2.10507	1.61412	1.30416	0.192179	NA
									Ultimate	BIOFNBDB_776772	1.12139	0.523832	1.60924	0.325516	0.744791	NA		Ultimate	BIOFNBDB_1568983	0.18262	1.18874	1.80583	0.658282	0.510357	NA
									Ultimate	BIOFNBDB_776773	0.0699376	-1.48908	1.71427	-0.868641	0.385044	NA		Ultimate	BIOFNBDB_1568984	0	NA	NA	NA	NA	NA
									Ultimate	BIOFNBDB_776774	2.09707	0.694496	1.53304	0.45302	0.650534	NA		Ultimate	BIOFNBDB_1568985	0.0223295	0.725276	1.72102	0.421423	0.673446	NA
									Ultimate	BIOFNBDB_776775	0.885573	1.60089	1.75995	0.90962	0.363023	NA		Ultimate	BIOFNBDB_1568986	0.723577	1.32794	1.68398	0.788574	0.430361	NA
									Ultimate	BIOFNBDB_776776	0	NA	NA	NA	NA	NA		Ultimate	BIOFNBDB_1568987	0	NA	NA	NA	NA	NA
									Ultimate	BIOFNBDB_776777	0.89679	-0.296834	1.68137	-0.176543	0.859867	NA		Ultimate	BIOFNBDB_1568988	0.398442	1.95064	1.83103	1.06532	0.28673	NA
									Ultimate	BIOFNBDB_776781	0.58662	0.724302	1.59369	0.454481	0.649483	NA		Ultimate	BIOFNBDB_1568989	0.465203	2.11423	1.82367	1.15933	0.246322	NA
									Ultimate	BIOFNBDB_776782	0.87265	-0.795993	1.6056	-0.49576	0.620064	NA		Ultimate	BIOFNBDB_1568990	2.14639	4.08475	1.6411	2.48903	0.0128093	NA
									Ultimate	BIOFNBDB_776785	0	NA	NA	NA	NA	NA		Ultimate	BIOFNBDB_1568991	1.09829	1.36848	1.41879	0.964542	0.334774	NA
									Ultimate	BIOFNBDB_776786	0	NA	NA	NA	NA	NA		Ultimate	BIOFNBDB_1568992	0.452537	0.193176	1.81809	0.106252	0.915382	NA
									Ultimate	BIOFNBDB_776791	0.286789	1.26041	1.74092	0.723988	0.469073	NA		Ultimate	BIOFNBDB_1568993	2.63843	4.02332	1.6529	2.4341	0.0149287	NA
									Ultimate	BIOFNBDB_776792	0.127228	-0.0606408	1.75012	-0.0346495	0.972359	NA		Ultimate	BIOFNBDB_1568994	1.11295	0.705585	1.33996	0.526572	0.598491	NA
									Ultimate	BIOFNBDB_776793	0	NA	NA	NA	NA	NA		Ultimate	BIOFNBDB_1568995	0.113639	1.01942	1.77698	0.573683	0.566183	NA
									Ultimate	BIOFNBDB_776794	0.0835724	0.914277	1.67901	0.544532	0.586075	NA		Ultimate	BIOFNBDB_1568996	1.79437	0.736116	1.21965	0.603546	0.546146	NA
									Ultimate	BIOFNBDB_776795	0.33337	-1.46565	1.56518	-0.936406	0.349064	NA		Ultimate	BIOFNBDB_1568997	1.38357	1.59246	1.4681	1.08471	0.278049	NA
									Ultimate	BIOFNBDB_776796	0	NA	NA	NA	NA	NA		Ultimate	BIOFNBDB_1568998	3.41436	0.788236	1.32678	0.594096	0.552448	NA
									Ultimate	BIOFNBDB_776797	0.436098	1.10477	1.71784	0.643117	0.520148	NA		Ultimate	BIOFNBDB_1569000	3.96586	0.811606	1.31643	0.616521	0.537551	NA
									Ultimate	BIOFNBDB_776798	0.629472	2.87104	1.68965	1.69919	0.0892832	NA		Ultimate	BIOFNBDB_1569002	0.614974	0.704011	1.53109	0.45981	0.645653	NA
									Ultimate	BIOFNBDB_776799	0.650697	2.29482	1.73791	1.32045	0.186685	NA		Ultimate	BIOFNBDB_1569003	0.381565	0.0049116	1.82797	0.00268691	0.997856	NA
									Ultimate	BIOFNBDB_776800	0.114662	0.965872	1.69131	0.57108	0.567946	NA		Ultimate	BIOFNBDB_1569004	0.170459	1.16263	1.8022	0.645118	0.51885	NA
									Ultimate	BIOFNBDB_776801	0.0475631	0.804789	1.64689	0.488672	0.625074	NA		Ultimate	BIOFNBDB_1569005	0.460363	2.01537	1.82805	1.10247	0.270256	NA
									Ultimate	BIOFNBDB_776802	2.64976	0.967319	1.07523	0.899637	0.368313	NA		Ultimate	BIOFNBDB_1569006	1.68589	0.706851	1.29683	0.545061	0.585712	NA
									Ultimate	BIOFNBDB_776803	0.897797	0.746336	1.35511	0.550758	0.581799	NA		Ultimate	BIOFNBDB_1569007	0.126276	1.34063	1.82421	0.734911	0.462394	NA
									Ultimate	BIOFNBDB_776804	0.553373	-0.647476	1.53124	-0.422844	0.672409	NA		Ultimate	BIOFNBDB_1569008	0	NA	NA	NA	NA	NA
									Ultimate	BIOFNBDB_776805	0.626913	0.923608	1.6509	0.559458	0.575849	NA		Ultimate	BIOFNBDB_1569009	0.78098	0.55162	1.37679	0.400656	0.688673	NA
									Ultimate	BIOFNBDB_776806	0.983062	0.459279	1.49289	0.307643	0.758354	NA		Ultimate	BIOFNBDB_1569010	1.45807	-0.282181	1.07842	-0.261662	0.793582	NA
									Ultimate	BIOFNBDB_776807	0.149688	1.31972	1.74727	0.755304	0.450067	NA		Ultimate	BIOFNBDB_1569011	0.0942544	0.969152	1.76624	0.548709	0.583205	NA
									Ultimate	BIOFNBDB_776808	0.421667	1.99181	1.75491	1.13499	0.256379	NA		Ultimate	BIOFNBDB_1569012	1.41239	2.26351	1.4873	1.52189	0.128036	NA
									Ultimate	BIOFNBDB_776809	0.385667	-1.79413	1.47873	-1.21329	0.225019	NA		Ultimate	BIOFNBDB_1569013	0	NA	NA	NA	NA	NA
									Ultimate	BIOFNBDB_776810	0.315714	-0.0507554	1.71979	-0.0295126	0.976456	NA		Ultimate	BIOFNBDB_1569014	2.72421	2.20926	1.82027	1.2137	0.224862	NA
									Ultimate	BIOFNBDB_776811	0.212914	1.58101	1.75992	0.89834	0.369004	NA		Ultimate	BIOFNBDB_1569015	0	NA	NA	NA	NA	NA
									Ultimate	BIOFNBDB_776812	0	NA	NA	NA	NA	NA		Ultimate	BIOFNBDB_1569016	0	NA	NA	NA	NA	NA
									Ultimate	BIOFNBDB_776813	1.01236	-0.10239	1.32517	-0.0772655	0.938412	NA		Ultimate	BIOFNBDB_1569017	0	NA	NA	NA	NA	NA
									Ultimate	BIOFNBDB_776814	0.104803	-1.0075	1.72185	-0.585126	0.558463	NA		Ultimate	BIOFNBDB_1569018	0.0344758	-1.02846	1.78552	-0.576	0.564615	NA
									Ultimate	BIOFNBDB_776815	1.38629	0.75739	1.46988	0.515274	0.606361	NA		Ultimate	BIOFNBDB_1569019	0	NA	NA	NA	NA	NA
									Ultimate	BIOFNBDB_776816	0.624522	0.0150926	1.28209	0.0117719	0.990608	NA		Ultimate	BIOFNBDB_1569020	0.0344902	0.803175	1.72276	0.466215	0.641061	NA
									Ultimate	BIOFNBDB_776817	0.0673952	0.888629	1.67227	0.531391	0.595148	NA		Ultimate	BIOFNBDB_1569021	0.108985	1.27125	1.81822	0.699177	0.484442	NA
									Ultimate	BIOFNBDB_776818	0.635089	0.955788	1.64427	0.581284	0.561049	NA		Ultimate	BIOFNBDB_1569022	1.41391	2.19756	1.52954	1.43675	0.150789	NA
									Ultimate	BIOFNBDB_776819	0.0537022	0.817477	1.65108	0.495115	0.620519	NA		Ultimate	BIOFNBDB_1569023	0.439523	2.2586	1.81196	1.2465	0.212583	NA
									Ultimate	BIOFNBDB_776820	0.104906	-1.79274	1.72119	-1.04157	0.297612	NA		Ultimate	BIOFNBDB_1569024	0.846975	3.03238	1.74293	1.73982	0.0818902	NA
									Ultimate	BIOFNBDB_776821	0.0573309	0.855178	1.66279	0.514304	0.607039	NA		Ultimate	BIOFNBDB_1569025	0.0893181	0.984113	1.76959	0.556126	0.578125	NA
									Ultimate	BIOFNBDB_776822	2.78788	0.406713	1.17476	0.34621	0.729185	NA		Ultimate	BIOFNBDB_1569026	0.102676	0.981186	1.76894	0.554674	0.579117	NA
									Ultimate	BIOFNBDB_776823	0	NA	NA	NA	NA	NA		Ultimate	BIOFNBDB_1569027	0	0	0	0	1	NA
									Ultimate	BIOFNBDB_776824	2.08743	3.18503	1.66984	1.90739	0.0564703	NA		Ultimate	BIOFNBDB_1569028	1.54448	1.08071	1.57545	0.68597	0.492732	NA
									Ultimate	BIOFNBDB_776826	1.43503	3.27287	1.65709	1.97508	0.0482593	NA		Ultimate	BIOFNBDB_1569029	0.668484	2.47972	1.79869	1.37863	0.168009	NA
									Ultimate	BIOFNBDB_776828	0	NA	NA	NA	NA	NA		Ultimate	BIOFNBDB_1569030	0	NA	NA	NA	NA	NA
									Ultimate	BIOFNBDB_776829	0	NA	NA	NA	NA	NA		Ultimate	BIOFNBDB_1569031	0.0223295	0.725276	1.72102	0.421423	0.673446	NA
									Ultimate	BIOFNBDB_776830	0.59012	0.0165396	1.70025	0.00972778	0.992238	NA		Ultimate	BIOFNBDB_1569032	1.1212	1.94031	1.52357	1.27353	0.202831	NA
									Ultimate	BIOFNBDB_776831	1.18487	2.12781	1.39778	1.52228	0.127939	NA		Ultimate	BIOFNBDB_1569033	1.85119	0.509425	1.21235	0.420195	0.674343	NA
									Ultimate	BIOFNBDB_776832	1.83558	0.650809	1.46123	0.445384	0.656042	NA		Ultimate	BIOFNBDB_1569034	0.221358	1.69658	1.83588	0.924123	0.355422	NA
									Ultimate	BIOFNBDB_776833	0.231044	-0.390155	1.7294	-0.225602	0.821511	NA		Ultimate	BIOFNBDB_1569035	0.0223295	0.725276	1.72102	0.421423	0.673446	NA
									Ultimate	BIOFNBDB_776834	0.129776	-0.0855841	1.74964	-0.0489152	0.960987	NA		Ultimate	BIOFNBDB_1569036	0.592181	-0.608511	1.4866	-0.40933	0.682297	NA
									Ultimate	BIOFNBDB_776836	0.549065	0.331491	1.48442	0.223313	0.823292	NA		Ultimate	BIOFNBDB_1569037	0.550249	0.846609	1.76609	0.47937	0.631676	NA
									Ultimate	BIOFNBDB_776837	0.541936	-1.73866	1.47186	-1.18127	0.237496	NA		Ultimate	BIOFNBDB_1569038	0.0353173	0.834198	1.72943	0.482353	0.629555	NA
									Ultimate	BIOFNBDB_776838	0.60875	2.22709	1.7417	1.27869	0.201007	NA		Ultimate	BIOFNBDB_1569039	0.29522	1.41499	1.82749	0.774279	0.438766	NA
									Ultimate	BIOFNBDB_776839	0.112325	0.968351	1.69186	0.572359	0.567079	NA		Ultimate	BIOFNBDB_1569040	0.168467	1.12693	1.79642	0.627319	0.53045	NA
									Ultimate	BIOFNBDB_776840	0.312809	1.61341	1.76068	0.916353	0.359482	NA		Ultimate	BIOFNBDB_1569041	1.00167	3.22862	1.72494	1.87173	0.0612433	NA
									Ultimate	BIOFNBDB_776841	0	NA	NA	NA	NA	NA		Ultimate	BIOFNBDB_1569042	0.971919	1.74935	1.49266	1.17196	0.241211	NA
									Ultimate	BIOFNBDB_776842	0.0349688	-0.976719	1.69697	-0.575568	0.564907	NA		Ultimate	BIOFNBDB_1569043	1.27198	1.00766	1.68121	0.599366	0.548929	NA
									Ultimate	BIOFNBDB_776843	0	NA	NA	NA	NA	NA		Ultimate	BIOFNBDB_1569044	2.17694	2.32429	1.613	1.44098	0.149592	NA
									Ultimate	BIOFNBDB_776844	0	NA	NA	NA	NA	NA		Ultimate	BIOFNBDB_1569045	0.773879	0.84768	1.39434	0.607941	0.543226	NA
									Ultimate	BIOFNBDB_776845	0.492348	-0.0717541	1.45739	-0.0492347	0.960732	NA		Ultimate	BIOFNBDB_1569046	2.31721	0.457636	1.50539	0.303998	0.761129	NA
									Ultimate	BIOFNBDB_776846	0.0348658	0.772956	1.63575	0.47254	0.636542	NA		Ultimate	BIOFNBDB_1569047	0.349385	2.35685	1.8053	1.30552	0.191715	NA
									Ultimate	BIOFNBDB_776847	0.152335	1.0012	1.69883	0.589348	0.555628	NA		Ultimate	BIOFNBDB_1569048	0.113639	1.01942	1.77698	0.573683	0.566183	NA
									Ultimate	BIOFNBDB_776848	0	NA	NA	NA	NA	NA		Ultimate	BIOFNBDB_1569049	0	NA	NA	NA	NA	NA
									Ultimate	BIOFNBDB_776849	0	NA	NA	NA	NA	NA		Ultimate	BIOFNBDB_1569050	1.10833	3.21611	1.72575	1.8636	0.062378	NA
									Ultimate	BIOFNBDB_776850	0	NA	NA	NA	NA	NA		Ultimate	BIOFNBDB_1569051	0.16029	1.09659	1.79137	0.612154	0.540436	NA
									Ultimate	BIOFNBDB_776851	0	NA	NA	NA	NA	NA		Ultimate	BIOFNBDB_1569052	1.57108	0.713698	1.36438	0.523093	0.600909	NA
									Ultimate	BIOFNBDB_776852	0	NA	NA	NA	NA	NA		Ultimate	BIOFNBDB_1569053	0.0223295	0.725276	1.72102	0.421423	0.673446	NA
									Ultimate	BIOFNBDB_776853	0	NA	NA	NA	NA	NA		Ultimate	BIOFNBDB_1569054	0	NA	NA	NA	NA	NA
									Ultimate	BIOFNBDB_776854	0	NA	NA	NA	NA	NA		Ultimate	BIOFNBDB_1569055	2.65365	4.00848	1.65837	2.41712	0.0156437	NA
									Ultimate	BIOFNBDB_776855	0	NA	NA	NA	NA	NA		Ultimate	BIOFNBDB_1569056	0	NA	NA	NA	NA	NA
									Ultimate	BIOFNBDB_776856	0.462851	1.11149	1.71897	0.646602	0.51789	NA		Ultimate	BIOFNBDB_1569057	0	NA	NA	NA	NA	NA
									Ultimate	BIOFNBDB_776857	0	NA	NA	NA	NA	NA		Ultimate	BIOFNBDB_1569058	0	NA	NA	NA	NA	NA
									Ultimate	BIOFNBDB_776858	0	NA	NA	NA	NA	NA		Ultimate	BIOFNBDB_1569059	0.0816174	0.948154	1.76132	0.53832	0.590356	NA
									Ultimate	BIOFNBDB_776859	0	NA	NA	NA	NA	NA		Ultimate	BIOFNBDB_1569060	2.47269	-0.0662624	0.90308	-0.0733737	0.941509	NA
									Ultimate	BIOFNBDB_776860	0	NA	NA	NA	NA	NA		Ultimate	BIOFNBDB_1569061	2.40563	0.637203	0.883767	0.721008	0.470905	NA
									Ultimate	BIOFNBDB_776861	0	NA	NA	NA	NA	NA		Ultimate	BIOFNBDB_1569062	0	NA	NA	NA	NA	NA
									Ultimate	BIOFNBDB_776862	0	NA	NA	NA	NA	NA		Ultimate	BIOFNBDB_1569063	0	NA	NA	NA	NA	NA
									Ultimate	BIOFNBDB_776863	0	NA	NA	NA	NA	NA		Ultimate	BIOFNBDB_1569064	0.0344902	0.803175	1.72276	0.466215	0.641061	NA
									Ultimate	BIOFNBDB_776864	0	NA	NA	NA	NA	NA		Ultimate	BIOFNBDB_1569065	0	NA	NA	NA	NA	NA
									Ultimate	BIOFNBDB_776865	0	NA	NA	NA	NA	NA		Ultimate	BIOFNBDB_1569066	0	NA	NA	NA	NA	NA
									Ultimate	BIOFNBDB_776866	0	NA	NA	NA	NA	NA		Ultimate	BIOFNBDB_1569067	0.0791348	-0.42487	1.80081	-0.235933	0.813485	NA
									Ultimate	BIOFNBDB_776867	0	NA	NA	NA	NA	NA		Ultimate	BIOFNBDB_1569068	0.180628	1.18788	1.80568	0.657858	0.510629	NA
									Ultimate	BIOFNBDB_776868	0	NA	NA	NA	NA	NA		Ultimate	BIOFNBDB_1569069	0.293196	1.34986	1.82382	0.740129	0.459222	NA
									Ultimate	BIOFNBDB_776869	0	NA	NA	NA	NA	NA		Ultimate	BIOFNBDB_1569070	2.73176	4.22273	1.63188	2.58764	0.00966352	NA
									Ultimate	BIOFNBDB_776870	0	NA	NA	NA	NA	NA		Ultimate	BIOFNBDB_1569071	0.240608	-0.419726	1.83124	-0.229203	0.818711	NA
									Ultimate	BIOFNBDB_776871	0	NA	NA	NA	NA	NA		Ultimate	BIOFNBDB_1569073	0.111648	1.02258	1.77761	0.575258	0.565117	NA
									Ultimate	BIOFNBDB_776872	0	NA	NA	NA	NA	NA		Ultimate	BIOFNBDB_1569074	0.0736677	0.929555	1.75673	0.529138	0.596709	NA
									Ultimate	BIOFNBDB_776873	0	NA	NA	NA	NA	NA		Ultimate	BIOFNBDB_1569076	0.387319	2.65268	1.77736	1.49248	0.135573	NA
									Ultimate	BIOFNBDB_776874	0	NA	NA	NA	NA	NA		Ultimate	BIOFNBDB_1569077	3.78048	3.46622	1.7191	2.0163	0.0437685	NA
									Ultimate	BIOFNBDB_776875	0	NA	NA	NA	NA	NA		Ultimate	BIOFNBDB_1569078	0.0513382	0.8524	1.73517	0.491248	0.623251	NA
									Ultimate	BIOFNBDB_776876	0	NA	NA	NA	NA	NA		Ultimate	BIOFNBDB_1569079	0.140656	1.05458	1.78369	0.591238	0.554361	NA
									Ultimate	BIOFNBDB_776877	0	NA	NA	NA	NA	NA		Ultimate	BIOFNBDB_1569080	0.131315	1.38371	1.82728	0.757251	0.4489	NA
									Ultimate	BIOFNBDB_776878	0	NA	NA	NA	NA	NA		Ultimate	BIOFNBDB_1569082	0.237741	0.917264	1.75358	0.523081	0.600918	NA
									Ultimate	BIOFNBDB_776879	0	NA	NA	NA	NA	NA		Ultimate	BIOFNBDB_1569083	0.125006	1.023	1.77769	0.575463	0.564978	NA
									Ultimate	BIOFNBDB_776880	0	NA	NA	NA	NA	NA		Ultimate	BIOFNBDB_1569084	0.51542	1.60605	1.83505	0.875208	0.381461	NA
									Ultimate	BIOFNBDB_776881	0	NA	NA	NA	NA	NA		Ultimate	BIOFNBDB_1569085	0	0	0	0	1	NA
									Ultimate	BIOFNBDB_776882	0	NA	NA	NA	NA	NA		Ultimate	BIOFNBDB_1569086	0.305634	1.91174	1.83195	1.04355	0.296693	NA
									Ultimate	BIOFNBDB_776883	0	NA	NA	NA	NA	NA		Ultimate	BIOFNBDB_1569087	0.0446591	0.866325	1.73939	0.498064	0.618439	NA
									Ultimate	BIOFNBDB_776884	0	NA	NA	NA	NA	NA		Ultimate	BIOFNBDB_1569088	1.22065	2.28805	1.81467	1.26086	0.207358	NA
									Ultimate	BIOFNBDB_776885	0	NA	NA	NA	NA	NA		Ultimate	BIOFNBDB_1569089	0	0	0	0	1	NA
									Ultimate	BIOFNBDB_776886	0	NA	NA	NA	NA	NA		Ultimate	BIOFNBDB_1569090	0.0446591	0.866325	1.73939	0.498064	0.618439	NA
									Ultimate	BIOFNBDB_776887	0	NA	NA	NA	NA	NA		Ultimate	BIOFNBDB_1569091	4.04644	2.4948	1.42856	1.74637	0.0807466	NA
									Ultimate	BIOFNBDB_776888	0	NA	NA	NA	NA	NA		Ultimate	BIOFNBDB_1569092	0.327422	1.45127	1.82959	0.793221	0.427649	NA
									Ultimate	BIOFNBDB_776889	0	NA	NA	NA	NA	NA		Ultimate	BIOFNBDB_1569093	0.398871	1.52825	1.83293	0.833776	0.404407	NA
									Ultimate	BIOFNBDB_776890	0	NA	NA	NA	NA	NA		Ultimate	BIOFNBDB_1569094	0.0344902	0.803175	1.72276	0.466215	0.641061	NA
									Ultimate	BIOFNBDB_776891	0	NA	NA	NA	NA	NA		Ultimate	BIOFNBDB_1569095	0	NA	NA	NA	NA	NA
									Ultimate	BIOFNBDB_776892	0.16672	0.0403978	1.75665	0.0229971	0.981653	NA		Ultimate	BIOFNBDB_1569096	0.830289	0.457041	1.59262	0.286974	0.774132	NA
									Ultimate	BIOFNBDB_776893	0.588832	-0.78645	1.25758	-0.625369	0.531729	NA		Ultimate	BIOFNBDB_1569097	0.219792	-0.501231	1.83015	-0.273875	0.784181	NA
									Ultimate	BIOFNBDB_776895	0.0276816	0.769339	1.63442	0.470709	0.637848	NA		Ultimate	BIOFNBDB_1569098	0.0942544	0.969152	1.76624	0.548709	0.583205	NA
									Ultimate	BIOFNBDB_776896	0.235907	1.94535	1.75529	1.10828	0.267741	NA		Ultimate	BIOFNBDB_1569099	0.821163	1.47284	1.69625	0.868291	0.385235	NA
									Ultimate	BIOFNBDB_776897	0.320369	0.625642	1.66932	0.374789	0.707817	NA		Ultimate	BIOFNBDB_1569101	1.55635	0.02415	1.52307	0.0158562	0.987349	NA
									Ultimate	BIOFNBDB_776898	0.0276816	0.769339	1.63442	0.470709	0.637848	NA		Ultimate	BIOFNBDB_1569102	0.670493	2.49754	1.79697	1.38986	0.164572	NA
									Ultimate	BIOFNBDB_776899	0.0475631	0.804789	1.64689	0.488672	0.625074	NA		Ultimate	BIOFNBDB_1569103	2.11346	1.38338	1.58663	0.8719	0.383263	NA
									Ultimate	BIOFNBDB_776900	1.28414	0.492339	1.50675	0.326756	0.743853	NA		Ultimate	BIOFNBDB_1569104	2.08998	-0.410412	1.06459	-0.385511	0.699859	NA
									Ultimate	BIOFNBDB_776901	0.285378	1.09406	1.71599	0.637568	0.523755	NA		Ultimate	BIOFNBDB_1569105	0.0942544	0.969152	1.76624	0.548709	0.583205	NA
									Ultimate	BIOFNBDB_776907	3.02077	0.548394	1.06948	0.512765	0.608116	NA		Ultimate	BIOFNBDB_1569106	0.282501	-0.308342	1.83045	-0.168452	0.866228	NA
									Ultimate	BIOFNBDB_776908	0.285325	2.15268	1.74544	1.23331	0.217459	NA		Ultimate	BIOFNBDB_1569107	0.0471272	0.842692	1.73214	0.486502	0.626611	NA
									Ultimate	BIOFNBDB_776909	1.53398	1.77424	1.29579	1.36924	0.170926	NA		Ultimate	BIOFNBDB_1569108	0.0689515	-1.55717	1.80169	-0.864282	0.387433	NA
									Ultimate	BIOFNBDB_776910	2.32789	0.113341	1.16358	0.0974071	0.922403	NA		Ultimate	BIOFNBDB_1569109	0.0471272	0.842692	1.73214	0.486502	0.626611	NA
									Ultimate	BIOFNBDB_776911	0.626257	0.790557	1.47048	0.53762	0.59084	NA		Ultimate	BIOFNBDB_1569110	0.0471272	0.842692	1.73214	0.486502	0.626611	NA
									Ultimate	BIOFNBDB_776912	3.18304	1.0127	1.24963	0.810395	0.417713	NA		Ultimate	BIOFNBDB_1569111	2.02286	0.745491	1.23515	0.603566	0.546132	NA
									Ultimate	BIOFNBDB_776913	0.46008	1.1593	1.58458	0.731615	0.464404	NA		Ultimate	BIOFNBDB_1569112	1.24435	0.0403625	1.68575	0.0239433	0.980898	NA
									Ultimate	BIOFNBDB_776914	0.648023	2.5496	1.71946	1.48279	0.13813	NA		Ultimate	BIOFNBDB_1569113	0.583301	-1.7148	1.44984	-1.18275	0.236909	NA
									Ultimate	BIOFNBDB_776915	2.85517	1.57834	1.34851	1.17043	0.241828	NA		Ultimate	BIOFNBDB_1569114	0.466336	1.62537	1.83532	0.885608	0.375829	NA
									Ultimate	BIOFNBDB_776916	1.44234	1.76811	1.29655	1.3637	0.17266	NA		Ultimate	BIOFNBDB_1569115	1.25075	0.509021	1.75213	0.290516	0.771422	NA
									Ultimate	BIOFNBDB_776917	0	NA	NA	NA	NA	NA		Ultimate	BIOFNBDB_1569116	0	NA	NA	NA	NA	NA
									Ultimate	BIOFNBDB_776918	2.90693	2.035	1.31302	1.54987	0.121174	NA		Ultimate	BIOFNBDB_1569117	0.210838	1.21239	1.80874	0.670293	0.502671	NA
									Ultimate	BIOFNBDB_776920	2.32881	1.0087	1.295	0.778921	0.436026	NA		Ultimate	BIOFNBDB_1569119	0.230113	-1.30271	1.82648	-0.713238	0.475698	NA
									Ultimate	BIOFNBDB_776921	0.320846	2.07473	1.75012	1.18548	0.235829	NA		Ultimate	BIOFNBDB_1569120	0.978777	-0.839015	1.24901	-0.671744	0.501747	NA
									Ultimate	BIOFNBDB_776923	1.1624	3.31462	1.65252	2.00579	0.0448783	NA		Ultimate	BIOFNBDB_1569121	3.28604	0.583819	1.53604	0.380079	0.703886	NA
									Ultimate	BIOFNBDB_776925	1.30422	2.38993	1.4131	1.69126	0.0907875	NA		Ultimate	BIOFNBDB_1569122	0.214484	1.26008	1.81453	0.694439	0.487407	NA
									Ultimate	BIOFNBDB_776926	0.283775	2.06523	1.75042	1.17985	0.23806	NA		Ultimate	BIOFNBDB_1569123	2.57401	0.755379	1.20109	0.628912	0.529407	NA
									Ultimate	BIOFNBDB_776927	0.566051	2.15611	1.74763	1.23373	0.217302	NA		Ultimate	BIOFNBDB_1569124	2.77664	-0.230303	1.08047	-0.213151	0.831209	NA
									Ultimate	BIOFNBDB_776928	0.920433	1.67247	1.56336	1.06979	0.284715	NA		Ultimate	BIOFNBDB_1569126	1.23858	-0.337533	1.40832	-0.239671	0.810586	NA
									Ultimate	BIOFNBDB_776929	1.62114	0.642544	1.17333	0.547624	0.58395	NA		Ultimate	BIOFNBDB_1569127	3.38298	-1.09675	1.06175	-1.03296	0.301622	NA
									Ultimate	BIOFNBDB_776930	3.14163	1.55375	1.25968	1.23345	0.217409	NA		Ultimate	BIOFNBDB_1569128	2.12383	-0.150566	1.31481	-0.114516	0.908829	NA
									Ultimate	BIOFNBDB_776931	1.848	0.551495	1.30479	0.422669	0.672537	NA		Ultimate	BIOFNBDB_1569132	1.15948	2.0975	1.39733	1.50108	0.133336	NA
									Ultimate	BIOFNBDB_776932	3.06181	0.106973	1.14715	0.0932514	0.925704	NA		Ultimate	BIOFNBDB_1569133	1.06493	1.16969	1.54075	0.759169	0.447752	NA
									Ultimate	BIOFNBDB_776934	1.43721	0.380501	1.3888	0.273978	0.784102	NA		Ultimate	BIOFNBDB_1569134	1.54961	0.414306	1.30839	0.316653	0.751507	NA
									Ultimate	BIOFNBDB_776937	0	NA	NA	NA	NA	NA		Ultimate	BIOFNBDB_1569135	0.0731026	0.937284	1.75867	0.532952	0.594067	NA
									Ultimate	BIOFNBDB_776938	0	NA	NA	NA	NA	NA		Ultimate	BIOFNBDB_1569136	1.57374	-0.0987819	1.14917	-0.0859594	0.931499	NA
									Ultimate	BIOFNBDB_776939	0.0276816	0.769339	1.63442	0.470709	0.637848	NA		Ultimate	BIOFNBDB_1569137	2.33815	0.951535	1.10726	0.859357	0.390144	NA
									Ultimate	BIOFNBDB_776940	0	NA	NA	NA	NA	NA		Ultimate	BIOFNBDB_1569138	2.65232	0.379476	0.846549	0.448262	0.653964	NA
									Ultimate	BIOFNBDB_776941	0.501965	0.838291	1.75555	0.47751	0.632999	NA		Ultimate	BIOFNBDB_1569140	1.82421	0.399078	1.05512	0.37823	0.70526	NA
									Ultimate	BIOFNBDB_776942	0.0449302	0.826288	1.65392	0.499594	0.617361	NA		Ultimate	BIOFNBDB_1569141	2.90817	-0.41411	0.871937	-0.474931	0.634836	NA
									Ultimate	BIOFNBDB_776943	1.2003	-0.934982	1.38862	-0.673316	0.500746	NA		Ultimate	BIOFNBDB_1569143	2.93569	-1.09544	0.815639	-1.34304	0.179258	NA
									Ultimate	BIOFNBDB_776945	2.24319	2.32729	1.33657	1.74124	0.0816408	NA		Ultimate	BIOFNBDB_1569144	0.137167	1.03891	1.78077	0.583405	0.559621	NA
									Ultimate	BIOFNBDB_776946	2.66978	-0.636924	1.36476	-0.466694	0.640719	NA		Ultimate	BIOFNBDB_1569145	0	NA	NA	NA	NA	NA
									Ultimate	BIOFNBDB_776947	0.25873	-2.06902	1.75856	-1.17655	0.239377	NA		Ultimate	BIOFNBDB_1569146	0.0344758	-1.02846	1.78552	-0.576	0.564615	NA
									Ultimate	BIOFNBDB_776948	3.12505	-0.385115	1.37567	-0.279947	0.779518	NA		Ultimate	BIOFNBDB_1569147	0.0698074	1.03263	1.78244	0.579339	0.562361	NA
									Ultimate	BIOFNBDB_776949	0.0311442	-0.913203	1.69413	-0.539038	0.589861	NA		Ultimate	BIOFNBDB_1569148	0.0791492	0.957758	1.7636	0.543069	0.587083	NA
									Ultimate	BIOFNBDB_776950	0.0971541	-0.932728	1.72048	-0.542132	0.587727	NA		Ultimate	BIOFNBDB_1569149	1.80763	1.13133	1.29911	0.870852	0.383835	NA
									Ultimate	BIOFNBDB_776951	0	NA	NA	NA	NA	NA		Ultimate	BIOFNBDB_1569150	0.0649386	0.940182	1.75938	0.534382	0.593077	NA
									Ultimate	BIOFNBDB_776952	0.730974	-1.15689	1.76062	-0.657093	0.511121	NA		Ultimate	BIOFNBDB_1569151	0.16322	-0.0383803	1.83551	-0.0209099	0.983318	NA
									Ultimate	BIOFNBDB_776954	2.58563	-4.13196	1.50355	-2.74814	0.00599343	NA		Ultimate	BIOFNBDB_1569152	0.0344758	-1.02846	1.78552	-0.576	0.564615	NA
									Ultimate	BIOFNBDB_776955	0	NA	NA	NA	NA	NA		Ultimate	BIOFNBDB_1569153	0.0471272	0.842692	1.73214	0.486502	0.626611	NA
									Ultimate	BIOFNBDB_776956	0.168057	1.41499	1.75356	0.806923	0.419711	NA		Ultimate	BIOFNBDB_1569154	0.535299	0.844135	1.52442	0.553741	0.579756	NA
									Ultimate	BIOFNBDB_776957	1.30742	0.166909	1.54224	0.108225	0.913817	NA		Ultimate	BIOFNBDB_1569155	0.413358	0.193381	1.64989	0.117208	0.906695	NA
									Ultimate	BIOFNBDB_776958	0.0276816	0.769339	1.63442	0.470709	0.637848	NA		Ultimate	BIOFNBDB_1569156	0.0778701	-0.485655	1.79946	-0.26989	0.787245	NA
									Ultimate	BIOFNBDB_776959	0.0311442	-0.913203	1.69413	-0.539038	0.589861	NA		Ultimate	BIOFNBDB_1569157	0.288176	1.92479	1.8315	1.05094	0.293288	NA
									Ultimate	BIOFNBDB_776960	0	NA	NA	NA	NA	NA		Ultimate	BIOFNBDB_1569158	0	NA	NA	NA	NA	NA
									Ultimate	BIOFNBDB_776961	0.980105	-0.931987	1.46978	-0.634101	0.526015	NA		Ultimate	BIOFNBDB_1569160	3.02452	-0.851839	1.16835	-0.729096	0.465943	NA
									Ultimate	BIOFNBDB_776962	0.626442	-0.88243	1.56026	-0.565566	0.571689	NA		Ultimate	BIOFNBDB_1569162	2.84789	0.0445121	1.17612	0.0378465	0.96981	NA
									Ultimate	BIOFNBDB_776965	1.48044	-0.935203	1.60838	-0.581457	0.560933	NA		Ultimate	BIOFNBDB_1569163	0.940628	0.663751	1.53353	0.432825	0.665142	NA
									Ultimate	BIOFNBDB_776966	0	NA	NA	NA	NA	NA		Ultimate	BIOFNBDB_1569164	0.819656	1.39205	1.5702	0.886542	0.375325	NA
									Ultimate	BIOFNBDB_776967	0.917415	-1.86607	1.53113	-1.21875	0.222938	NA		Ultimate	BIOFNBDB_1569165	2.43435	-0.357381	1.20881	-0.295648	0.767499	NA
									Ultimate	BIOFNBDB_776968	1.53151	-1.1675	1.51194	-0.772186	0.440004	NA		Ultimate	BIOFNBDB_1569168	0.861978	1.11075	1.45692	0.762399	0.445822	NA
									Ultimate	BIOFNBDB_776969	0.443344	-1.65621	1.44223	-1.14837	0.250817	NA		Ultimate	BIOFNBDB_1569169	0.986562	0.0891837	1.40982	0.0632587	0.94956	NA
									Ultimate	BIOFNBDB_776970	2.45862	-0.891876	1.46038	-0.610715	0.541388	NA		Ultimate	BIOFNBDB_1569171	2.3836	0.806143	1.29559	0.62222	0.533797	NA
									Ultimate	BIOFNBDB_776973	2.18491	-1.0548	1.64258	-0.642162	0.520768	NA		Ultimate	BIOFNBDB_1569172	2.09996	1.50914	1.05818	1.42616	0.153822	NA
									Ultimate	BIOFNBDB_776974	0.256597	-1.60815	1.75223	-0.917774	0.358737	NA		Ultimate	BIOFNBDB_1569174	0.143124	1.39462	1.82792	0.762952	0.445492	NA
									Ultimate	BIOFNBDB_776975	1.3291	-0.933332	1.3229	-0.705521	0.480486	NA		Ultimate	BIOFNBDB_1569175	2.54331	0.0175493	1.18857	0.0147651	0.98822	NA
									Ultimate	BIOFNBDB_776976	0.170607	0.0703542	1.72215	0.0408526	0.967413	NA		Ultimate	BIOFNBDB_1569176	2.97058	-1.68197	0.88162	-1.90782	0.0564143	NA
									Ultimate	BIOFNBDB_776977	2.8366	1.38379	1.30306	1.06196	0.288255	NA		Ultimate	BIOFNBDB_1569179	0	NA	NA	NA	NA	NA
									Ultimate	BIOFNBDB_776978	0.922493	0.311939	1.69805	0.183704	0.854245	NA		Ultimate	BIOFNBDB_1569180	0.0344902	0.803175	1.72276	0.466215	0.641061	NA
									Ultimate	BIOFNBDB_776979	2.25932	0.0600976	1.71771	0.0349871	0.97209	NA		Ultimate	BIOFNBDB_1569181	0.633036	0.84256	1.43603	0.586727	0.557387	NA
									Ultimate	BIOFNBDB_776980	0.877693	-1.42534	1.4274	-0.998558	0.318009	NA		Ultimate	BIOFNBDB_1569182	0.116277	1.02457	1.778	0.57625	0.564446	NA
									Ultimate	BIOFNBDB_776981	0.109851	-0.849596	1.72172	-0.493457	0.62169	NA		Ultimate	BIOFNBDB_1569183	0.47149	2.62688	1.78346	1.47291	0.140775	NA
									Ultimate	BIOFNBDB_776983	2.4996	0.575565	1.53165	0.375781	0.707079	NA		Ultimate	BIOFNBDB_1569184	0.0446591	0.866325	1.73939	0.498064	0.618439	NA
									Ultimate	BIOFNBDB_776984	1.52612	-0.19106	1.63908	-0.116565	0.907204	NA		Ultimate	BIOFNBDB_1569185	0	NA	NA	NA	NA	NA
									Ultimate	BIOFNBDB_776985	0.378811	-0.282166	1.74743	-0.161475	0.871719	NA		Ultimate	BIOFNBDB_1569186	0.781861	0.748156	1.64379	0.455142	0.649007	NA
									Ultimate	BIOFNBDB_776986	2.65442	0.48413	1.10802	0.436934	0.662159	NA		Ultimate	BIOFNBDB_1569187	1.70225	4.13027	1.62581	2.54044	0.0110712	NA
									Ultimate	BIOFNBDB_776987	1.99805	-0.724769	1.47683	-0.490762	0.623595	NA		Ultimate	BIOFNBDB_1569190	1.20262	-0.270174	1.18971	-0.227093	0.820351	NA
									Ultimate	BIOFNBDB_776988	0.760024	-0.0897643	1.36405	-0.0658071	0.947531	NA		Ultimate	BIOFNBDB_1569191	2.76031	1.93106	1.29133	1.49541	0.134808	NA
									Ultimate	BIOFNBDB_776990	2.63923	1.19274	1.53374	0.777672	0.436763	NA		Ultimate	BIOFNBDB_1569192	3.45529	3.47516	1.26724	2.74232	0.00610076	NA
									Ultimate	BIOFNBDB_776991	0.218049	0.872122	1.66769	0.522952	0.601008	NA		Ultimate	BIOFNBDB_1569197	3.67138	0.760587	0.907886	0.837756	0.402168	NA
									Ultimate	BIOFNBDB_776992	0.116308	0.961113	1.69024	0.568625	0.569611	NA		Ultimate	BIOFNBDB_1569199	2.51532	2.27213	1.14944	1.97673	0.0480719	NA
									Ultimate	BIOFNBDB_776993	0	NA	NA	NA	NA	NA		Ultimate	BIOFNBDB_1569201	1.9407	1.19592	1.30063	0.91949	0.35784	NA
									Ultimate	BIOFNBDB_776994	0.635699	2.31155	1.73657	1.3311	0.183158	NA		Ultimate	BIOFNBDB_1569202	3.49519	0.249739	1.13945	0.219176	0.826513	NA
									Ultimate	BIOFNBDB_776995	3.27663	-0.134202	1.41465	-0.094866	0.924421	NA		Ultimate	BIOFNBDB_1569203	1.60313	0.232709	1.33721	0.174025	0.861846	NA
									Ultimate	BIOFNBDB_776997	0.70564	0.402787	1.51045	0.266666	0.789726	NA		Ultimate	BIOFNBDB_1569205	1.2807	-0.0382209	1.4231	-0.0268575	0.978573	NA
									Ultimate	BIOFNBDB_776998	0.058771	0.86972	1.66701	0.521725	0.601861	NA		Ultimate	BIOFNBDB_1569206	1.49908	1.40099	1.39868	1.00165	0.316514	NA
									Ultimate	BIOFNBDB_777000	0.280337	-0.679858	1.75896	-0.386512	0.699118	NA		Ultimate	BIOFNBDB_1569207	3.26935	1.47483	1.17085	1.25962	0.207806	NA
									Ultimate	BIOFNBDB_777001	0.58483	-0.223734	1.74992	-0.127854	0.898265	NA		Ultimate	BIOFNBDB_1569208	3.09784	1.2687	0.995805	1.27404	0.202648	NA
									Ultimate	BIOFNBDB_777003	1.77355	-1.47254	1.60576	-0.917034	0.359125	NA		Ultimate	BIOFNBDB_1569210	3.96347	0.318826	1.00314	0.317828	0.750615	NA
									Ultimate	BIOFNBDB_777004	0	NA	NA	NA	NA	NA		Ultimate	BIOFNBDB_1569211	1.92488	0.445754	1.14245	0.390174	0.696408	NA
									Ultimate	BIOFNBDB_777005	0	NA	NA	NA	NA	NA		Ultimate	BIOFNBDB_1569213	2.81635	0.324979	1.13489	0.286352	0.774609	NA
									Ultimate	BIOFNBDB_777006	1.23669	0.284546	1.75356	0.162267	0.871095	NA		Ultimate	BIOFNBDB_1569214	1.70539	2.4361	1.40344	1.73581	0.0825968	NA
									Ultimate	BIOFNBDB_777007	0.172947	-1.83681	1.7555	-1.04632	0.295415	NA		Ultimate	BIOFNBDB_1569215	3.15571	3.18685	1.27251	2.50438	0.0122665	NA
									Ultimate	BIOFNBDB_777008	0.221396	0.181536	1.72454	0.105267	0.916164	NA		Ultimate	BIOFNBDB_1569216	0.675582	-0.362049	1.44389	-0.250745	0.802012	NA
									Ultimate	BIOFNBDB_777009	0	NA	NA	NA	NA	NA		Ultimate	BIOFNBDB_1569217	0.316705	2.56192	1.78462	1.43556	0.151129	NA
									Ultimate	BIOFNBDB_777010	0.128763	-1.53453	1.76078	-0.871506	0.383478	NA		Ultimate	BIOFNBDB_1569218	1.17714	1.36874	1.23124	1.11167	0.266279	NA
									Ultimate	BIOFNBDB_777011	0.163461	-1.14341	1.76082	-0.649364	0.516103	NA		Ultimate	BIOFNBDB_1569219	1.26629	3.39383	1.70945	1.98534	0.0471068	NA
									Ultimate	BIOFNBDB_777012	0.12627	-0.109605	1.71796	-0.0637995	0.94913	NA		Ultimate	BIOFNBDB_1569224	0.566	0.365144	1.48174	0.246429	0.80535	NA
									Ultimate	BIOFNBDB_777013	0.157414	-0.558352	1.72572	-0.323548	0.746281	NA		Ultimate	BIOFNBDB_1569225	1.87831	3.11585	1.74417	1.78643	0.0740296	NA
									Ultimate	BIOFNBDB_777014	0	NA	NA	NA	NA	NA		Ultimate	BIOFNBDB_1569233	3.35038	0.0851217	1.44898	0.058746	0.953154	NA
									Ultimate	BIOFNBDB_777015	0	NA	NA	NA	NA	NA		Ultimate	BIOFNBDB_1569234	3.07773	0.534814	1.55168	0.344667	0.730345	NA
									Ultimate	BIOFNBDB_777016	0.0487066	0.83159	1.6556	0.50229	0.615463	NA		Ultimate	BIOFNBDB_1569235	3.40832	-0.264473	1.26212	-0.209546	0.834022	NA
									Ultimate	BIOFNBDB_777017	0	NA	NA	NA	NA	NA		Ultimate	BIOFNBDB_1569239	0.0129877	0.642477	1.72002	0.373529	0.708755	NA
									Ultimate	BIOFNBDB_777018	0.107404	0.935935	1.68437	0.555658	0.578445	NA		Ultimate	BIOFNBDB_1569241	0.657647	1.7835	1.43162	1.2458	0.212839	NA
									Ultimate	BIOFNBDB_777019	0.0475631	0.804789	1.64689	0.488672	0.625074	NA		Ultimate	BIOFNBDB_1569242	0.621717	0.293197	1.30133	0.225305	0.821742	NA
									Ultimate	BIOFNBDB_777020	0	NA	NA	NA	NA	NA		Ultimate	BIOFNBDB_1569243	0.537761	1.04486	1.50897	0.692436	0.488664	NA
									Ultimate	BIOFNBDB_777021	0	NA	NA	NA	NA	NA		Ultimate	BIOFNBDB_1569244	0.0604656	0.914377	1.75282	0.52166	0.601907	NA
									Ultimate	BIOFNBDB_777023	0.326295	0.933709	1.68629	0.553705	0.579781	NA		Ultimate	BIOFNBDB_1569245	1.39599	-0.383656	1.04527	-0.367039	0.71359	NA
									Ultimate	BIOFNBDB_777024	0.826406	-0.130667	1.49956	-0.0871374	0.930562	NA		Ultimate	BIOFNBDB_1569246	2.22527	-0.817106	1.11907	-0.730165	0.465289	NA
									Ultimate	BIOFNBDB_777025	0.480335	1.07175	1.66271	0.644578	0.519201	NA		Ultimate	BIOFNBDB_1569247	1.39707	-0.897196	1.00565	-0.892153	0.372311	NA
									Ultimate	BIOFNBDB_777026	0.515084	0.61718	1.47643	0.418022	0.675931	NA		Ultimate	BIOFNBDB_1569248	3.60489	-0.235156	1.00668	-0.233596	0.815298	NA
									Ultimate	BIOFNBDB_777027	0.655029	0.592575	1.41311	0.419341	0.674967	NA		Ultimate	BIOFNBDB_1569249	1.49364	-0.968115	0.950294	-1.01875	0.30832	NA
									Ultimate	BIOFNBDB_777028	0.389844	1.05215	1.54063	0.682933	0.494649	NA		Ultimate	BIOFNBDB_1569251	0.910647	3.23296	1.7196	1.88006	0.0600997	NA
									Ultimate	BIOFNBDB_777029	0.263414	1.70744	1.76098	0.9696	0.332246	NA		Ultimate	BIOFNBDB_1569252	0.689016	-0.339079	1.21861	-0.278252	0.780819	NA
									Ultimate	BIOFNBDB_777030	1.68632	1.30333	1.24677	1.04536	0.295855	NA		Ultimate	BIOFNBDB_1569253	0	NA	NA	NA	NA	NA
									Ultimate	BIOFNBDB_777031	2.13756	0.78939	1.27294	0.620131	0.535172	NA		Ultimate	BIOFNBDB_1569254	0.452821	-0.624642	1.72689	-0.361716	0.717564	NA
									Ultimate	BIOFNBDB_777032	0.088671	-0.408043	1.71347	-0.238139	0.811773	NA		Ultimate	BIOFNBDB_1569255	0.607841	-1.97134	1.33235	-1.4796	0.138981	NA
									Ultimate	BIOFNBDB_777033	0.550013	-1.34366	1.75992	-0.763474	0.445181	NA		Ultimate	BIOFNBDB_1569256	0.616578	-0.18876	1.44845	-0.130319	0.896314	NA
									Ultimate	BIOFNBDB_777034	0.254331	-0.322652	1.75978	-0.183348	0.854525	NA		Ultimate	BIOFNBDB_1569257	0.0129877	0.642477	1.72002	0.373529	0.708755	NA
									Ultimate	BIOFNBDB_777036	1.20779	-0.0902241	1.11672	-0.0807935	0.935606	NA		Ultimate	BIOFNBDB_1569258	1.19015	-1.03364	1.11689	-0.92546	0.354727	NA
									Ultimate	BIOFNBDB_777037	0.0501467	0.848832	1.66089	0.51107	0.609302	NA		Ultimate	BIOFNBDB_1569259	0.643541	2.43679	1.79918	1.35439	0.175613	NA
									Ultimate	BIOFNBDB_777038	0.0138408	0.647191	1.62486	0.398306	0.690405	NA		Ultimate	BIOFNBDB_1569260	0.0716623	-1.58233	1.80228	-0.877956	0.379968	NA
									Ultimate	BIOFNBDB_777039	0.118735	1.47325	1.75768	0.838179	0.40193	NA		Ultimate	BIOFNBDB_1569261	0.506272	-1.27529	1.46218	-0.872185	0.383108	NA
									Ultimate	BIOFNBDB_777040	0.476718	2.43753	1.72474	1.41327	0.157577	NA		Ultimate	BIOFNBDB_1569262	0.614333	0.0233342	1.639	0.0142368	0.988641	NA
									Ultimate	BIOFNBDB_777041	0.040721	0.788738	1.64138	0.480533	0.630849	NA		Ultimate	BIOFNBDB_1569263	0.589648	2.54023	1.79172	1.41776	0.156261	NA
									Ultimate	BIOFNBDB_777042	0	NA	NA	NA	NA	NA		Ultimate	BIOFNBDB_1569265	0.517083	0.54258	1.41407	0.3837	0.701201	NA
									Ultimate	BIOFNBDB_777043	0.130095	-0.169222	1.71919	-0.098431	0.92159	NA		Ultimate	BIOFNBDB_1569266	1.99913	0.525446	1.21714	0.431705	0.665956	NA
									Ultimate	BIOFNBDB_777044	0.260307	-0.262017	1.75442	-0.149347	0.88128	NA		Ultimate	BIOFNBDB_1569267	0.735386	-1.26759	1.55521	-0.815059	0.415038	NA
									Ultimate	BIOFNBDB_777045	0	NA	NA	NA	NA	NA		Ultimate	BIOFNBDB_1569268	0.154369	1.06399	1.78541	0.595933	0.55122	NA
									Ultimate	BIOFNBDB_777046	0	NA	NA	NA	NA	NA		Ultimate	BIOFNBDB_1569269	1.14314	1.93936	1.54337	1.25657	0.208909	NA
									Ultimate	BIOFNBDB_777047	0.143833	1.3022	1.74579	0.74591	0.455722	NA		Ultimate	BIOFNBDB_1569272	0.190037	1.91292	1.83049	1.04504	0.296006	NA
									Ultimate	BIOFNBDB_777048	0	NA	NA	NA	NA	NA		Ultimate	BIOFNBDB_1569273	0.45859	-1.65012	1.4782	-1.1163	0.264293	NA
									Ultimate	BIOFNBDB_777049	0	NA	NA	NA	NA	NA		Ultimate	BIOFNBDB_1569275	0	NA	NA	NA	NA	NA
									Ultimate	BIOFNBDB_777050	0	NA	NA	NA	NA	NA		Ultimate	BIOFNBDB_1569276	0.99999	-1.48626	1.30647	-1.13761	0.255282	NA
									Ultimate	BIOFNBDB_777051	0	NA	NA	NA	NA	NA		Ultimate	BIOFNBDB_1569277	0.480395	2.48803	1.79616	1.38519	0.165995	NA
									Ultimate	BIOFNBDB_777052	0	NA	NA	NA	NA	NA		Ultimate	BIOFNBDB_1569278	0.698189	-1.40796	1.45671	-0.966532	0.333778	NA
									Ultimate	BIOFNBDB_777053	0	NA	NA	NA	NA	NA		Ultimate	BIOFNBDB_1569279	0.746033	-0.882561	1.47418	-0.598677	0.549388	NA
									Ultimate	BIOFNBDB_777054	0	NA	NA	NA	NA	NA		Ultimate	BIOFNBDB_1569280	0.0689803	0.925494	1.7557	0.527136	0.598099	NA
									Ultimate	BIOFNBDB_777055	0.0138408	0.647191	1.62486	0.398306	0.690405	NA		Ultimate	BIOFNBDB_1569281	0.188509	1.09527	1.7907	0.611644	0.540773	NA
									Ultimate	BIOFNBDB_777056	0	NA	NA	NA	NA	NA		Ultimate	BIOFNBDB_1569282	0.0747943	-0.471199	1.80078	-0.261663	0.793581	NA
									Ultimate	BIOFNBDB_777057	0.0487066	0.83159	1.6556	0.50229	0.615463	NA		Ultimate	BIOFNBDB_1569284	1.46344	0.277141	1.49874	0.184916	0.853295	NA
									Ultimate	BIOFNBDB_777058	0.0349688	-0.976719	1.69697	-0.575568	0.564907	NA		Ultimate	BIOFNBDB_1569286	1.71369	1.20382	1.24933	0.963569	0.335262	NA
									Ultimate	BIOFNBDB_777059	0.171302	1.06812	1.71224	0.623816	0.532748	NA		Ultimate	BIOFNBDB_1569287	0.377163	2.48262	1.79481	1.38322	0.166596	NA
									Ultimate	BIOFNBDB_777060	0.664352	1.30018	1.5695	0.828407	0.40744	NA		Ultimate	BIOFNBDB_1569288	0.155071	1.50575	1.83321	0.821372	0.411435	NA
									Ultimate	BIOFNBDB_777061	0.720839	-0.496751	1.24222	-0.399891	0.689237	NA		Ultimate	BIOFNBDB_1569289	0.711512	-0.295963	1.29285	-0.228924	0.818928	NA
									Ultimate	BIOFNBDB_777062	1.96277	-0.785627	1.04621	-0.750929	0.452695	NA		Ultimate	BIOFNBDB_1569291	1.26931	0.354785	1.19811	0.296121	0.767137	NA
									Ultimate	BIOFNBDB_777063	0.857021	1.2713	1.58079	0.804218	0.421271	NA		Ultimate	BIOFNBDB_1569293	0.63389	-0.550367	1.57438	-0.349576	0.726657	NA
									Ultimate	BIOFNBDB_777064	1.05309	0.599008	1.29454	0.462718	0.643567	NA		Ultimate	BIOFNBDB_1569294	0.878198	0.20063	1.40482	0.142815	0.886436	NA
									Ultimate	BIOFNBDB_777065	0.812958	1.30401	1.48063	0.880709	0.378475	NA		Ultimate	BIOFNBDB_1569295	0.116321	-0.954374	1.81027	-0.527199	0.598055	NA
									Ultimate	BIOFNBDB_777066	0.226987	1.20356	1.73303	0.694483	0.48738	NA		Ultimate	BIOFNBDB_1569296	0.470295	-1.37371	1.47639	-0.930447	0.35214	NA
									Ultimate	BIOFNBDB_777067	0.0697316	0.881033	1.67019	0.527506	0.597842	NA		Ultimate	BIOFNBDB_1569297	0.373334	-0.00818061	1.75825	-0.00465269	0.996288	NA
									Ultimate	BIOFNBDB_777068	0.892818	1.0685	1.39938	0.763555	0.445133	NA		Ultimate	BIOFNBDB_1569298	0.510637	0.406415	1.63384	0.248749	0.803555	NA
									Ultimate	BIOFNBDB_777069	0	NA	NA	NA	NA	NA		Ultimate	BIOFNBDB_1569299	0.546372	1.43218	1.5286	0.936925	0.348797	NA
									Ultimate	BIOFNBDB_777070	0.0812908	-0.296862	1.7213	-0.172464	0.863073	NA		Ultimate	BIOFNBDB_1569300	0.495315	-1.91208	1.43209	-1.33517	0.181822	NA
									Ultimate	BIOFNBDB_777071	0.0537022	0.817477	1.65108	0.495115	0.620519	NA		Ultimate	BIOFNBDB_1569301	0.642834	0.507631	1.74332	0.291185	0.77091	NA
									Ultimate	BIOFNBDB_777072	0.0501467	0.848832	1.66089	0.51107	0.609302	NA		Ultimate	BIOFNBDB_1569302	0	NA	NA	NA	NA	NA
									Ultimate	BIOFNBDB_777073	0.184702	-1.14366	1.76078	-0.649523	0.516	NA		Ultimate	BIOFNBDB_1569303	0.319709	1.70313	1.83576	0.927754	0.353535	NA
									Ultimate	BIOFNBDB_777074	0.95717	1.0335	1.48094	0.69787	0.485259	NA		Ultimate	BIOFNBDB_1569304	0.0358311	-1.05062	1.78639	-0.588126	0.556447	NA
									Ultimate	BIOFNBDB_777075	0.159592	1.03441	1.70569	0.606449	0.544216	NA		Ultimate	BIOFNBDB_1569305	0.188246	-0.675226	1.83433	-0.368106	0.712795	NA
									Ultimate	BIOFNBDB_777076	0.507693	0.310928	1.57744	0.197109	0.843742	NA		Ultimate	BIOFNBDB_1569306	3.89638	0.0319679	0.935438	0.0341742	0.972738	NA
									Ultimate	BIOFNBDB_777077	0.472599	2.51254	1.72167	1.45936	0.144465	NA		Ultimate	BIOFNBDB_1569307	0.0954322	1.20792	1.8112	0.666916	0.504826	NA
									Ultimate	BIOFNBDB_777078	1.01041	0.915698	1.53287	0.597373	0.550258	NA		Ultimate	BIOFNBDB_1569309	1.49429	-0.0297471	1.35626	-0.0219333	0.982501	NA
									Ultimate	BIOFNBDB_777079	0.365394	1.74136	1.76076	0.988982	0.322672	NA		Ultimate	BIOFNBDB_1569310	1.55662	-0.828684	0.948605	-0.873582	0.382346	NA
									Ultimate	BIOFNBDB_777080	0.0224651	0.715038	1.62693	0.439501	0.660298	NA		Ultimate	BIOFNBDB_1569311	0.0903014	0.975628	1.7677	0.551918	0.581005	NA
									Ultimate	BIOFNBDB_777081	0.694992	0.943984	1.5035	0.627856	0.530098	NA		Ultimate	BIOFNBDB_1569312	0.168728	-0.72634	1.83494	-0.395838	0.692224	NA
									Ultimate	BIOFNBDB_777082	0.307099	-1.0075	1.58125	-0.637156	0.524023	NA		Ultimate	BIOFNBDB_1569314	1.25138	-0.95972	1.26229	-0.760303	0.447074	NA
									Ultimate	BIOFNBDB_777083	1.14436	0.0553842	1.55287	0.0356656	0.971549	NA		Ultimate	BIOFNBDB_1569315	1.2936	0.380553	1.02545	0.371109	0.710556	NA
									Ultimate	BIOFNBDB_777084	1.57741	2.03433	1.57003	1.29572	0.19507	NA		Ultimate	BIOFNBDB_1569316	0.552059	-0.398416	1.45534	-0.273762	0.784268	NA
									Ultimate	BIOFNBDB_777085	0.338097	0.756137	1.6546	0.45699	0.647678	NA		Ultimate	BIOFNBDB_1569317	0.611711	-1.47508	1.4611	-1.00957	0.312702	NA
									Ultimate	BIOFNBDB_777086	0.610454	2.72977	1.70417	1.60182	0.109196	NA		Ultimate	BIOFNBDB_1569318	0.882922	-1.60309	1.42316	-1.12643	0.259984	NA
									Ultimate	BIOFNBDB_777087	2.45957	1.79553	1.21746	1.47482	0.140262	NA		Ultimate	BIOFNBDB_1569320	1.35953	0.826078	1.32352	0.62415	0.532529	NA
									Ultimate	BIOFNBDB_777088	1.07348	0.14108	1.34073	0.105226	0.916197	NA		Ultimate	BIOFNBDB_1569321	0.219506	-1.82467	1.83293	-0.995494	0.319496	NA
									Ultimate	BIOFNBDB_777089	0.516172	0.0910521	1.75617	0.0518468	0.958651	NA		Ultimate	BIOFNBDB_1569322	2.33852	0.816175	1.0516	0.776124	0.437675	NA
									Ultimate	BIOFNBDB_777090	0.215538	0.260671	1.76087	0.148035	0.882315	NA		Ultimate	BIOFNBDB_1569323	0.716267	-1.14901	1.18473	-0.969854	0.332119	NA
									Ultimate	BIOFNBDB_777091	0.289584	1.79124	1.76024	1.01761	0.308863	NA		Ultimate	BIOFNBDB_1569324	0.069793	-0.508409	1.80668	-0.281405	0.7784	NA
									Ultimate	BIOFNBDB_777092	0.141006	-0.0837743	1.75292	-0.0477913	0.961883	NA		Ultimate	BIOFNBDB_1569325	0	NA	NA	NA	NA	NA
									Ultimate	BIOFNBDB_777093	0.0276816	0.769339	1.63442	0.470709	0.637848	NA		Ultimate	BIOFNBDB_1569326	0.0694567	0.922404	1.75491	0.525613	0.599157	NA
									Ultimate	BIOFNBDB_777094	0.268559	2.06871	1.74993	1.18217	0.237139	NA		Ultimate	BIOFNBDB_1569327	0.0344902	0.803175	1.72276	0.466215	0.641061	NA
									Ultimate	BIOFNBDB_777095	0	NA	NA	NA	NA	NA		Ultimate	BIOFNBDB_1569328	0.0957829	1.2301	1.81372	0.678218	0.497633	NA
									Ultimate	BIOFNBDB_777096	0	NA	NA	NA	NA	NA		Ultimate	BIOFNBDB_1569329	0.995494	-0.634566	1.36758	-0.464006	0.642643	NA
									Ultimate	BIOFNBDB_777097	0	NA	NA	NA	NA	NA		Ultimate	BIOFNBDB_1569331	1.8849	-0.465462	1.36938	-0.339907	0.733927	NA
									Ultimate	BIOFNBDB_777098	0	NA	NA	NA	NA	NA		Ultimate	BIOFNBDB_1569332	0.557394	2.67596	1.78035	1.50305	0.132826	NA
									Ultimate	BIOFNBDB_777099	0	NA	NA	NA	NA	NA		Ultimate	BIOFNBDB_1569335	0.222736	-0.571553	1.78222	-0.320698	0.748439	NA
									Ultimate	BIOFNBDB_777100	0	NA	NA	NA	NA	NA		Ultimate	BIOFNBDB_1569336	0.377724	2.04976	1.82435	1.12356	0.261201	NA
									Ultimate	BIOFNBDB_777101	0	NA	NA	NA	NA	NA		Ultimate	BIOFNBDB_1569341	3.96577	0.796096	0.891326	0.89316	0.371772	NA
									Ultimate	BIOFNBDB_777102	0	NA	NA	NA	NA	NA		Ultimate	BIOFNBDB_1569344	0	NA	NA	NA	NA	NA
									Ultimate	BIOFNBDB_777103	0	NA	NA	NA	NA	NA		Ultimate	BIOFNBDB_1569352	2.0584	1.00885	1.23413	0.817456	0.413668	NA
									Ultimate	BIOFNBDB_777104	0	NA	NA	NA	NA	NA		Ultimate	BIOFNBDB_1569354	4.04622	-0.562305	1.00203	-0.561167	0.574684	NA
									Ultimate	BIOFNBDB_777105	0	NA	NA	NA	NA	NA		Ultimate	BIOFNBDB_1569356	0.367085	0.0924598	1.51998	0.0608297	0.951495	NA
									Ultimate	BIOFNBDB_777106	0	NA	NA	NA	NA	NA		Ultimate	BIOFNBDB_1569357	3.94657	1.44232	0.921972	1.56439	0.117726	NA
									Ultimate	BIOFNBDB_777107	0	NA	NA	NA	NA	NA		Ultimate	BIOFNBDB_1569359	2.86058	-1.99961	1.28375	-1.55764	0.119318	NA
									Ultimate	BIOFNBDB_777108	0	NA	NA	NA	NA	NA		Ultimate	BIOFNBDB_1569361	1.85479	-1.101	0.983327	-1.11966	0.262857	NA
									Ultimate	BIOFNBDB_777110	1.02152	-2.79137	1.57015	-1.77777	0.0754418	NA		Ultimate	BIOFNBDB_1569362	1.03994	0.330744	1.09326	0.30253	0.762248	NA
									Ultimate	BIOFNBDB_777111	1.74241	-1.3719	1.0719	-1.27988	0.200589	NA		Ultimate	BIOFNBDB_1569363	1.84634	-0.457213	1.14375	-0.399748	0.689342	NA
									Ultimate	BIOFNBDB_777112	0.450033	-0.632173	1.63475	-0.38671	0.698971	NA		Ultimate	BIOFNBDB_1569364	3.98386	-0.37694	1.04936	-0.359209	0.719439	NA
									Ultimate	BIOFNBDB_777113	0.764682	-1.99091	1.49829	-1.32878	0.18392	NA		Ultimate	BIOFNBDB_1569365	0.998012	0.915068	1.23089	0.743422	0.457226	NA
									Ultimate	BIOFNBDB_777114	0	NA	NA	NA	NA	NA		Ultimate	BIOFNBDB_1569368	1.90218	-0.755253	1.08188	-0.698094	0.485119	NA
									Ultimate	BIOFNBDB_777115	0.566193	0.634654	1.75492	0.361642	0.71762	NA		Ultimate	BIOFNBDB_1569370	3.51604	-0.308275	1.21968	-0.25275	0.800461	NA
									Ultimate	BIOFNBDB_777116	0.274783	-0.2828	1.7352	-0.162979	0.870535	NA		Ultimate	BIOFNBDB_1569371	0.905465	-0.782524	1.37797	-0.567883	0.570115	NA
									Ultimate	BIOFNBDB_777117	0.869155	0.483786	1.15323	0.419505	0.674847	NA		Ultimate	BIOFNBDB_1569372	0.3928	0.188736	1.59112	0.118618	0.905578	NA
									Ultimate	BIOFNBDB_777118	0.930895	0.965162	1.47804	0.653003	0.513754	NA		Ultimate	BIOFNBDB_1569373	2.96569	-1.2924	1.04197	-1.24034	0.214851	NA
									Ultimate	BIOFNBDB_777120	0.408702	-0.366164	1.75534	-0.2086	0.834761	NA		Ultimate	BIOFNBDB_1569374	1.23589	1.05799	1.19047	0.888719	0.374154	NA
									Ultimate	BIOFNBDB_777121	0.117501	-0.923949	1.723	-0.536243	0.591791	NA		Ultimate	BIOFNBDB_1569375	1.47757	0.282949	1.30916	0.216131	0.828885	NA
									Ultimate	BIOFNBDB_777122	0	NA	NA	NA	NA	NA		Ultimate	BIOFNBDB_1569376	1.64781	1.76696	1.45049	1.21818	0.223154	NA
									Ultimate	BIOFNBDB_777123	0.415647	-2.00356	1.56818	-1.27764	0.201378	NA		Ultimate	BIOFNBDB_1569377	3.36849	0.579639	0.850472	0.68155	0.495524	NA
									Ultimate	BIOFNBDB_777124	0	NA	NA	NA	NA	NA		Ultimate	BIOFNBDB_1569378	2.40214	2.47226	1.25184	1.9749	0.0482796	NA
									Ultimate	BIOFNBDB_777125	0	NA	NA	NA	NA	NA		Ultimate	BIOFNBDB_1569380	1.48481	0.996004	1.22676	0.811896	0.416851	NA
									Ultimate	BIOFNBDB_777126	0.623774	-1.32999	1.45439	-0.914467	0.360471	NA		Ultimate	BIOFNBDB_1569381	1.75817	2.07137	1.15719	1.79	0.0734545	NA
									Ultimate	BIOFNBDB_777127	0.538937	-0.826749	1.41875	-0.582731	0.560074	NA		Ultimate	BIOFNBDB_1569382	0.69358	3.10426	1.7319	1.7924	0.0730682	NA
									Ultimate	BIOFNBDB_777128	0.459766	-0.578532	1.6952	-0.341277	0.732895	NA		Ultimate	BIOFNBDB_1569383	0.778405	0.157208	1.23078	0.127731	0.898362	NA
									Ultimate	BIOFNBDB_777129	0.0349688	-0.976719	1.69697	-0.575568	0.564907	NA		Ultimate	BIOFNBDB_1569384	3.89936	0.461386	0.995087	0.463664	0.642889	NA
									Ultimate	BIOFNBDB_777130	0	NA	NA	NA	NA	NA		Ultimate	BIOFNBDB_1569385	0.979366	0.229243	1.06217	0.215826	0.829123	NA
									Ultimate	BIOFNBDB_777131	0	NA	NA	NA	NA	NA		Ultimate	BIOFNBDB_1569386	2.90385	0.969947	1.03097	0.940813	0.346801	NA
									Ultimate	BIOFNBDB_777132	0.0138408	0.647191	1.62486	0.398306	0.690405	NA		Ultimate	BIOFNBDB_1569387	2.77104	0.12274	0.990615	0.123903	0.901392	NA
									Ultimate	BIOFNBDB_777133	0.0311442	-0.913203	1.69413	-0.539038	0.589861	NA		Ultimate	BIOFNBDB_1569388	0.452728	1.05673	1.62433	0.650561	0.51533	NA
									Ultimate	BIOFNBDB_777134	0	NA	NA	NA	NA	NA		Ultimate	BIOFNBDB_1569389	2.31045	0.925023	0.928102	0.996682	0.318919	NA
									Ultimate	BIOFNBDB_777135	0	NA	NA	NA	NA	NA		Ultimate	BIOFNBDB_1569390	0.952225	1.48114	1.54329	0.959725	0.337194	NA
									Ultimate	BIOFNBDB_777136	0	NA	NA	NA	NA	NA		Ultimate	BIOFNBDB_1569391	0.087782	-0.367994	1.80295	-0.204107	0.83827	NA
									Ultimate	BIOFNBDB_777137	0	NA	NA	NA	NA	NA		Ultimate	BIOFNBDB_1569392	1.50886	1.42061	1.21145	1.17265	0.240935	NA
									Ultimate	BIOFNBDB_777138	0.104906	-1.79274	1.72119	-1.04157	0.297612	NA		Ultimate	BIOFNBDB_1569393	2.36556	0.992616	1.24296	0.798592	0.424527	NA
									Ultimate	BIOFNBDB_777139	0	NA	NA	NA	NA	NA		Ultimate	BIOFNBDB_1569395	3.5794	0.727394	1.12015	0.64937	0.516099	NA
									Ultimate	BIOFNBDB_777140	1.68785	-0.236072	1.01327	-0.232982	0.815776	NA		Ultimate	BIOFNBDB_1569396	0.603486	3.19408	1.72352	1.85323	0.0638488	NA
									Ultimate	BIOFNBDB_777141	0.392139	-0.667564	1.49594	-0.446251	0.655416	NA		Ultimate	BIOFNBDB_1569397	2.92806	1.75921	1.10271	1.59535	0.110635	NA
									Ultimate	BIOFNBDB_777142	0.43129	-0.31832	1.71526	-0.185581	0.852773	NA		Ultimate	BIOFNBDB_1569398	0.950083	1.19572	1.46251	0.817579	0.413598	NA
									Ultimate	BIOFNBDB_777143	0.0475631	0.804789	1.64689	0.488672	0.625074	NA		Ultimate	BIOFNBDB_1569399	1.14984	2.03357	1.55726	1.30586	0.191599	NA
									Ultimate	BIOFNBDB_777144	1.01094	-0.550772	1.53868	-0.357952	0.720379	NA		Ultimate	BIOFNBDB_1569400	1.92049	2.09705	1.23037	1.70441	0.0883049	NA
									Ultimate	BIOFNBDB_777145	0.195118	-0.593578	1.74051	-0.341037	0.733076	NA		Ultimate	BIOFNBDB_1569401	0.590296	2.98911	1.74696	1.71104	0.0870739	NA
									Ultimate	BIOFNBDB_777146	0	NA	NA	NA	NA	NA		Ultimate	BIOFNBDB_1569405	0.521774	-0.371917	1.23128	-0.302058	0.762608	NA
									Ultimate	BIOFNBDB_777147	0.0138408	0.647191	1.62486	0.398306	0.690405	NA		Ultimate	BIOFNBDB_1569407	2.21966	1.82924	1.12065	1.63231	0.102614	NA
									Ultimate	BIOFNBDB_777148	0	NA	NA	NA	NA	NA		Ultimate	BIOFNBDB_1569408	2.55168	1.61801	1.18552	1.36482	0.172311	NA
									Ultimate	BIOFNBDB_777149	0.0138408	0.647191	1.62486	0.398306	0.690405	NA		Ultimate	BIOFNBDB_1569411	1.17211	0.975654	1.19509	0.816387	0.414279	NA
									Ultimate	BIOFNBDB_777150	0.887921	-1.07237	1.51042	-0.709984	0.477714	NA		Ultimate	BIOFNBDB_1569412	2.62365	0.472712	1.11673	0.423302	0.672075	NA
									Ultimate	BIOFNBDB_777151	0	NA	NA	NA	NA	NA		Ultimate	BIOFNBDB_1569413	0	NA	NA	NA	NA	NA
									Ultimate	BIOFNBDB_777152	0	NA	NA	NA	NA	NA		Ultimate	BIOFNBDB_1569414	0.0446591	0.866325	1.73939	0.498064	0.618439	NA
									Ultimate	BIOFNBDB_777153	0.0825319	-0.439045	1.71267	-0.256351	0.79768	NA		Ultimate	BIOFNBDB_1569415	0.0689803	0.925494	1.7557	0.527136	0.598099	NA
									Ultimate	BIOFNBDB_777154	1.32184	-1.87079	1.49774	-1.24907	0.21164	NA		Ultimate	BIOFNBDB_1569416	1.32316	2.67006	1.78359	1.49701	0.13439	NA
									Ultimate	BIOFNBDB_777155	0.49782	0.407806	1.75747	0.232041	0.816506	NA		Ultimate	BIOFNBDB_1569417	1.06727	1.90399	1.56621	1.21567	0.22411	NA
									Ultimate	BIOFNBDB_777156	0	NA	NA	NA	NA	NA		Ultimate	BIOFNBDB_1569418	0.468668	-0.68435	1.48574	-0.460612	0.645077	NA
									Ultimate	BIOFNBDB_777157	0	NA	NA	NA	NA	NA		Ultimate	BIOFNBDB_1569419	0.349191	1.78426	1.83492	0.972393	0.330855	NA
									Ultimate	BIOFNBDB_777158	0	NA	NA	NA	NA	NA		Ultimate	BIOFNBDB_1569420	0.0353173	0.834198	1.72943	0.482353	0.629555	NA
									Ultimate	BIOFNBDB_777159	0.4473	0.39597	1.75086	0.226158	0.821078	NA		Ultimate	BIOFNBDB_1569421	0	NA	NA	NA	NA	NA
									Ultimate	BIOFNBDB_777160	0.541927	0.697794	1.71154	0.407701	0.683493	NA		Ultimate	BIOFNBDB_1569422	0	NA	NA	NA	NA	NA
									Ultimate	BIOFNBDB_777161	0.493429	1.81372	1.75983	1.03062	0.302718	NA		Ultimate	BIOFNBDB_1569423	0.0799763	0.966698	1.76568	0.547494	0.58404	NA
									Ultimate	BIOFNBDB_777162	0.218049	0.872122	1.66769	0.522952	0.601008	NA		Ultimate	BIOFNBDB_1569424	0	NA	NA	NA	NA	NA
									Ultimate	BIOFNBDB_777163	0.0449302	0.826288	1.65392	0.499594	0.617361	NA		Ultimate	BIOFNBDB_1569425	0	NA	NA	NA	NA	NA
									Ultimate	BIOFNBDB_777164	2.5401	3.30374	1.66036	1.98978	0.0466157	NA		Ultimate	BIOFNBDB_1569426	0	NA	NA	NA	NA	NA
									Ultimate	BIOFNBDB_777165	0.52272	1.06353	1.54579	0.688021	0.49144	NA		Ultimate	BIOFNBDB_1569427	0.163235	1.10095	1.79224	0.614289	0.539024	NA
									Ultimate	BIOFNBDB_777166	1.01287	2.23363	1.74395	1.28079	0.200269	NA		Ultimate	BIOFNBDB_1569428	0.0942544	0.969152	1.76624	0.548709	0.583205	NA
									Ultimate	BIOFNBDB_777167	0.0449302	0.826288	1.65392	0.499594	0.617361	NA		Ultimate	BIOFNBDB_1569429	0.771834	0.215137	1.61462	0.133243	0.894001	NA
									Ultimate	BIOFNBDB_777168	0.431668	0.302811	1.69257	0.178907	0.858011	NA		Ultimate	BIOFNBDB_1569430	0.0519509	0.903513	1.74993	0.516314	0.605635	NA
									Ultimate	BIOFNBDB_777169	0.452359	1.98718	1.75525	1.13214	0.257577	NA		Ultimate	BIOFNBDB_1569432	3.39022	-0.498597	1.00831	-0.494488	0.620962	NA
									Ultimate	BIOFNBDB_777170	0.46764	2.10724	1.74985	1.20424	0.228496	NA		Ultimate	BIOFNBDB_1569433	1.88926	0.178914	1.16994	0.152925	0.878457	NA
									Ultimate	BIOFNBDB_777171	0.790498	-0.234885	1.68231	-0.139621	0.88896	NA		Ultimate	BIOFNBDB_1569434	1.63817	0.280216	1.2941	0.216533	0.828572	NA
									Ultimate	BIOFNBDB_777172	0.177342	-0.586594	1.72722	-0.339616	0.734145	NA		Ultimate	BIOFNBDB_1569435	2.36955	0.417384	1.24258	0.335901	0.736946	NA
									Ultimate	BIOFNBDB_777173	0.277002	-1.12701	1.75365	-0.642668	0.52044	NA		Ultimate	BIOFNBDB_1569437	0.889406	0.586188	1.50029	0.390716	0.696007	NA
									Ultimate	BIOFNBDB_777174	1.08335	0.863554	1.45446	0.593728	0.552694	NA		Ultimate	BIOFNBDB_1569438	0.24531	0.308864	1.79784	0.171798	0.863597	NA
									Ultimate	BIOFNBDB_777175	0.264189	1.29611	1.74344	0.743422	0.457226	NA		Ultimate	BIOFNBDB_1569439	0.171286	1.57231	1.83489	0.856896	0.391502	NA
									Ultimate	BIOFNBDB_777176	0.628509	0.441063	1.74835	0.252274	0.80083	NA		Ultimate	BIOFNBDB_1569441	0.185901	0.159845	1.73559	0.0920984	0.92662	NA
									Ultimate	BIOFNBDB_777177	0.553477	2.0917	1.75094	1.19462	0.232236	NA		Ultimate	BIOFNBDB_1569442	1.73172	0.215824	1.12011	0.192681	0.847208	NA
									Ultimate	BIOFNBDB_777179	0.411999	-1.08774	1.75584	-0.619499	0.535588	NA		Ultimate	BIOFNBDB_1569443	0.121645	-1.12029	1.83582	-0.610241	0.541702	NA
									Ultimate	BIOFNBDB_777180	1.5099	0.607396	1.65398	0.367232	0.713446	NA		Ultimate	BIOFNBDB_1569446	0.662614	1.39079	1.54523	0.900052	0.368092	NA
									Ultimate	BIOFNBDB_777181	1.50022	0.34015	1.69399	0.200799	0.840856	NA		Ultimate	BIOFNBDB_1569449	0.461278	0.515796	1.6658	0.30964	0.756835	NA
									Ultimate	BIOFNBDB_777182	2.37056	-0.194221	1.46945	-0.132172	0.894848	NA		Ultimate	BIOFNBDB_1569450	3.16287	1.49266	1.0696	1.39553	0.162855	NA
									Ultimate	BIOFNBDB_777183	0	NA	NA	NA	NA	NA		Ultimate	BIOFNBDB_1569451	1.15468	0.732745	1.21922	0.600996	0.547842	NA
									Ultimate	BIOFNBDB_777184	0.0697316	0.881033	1.67019	0.527506	0.597842	NA		Ultimate	BIOFNBDB_1569452	3.75755	0.782752	1.3357	0.586025	0.557859	NA
									Ultimate	BIOFNBDB_777185	0.0449302	0.826288	1.65392	0.499594	0.617361	NA		Ultimate	BIOFNBDB_1569454	0.429265	0.304922	1.50688	0.202353	0.83964	NA
									Ultimate	BIOFNBDB_777186	0.106037	1.16341	1.73023	0.6724	0.501329	NA		Ultimate	BIOFNBDB_1569455	0.206855	-3.09153	1.81058	-1.70748	0.0877327	NA
									Ultimate	BIOFNBDB_777187	0.387742	-0.138422	1.75469	-0.0788865	0.937123	NA		Ultimate	BIOFNBDB_1569456	0.230972	-1.15319	1.54575	-0.746037	0.455645	NA
									Ultimate	BIOFNBDB_777188	0.497983	-0.458908	1.58175	-0.290127	0.771719	NA		Ultimate	BIOFNBDB_1569457	0.306674	-0.693821	1.75006	-0.396455	0.691769	NA
									Ultimate	BIOFNBDB_777189	0.597155	-0.162837	1.61007	-0.101137	0.919442	NA		Ultimate	BIOFNBDB_1569458	0.0823574	0.964514	1.76518	0.546412	0.584783	NA
									Ultimate	BIOFNBDB_777190	0.107404	0.935935	1.68437	0.555658	0.578445	NA		Ultimate	BIOFNBDB_1569459	0.0988161	1.18646	1.80842	0.656077	0.511775	NA
									Ultimate	BIOFNBDB_777191	0.0224651	0.715038	1.62693	0.439501	0.660298	NA		Ultimate	BIOFNBDB_1569461	0.97196	0.417798	1.3735	0.304185	0.760987	NA
									Ultimate	BIOFNBDB_777192	0	NA	NA	NA	NA	NA		Ultimate	BIOFNBDB_1569462	4.0128	-0.320389	1.30374	-0.245746	0.805879	NA
									Ultimate	BIOFNBDB_777193	0	NA	NA	NA	NA	NA		Ultimate	BIOFNBDB_1569467	0.344958	-0.516738	1.40154	-0.368694	0.712356	NA
									Ultimate	BIOFNBDB_777194	0.0537022	0.817477	1.65108	0.495115	0.620519	NA		Ultimate	BIOFNBDB_1569469	2.70755	-1.44323	1.04614	-1.37958	0.167715	NA
									Ultimate	BIOFNBDB_777195	0.0449302	0.826288	1.65392	0.499594	0.617361	NA		Ultimate	BIOFNBDB_1569476	0.0864266	-0.346274	1.80249	-0.192108	0.847657	NA
									Ultimate	BIOFNBDB_777196	0	NA	NA	NA	NA	NA		Ultimate	BIOFNBDB_1569477	0	NA	NA	NA	NA	NA
									Ultimate	BIOFNBDB_777197	0.306333	1.58434	1.76021	0.900089	0.368073	NA		Ultimate	BIOFNBDB_1569483	3.72491	-0.263697	1.18546	-0.222443	0.823969	NA
									Ultimate	BIOFNBDB_777198	0.383113	-0.256112	1.75387	-0.146027	0.8839	NA		Ultimate	BIOFNBDB_1569486	0.701228	-1.12553	1.61343	-0.697602	0.485426	NA
									Ultimate	BIOFNBDB_777199	0.823434	-0.207906	1.6011	-0.129852	0.896684	NA		Ultimate	BIOFNBDB_1569487	0.791563	0.615086	1.8353	0.335143	0.737518	NA
									Ultimate	BIOFNBDB_777200	0	NA	NA	NA	NA	NA		Ultimate	BIOFNBDB_1569488	0.426088	-0.628126	1.83266	-0.34274	0.731794	NA
									Ultimate	BIOFNBDB_777201	1.87215	0.540033	1.67258	0.322874	0.74679	NA		Ultimate	BIOFNBDB_1569489	0.910783	-2.49905	1.66787	-1.49834	0.134044	NA
									Ultimate	BIOFNBDB_777202	0	NA	NA	NA	NA	NA		Ultimate	BIOFNBDB_1569490	0.816709	-3.1955	1.49757	-2.1338	0.0328594	NA
									Ultimate	BIOFNBDB_777203	0.525139	0.0429934	1.75914	0.0244399	0.980502	NA		Ultimate	BIOFNBDB_1569498	1.18837	-3.75297	1.27802	-2.93655	0.00331884	NA
									Ultimate	BIOFNBDB_777204	0	NA	NA	NA	NA	NA		Ultimate	BIOFNBDB_1569500	0	NA	NA	NA	NA	NA
									Ultimate	BIOFNBDB_777205	0.259571	1.20957	1.7355	0.696958	0.485829	NA		Ultimate	BIOFNBDB_1569501	0.0871693	-0.462734	1.80097	-0.256937	0.797228	NA
									Ultimate	BIOFNBDB_777206	0.0936916	-0.239465	1.73294	-0.138184	0.890095	NA		Ultimate	BIOFNBDB_1569502	0.734531	-1.48163	1.69784	-0.872655	0.382851	NA
									Ultimate	BIOFNBDB_777207	0	NA	NA	NA	NA	NA		Ultimate	BIOFNBDB_1569503	0	NA	NA	NA	NA	NA
									Ultimate	BIOFNBDB_777208	0.50052	1.25782	1.52663	0.823918	0.409986	NA		Ultimate	BIOFNBDB_1569504	0.102676	0.981186	1.76894	0.554674	0.579117	NA
									Ultimate	BIOFNBDB_777209	0.0276816	0.769339	1.63442	0.470709	0.637848	NA		Ultimate	BIOFNBDB_1569505	0	NA	NA	NA	NA	NA
									Ultimate	BIOFNBDB_777210	0.0899699	-0.958729	1.72008	-0.557374	0.577272	NA		Ultimate	BIOFNBDB_1569506	0.270699	-1.78818	1.80223	-0.992209	0.321096	NA
									Ultimate	BIOFNBDB_777211	0.0311442	-0.913203	1.69413	-0.539038	0.589861	NA		Ultimate	BIOFNBDB_1569507	0.906869	-1.78994	1.15082	-1.55535	0.119862	NA
									Ultimate	BIOFNBDB_777212	0.17214	-1.37076	1.72935	-0.792647	0.427984	NA		Ultimate	BIOFNBDB_1569508	0.502742	-1.28156	1.35788	-0.943796	0.345274	NA
									Ultimate	BIOFNBDB_777213	0	NA	NA	NA	NA	NA		Ultimate	BIOFNBDB_1569509	0.68295	-1.49575	1.44093	-1.03805	0.299246	NA
									Ultimate	BIOFNBDB_777214	0	NA	NA	NA	NA	NA		Ultimate	BIOFNBDB_1569510	0.0259754	0.786306	1.7219	0.456649	0.647923	NA
									Ultimate	BIOFNBDB_777215	0.26257	-0.208231	1.75461	-0.118677	0.905531	NA		Ultimate	BIOFNBDB_1569511	0	NA	NA	NA	NA	NA
									Ultimate	BIOFNBDB_777216	0	NA	NA	NA	NA	NA		Ultimate	BIOFNBDB_1569512	0	NA	NA	NA	NA	NA
									Ultimate	BIOFNBDB_777219	2.56721	0.737704	1.34913	0.546798	0.584517	NA		Ultimate	BIOFNBDB_1569513	0.0513382	0.8524	1.73517	0.491248	0.623251	NA
									Ultimate	BIOFNBDB_777220	2.9231	0.483578	1.06975	0.452048	0.651234	NA		Ultimate	BIOFNBDB_1569514	0.0358311	-1.05062	1.78639	-0.588126	0.556447	NA
									Ultimate	BIOFNBDB_777223	0	NA	NA	NA	NA	NA		Ultimate	BIOFNBDB_1569515	0.236238	-0.99644	1.82885	-0.544844	0.585861	NA
									Ultimate	BIOFNBDB_777225	0.661413	-1.91621	1.5316	-1.25111	0.210893	NA		Ultimate	BIOFNBDB_1569516	0.268017	-0.911245	1.7598	-0.517811	0.60459	NA
									Ultimate	BIOFNBDB_777227	0.420718	1.67342	1.76099	0.950271	0.341975	NA		Ultimate	BIOFNBDB_1569517	0.0471272	0.842692	1.73214	0.486502	0.626611	NA
									Ultimate	BIOFNBDB_777228	0	NA	NA	NA	NA	NA		Ultimate	BIOFNBDB_1569518	0.214484	1.26008	1.81453	0.694439	0.487407	NA
									Ultimate	BIOFNBDB_777229	0	NA	NA	NA	NA	NA		Ultimate	BIOFNBDB_1569519	0.207865	-0.536136	1.83196	-0.292657	0.769784	NA
									Ultimate	BIOFNBDB_777230	0.0537022	0.817477	1.65108	0.495115	0.620519	NA		Ultimate	BIOFNBDB_1569520	0.0433943	0.833405	1.72918	0.481966	0.62983	NA
									Ultimate	BIOFNBDB_777232	0.634982	0.353424	1.49653	0.236162	0.813307	NA		Ultimate	BIOFNBDB_1569521	0	NA	NA	NA	NA	NA
									Ultimate	BIOFNBDB_777233	1.26114	-0.47119	1.20211	-0.391967	0.695082	NA		Ultimate	BIOFNBDB_1569522	0	NA	NA	NA	NA	NA
									Ultimate	BIOFNBDB_777234	0.219782	-0.460411	1.76052	-0.261519	0.793692	NA		Ultimate	BIOFNBDB_1569523	0.555284	2.3939	1.80386	1.32709	0.184477	NA
									Ultimate	BIOFNBDB_777235	0	NA	NA	NA	NA	NA		Ultimate	BIOFNBDB_1569524	0	NA	NA	NA	NA	NA
									Ultimate	BIOFNBDB_777236	1.16556	0.702992	1.75337	0.400938	0.688466	NA		Ultimate	BIOFNBDB_1569525	0.176474	-1.11702	1.81511	-0.615403	0.538289	NA
									Ultimate	BIOFNBDB_777238	0.455424	-0.298466	1.7297	-0.172553	0.863003	NA		Ultimate	BIOFNBDB_1569526	0.56545	-2.82287	1.46453	-1.92749	0.053918	NA
									Ultimate	BIOFNBDB_777239	0.302895	0.128552	1.75728	0.073154	0.941684	NA		Ultimate	BIOFNBDB_1569527	0.0689803	0.925494	1.7557	0.527136	0.598099	NA
									Ultimate	BIOFNBDB_777240	0	NA	NA	NA	NA	NA		Ultimate	BIOFNBDB_1569528	0.107242	0.997689	1.77251	0.562868	0.573525	NA
									Ultimate	BIOFNBDB_777241	0.339519	-0.078722	1.74178	-0.0451962	0.963951	NA		Ultimate	BIOFNBDB_1569529	0.128652	1.03079	1.77922	0.579348	0.562354	NA
									Ultimate	BIOFNBDB_777242	2.75006	-1.25366	1.39249	-0.900301	0.36796	NA		Ultimate	BIOFNBDB_1569530	0	NA	NA	NA	NA	NA
									Ultimate	BIOFNBDB_777243	0.259107	1.19451	1.73448	0.688689	0.491019	NA		Ultimate	BIOFNBDB_1569531	0.0259754	0.786306	1.7219	0.456649	0.647923	NA
									Ultimate	BIOFNBDB_777244	2.06449	3.52318	1.63478	2.15514	0.031151	NA		Ultimate	BIOFNBDB_1569532	0.64519	-3.68034	1.49698	-2.4585	0.0139518	NA
									Ultimate	BIOFNBDB_777245	0.806978	-0.689903	1.62747	-0.423911	0.671631	NA		Ultimate	BIOFNBDB_1569533	0.128468	-1.81292	1.83151	-0.989848	0.322249	NA
									Ultimate	BIOFNBDB_777246	0	NA	NA	NA	NA	NA		Ultimate	BIOFNBDB_1569534	0.386039	-2.7218	1.73144	-1.57198	0.115954	NA
									Ultimate	BIOFNBDB_777247	0	NA	NA	NA	NA	NA		Ultimate	BIOFNBDB_1569535	0	NA	NA	NA	NA	NA
									Ultimate	BIOFNBDB_777249	1.74275	0.236678	1.11635	0.212011	0.832099	NA		Ultimate	BIOFNBDB_1569536	0.0259754	0.786306	1.7219	0.456649	0.647923	NA
									Ultimate	BIOFNBDB_777251	0.267383	0.653947	1.66247	0.39336	0.694054	NA		Ultimate	BIOFNBDB_1569537	0.170049	0.0724552	1.83587	0.0394663	0.968519	NA
									Ultimate	BIOFNBDB_777253	1.45551	2.66844	1.71353	1.55728	0.119405	NA		Ultimate	BIOFNBDB_1569538	0.0474635	-0.758616	1.7928	-0.423146	0.672189	NA
									Ultimate	BIOFNBDB_777254	1.47195	-0.372996	1.41059	-0.264426	0.791451	NA		Ultimate	BIOFNBDB_1569539	0	NA	NA	NA	NA	NA
									Ultimate	BIOFNBDB_777258	0.754533	0.243311	1.49248	0.163024	0.870499	NA		Ultimate	BIOFNBDB_1569540	0.142434	1.07395	1.78746	0.600826	0.547956	NA
									Ultimate	BIOFNBDB_777259	0.0348658	0.772956	1.63575	0.47254	0.636542	NA		Ultimate	BIOFNBDB_1569541	1.21421	-5.02304	1.56278	-3.21417	0.00130821	NA
									Ultimate	BIOFNBDB_777260	0.0138408	0.647191	1.62486	0.398306	0.690405	NA		Ultimate	BIOFNBDB_1569542	0.318457	-1.60469	1.83505	-0.874467	0.381864	NA
									Ultimate	BIOFNBDB_777261	2.64229	-0.823086	0.926697	-0.888193	0.374437	NA		Ultimate	BIOFNBDB_1569543	0.140643	-0.802578	1.81186	-0.442959	0.657795	NA
									Ultimate	BIOFNBDB_777262	2.81015	1.58416	1.46828	1.07892	0.280624	NA		Ultimate	BIOFNBDB_1569544	0	NA	NA	NA	NA	NA
									Ultimate	BIOFNBDB_777263	0.174741	-1.56886	1.73547	-0.903997	0.365997	NA		Ultimate	BIOFNBDB_1569545	0.460454	-0.619672	1.7429	-0.35554	0.722185	NA
									Ultimate	BIOFNBDB_777264	3.21215	-0.436512	1.10886	-0.393659	0.693832	NA		Ultimate	BIOFNBDB_1569546	1.32534	-1.00372	1.2775	-0.785691	0.432048	NA
									Ultimate	BIOFNBDB_777266	1.15049	0.461632	1.30688	0.353231	0.723915	NA		Ultimate	BIOFNBDB_1569547	0.0689659	-0.544393	1.79811	-0.302759	0.762074	NA
									Ultimate	BIOFNBDB_777271	0.699707	0.48944	1.50457	0.325303	0.744952	NA		Ultimate	BIOFNBDB_1569548	0.0488188	-0.780722	1.7935	-0.435306	0.66334	NA
									Ultimate	BIOFNBDB_777272	1.3448	0.129869	1.70859	0.076009	0.939412	NA		Ultimate	BIOFNBDB_1569549	0.237204	1.18991	1.80968	0.657521	0.510846	NA
									Ultimate	BIOFNBDB_777273	1.21989	-0.260169	1.07913	-0.241092	0.809484	NA		Ultimate	BIOFNBDB_1569550	0.313163	1.26556	1.81932	0.695622	0.486666	NA
									Ultimate	BIOFNBDB_777274	0.247848	-0.257892	1.63125	-0.158095	0.874382	NA		Ultimate	BIOFNBDB_1569551	0.223937	-1.71459	1.73614	-0.987588	0.323355	NA
									Ultimate	BIOFNBDB_777275	0.397026	0.971675	1.64821	0.589532	0.555504	NA		Ultimate	BIOFNBDB_1569552	0.110625	-0.982678	1.80996	-0.542927	0.58718	NA
									Ultimate	BIOFNBDB_777276	0.110213	-0.256556	1.74397	-0.14711	0.883045	NA		Ultimate	BIOFNBDB_1569553	0.104783	-1.87904	1.80812	-1.03923	0.298699	NA
									Ultimate	BIOFNBDB_777277	0.350069	-0.267042	1.7534	-0.152299	0.878951	NA		Ultimate	BIOFNBDB_1569554	0.755172	-1.27467	1.21077	-1.05277	0.292445	NA
									Ultimate	BIOFNBDB_777278	0	NA	NA	NA	NA	NA		Ultimate	BIOFNBDB_1569555	0.0519509	0.903513	1.74993	0.516314	0.605635	NA
									Ultimate	BIOFNBDB_777279	0.0814419	0.900729	1.67551	0.537586	0.590863	NA		Ultimate	BIOFNBDB_1569556	0	NA	NA	NA	NA	NA
									Ultimate	BIOFNBDB_777280	0.0138408	0.647191	1.62486	0.398306	0.690405	NA		Ultimate	BIOFNBDB_1569557	1.52424	-0.0317809	1.52618	-0.0208238	0.983386	NA
									Ultimate	BIOFNBDB_777281	0	NA	NA	NA	NA	NA		Ultimate	BIOFNBDB_1569558	0.0389632	0.857734	1.7368	0.493858	0.621407	NA
									Ultimate	BIOFNBDB_777282	1.64403	3.9874	1.57925	2.52487	0.0115742	NA		Ultimate	BIOFNBDB_1569559	0.0389632	0.857734	1.7368	0.493858	0.621407	NA
									Ultimate	BIOFNBDB_777284	0	NA	NA	NA	NA	NA		Ultimate	BIOFNBDB_1569560	0	NA	NA	NA	NA	NA
									Ultimate	BIOFNBDB_777287	1.15786	0.211992	1.6396	0.129295	0.897124	NA		Ultimate	BIOFNBDB_1569561	0	NA	NA	NA	NA	NA
									Ultimate	BIOFNBDB_777288	0.301145	-0.900857	1.75655	-0.512856	0.608052	NA		Ultimate	BIOFNBDB_1569562	0.0880534	0.971775	1.76684	0.550008	0.582314	NA
									Ultimate	BIOFNBDB_777289	0.623889	-1.48249	1.56611	-0.946607	0.343839	NA		Ultimate	BIOFNBDB_1569563	1.11866	0.31841	1.3757	0.231453	0.816963	NA
									Ultimate	BIOFNBDB_777290	0.284162	-1.03394	1.73816	-0.59485	0.551943	NA		Ultimate	BIOFNBDB_1569564	0.275113	0.350477	1.832	0.191308	0.848284	NA
									Ultimate	BIOFNBDB_777291	0	NA	NA	NA	NA	NA		Ultimate	BIOFNBDB_1569565	0.154809	1.06572	1.78568	0.596814	0.550631	NA
									Ultimate	BIOFNBDB_777292	0.917919	1.01203	1.75478	0.576729	0.564123	NA		Ultimate	BIOFNBDB_1569566	0.0471272	0.842692	1.73214	0.486502	0.626611	NA
									Ultimate	BIOFNBDB_777293	0	NA	NA	NA	NA	NA		Ultimate	BIOFNBDB_1569567	0	NA	NA	NA	NA	NA
									Ultimate	BIOFNBDB_777294	0	NA	NA	NA	NA	NA		Ultimate	BIOFNBDB_1569568	0.498028	0.320316	1.66338	0.192569	0.847297	NA
									Ultimate	BIOFNBDB_777295	0.0697316	0.881033	1.67019	0.527506	0.597842	NA		Ultimate	BIOFNBDB_1569569	0	NA	NA	NA	NA	NA
									Ultimate	BIOFNBDB_777296	0.103756	-0.167751	1.74225	-0.0962841	0.923295	NA		Ultimate	BIOFNBDB_1569570	0.0358311	-1.05062	1.78639	-0.588126	0.556447	NA
									Ultimate	BIOFNBDB_777297	0.0363059	0.799524	1.64511	0.486001	0.626966	NA		Ultimate	BIOFNBDB_1569571	0	NA	NA	NA	NA	NA
									Ultimate	BIOFNBDB_777298	0.0311442	-0.913203	1.69413	-0.539038	0.589861	NA		Ultimate	BIOFNBDB_1569572	0	NA	NA	NA	NA	NA
									Ultimate	BIOFNBDB_777299	0	NA	NA	NA	NA	NA		Ultimate	BIOFNBDB_1569573	0	NA	NA	NA	NA	NA
									Ultimate	BIOFNBDB_777300	0.239179	1.12843	1.72613	0.653735	0.513282	NA		Ultimate	BIOFNBDB_1569574	0	NA	NA	NA	NA	NA
									Ultimate	BIOFNBDB_777301	0.107404	0.935935	1.68437	0.555658	0.578445	NA		Ultimate	BIOFNBDB_1569575	0	NA	NA	NA	NA	NA
									Ultimate	BIOFNBDB_777302	0	NA	NA	NA	NA	NA		Ultimate	BIOFNBDB_1569576	0	NA	NA	NA	NA	NA
									Ultimate	BIOFNBDB_777303	0	NA	NA	NA	NA	NA		Ultimate	BIOFNBDB_1569582	1.08658	-2.94091	1.74359	-1.6867	0.0916615	NA
									Ultimate	BIOFNBDB_777304	0	NA	NA	NA	NA	NA		Ultimate	BIOFNBDB_1569583	0	NA	NA	NA	NA	NA
									Ultimate	BIOFNBDB_777305	0	NA	NA	NA	NA	NA		Ultimate	BIOFNBDB_1569584	0.0942544	0.969152	1.76624	0.548709	0.583205	NA
									Ultimate	BIOFNBDB_777306	0.149528	1.00631	1.69986	0.591993	0.553855	NA		Ultimate	BIOFNBDB_1569585	0.188509	1.09527	1.7907	0.611644	0.540773	NA
									Ultimate	BIOFNBDB_777307	0.221144	2.09437	1.74699	1.19884	0.230589	NA		Ultimate	BIOFNBDB_1569586	0.0942544	0.969152	1.76624	0.548709	0.583205	NA
									Ultimate	BIOFNBDB_777308	0.162669	1.35549	1.75002	0.774556	0.438602	NA		Ultimate	BIOFNBDB_1569587	0.811634	-0.169258	1.3668	-0.123835	0.901446	NA
									Ultimate	BIOFNBDB_777309	0	NA	NA	NA	NA	NA		Ultimate	BIOFNBDB_1569588	2.1547	0.407978	1.13939	0.358067	0.720294	NA
									Ultimate	BIOFNBDB_777310	0.0475631	0.804789	1.64689	0.488672	0.625074	NA		Ultimate	BIOFNBDB_1569589	0.369207	0.691696	1.76356	0.392216	0.694899	NA
									Ultimate	BIOFNBDB_777311	0.374659	0.172352	1.62907	0.105798	0.915742	NA		Ultimate	BIOFNBDB_1569590	0.259708	1.76505	1.83535	0.961694	0.336203	NA
									Ultimate	BIOFNBDB_777312	0	NA	NA	NA	NA	NA		Ultimate	BIOFNBDB_1569591	0.979028	0.0162244	1.51404	0.010716	0.99145	NA
									Ultimate	BIOFNBDB_777313	0.763428	-0.592565	1.47463	-0.401839	0.687802	NA		Ultimate	BIOFNBDB_1569594	1.66986	-0.792038	1.46586	-0.540323	0.588974	NA
									Ultimate	BIOFNBDB_777314	0.541846	-1.04154	1.49996	-0.694381	0.487443	NA		Ultimate	BIOFNBDB_1569596	0.360945	0.55987	1.827	0.306442	0.759268	NA
									Ultimate	BIOFNBDB_777315	0.0449302	0.826288	1.65392	0.499594	0.617361	NA		Ultimate	BIOFNBDB_1569597	0.335614	-1.31144	1.81323	-0.723263	0.469518	NA
									Ultimate	BIOFNBDB_777316	0.0276816	0.769339	1.63442	0.470709	0.637848	NA		Ultimate	BIOFNBDB_1569598	2.42994	-1.51987	0.871025	-1.74492	0.0809993	NA
									Ultimate	BIOFNBDB_777317	0.786458	1.13508	1.43162	0.792862	0.427858	NA		Ultimate	BIOFNBDB_1569599	0.163206	-0.660105	1.81271	-0.364153	0.715744	NA
									Ultimate	BIOFNBDB_777318	0.108116	0.957272	1.68937	0.566645	0.570956	NA		Ultimate	BIOFNBDB_1569600	0.257489	1.33214	1.82137	0.731391	0.46454	NA
									Ultimate	BIOFNBDB_777319	0.269876	1.75155	1.76071	0.994799	0.319834	NA		Ultimate	BIOFNBDB_1569601	0.377018	1.20936	1.8075	0.66908	0.503445	NA
									Ultimate	BIOFNBDB_777320	2.94754	0.691008	1.19071	0.580334	0.561689	NA		Ultimate	BIOFNBDB_1569602	0.832613	-0.911292	1.61703	-0.56356	0.573054	NA
									Ultimate	BIOFNBDB_777321	0.78149	-0.0340599	1.32016	-0.0257998	0.979417	NA		Ultimate	BIOFNBDB_1569603	0.403949	2.38076	1.80389	1.31979	0.186904	NA
									Ultimate	BIOFNBDB_777322	0.755878	2.11324	1.75025	1.20739	0.227281	NA		Ultimate	BIOFNBDB_1569604	0.143073	-0.15518	1.83498	-0.084568	0.932605	NA
									Ultimate	BIOFNBDB_777323	0.208577	0.234591	1.74651	0.13432	0.893149	NA		Ultimate	BIOFNBDB_1569605	1.61665	-0.654637	1.42853	-0.458259	0.646766	NA
									Ultimate	BIOFNBDB_777324	0.643428	1.20925	1.57771	0.766459	0.443403	NA		Ultimate	BIOFNBDB_1569606	0.681074	2.1459	1.82239	1.17752	0.238986	NA
									Ultimate	BIOFNBDB_777325	0.104997	-0.29588	1.73831	-0.170211	0.864844	NA		Ultimate	BIOFNBDB_1569607	1.36493	0.487191	1.69258	0.287839	0.77347	NA
									Ultimate	BIOFNBDB_777326	0.0224651	0.715038	1.62693	0.439501	0.660298	NA		Ultimate	BIOFNBDB_1569608	0.981311	-1.27696	1.43607	-0.889203	0.373894	NA
									Ultimate	BIOFNBDB_777327	0.0449302	0.826288	1.65392	0.499594	0.617361	NA		Ultimate	BIOFNBDB_1569609	0.553607	-0.64052	1.81764	-0.352391	0.724545	NA
									Ultimate	BIOFNBDB_777328	0	NA	NA	NA	NA	NA		Ultimate	BIOFNBDB_1569610	0.287464	-1.78051	1.71207	-1.03998	0.298351	NA
									Ultimate	BIOFNBDB_777329	0.170997	1.37667	1.75139	0.786043	0.431842	NA		Ultimate	BIOFNBDB_1569611	0.92903	0.832177	1.71101	0.486366	0.626708	NA
									Ultimate	BIOFNBDB_777330	0	NA	NA	NA	NA	NA		Ultimate	BIOFNBDB_1569612	0.544463	2.08624	1.82539	1.1429	0.25308	NA
									Ultimate	BIOFNBDB_777331	0	NA	NA	NA	NA	NA		Ultimate	BIOFNBDB_1569613	0.102676	0.981186	1.76894	0.554674	0.579117	NA
									Ultimate	BIOFNBDB_777333	0.692404	3.18284	1.65814	1.91953	0.0549176	NA		Ultimate	BIOFNBDB_1569614	0.188509	1.09527	1.7907	0.611644	0.540773	NA
									Ultimate	BIOFNBDB_777336	1.04594	2.09837	1.39872	1.5002	0.133562	NA		Ultimate	BIOFNBDB_1569615	0.561323	-0.690186	1.72801	-0.39941	0.689591	NA
									Ultimate	BIOFNBDB_777337	1.35453	0.760465	1.32761	0.572807	0.566775	NA		Ultimate	BIOFNBDB_1569616	1.20186	-0.182225	1.66483	-0.109456	0.912841	NA
									Ultimate	BIOFNBDB_777338	0.116102	1.22721	1.73822	0.706019	0.480177	NA		Ultimate	BIOFNBDB_1569617	0.274902	-0.34354	1.67056	-0.205644	0.837069	NA
									Ultimate	BIOFNBDB_777339	0.0487066	0.83159	1.6556	0.50229	0.615463	NA		Ultimate	BIOFNBDB_1569618	0.378177	0.830803	1.68478	0.493122	0.621926	NA
									Ultimate	BIOFNBDB_777340	0	NA	NA	NA	NA	NA		Ultimate	BIOFNBDB_1569619	0.471608	0.7242	1.82839	0.396086	0.692041	NA
									Ultimate	BIOFNBDB_777341	0.809665	1.96963	1.38643	1.42065	0.155419	NA		Ultimate	BIOFNBDB_1569620	0.173763	-1.3223	1.83054	-0.722356	0.470076	NA
									Ultimate	BIOFNBDB_777342	1.17908	3.44602	1.62964	2.11459	0.0344647	NA		Ultimate	BIOFNBDB_1569621	0.91188	0.273652	1.66501	0.164355	0.869452	NA
									Ultimate	BIOFNBDB_777343	0.404858	2.1324	1.74636	1.22105	0.222067	NA		Ultimate	BIOFNBDB_1569622	1.57316	-1.86168	1.17651	-1.58237	0.113565	NA
									Ultimate	BIOFNBDB_777344	0.0348658	0.772956	1.63575	0.47254	0.636542	NA		Ultimate	BIOFNBDB_1569623	0.0942544	0.969152	1.76624	0.548709	0.583205	NA
									Ultimate	BIOFNBDB_777345	0.694665	2.77837	1.70069	1.63367	0.102329	NA		Ultimate	BIOFNBDB_1569624	0.448938	0.16995	1.74188	0.0975673	0.922276	NA
									Ultimate	BIOFNBDB_777346	1.2595	2.06097	1.45083	1.42054	0.155449	NA		Ultimate	BIOFNBDB_1569625	0.196931	1.17467	1.80376	0.651234	0.514895	NA
									Ultimate	BIOFNBDB_777348	1.67771	1.11666	1.14666	0.973837	0.330138	NA		Ultimate	BIOFNBDB_1569626	0.271467	0.217651	1.81588	0.11986	0.904594	NA
									Ultimate	BIOFNBDB_777349	0.816281	0.316435	1.35795	0.233023	0.815743	NA		Ultimate	BIOFNBDB_1569627	0.790597	-0.553039	1.53784	-0.359621	0.719131	NA
									Ultimate	BIOFNBDB_777350	0.660738	1.67699	1.44244	1.16261	0.244989	NA		Ultimate	BIOFNBDB_1569628	0.400785	-1.43503	1.80546	-0.794827	0.426714	NA
									Ultimate	BIOFNBDB_777351	1.14739	3.54307	1.62521	2.18006	0.0292528	NA		Ultimate	BIOFNBDB_1569629	3.44445	-1.93334	0.937496	-2.06224	0.0391849	NA
									Ultimate	BIOFNBDB_777353	0.773177	2.99714	1.67826	1.78586	0.0741216	NA		Ultimate	BIOFNBDB_1569630	2.60082	0.36869	1.54148	0.239179	0.810967	NA
									Ultimate	BIOFNBDB_777355	1.68666	3.91114	1.58966	2.46036	0.0138797	NA		Ultimate	BIOFNBDB_1569631	0.404936	-0.769535	1.8138	-0.424267	0.671371	NA
									Ultimate	BIOFNBDB_777356	0.272611	1.50158	1.75849	0.853907	0.393157	NA		Ultimate	BIOFNBDB_1569632	2.48359	-0.0973703	1.46658	-0.0663929	0.947065	NA
									Ultimate	BIOFNBDB_777357	2.78352	0.865445	0.917687	0.943072	0.345644	NA		Ultimate	BIOFNBDB_1569633	0.673976	0.120491	1.7491	0.0688876	0.945079	NA
									Ultimate	BIOFNBDB_777359	1.09951	0.82764	1.07005	0.773462	0.439249	NA		Ultimate	BIOFNBDB_1569634	0.774887	-0.0501169	1.74879	-0.0286581	0.977137	NA
									Ultimate	BIOFNBDB_777360	0.228796	1.69861	1.76099	0.964579	0.334756	NA		Ultimate	BIOFNBDB_1569635	2.55885	-0.802309	1.13726	-0.705477	0.480513	NA
									Ultimate	BIOFNBDB_777365	0.72251	-0.73765	1.34709	-0.547587	0.583976	NA		Ultimate	BIOFNBDB_1569636	2.6945	-2.1155	0.876139	-2.41457	0.0157537	NA
									Ultimate	BIOFNBDB_777366	2.51033	0.901686	0.943799	0.95538	0.339386	NA		Ultimate	BIOFNBDB_1569637	0.271467	0.217651	1.81588	0.11986	0.904594	NA
									Ultimate	BIOFNBDB_777367	0.414133	2.02593	1.75219	1.15622	0.247589	NA		Ultimate	BIOFNBDB_1569638	2.42548	-1.24636	0.940175	-1.32567	0.184951	NA
									Ultimate	BIOFNBDB_777368	0.285987	1.51438	1.75893	0.860968	0.389256	NA		Ultimate	BIOFNBDB_1569639	2.94869	-0.695662	1.24307	-0.559632	0.57573	NA
									Ultimate	BIOFNBDB_777369	1.28416	3.41237	1.63751	2.08388	0.0371711	NA		Ultimate	BIOFNBDB_1569640	0.365722	0.39927	1.82506	0.218771	0.826829	NA
									Ultimate	BIOFNBDB_777370	1.92789	-0.0507152	1.25141	-0.0405264	0.967673	NA		Ultimate	BIOFNBDB_1569641	0.605775	-0.318697	1.75429	-0.181667	0.855844	NA
									Ultimate	BIOFNBDB_777372	0.0622883	-1.41539	1.7123	-0.826598	0.408465	NA		Ultimate	BIOFNBDB_1569642	0.731989	-1.14785	1.45758	-0.787504	0.430987	NA
									Ultimate	BIOFNBDB_777373	0.667669	2.38272	1.73128	1.37628	0.168736	NA		Ultimate	BIOFNBDB_1569643	0.777567	-0.268448	1.81528	-0.147883	0.882435	NA
									Ultimate	BIOFNBDB_777374	0.396564	2.56394	1.71471	1.49526	0.134846	NA		Ultimate	BIOFNBDB_1569644	2.66084	0.137339	1.40042	0.0980697	0.921877	NA
									Ultimate	BIOFNBDB_777375	0	NA	NA	NA	NA	NA		Ultimate	BIOFNBDB_1569645	2.95898	-0.797233	1.39557	-0.571258	0.567824	NA
									Ultimate	BIOFNBDB_777376	0.837563	1.07786	1.43766	0.749733	0.453415	NA		Ultimate	BIOFNBDB_1569646	0.172422	-0.589984	1.81338	-0.32535	0.744916	NA
									Ultimate	BIOFNBDB_777377	0.123434	0.967963	1.69177	0.572159	0.567214	NA		Ultimate	BIOFNBDB_1569647	0.293291	-0.727724	1.82843	-0.398005	0.690627	NA
									Ultimate	BIOFNBDB_777378	0.39624	2.35105	1.73305	1.35659	0.17491	NA		Ultimate	BIOFNBDB_1569648	0.72556	-0.0358852	1.42786	-0.0251321	0.97995	NA
									Ultimate	BIOFNBDB_777379	2.37157	-0.732677	0.868314	-0.843793	0.398785	NA		Ultimate	BIOFNBDB_1569649	1.49907	0.186483	1.42534	0.130835	0.895906	NA
									Ultimate	BIOFNBDB_777381	0.64017	-0.16651	1.43159	-0.116311	0.907406	NA		Ultimate	BIOFNBDB_1569650	1.28996	1.13793	1.6729	0.680214	0.496369	NA
									Ultimate	BIOFNBDB_777382	1.12081	1.5131	1.31869	1.14743	0.251204	NA		Ultimate	BIOFNBDB_1569651	1.30714	-1.75002	1.78316	-0.981418	0.326387	NA
									Ultimate	BIOFNBDB_777383	1.86786	-0.580499	1.20872	-0.48026	0.631042	NA		Ultimate	BIOFNBDB_1569652	0	NA	NA	NA	NA	NA
									Ultimate	BIOFNBDB_777384	1.46681	0.0578707	1.22542	0.0472251	0.962334	NA		Ultimate	BIOFNBDB_1569653	0	NA	NA	NA	NA	NA
									Ultimate	BIOFNBDB_777385	0.630491	0.0249455	1.44157	0.0173044	0.986194	NA		Ultimate	BIOFNBDB_1569654	0.177213	-0.0209516	1.80937	-0.0115795	0.990761	NA
									Ultimate	BIOFNBDB_777387	2.53318	1.41163	1.27816	1.10442	0.26941	NA		Ultimate	BIOFNBDB_1569655	0.416679	1.54318	1.83342	0.841694	0.39996	NA
									Ultimate	BIOFNBDB_777388	0.263206	1.96864	1.75465	1.12196	0.261881	NA		Ultimate	BIOFNBDB_1569656	1.80609	-0.103552	1.29115	-0.0802015	0.936077	NA
									Ultimate	BIOFNBDB_777389	0.0951261	0.920495	1.68058	0.547724	0.583881	NA		Ultimate	BIOFNBDB_1569657	0.543636	0.355732	1.75023	0.203249	0.838941	NA
									Ultimate	BIOFNBDB_777390	0.211024	-0.880092	1.76076	-0.499836	0.617191	NA		Ultimate	BIOFNBDB_1569658	0.665337	-3.64175	1.39702	-2.6068	0.00913933	NA
									Ultimate	BIOFNBDB_777391	0	NA	NA	NA	NA	NA		Ultimate	BIOFNBDB_1569659	0.353658	-1.67662	1.80003	-0.931441	0.351626	NA
									Ultimate	BIOFNBDB_777392	0.188753	0.17766	1.74833	0.101617	0.919061	NA		Ultimate	BIOFNBDB_1569660	0.251657	-1.33146	1.81896	-0.731989	0.464175	NA
									Ultimate	BIOFNBDB_777393	0	NA	NA	NA	NA	NA		Ultimate	BIOFNBDB_1569661	0.304953	0.526273	1.78276	0.295201	0.76784	NA
									Ultimate	BIOFNBDB_777394	1.54641	-1.0752	1.12026	-0.959775	0.337168	NA		Ultimate	BIOFNBDB_1569662	0.363806	0.290965	1.82379	0.159538	0.873245	NA
									Ultimate	BIOFNBDB_777395	0.318551	-0.474956	1.75894	-0.270024	0.787141	NA		Ultimate	BIOFNBDB_1569663	0.639974	-0.214354	1.8081	-0.118552	0.905631	NA
									Ultimate	BIOFNBDB_777396	0.040721	0.788738	1.64138	0.480533	0.630849	NA		Ultimate	BIOFNBDB_1569664	0.941888	-0.511259	1.42682	-0.35832	0.720104	NA
									Ultimate	BIOFNBDB_777397	0.835424	-0.595049	1.36104	-0.437202	0.661965	NA		Ultimate	BIOFNBDB_1569665	2.10738	-1.11733	1.5102	-0.739855	0.459388	NA
									Ultimate	BIOFNBDB_777398	0.217939	0.359635	1.7346	0.20733	0.835752	NA		Ultimate	BIOFNBDB_1569666	0.326469	1.46719	1.83042	0.801561	0.422807	NA
									Ultimate	BIOFNBDB_777399	0.0787072	-0.37729	1.71096	-0.220514	0.825471	NA		Ultimate	BIOFNBDB_1569667	0.571518	-1.9887	1.76374	-1.12755	0.259512	NA
									Ultimate	BIOFNBDB_777400	0.250967	1.25655	1.7394	0.722405	0.470046	NA		Ultimate	BIOFNBDB_1569668	0.501636	-4.22884	1.83445	-2.30523	0.0211535	NA
									Ultimate	BIOFNBDB_777403	1.35648	1.34041	1.53399	0.873808	0.382223	NA		Ultimate	BIOFNBDB_1569669	0	NA	NA	NA	NA	NA
									Ultimate	BIOFNBDB_777404	1.95205	1.93587	1.27041	1.52382	0.127554	NA		Ultimate	BIOFNBDB_1569670	0	NA	NA	NA	NA	NA
									Ultimate	BIOFNBDB_777405	0.630414	-0.0532403	1.39466	-0.0381745	0.969549	NA		Ultimate	BIOFNBDB_1569671	0	NA	NA	NA	NA	NA
									Ultimate	BIOFNBDB_777406	0.978105	0.549445	1.29522	0.424211	0.671412	NA		Ultimate	BIOFNBDB_1569672	0.259908	-1.34928	1.82127	-0.740846	0.458787	NA
									Ultimate	BIOFNBDB_777409	2.0903	0.665355	0.984314	0.675958	0.499068	NA		Ultimate	BIOFNBDB_1569673	0.0942544	0.969152	1.76624	0.548709	0.583205	NA
									Ultimate	BIOFNBDB_777410	1.1266	2.16088	1.38098	1.56474	0.117643	NA		Ultimate	BIOFNBDB_1569674	0	NA	NA	NA	NA	NA
									Ultimate	BIOFNBDB_777411	1.92266	1.19081	1.03204	1.15385	0.248563	NA		Ultimate	BIOFNBDB_1569675	0.0942544	0.969152	1.76624	0.548709	0.583205	NA
									Ultimate	BIOFNBDB_777412	1.11377	-0.102127	1.23109	-0.0829566	0.933886	NA		Ultimate	BIOFNBDB_1569676	0	NA	NA	NA	NA	NA
									Ultimate	BIOFNBDB_777413	0.244654	1.66617	1.76094	0.946183	0.344055	NA		Ultimate	BIOFNBDB_1569677	0	NA	NA	NA	NA	NA
									Ultimate	BIOFNBDB_777414	0.247682	2.18249	1.74185	1.25297	0.210215	NA		Ultimate	BIOFNBDB_1569678	0	NA	NA	NA	NA	NA
									Ultimate	BIOFNBDB_777417	1.12683	-0.987624	1.12292	-0.879516	0.379122	NA		Ultimate	BIOFNBDB_1569679	0	NA	NA	NA	NA	NA
									Ultimate	BIOFNBDB_777418	2.1518	-0.123253	0.886278	-0.139068	0.889396	NA		Ultimate	BIOFNBDB_1569680	0.0716623	-1.58233	1.80228	-0.877956	0.379968	NA
									Ultimate	BIOFNBDB_777419	0.572248	-0.642516	1.54123	-0.416886	0.676762	NA		Ultimate	BIOFNBDB_1569681	0	NA	NA	NA	NA	NA
									Ultimate	BIOFNBDB_777420	0.27725	-1.3401	1.51383	-0.885238	0.376028	NA		Ultimate	BIOFNBDB_1569682	0	NA	NA	NA	NA	NA
									Ultimate	BIOFNBDB_777424	1.02378	2.72041	1.70675	1.59391	0.110956	NA		Ultimate	BIOFNBDB_1569683	0	NA	NA	NA	NA	NA
									Ultimate	BIOFNBDB_777425	1.10034	0.246745	1.48152	0.166548	0.867726	NA		Ultimate	BIOFNBDB_1569684	0	NA	NA	NA	NA	NA
									Ultimate	BIOFNBDB_777426	1.89124	1.83502	1.14907	1.59696	0.110275	NA		Ultimate	BIOFNBDB_1569685	0	NA	NA	NA	NA	NA
									Ultimate	BIOFNBDB_777430	2.54137	1.62919	1.0996	1.48162	0.138441	NA		Ultimate	BIOFNBDB_1569686	0	NA	NA	NA	NA	NA
									Ultimate	BIOFNBDB_777431	0.903639	-1.32746	1.18483	-1.12038	0.262551	NA		Ultimate	BIOFNBDB_1569687	0	NA	NA	NA	NA	NA
									Ultimate	BIOFNBDB_777432	0.756316	2.16524	1.74719	1.23927	0.215245	NA		Ultimate	BIOFNBDB_1569688	0	NA	NA	NA	NA	NA
									Ultimate	BIOFNBDB_777433	1.56335	0.661786	1.02099	0.64818	0.516869	NA		Ultimate	BIOFNBDB_1569689	0	NA	NA	NA	NA	NA
									Ultimate	BIOFNBDB_777434	0.60705	0.287662	1.42303	0.202147	0.839802	NA		Ultimate	BIOFNBDB_1569690	0	NA	NA	NA	NA	NA
									Ultimate	BIOFNBDB_777436	0.0865074	-0.247502	1.71448	-0.14436	0.885216	NA		Ultimate	BIOFNBDB_1569691	0	NA	NA	NA	NA	NA
									Ultimate	BIOFNBDB_777437	0.370387	2.56641	1.71371	1.49757	0.134244	NA		Ultimate	BIOFNBDB_1569692	0	NA	NA	NA	NA	NA
									Ultimate	BIOFNBDB_777438	0.742049	0.452299	1.57929	0.286394	0.774577	NA		Ultimate	BIOFNBDB_1569693	0	NA	NA	NA	NA	NA
									Ultimate	BIOFNBDB_777440	0.326295	0.933709	1.68629	0.553705	0.579781	NA		Ultimate	BIOFNBDB_1569694	0.0716623	-1.58233	1.80228	-0.877956	0.379968	NA
									Ultimate	BIOFNBDB_777441	0	NA	NA	NA	NA	NA		Ultimate	BIOFNBDB_1569695	0.0471272	0.842692	1.73214	0.486502	0.626611	NA
									Ultimate	BIOFNBDB_777442	0.666692	0.317716	1.46614	0.216703	0.82844	NA		Ultimate	BIOFNBDB_1569696	0.0601149	0.896568	1.74804	0.512901	0.608021	NA
									Ultimate	BIOFNBDB_777444	0.823953	2.68998	1.7102	1.5729	0.115741	NA		Ultimate	BIOFNBDB_1569697	0.133469	-1.44359	1.81262	-0.796407	0.425795	NA
									Ultimate	BIOFNBDB_777445	0.552257	1.07744	1.69001	0.637535	0.523777	NA		Ultimate	BIOFNBDB_1569698	0.913514	1.69527	1.83588	0.92341	0.355794	NA
									Ultimate	BIOFNBDB_777456	0.0276816	0.769339	1.63442	0.470709	0.637848	NA		Ultimate	BIOFNBDB_1569699	0.0471272	0.842692	1.73214	0.486502	0.626611	NA
									Ultimate	BIOFNBDB_777457	0.0825319	-0.439045	1.71267	-0.256351	0.79768	NA		Ultimate	BIOFNBDB_1569700	0	NA	NA	NA	NA	NA
									Ultimate	BIOFNBDB_777458	0.127359	1.24846	1.74058	0.717271	0.473207	NA		Ultimate	BIOFNBDB_1569701	0	NA	NA	NA	NA	NA
									Ultimate	BIOFNBDB_777459	0	NA	NA	NA	NA	NA		Ultimate	BIOFNBDB_1569702	0.515632	0.071105	1.66821	0.0426236	0.966002	NA
									Ultimate	BIOFNBDB_777460	0.481028	1.48156	1.75628	0.843576	0.398906	NA		Ultimate	BIOFNBDB_1569703	0.741956	-1.03365	1.5321	-0.674665	0.499889	NA
									Ultimate	BIOFNBDB_777461	0.301467	-0.720197	1.74582	-0.412526	0.679954	NA		Ultimate	BIOFNBDB_1569704	0.504627	0.431673	1.83541	0.235191	0.81406	NA
									Ultimate	BIOFNBDB_777462	0	NA	NA	NA	NA	NA		Ultimate	BIOFNBDB_1569707	0	NA	NA	NA	NA	NA
									Ultimate	BIOFNBDB_777463	0.299758	-0.02606	1.60863	-0.0162001	0.987075	NA		Ultimate	BIOFNBDB_1569708	0	NA	NA	NA	NA	NA
									Ultimate	BIOFNBDB_777464	2.18582	2.95875	1.37033	2.15915	0.0308387	NA		Ultimate	BIOFNBDB_1569710	0	NA	NA	NA	NA	NA
									Ultimate	BIOFNBDB_777465	2.11782	1.68813	1.36675	1.23514	0.21678	NA		Ultimate	BIOFNBDB_1569711	0.0259754	0.786306	1.7219	0.456649	0.647923	NA
									Ultimate	BIOFNBDB_777466	0	NA	NA	NA	NA	NA		Ultimate	BIOFNBDB_1569712	0.355013	-1.66145	1.80699	-0.919456	0.357857	NA
									Ultimate	BIOFNBDB_777467	0.0415224	0.825677	1.65373	0.499283	0.61758	NA		Ultimate	BIOFNBDB_1569714	1.76786	-1.70042	1.06435	-1.59762	0.110129	NA
									Ultimate	BIOFNBDB_777468	0	NA	NA	NA	NA	NA		Ultimate	BIOFNBDB_1569715	1.30939	-2.08879	1.78141	-1.17255	0.240977	NA
									Ultimate	BIOFNBDB_777469	0	NA	NA	NA	NA	NA		Ultimate	BIOFNBDB_1569716	1.82368	-2.20746	1.45925	-1.51274	0.130346	NA
									Ultimate	BIOFNBDB_777470	0.117295	0.961791	1.69039	0.568974	0.569373	NA		Ultimate	BIOFNBDB_1569717	0.107493	-1.89674	1.80841	-1.04885	0.294249	NA
									Ultimate	BIOFNBDB_777471	0.0699376	-1.48908	1.71427	-0.868641	0.385044	NA		Ultimate	BIOFNBDB_1569718	0.382739	-0.523685	1.64593	-0.318171	0.750356	NA
									Ultimate	BIOFNBDB_777472	0.410074	-0.884524	1.72503	-0.512759	0.60812	NA		Ultimate	BIOFNBDB_1569719	0.0358311	-1.05062	1.78639	-0.588126	0.556447	NA
									Ultimate	BIOFNBDB_777473	0	NA	NA	NA	NA	NA		Ultimate	BIOFNBDB_1569720	1.6554	-1.80813	1.38887	-1.30188	0.192959	NA
									Ultimate	BIOFNBDB_777474	1.96117	0.744305	1.50903	0.493234	0.621847	NA		Ultimate	BIOFNBDB_1569721	2.06654	-0.512497	1.78267	-0.287489	0.773738	NA
									Ultimate	BIOFNBDB_777475	2.00055	1.5978	1.65276	0.966746	0.333671	NA		Ultimate	BIOFNBDB_1569722	0.640335	-2.08639	1.77975	-1.17229	0.241081	NA
									Ultimate	BIOFNBDB_777476	0.0224651	0.715038	1.62693	0.439501	0.660298	NA		Ultimate	BIOFNBDB_1569723	0.204237	0.127984	1.8046	0.0709211	0.943461	NA
									Ultimate	BIOFNBDB_777477	0.0348658	0.772956	1.63575	0.47254	0.636542	NA		Ultimate	BIOFNBDB_1569728	2.41213	-2.04171	1.1303	-1.80634	0.070866	NA
									Ultimate	BIOFNBDB_777478	0.0311442	-0.913203	1.69413	-0.539038	0.589861	NA		Ultimate	BIOFNBDB_1569730	1.8112	-0.813496	1.63268	-0.498257	0.618303	NA
									Ultimate	BIOFNBDB_777479	0.149528	1.00631	1.69986	0.591993	0.553855	NA		Ultimate	BIOFNBDB_1569731	3.87282	-0.114964	1.66702	-0.0689643	0.945018	NA
									Ultimate	BIOFNBDB_777480	1.58172	2.80509	1.29506	2.166	0.0303111	NA		Ultimate	BIOFNBDB_1569734	1.29412	-2.9345	1.5229	-1.92691	0.0539907	NA
									Ultimate	BIOFNBDB_777482	0	NA	NA	NA	NA	NA		Ultimate	BIOFNBDB_1569735	0.252258	-1.88161	1.8072	-1.04117	0.297795	NA
									Ultimate	BIOFNBDB_777483	0.104894	1.12155	1.72402	0.650542	0.515342	NA		Ultimate	BIOFNBDB_1569736	0	NA	NA	NA	NA	NA
									Ultimate	BIOFNBDB_777484	0.900443	1.21509	1.4458	0.840423	0.400671	NA		Ultimate	BIOFNBDB_1569737	0	NA	NA	NA	NA	NA
									Ultimate	BIOFNBDB_777485	1.02882	3.17273	1.66385	1.90686	0.0565384	NA		Ultimate	BIOFNBDB_1569740	2.45014	-2.49294	1.61669	-1.54201	0.123072	NA
									Ultimate	BIOFNBDB_777486	0.0898603	0.933685	1.68383	0.554501	0.579236	NA		Ultimate	BIOFNBDB_1569743	0.826872	-1.55681	1.67669	-0.9285	0.353148	NA
									Ultimate	BIOFNBDB_777487	0.898996	0.77648	1.39282	0.55749	0.577193	NA		Ultimate	BIOFNBDB_1569746	0.741723	-0.0131805	1.75381	-0.00751536	0.994004	NA
									Ultimate	BIOFNBDB_777488	0.0536092	-0.552308	1.70582	-0.323779	0.746106	NA		Ultimate	BIOFNBDB_1569747	3.15781	-1.602	1.03188	-1.55252	0.120539	NA
									Ultimate	BIOFNBDB_777489	0.112325	0.968351	1.69186	0.572359	0.567079	NA		Ultimate	BIOFNBDB_1569749	1.64654	-0.270508	1.67025	-0.161957	0.87134	NA
									Ultimate	BIOFNBDB_777490	0.356237	-0.673152	1.75579	-0.383389	0.701432	NA		Ultimate	BIOFNBDB_1569750	1.75185	-0.0206303	1.41544	-0.0145752	0.988371	NA
									Ultimate	BIOFNBDB_777491	0.659417	-0.592165	1.48358	-0.399147	0.689785	NA		Ultimate	BIOFNBDB_1569751	0	NA	NA	NA	NA	NA
									Ultimate	BIOFNBDB_777492	0.440957	1.79881	1.75983	1.02215	0.306709	NA		Ultimate	BIOFNBDB_1569752	0	NA	NA	NA	NA	NA
									Ultimate	BIOFNBDB_777493	0.535584	2.11756	1.74752	1.21175	0.225607	NA		Ultimate	BIOFNBDB_1569753	0	NA	NA	NA	NA	NA
									Ultimate	BIOFNBDB_777494	0.142689	0.988126	1.69613	0.582577	0.560178	NA		Ultimate	BIOFNBDB_1569754	0.129877	1.05554	1.78386	0.591719	0.554038	NA
									Ultimate	BIOFNBDB_777495	0.754825	0.91233	1.60044	0.570051	0.568643	NA		Ultimate	BIOFNBDB_1569755	0.194663	-1.57914	1.82663	-0.86451	0.387308	NA
									Ultimate	BIOFNBDB_777496	0.450504	0.404061	1.61074	0.250854	0.801927	NA		Ultimate	BIOFNBDB_1569756	0.541707	-1.75261	1.45554	-1.2041	0.228552	NA
									Ultimate	BIOFNBDB_777497	0	NA	NA	NA	NA	NA		Ultimate	BIOFNBDB_1569757	2.97399	-0.752663	1.0553	-0.71322	0.47571	NA
									Ultimate	BIOFNBDB_777498	0.271483	-0.160847	1.73429	-0.0927454	0.926106	NA		Ultimate	BIOFNBDB_1569758	1.30704	-0.542365	1.33045	-0.407657	0.683526	NA
									Ultimate	BIOFNBDB_777499	0.536413	0.647301	1.52464	0.42456	0.671158	NA		Ultimate	BIOFNBDB_1569759	0.817745	-1.36808	1.18905	-1.15056	0.249911	NA
									Ultimate	BIOFNBDB_777500	0.0951261	0.920495	1.68058	0.547724	0.583881	NA		Ultimate	BIOFNBDB_1569760	0.539046	0.350146	1.75026	0.200053	0.841439	NA
									Ultimate	BIOFNBDB_777501	0	NA	NA	NA	NA	NA		Ultimate	BIOFNBDB_1569761	0.836195	-0.657193	1.60514	-0.409431	0.682223	NA
									Ultimate	BIOFNBDB_777502	0.234374	0.388127	1.73619	0.223552	0.823106	NA		Ultimate	BIOFNBDB_1569762	3.07247	-1.15329	1.08497	-1.06298	0.287793	NA
									Ultimate	BIOFNBDB_777503	0.222066	1.59219	1.76014	0.904582	0.365687	NA		Ultimate	BIOFNBDB_1569763	2.03747	-2.45526	1.32765	-1.84932	0.0644112	NA
									Ultimate	BIOFNBDB_777504	0.149824	1.34891	1.74952	0.771016	0.440697	NA		Ultimate	BIOFNBDB_1569764	0	NA	NA	NA	NA	NA
									Ultimate	BIOFNBDB_777505	0.15044	1.01552	1.70169	0.59677	0.550661	NA		Ultimate	BIOFNBDB_1569765	0.322482	1.90658	1.83221	1.04059	0.298064	NA
									Ultimate	BIOFNBDB_777506	1.56742	1.29262	1.50833	0.856988	0.391452	NA		Ultimate	BIOFNBDB_1569766	0.0223295	0.725276	1.72102	0.421423	0.673446	NA
									Ultimate	BIOFNBDB_777507	0.449335	0.30293	1.70666	0.177499	0.859117	NA		Ultimate	BIOFNBDB_1569767	0.0344902	0.803175	1.72276	0.466215	0.641061	NA
									Ultimate	BIOFNBDB_777508	0.140056	0.990975	1.69672	0.584052	0.559186	NA		Ultimate	BIOFNBDB_1569768	0	NA	NA	NA	NA	NA
									Ultimate	BIOFNBDB_777509	0.305576	2.38057	1.72865	1.37713	0.168472	NA		Ultimate	BIOFNBDB_1569769	0	NA	NA	NA	NA	NA
									Ultimate	BIOFNBDB_777510	1.90999	1.21199	1.52294	0.795827	0.426133	NA		Ultimate	BIOFNBDB_1569770	0	NA	NA	NA	NA	NA
									Ultimate	BIOFNBDB_777511	0.0697316	0.881033	1.67019	0.527506	0.597842	NA		Ultimate	BIOFNBDB_1569771	0.177124	0.0578327	1.80713	0.0320025	0.97447	NA
									Ultimate	BIOFNBDB_777512	0.957014	2.02991	1.48819	1.36401	0.172565	NA		Ultimate	BIOFNBDB_1569772	0	NA	NA	NA	NA	NA
									Ultimate	BIOFNBDB_777513	0.482172	1.98898	1.75522	1.13318	0.257138	NA		Ultimate	BIOFNBDB_1569773	0	NA	NA	NA	NA	NA
									Ultimate	BIOFNBDB_777514	1.52818	0.0990934	1.30932	0.075683	0.939671	NA		Ultimate	BIOFNBDB_1569774	0.0703213	-0.566246	1.79868	-0.314812	0.752904	NA
									Ultimate	BIOFNBDB_777515	2.04524	0.441907	1.42882	0.309281	0.757108	NA		Ultimate	BIOFNBDB_1569775	1.50024	0.159412	1.40531	0.113435	0.909686	NA
									Ultimate	BIOFNBDB_777516	0.666704	0.3507	1.40658	0.249328	0.803107	NA		Ultimate	BIOFNBDB_1569776	0	NA	NA	NA	NA	NA
									Ultimate	BIOFNBDB_777517	0.0475631	0.804789	1.64689	0.488672	0.625074	NA		Ultimate	BIOFNBDB_1569777	0.446557	-1.24508	1.80548	-0.689613	0.490438	NA
									Ultimate	BIOFNBDB_777518	0.0622883	-1.41539	1.7123	-0.826598	0.408465	NA		Ultimate	BIOFNBDB_1569778	0.916526	-0.330779	1.72867	-0.191349	0.848252	NA
									Ultimate	BIOFNBDB_777519	0	NA	NA	NA	NA	NA		Ultimate	BIOFNBDB_1569779	0.0716623	-1.58233	1.80228	-0.877956	0.379968	NA
									Ultimate	BIOFNBDB_777520	0.0348658	0.772956	1.63575	0.47254	0.636542	NA		Ultimate	BIOFNBDB_1569780	0.0939918	-1.189	1.80758	-0.657786	0.510675	NA
									Ultimate	BIOFNBDB_777521	0	NA	NA	NA	NA	NA		Ultimate	BIOFNBDB_1569781	0.214987	-3.11473	1.81093	-1.71996	0.0854391	NA
									Ultimate	BIOFNBDB_777522	0.0898603	0.933685	1.68383	0.554501	0.579236	NA		Ultimate	BIOFNBDB_1569782	0.941888	-0.679068	1.75102	-0.387813	0.698154	NA
									Ultimate	BIOFNBDB_777523	0.521622	1.88025	1.75823	1.0694	0.28489	NA		Ultimate	BIOFNBDB_1569784	0.235076	0.917264	1.75358	0.523081	0.600918	NA
									Ultimate	BIOFNBDB_777524	0.369969	1.88168	1.75853	1.07003	0.284605	NA		Ultimate	BIOFNBDB_1569785	0.0344758	-1.02846	1.78552	-0.576	0.564615	NA
									Ultimate	BIOFNBDB_777525	0.26289	0.452154	1.67675	0.269662	0.787421	NA		Ultimate	BIOFNBDB_1569786	1.71705	-1.44263	1.52332	-0.947034	0.343621	NA
									Ultimate	BIOFNBDB_777527	0	NA	NA	NA	NA	NA		Ultimate	BIOFNBDB_1569788	2.93889	-1.6229	1.13295	-1.43245	0.152014	NA
									Ultimate	BIOFNBDB_777528	0	NA	NA	NA	NA	NA		Ultimate	BIOFNBDB_1569791	0.235076	0.917264	1.75358	0.523081	0.600918	NA
									Ultimate	BIOFNBDB_777529	0.0224651	0.715038	1.62693	0.439501	0.660298	NA		Ultimate	BIOFNBDB_1569792	0	NA	NA	NA	NA	NA
									Ultimate	BIOFNBDB_777530	0	NA	NA	NA	NA	NA		Ultimate	BIOFNBDB_1569793	0	NA	NA	NA	NA	NA
									Ultimate	BIOFNBDB_777531	0.0787072	-0.37729	1.71096	-0.220514	0.825471	NA		Ultimate	BIOFNBDB_1569794	0	NA	NA	NA	NA	NA
									Ultimate	BIOFNBDB_777532	0.300581	0.0363676	1.75687	0.0207002	0.983485	NA		Ultimate	BIOFNBDB_1569795	0	NA	NA	NA	NA	NA
									Ultimate	BIOFNBDB_777533	0	NA	NA	NA	NA	NA		Ultimate	BIOFNBDB_1569796	0	NA	NA	NA	NA	NA
									Ultimate	BIOFNBDB_777534	0.0475631	0.804789	1.64689	0.488672	0.625074	NA		Ultimate	BIOFNBDB_1569797	0	NA	NA	NA	NA	NA
									Ultimate	BIOFNBDB_777535	0.114765	-0.215665	1.74513	-0.123581	0.901647	NA		Ultimate	BIOFNBDB_1569798	0	NA	NA	NA	NA	NA
									Ultimate	BIOFNBDB_777536	0.0224651	0.715038	1.62693	0.439501	0.660298	NA		Ultimate	BIOFNBDB_1569799	0	NA	NA	NA	NA	NA
									Ultimate	BIOFNBDB_777537	0.0449302	0.826288	1.65392	0.499594	0.617361	NA		Ultimate	BIOFNBDB_1569800	0	NA	NA	NA	NA	NA
									Ultimate	BIOFNBDB_777538	0	NA	NA	NA	NA	NA		Ultimate	BIOFNBDB_1569801	0.318647	-0.0928403	1.46602	-0.0633282	0.949505	NA
									Ultimate	BIOFNBDB_777539	0.571166	1.44614	1.54345	0.936958	0.34878	NA		Ultimate	BIOFNBDB_1569802	0.268672	-2.06823	1.61169	-1.28327	0.199397	NA
									Ultimate	BIOFNBDB_777540	0.218437	1.51027	1.75794	0.859111	0.390279	NA		Ultimate	BIOFNBDB_1569803	0.0344902	0.803175	1.72276	0.466215	0.641061	NA
									Ultimate	BIOFNBDB_777541	0	NA	NA	NA	NA	NA		Ultimate	BIOFNBDB_1569804	0.0792254	-0.507372	1.8	-0.281874	0.77804	NA
									Ultimate	BIOFNBDB_777542	0	NA	NA	NA	NA	NA		Ultimate	BIOFNBDB_1569805	0.130787	-0.17444	1.83508	-0.0950584	0.924268	NA
									Ultimate	BIOFNBDB_777543	0.0537022	0.817477	1.65108	0.495115	0.620519	NA		Ultimate	BIOFNBDB_1569812	0.0358311	-1.05062	1.78639	-0.588126	0.556447	NA
									Ultimate	BIOFNBDB_777544	0	NA	NA	NA	NA	NA		Ultimate	BIOFNBDB_1569813	0.472828	-1.49641	1.706	-0.877147	0.380407	NA
									Ultimate	BIOFNBDB_777545	0	NA	NA	NA	NA	NA		Ultimate	BIOFNBDB_1569814	2.7764	-2.13923	1.3633	-1.56916	0.11661	NA
									Ultimate	BIOFNBDB_777546	0.374237	0.16984	1.56001	0.108872	0.913304	NA		Ultimate	BIOFNBDB_1569816	3.22988	0.0678391	1.46688	0.0462473	0.963113	NA
									Ultimate	BIOFNBDB_777547	0.262001	2.03123	1.75185	1.15948	0.246262	NA		Ultimate	BIOFNBDB_1569817	2.30059	-0.0757498	1.78542	-0.0424269	0.966158	NA
									Ultimate	BIOFNBDB_777548	0.18961	1.51679	1.75827	0.86266	0.388324	NA		Ultimate	BIOFNBDB_1569820	0.887947	-1.24177	1.33068	-0.933182	0.350726	NA
									Ultimate	BIOFNBDB_777549	0.0449302	0.826288	1.65392	0.499594	0.617361	NA		Ultimate	BIOFNBDB_1569821	0.557034	-4.65249	1.67511	-2.77742	0.00547926	NA
									Ultimate	BIOFNBDB_777550	0.157414	-0.558352	1.72572	-0.323548	0.746281	NA		Ultimate	BIOFNBDB_1569822	0.570255	-2.85048	1.53753	-1.85394	0.0637479	NA
									Ultimate	BIOFNBDB_777551	0.432894	-0.160224	1.61206	-0.0993906	0.920828	NA		Ultimate	BIOFNBDB_1569823	2.34119	-1.5721	0.957929	-1.64115	0.100767	NA
									Ultimate	BIOFNBDB_777553	0.47852	-0.155045	1.59521	-0.097194	0.922572	NA		Ultimate	BIOFNBDB_1569824	0.873836	-0.608238	1.0994	-0.553247	0.580095	NA
									Ultimate	BIOFNBDB_777554	2.10646	0.190276	1.31771	0.144399	0.885186	NA		Ultimate	BIOFNBDB_1569825	0.0949414	-0.341666	1.82605	-0.187107	0.851577	NA
									Ultimate	BIOFNBDB_777555	1.88625	1.1074	1.394	0.794409	0.426958	NA		Ultimate	BIOFNBDB_1569826	0	NA	NA	NA	NA	NA
									Ultimate	BIOFNBDB_777556	2.05593	0.590929	1.55355	0.380374	0.703668	NA		Ultimate	BIOFNBDB_1569827	0	NA	NA	NA	NA	NA
									Ultimate	BIOFNBDB_777558	3.00145	-1.22218	0.868792	-1.40675	0.159501	NA		Ultimate	BIOFNBDB_1569828	0.258863	-0.305704	1.82543	-0.16747	0.867	NA
									Ultimate	BIOFNBDB_777559	0.270206	-0.269925	1.73255	-0.155797	0.876193	NA		Ultimate	BIOFNBDB_1569829	1.31024	-0.475665	1.16526	-0.408204	0.683124	NA
									Ultimate	BIOFNBDB_777560	0.290511	-1.0666	1.74834	-0.610065	0.541819	NA		Ultimate	BIOFNBDB_1569830	0.0604512	-0.580081	1.79727	-0.322757	0.746879	NA
									Ultimate	BIOFNBDB_777561	0.328832	0.574925	1.72327	0.333624	0.738663	NA		Ultimate	BIOFNBDB_1569831	0.328398	-1.52421	1.73355	-0.879242	0.37927	NA
									Ultimate	BIOFNBDB_777562	0.184212	1.10747	1.71926	0.644153	0.519476	NA		Ultimate	BIOFNBDB_1569832	0.0223295	0.725276	1.72102	0.421423	0.673446	NA
									Ultimate	BIOFNBDB_777563	0.0814419	0.900729	1.67551	0.537586	0.590863	NA		Ultimate	BIOFNBDB_1569833	0.415273	-1.59532	1.59435	-1.00061	0.317014	NA
									Ultimate	BIOFNBDB_777568	3.24323	-1.30983	0.917965	-1.42688	0.153615	NA		Ultimate	BIOFNBDB_1569834	0.197419	-2.50872	1.78776	-1.40327	0.160536	NA
									Ultimate	BIOFNBDB_777569	1.28997	-0.576852	1.35277	-0.426423	0.669799	NA		Ultimate	BIOFNBDB_1569835	0	NA	NA	NA	NA	NA
									Ultimate	BIOFNBDB_777571	1.31117	-1.67815	1.05575	-1.58953	0.11194	NA		Ultimate	BIOFNBDB_1569836	0.440243	0.218734	1.72976	0.126454	0.899373	NA
									Ultimate	BIOFNBDB_777572	1.16918	-1.58863	1.24038	-1.28076	0.200278	NA		Ultimate	BIOFNBDB_1569837	0.250725	-1.94465	1.69068	-1.15022	0.250055	NA
									Ultimate	BIOFNBDB_777573	0.848727	-0.430908	1.25665	-0.342902	0.731672	NA		Ultimate	BIOFNBDB_1569838	1.08865	-0.348398	1.24435	-0.279984	0.77949	NA
									Ultimate	BIOFNBDB_777577	3.16348	-2.02259	1.0846	-1.86482	0.0622068	NA		Ultimate	BIOFNBDB_1569839	2.37479	-1.41929	1.05434	-1.34614	0.178257	NA
									Ultimate	BIOFNBDB_777578	2.81538	-0.570913	0.890351	-0.641222	0.521378	NA		Ultimate	BIOFNBDB_1569840	1.24771	-0.756415	1.3414	-0.563901	0.572821	NA
									Ultimate	BIOFNBDB_777579	1.15572	-1.10377	1.32333	-0.834082	0.404235	NA		Ultimate	BIOFNBDB_1569841	0.649267	-0.831786	1.41394	-0.588275	0.556348	NA
									Ultimate	BIOFNBDB_777586	0.587891	-2.33062	1.48885	-1.56538	0.117493	NA		Ultimate	BIOFNBDB_1569842	0.193963	-0.687706	1.7928	-0.383592	0.701281	NA
									Ultimate	BIOFNBDB_777589	1.47046	-2.15279	1.27603	-1.6871	0.0915837	NA		Ultimate	BIOFNBDB_1569843	0.474723	0.00700517	1.65362	0.00423628	0.99662	NA
									Ultimate	BIOFNBDB_777590	2.16519	-1.66721	1.17223	-1.42225	0.154953	NA		Ultimate	BIOFNBDB_1569844	0	NA	NA	NA	NA	NA
									Ultimate	BIOFNBDB_777591	0.72797	-1.45439	1.43005	-1.01702	0.309143	NA		Ultimate	BIOFNBDB_1569845	0.126262	-0.185789	1.83329	-0.101342	0.919279	NA
									Ultimate	BIOFNBDB_777597	1.06735	-1.77638	1.05965	-1.67638	0.093664	NA		Ultimate	BIOFNBDB_1569846	0.149456	-0.930111	1.7965	-0.517736	0.604642	NA
									Ultimate	BIOFNBDB_777598	1.46215	-1.10975	1.12905	-0.9829	0.325657	NA		Ultimate	BIOFNBDB_1569847	0.56844	-1.53527	1.22874	-1.24947	0.211494	NA
									Ultimate	BIOFNBDB_777599	3.10524	-2.28395	1.00282	-2.27753	0.0227545	NA		Ultimate	BIOFNBDB_1569848	1.76646	-1.50873	0.995981	-1.51482	0.129819	NA
									Ultimate	BIOFNBDB_777600	0	NA	NA	NA	NA	NA		Ultimate	BIOFNBDB_1569849	0.398698	-0.755494	1.80788	-0.41789	0.676028	NA
									Ultimate	BIOFNBDB_777604	2.61942	-0.238259	1.18479	-0.201098	0.840622	NA		Ultimate	BIOFNBDB_1569850	0.0657238	0.91563	1.75315	0.522277	0.601478	NA
									Ultimate	BIOFNBDB_777607	2.04194	-1.64298	1.04829	-1.5673	0.117046	NA		Ultimate	BIOFNBDB_1569851	0.515768	2.11446	1.82381	1.15936	0.246309	NA
									Ultimate	BIOFNBDB_777609	0.394108	0.179278	1.64921	0.108705	0.913436	NA		Ultimate	BIOFNBDB_1569852	1.41166	-0.720388	1.37868	-0.522518	0.601309	NA
									Ultimate	BIOFNBDB_777610	0.202059	-0.562036	1.66612	-0.337332	0.735866	NA		Ultimate	BIOFNBDB_1569853	1.92351	0.38718	1.00853	0.383904	0.701049	NA
									Ultimate	BIOFNBDB_777615	0.794356	-2.04895	1.49708	-1.36864	0.171113	NA		Ultimate	BIOFNBDB_1569854	0.571736	-0.241233	1.49484	-0.161377	0.871796	NA
									Ultimate	BIOFNBDB_777616	1.41896	-2.43053	1.15457	-2.10514	0.0352794	NA		Ultimate	BIOFNBDB_1569855	0.256935	-2.38709	1.77605	-1.34404	0.178934	NA
									Ultimate	BIOFNBDB_777617	1.24821	-1.48637	1.34951	-1.10141	0.270717	NA		Ultimate	BIOFNBDB_1569856	2.34431	-0.184881	0.948327	-0.194955	0.845428	NA
									Ultimate	BIOFNBDB_777618	1.57599	-0.796076	1.19971	-0.663559	0.506973	NA		Ultimate	BIOFNBDB_1569857	0.568501	-1.15877	1.7067	-0.678953	0.497168	NA
									Ultimate	BIOFNBDB_777619	0.449813	0.550587	1.39406	0.394954	0.692877	NA		Ultimate	BIOFNBDB_1569858	0.925633	-0.939339	1.41718	-0.662822	0.507445	NA
									Ultimate	BIOFNBDB_777621	1.15981	-1.43621	1.3543	-1.06048	0.288924	NA		Ultimate	BIOFNBDB_1569859	0.475734	-0.128551	1.5844	-0.0811358	0.935334	NA
									Ultimate	BIOFNBDB_777622	0.795979	-1.69003	1.47217	-1.14799	0.250974	NA		Ultimate	BIOFNBDB_1569860	0	NA	NA	NA	NA	NA
									Ultimate	BIOFNBDB_777623	0.839155	-0.133438	1.4624	-0.0912462	0.927297	NA		Ultimate	BIOFNBDB_1569861	0.102676	0.981186	1.76894	0.554674	0.579117	NA
									Ultimate	BIOFNBDB_777624	0.478325	-2.74435	1.57538	-1.74202	0.0815044	NA		Ultimate	BIOFNBDB_1569862	0.689566	-1.62708	1.44193	-1.12841	0.259148	NA
									Ultimate	BIOFNBDB_777625	0.279413	-2.16649	1.74131	-1.24418	0.213434	NA		Ultimate	BIOFNBDB_1569863	0.755198	-0.0335087	1.75142	-0.0191323	0.984736	NA
									Ultimate	BIOFNBDB_777626	0.252456	-1.7707	1.66996	-1.06033	0.288996	NA		Ultimate	BIOFNBDB_1569864	0.101479	1.0025	1.77352	0.56526	0.571897	NA
									Ultimate	BIOFNBDB_777627	0.996756	-1.84784	1.30019	-1.42121	0.155256	NA		Ultimate	BIOFNBDB_1569865	0.58713	1.66914	1.83579	0.909223	0.363233	NA
									Ultimate	BIOFNBDB_777628	1.33026	-1.7123	1.13509	-1.50852	0.131422	NA		Ultimate	BIOFNBDB_1569866	0.0689803	0.925494	1.7557	0.527136	0.598099	NA
									Ultimate	BIOFNBDB_777630	1.82827	-1.65292	1.0254	-1.61197	0.106968	NA		Ultimate	BIOFNBDB_1569867	0	NA	NA	NA	NA	NA
									Ultimate	BIOFNBDB_777632	0	NA	NA	NA	NA	NA		Ultimate	BIOFNBDB_1569868	0	NA	NA	NA	NA	NA
									Ultimate	BIOFNBDB_777634	0.996509	-1.07998	1.42947	-0.75551	0.449943	NA		Ultimate	BIOFNBDB_1569869	0.842258	2.67683	1.77793	1.50558	0.132174	NA
									Ultimate	BIOFNBDB_777635	2.01815	-1.86925	1.22505	-1.52585	0.127048	NA		Ultimate	BIOFNBDB_1569870	0.663341	0.999695	1.62097	0.616728	0.537414	NA
									Ultimate	BIOFNBDB_777637	1.72357	-0.998604	1.15121	-0.867441	0.385701	NA		Ultimate	BIOFNBDB_1569871	0.172451	1.08785	1.78948	0.607917	0.543243	NA
									Ultimate	BIOFNBDB_777638	0.303378	-1.53182	1.60154	-0.956471	0.338834	NA		Ultimate	BIOFNBDB_1569872	2.56436	0.165131	1.00739	0.163919	0.869795	NA
									Ultimate	BIOFNBDB_777639	3.15288	-0.0210297	0.828119	-0.0253946	0.97974	NA		Ultimate	BIOFNBDB_1569873	0.0488188	-0.780722	1.7935	-0.435306	0.66334	NA
									Ultimate	BIOFNBDB_777640	0.118549	1.24107	1.73974	0.713367	0.475619	NA		Ultimate	BIOFNBDB_1569874	0.771891	-0.226399	1.34011	-0.16894	0.865844	NA
									Ultimate	BIOFNBDB_777641	0.266291	1.20118	1.73516	0.692256	0.488777	NA		Ultimate	BIOFNBDB_1569875	0.185564	1.55942	1.83459	0.850009	0.39532	NA
									Ultimate	BIOFNBDB_777642	1.33389	0.711174	1.09005	0.652423	0.514128	NA		Ultimate	BIOFNBDB_1569876	0.571023	0.361703	1.81392	0.199403	0.841947	NA
									Ultimate	BIOFNBDB_777643	2.68424	0.97374	1.06665	0.912897	0.361297	NA		Ultimate	BIOFNBDB_1569877	0.0716623	-1.58233	1.80228	-0.877956	0.379968	NA
									Ultimate	BIOFNBDB_777644	2.76881	-0.288786	0.799962	-0.361	0.7181	NA		Ultimate	BIOFNBDB_1569878	1.03308	0.283904	1.22432	0.231887	0.816626	NA
									Ultimate	BIOFNBDB_777646	2.03198	0.0785371	0.982408	0.0799434	0.936282	NA		Ultimate	BIOFNBDB_1569879	0.380303	-2.03331	1.69591	-1.19895	0.230547	NA
									Ultimate	BIOFNBDB_777652	1.80523	-0.806717	1.24046	-0.650336	0.515475	NA		Ultimate	BIOFNBDB_1569880	1.16385	-0.0760704	1.13382	-0.067092	0.946508	NA
									Ultimate	BIOFNBDB_777654	1.65963	-0.129553	0.988973	-0.130998	0.895777	NA		Ultimate	BIOFNBDB_1569881	0.241025	2.01556	1.82631	1.10362	0.269758	NA
									Ultimate	BIOFNBDB_777656	1.87577	-0.608354	0.915366	-0.664602	0.506305	NA		Ultimate	BIOFNBDB_1569882	1.33313	-0.296929	1.28677	-0.230755	0.817505	NA
									Ultimate	BIOFNBDB_777657	3.23318	0.291714	1.21069	0.240948	0.809595	NA		Ultimate	BIOFNBDB_1569883	3.67232	0.0413706	1.2735	0.0324857	0.974085	NA
									Ultimate	BIOFNBDB_777663	2.66838	-0.847623	0.869009	-0.97539	0.329367	NA		Ultimate	BIOFNBDB_1569884	2.7332	-0.479579	1.1646	-0.411797	0.680488	NA
									Ultimate	BIOFNBDB_777664	1.34182	0.976954	1.17961	0.828201	0.407557	NA		Ultimate	BIOFNBDB_1569887	0.0129877	0.642477	1.72002	0.373529	0.708755	NA
									Ultimate	BIOFNBDB_777666	1.79696	-0.619706	1.03061	-0.6013	0.54764	NA		Ultimate	BIOFNBDB_1569888	1.53057	-1.50353	1.22082	-1.23158	0.218108	NA
									Ultimate	BIOFNBDB_777667	0	NA	NA	NA	NA	NA		Ultimate	BIOFNBDB_1569889	1.65159	-1.31969	1.21222	-1.08866	0.276305	NA
									Ultimate	BIOFNBDB_777668	0.469898	-0.662905	1.68423	-0.393596	0.69388	NA		Ultimate	BIOFNBDB_1569890	0	NA	NA	NA	NA	NA
									Ultimate	BIOFNBDB_777669	0.845565	0.548989	1.63171	0.33645	0.736531	NA		Ultimate	BIOFNBDB_1569891	2.0696	-0.322691	1.22183	-0.264104	0.7917	NA
									Ultimate	BIOFNBDB_777670	0.217849	-0.993475	1.7177	-0.578374	0.563012	NA		Ultimate	BIOFNBDB_1569895	1.62911	-1.67701	1.3097	-1.28045	0.200387	NA
									Ultimate	BIOFNBDB_777671	0	NA	NA	NA	NA	NA		Ultimate	BIOFNBDB_1569896	2.42401	-1.88741	1.12228	-1.68176	0.0926147	NA
									Ultimate	BIOFNBDB_777672	0.361882	1.9608	1.75461	1.11752	0.263773	NA		Ultimate	BIOFNBDB_1569897	3.2405	-1.5443	1.1019	-1.40149	0.161068	NA
									Ultimate	BIOFNBDB_777673	0.351893	-0.852139	1.45828	-0.584346	0.558988	NA		Ultimate	BIOFNBDB_1569899	0.941665	-1.4418	1.55472	-0.927372	0.353733	NA
									Ultimate	BIOFNBDB_777676	0.290814	1.67527	1.76095	0.951339	0.341432	NA		Ultimate	BIOFNBDB_1569901	1.51716	-1.9462	1.00397	-1.93851	0.0525611	NA
									Ultimate	BIOFNBDB_777677	1.46688	2.63677	1.71539	1.53713	0.124262	NA		Ultimate	BIOFNBDB_1569902	2.42754	-1.1609	1.1492	-1.01018	0.31241	NA
									Ultimate	BIOFNBDB_777678	0.342642	0.65807	1.7287	0.380673	0.703446	NA		Ultimate	BIOFNBDB_1569903	3.9869	0.494533	1.06793	0.463077	0.64331	NA
									Ultimate	BIOFNBDB_777679	0.313175	1.29826	1.744	0.744412	0.456627	NA		Ultimate	BIOFNBDB_1569904	0.0353173	0.834198	1.72943	0.482353	0.629555	NA
									Ultimate	BIOFNBDB_777680	0.490062	-0.838891	1.68167	-0.498845	0.617889	NA		Ultimate	BIOFNBDB_1569908	0.154015	1.05667	1.78406	0.592281	0.553662	NA
									Ultimate	BIOFNBDB_777681	0.218892	1.59669	1.7602	0.907108	0.36435	NA		Ultimate	BIOFNBDB_1569909	0.179363	1.57682	1.83497	0.859317	0.390166	NA
									Ultimate	BIOFNBDB_777682	0.185096	-0.500635	1.76096	-0.284296	0.776183	NA		Ultimate	BIOFNBDB_1569910	0	NA	NA	NA	NA	NA
									Ultimate	BIOFNBDB_777683	0.0899699	-0.958729	1.72008	-0.557374	0.577272	NA		Ultimate	BIOFNBDB_1569911	0.0358311	-1.05062	1.78639	-0.588126	0.556447	NA
									Ultimate	BIOFNBDB_777684	0.631766	-0.0666401	1.57455	-0.0423232	0.966241	NA		Ultimate	BIOFNBDB_1569912	0.0689515	-1.55717	1.80169	-0.864282	0.387433	NA
									Ultimate	BIOFNBDB_777685	0.140056	0.990975	1.69672	0.584052	0.559186	NA		Ultimate	BIOFNBDB_1569913	0.334246	0.69911	1.69368	0.412777	0.67977	NA
									Ultimate	BIOFNBDB_777686	0.0851155	-0.36309	1.72658	-0.210294	0.833438	NA		Ultimate	BIOFNBDB_1569914	0	NA	NA	NA	NA	NA
									Ultimate	BIOFNBDB_777687	0.0311442	-0.913203	1.69413	-0.539038	0.589861	NA		Ultimate	BIOFNBDB_1569915	0.0358311	-1.05062	1.78639	-0.588126	0.556447	NA
									Ultimate	BIOFNBDB_777688	1.35169	-1.41685	0.997073	-1.42101	0.155315	NA		Ultimate	BIOFNBDB_1569916	0	NA	NA	NA	NA	NA
									Ultimate	BIOFNBDB_777689	1.31332	-0.897667	1.21899	-0.736401	0.461487	NA		Ultimate	BIOFNBDB_1569917	0	NA	NA	NA	NA	NA
									Ultimate	BIOFNBDB_777690	2.6863	0.673102	1.17408	0.573303	0.56644	NA		Ultimate	BIOFNBDB_1569918	0	NA	NA	NA	NA	NA
									Ultimate	BIOFNBDB_777691	0.602184	0.464314	1.6968	0.273642	0.78436	NA		Ultimate	BIOFNBDB_1569919	0	NA	NA	NA	NA	NA
									Ultimate	BIOFNBDB_777692	1.02525	0.505434	1.40944	0.358607	0.719889	NA		Ultimate	BIOFNBDB_1569920	0	NA	NA	NA	NA	NA
									Ultimate	BIOFNBDB_777693	0.269833	0.499985	1.73114	0.288818	0.77272	NA		Ultimate	BIOFNBDB_1569921	0	NA	NA	NA	NA	NA
									Ultimate	BIOFNBDB_777694	0.127269	-0.911502	1.75542	-0.519249	0.603587	NA		Ultimate	BIOFNBDB_1569922	0.0223295	0.725276	1.72102	0.421423	0.673446	NA
									Ultimate	BIOFNBDB_777695	0.373156	2.28885	1.73756	1.31728	0.187744	NA		Ultimate	BIOFNBDB_1569923	0	NA	NA	NA	NA	NA
									Ultimate	BIOFNBDB_777696	0.112325	0.968351	1.69186	0.572359	0.567079	NA		Ultimate	BIOFNBDB_1569924	0	NA	NA	NA	NA	NA
									Ultimate	BIOFNBDB_777697	0.172864	-0.640505	1.76067	-0.363784	0.716019	NA		Ultimate	BIOFNBDB_1569925	0	NA	NA	NA	NA	NA
									Ultimate	BIOFNBDB_777698	0.0924932	0.927486	1.68232	0.551315	0.581418	NA		Ultimate	BIOFNBDB_1569926	0	NA	NA	NA	NA	NA
									Ultimate	BIOFNBDB_777699	0.204093	1.11545	1.72035	0.64839	0.516733	NA		Ultimate	BIOFNBDB_1569927	0	NA	NA	NA	NA	NA
									Ultimate	BIOFNBDB_777700	0.0952827	0.930762	1.68312	0.552998	0.580265	NA		Ultimate	BIOFNBDB_1569928	0	NA	NA	NA	NA	NA
									Ultimate	BIOFNBDB_777701	0.0449302	0.826288	1.65392	0.499594	0.617361	NA		Ultimate	BIOFNBDB_1569929	0	NA	NA	NA	NA	NA
									Ultimate	BIOFNBDB_777702	0.781766	-0.0335488	1.40228	-0.0239246	0.980913	NA		Ultimate	BIOFNBDB_1569930	0	NA	NA	NA	NA	NA
									Ultimate	BIOFNBDB_777703	0.322852	-0.594113	1.74925	-0.339639	0.734129	NA		Ultimate	BIOFNBDB_1569931	0	NA	NA	NA	NA	NA
									Ultimate	BIOFNBDB_777704	0	NA	NA	NA	NA	NA		Ultimate	BIOFNBDB_1569932	0	NA	NA	NA	NA	NA
									Ultimate	BIOFNBDB_777705	0	NA	NA	NA	NA	NA		Ultimate	BIOFNBDB_1569933	0	NA	NA	NA	NA	NA
									Ultimate	BIOFNBDB_777706	0.0138408	0.647191	1.62486	0.398306	0.690405	NA		Ultimate	BIOFNBDB_1569934	0.0471272	0.842692	1.73214	0.486502	0.626611	NA
									Ultimate	BIOFNBDB_777707	0.197442	0.279312	1.6956	0.164727	0.869159	NA		Ultimate	BIOFNBDB_1569935	0.0513382	0.8524	1.73517	0.491248	0.623251	NA
									Ultimate	BIOFNBDB_777708	0.578972	-1.44688	1.50966	-0.95841	0.337856	NA		Ultimate	BIOFNBDB_1569936	0	NA	NA	NA	NA	NA
									Ultimate	BIOFNBDB_777709	0.52984	2.1858	1.74295	1.25408	0.209813	NA		Ultimate	BIOFNBDB_1569937	0.0471272	0.842692	1.73214	0.486502	0.626611	NA
									Ultimate	BIOFNBDB_777710	0.15927	1.42767	1.75457	0.813688	0.415824	NA		Ultimate	BIOFNBDB_1569938	0	NA	NA	NA	NA	NA
									Ultimate	BIOFNBDB_777711	1.28016	3.2891	1.65014	1.99322	0.0462372	NA		Ultimate	BIOFNBDB_1569939	0.642792	0.2176	1.535	0.141759	0.88727	NA
									Ultimate	BIOFNBDB_777712	1.86281	-0.0220801	1.22092	-0.0180848	0.985571	NA		Ultimate	BIOFNBDB_1569940	0.219549	-0.480824	1.83313	-0.262296	0.793093	NA
									Ultimate	BIOFNBDB_777713	1.41514	-0.953976	1.12525	-0.847789	0.396555	NA		Ultimate	BIOFNBDB_1569941	0.503966	-0.553374	1.7472	-0.31672	0.751456	NA
									Ultimate	BIOFNBDB_777714	1.13229	-0.878001	1.38766	-0.632722	0.526915	NA		Ultimate	BIOFNBDB_1569942	0.361775	-1.23113	1.80797	-0.680944	0.495907	NA
									Ultimate	BIOFNBDB_777715	0.595609	-0.155197	1.34398	-0.115476	0.908068	NA		Ultimate	BIOFNBDB_1569943	0.800845	-0.258437	1.70751	-0.151353	0.879697	NA
									Ultimate	BIOFNBDB_777716	0.040721	0.788738	1.64138	0.480533	0.630849	NA		Ultimate	BIOFNBDB_1569944	0.424677	0.978584	1.67789	0.583222	0.559744	NA
									Ultimate	BIOFNBDB_777717	0	NA	NA	NA	NA	NA		Ultimate	BIOFNBDB_1569945	0.232691	1.68614	1.8359	0.918427	0.358395	NA
									Ultimate	BIOFNBDB_777718	1.60158	2.65623	1.71515	1.54869	0.121456	NA		Ultimate	BIOFNBDB_1569946	0.245329	1.67638	1.83589	0.913114	0.361183	NA
									Ultimate	BIOFNBDB_777719	0.650439	0.316242	1.45991	0.216618	0.828506	NA		Ultimate	BIOFNBDB_1569947	0	NA	NA	NA	NA	NA
									Ultimate	BIOFNBDB_777721	1.16097	-0.534847	1.18308	-0.452081	0.65121	NA		Ultimate	BIOFNBDB_1569948	0.187326	-0.697196	1.834	-0.38015	0.703834	NA
									Ultimate	BIOFNBDB_777722	0	NA	NA	NA	NA	NA		Ultimate	BIOFNBDB_1569949	0.107242	0.997689	1.77251	0.562868	0.573525	NA
									Ultimate	BIOFNBDB_777723	1.23177	-0.600218	1.24709	-0.481293	0.630308	NA		Ultimate	BIOFNBDB_1569950	0.889272	-0.320013	1.44585	-0.221333	0.824833	NA
									Ultimate	BIOFNBDB_777724	0.939109	0.779002	1.40454	0.55463	0.579148	NA		Ultimate	BIOFNBDB_1569951	0	NA	NA	NA	NA	NA
									Ultimate	BIOFNBDB_777725	0.107478	1.20524	1.73577	0.694353	0.487461	NA		Ultimate	BIOFNBDB_1569952	0.15574	-0.691482	1.8124	-0.381527	0.702812	NA
									Ultimate	BIOFNBDB_777726	0	NA	NA	NA	NA	NA		Ultimate	BIOFNBDB_1569953	0.185088	1.15832	1.80135	0.643029	0.520205	NA
									Ultimate	BIOFNBDB_777727	0	NA	NA	NA	NA	NA		Ultimate	BIOFNBDB_1569954	0.317827	-1.47102	1.80935	-0.813008	0.416213	NA
									Ultimate	BIOFNBDB_777728	0.197387	1.51876	1.75833	0.863755	0.387722	NA		Ultimate	BIOFNBDB_1569955	0.255021	1.78263	1.83507	0.971424	0.331337	NA
									Ultimate	BIOFNBDB_777729	0.0697316	0.881033	1.67019	0.527506	0.597842	NA		Ultimate	BIOFNBDB_1569956	0.545955	-1.34021	1.53896	-0.870857	0.383832	NA
									Ultimate	BIOFNBDB_777730	0	NA	NA	NA	NA	NA		Ultimate	BIOFNBDB_1569957	0.152152	-1.2736	1.81397	-0.702106	0.482613	NA
									Ultimate	BIOFNBDB_777731	0	NA	NA	NA	NA	NA		Ultimate	BIOFNBDB_1569958	0.220516	0.187023	1.83428	0.10196	0.918788	NA
									Ultimate	BIOFNBDB_777732	0.749122	2.62314	1.71221	1.53202	0.125518	NA		Ultimate	BIOFNBDB_1569959	0.188509	1.09527	1.7907	0.611644	0.540773	NA
									Ultimate	BIOFNBDB_777733	0.268539	0.432875	1.72847	0.250438	0.802249	NA		Ultimate	BIOFNBDB_1569960	0.296411	-0.246564	1.82671	-0.134977	0.89263	NA
									Ultimate	BIOFNBDB_777734	0	NA	NA	NA	NA	NA		Ultimate	BIOFNBDB_1569961	0.0703213	-0.566246	1.79868	-0.314812	0.752904	NA
									Ultimate	BIOFNBDB_777735	0.0224651	0.715038	1.62693	0.439501	0.660298	NA		Ultimate	BIOFNBDB_1569962	0.311911	0.607133	1.7009	0.356949	0.72113	NA
									Ultimate	BIOFNBDB_777736	0	NA	NA	NA	NA	NA		Ultimate	BIOFNBDB_1569963	0.141119	-0.939672	1.83588	-0.511837	0.608765	NA
									Ultimate	BIOFNBDB_777737	0	NA	NA	NA	NA	NA		Ultimate	BIOFNBDB_1569964	0.659083	-0.454717	1.47293	-0.308715	0.757538	NA
									Ultimate	BIOFNBDB_777738	0	NA	NA	NA	NA	NA		Ultimate	BIOFNBDB_1569965	0.267726	-3.00693	1.73647	-1.73164	0.083338	NA
									Ultimate	BIOFNBDB_777739	0	NA	NA	NA	NA	NA		Ultimate	BIOFNBDB_1569966	0.143325	-2.12227	1.81165	-1.17146	0.241416	NA
									Ultimate	BIOFNBDB_777740	1.02645	1.31088	1.65437	0.792375	0.428142	NA		Ultimate	BIOFNBDB_1569967	0	NA	NA	NA	NA	NA
									Ultimate	BIOFNBDB_777741	0.754377	2.30836	1.73713	1.32883	0.183903	NA		Ultimate	BIOFNBDB_1569968	0.0471272	0.842692	1.73214	0.486502	0.626611	NA
									Ultimate	BIOFNBDB_777742	0.73796	0.523482	1.62877	0.321396	0.74791	NA		Ultimate	BIOFNBDB_1569969	0.163711	1.0879	1.78983	0.607825	0.543304	NA
									Ultimate	BIOFNBDB_777743	0.0475631	0.804789	1.64689	0.488672	0.625074	NA		Ultimate	BIOFNBDB_1569970	0.55264	0.638484	1.44233	0.442676	0.658	NA
									Ultimate	BIOFNBDB_777744	0.225338	0.872122	1.66769	0.522952	0.601008	NA		Ultimate	BIOFNBDB_1569971	0.158775	1.09873	1.79174	0.613222	0.53973	NA
									Ultimate	BIOFNBDB_777745	0.247277	-0.990181	1.64075	-0.603495	0.54618	NA		Ultimate	BIOFNBDB_1569972	0.0689515	-1.55717	1.80169	-0.864282	0.387433	NA
									Ultimate	BIOFNBDB_777746	1.16302	1.38953	1.71841	0.808612	0.418738	NA		Ultimate	BIOFNBDB_1569973	0.229172	-0.513738	1.77701	-0.289102	0.772504	NA
									Ultimate	BIOFNBDB_777747	0.0449302	0.826288	1.65392	0.499594	0.617361	NA		Ultimate	BIOFNBDB_1569974	0.322513	-0.133566	1.57342	-0.0848888	0.93235	NA
									Ultimate	BIOFNBDB_777748	0.341994	1.82136	1.75981	1.03498	0.300679	NA		Ultimate	BIOFNBDB_1569975	0.320697	-1.25851	1.63792	-0.768358	0.442275	NA
									Ultimate	BIOFNBDB_777749	0.53897	0.585721	1.48354	0.394813	0.692981	NA		Ultimate	BIOFNBDB_1569976	1.70605	-1.53688	1.12123	-1.37071	0.170464	NA
									Ultimate	BIOFNBDB_777750	0.699174	-0.486724	1.4515	-0.335324	0.737381	NA		Ultimate	BIOFNBDB_1569977	2.92214	-1.82322	1.07124	-1.70197	0.0887619	NA
									Ultimate	BIOFNBDB_777751	1.03766	-0.312462	1.3434	-0.232591	0.816079	NA		Ultimate	BIOFNBDB_1569978	1.63064	-1.6592	1.12544	-1.47427	0.140408	NA
									Ultimate	BIOFNBDB_777752	0.0224651	0.715038	1.62693	0.439501	0.660298	NA		Ultimate	BIOFNBDB_1569979	1.2162	-0.342682	1.45904	-0.234868	0.814311	NA
									Ultimate	BIOFNBDB_777753	0.329715	1.38084	1.75041	0.788866	0.43019	NA		Ultimate	BIOFNBDB_1569980	2.30154	0.561264	1.06702	0.52601	0.598881	NA
									Ultimate	BIOFNBDB_777754	0.0697316	0.881033	1.67019	0.527506	0.597842	NA		Ultimate	BIOFNBDB_1569981	0.4075	-0.426417	1.54989	-0.275128	0.783218	NA
									Ultimate	BIOFNBDB_777755	0.0924932	0.927486	1.68232	0.551315	0.581418	NA		Ultimate	BIOFNBDB_1569982	0.212076	-0.581703	1.7824	-0.326359	0.744153	NA
									Ultimate	BIOFNBDB_777756	0.226262	-0.980462	1.72343	-0.568901	0.569423	NA		Ultimate	BIOFNBDB_1569983	1.4056	-0.624533	1.22438	-0.510079	0.609996	NA
									Ultimate	BIOFNBDB_777757	0.371903	-0.453119	1.69237	-0.267742	0.788898	NA		Ultimate	BIOFNBDB_1569984	1.78211	-0.828606	0.90404	-0.91656	0.359373	NA
									Ultimate	BIOFNBDB_777758	0	NA	NA	NA	NA	NA		Ultimate	BIOFNBDB_1569985	1.64588	-0.991035	1.39533	-0.710252	0.477548	NA
									Ultimate	BIOFNBDB_777759	0.0814419	0.900729	1.67551	0.537586	0.590863	NA		Ultimate	BIOFNBDB_1569986	0.282612	-2.14623	1.79412	-1.19626	0.231596	NA
									Ultimate	BIOFNBDB_777760	0.886606	0.566003	1.69851	0.333235	0.738957	NA		Ultimate	BIOFNBDB_1569987	0.0984654	0.975232	1.76762	0.551722	0.581139	NA
									Ultimate	BIOFNBDB_777761	0.414218	0.133574	1.70037	0.0785561	0.937386	NA		Ultimate	BIOFNBDB_1569988	0	NA	NA	NA	NA	NA
									Ultimate	BIOFNBDB_777762	0.275901	-0.212033	1.64675	-0.128758	0.897549	NA		Ultimate	BIOFNBDB_1569989	0.15106	-0.0868933	1.83516	-0.0473491	0.962235	NA
									Ultimate	BIOFNBDB_777763	0.800899	0.141135	1.51346	0.0932532	0.925702	NA		Ultimate	BIOFNBDB_1569990	3.55724	0.357891	1.13849	0.314355	0.753252	NA
									Ultimate	BIOFNBDB_777764	0.350167	0.302603	1.75808	0.172121	0.863342	NA		Ultimate	BIOFNBDB_1569991	0.188246	-0.675226	1.83433	-0.368106	0.712795	NA
									Ultimate	BIOFNBDB_777765	0.292733	1.27355	1.742	0.731084	0.464728	NA		Ultimate	BIOFNBDB_1569992	0.655369	-3.14989	1.55749	-2.02241	0.0431337	NA
									Ultimate	BIOFNBDB_777766	0.934607	3.26385	1.6468	1.98193	0.047487	NA		Ultimate	BIOFNBDB_1569993	0.345189	-0.00640814	1.66301	-0.00385335	0.996925	NA
									Ultimate	BIOFNBDB_777767	2.05809	2.51405	1.51352	1.66106	0.0967011	NA		Ultimate	BIOFNBDB_1569994	0.707033	-2.99227	1.6034	-1.8662	0.062013	NA
									Ultimate	BIOFNBDB_777768	0.763477	2.53375	1.72102	1.47224	0.140957	NA		Ultimate	BIOFNBDB_1569995	0.513899	-2.26027	1.63658	-1.38109	0.167251	NA
									Ultimate	BIOFNBDB_777769	0.253018	-0.255008	1.75319	-0.145454	0.884352	NA		Ultimate	BIOFNBDB_1569996	0.102676	0.981186	1.76894	0.554674	0.579117	NA
									Ultimate	BIOFNBDB_777770	0.949777	0.345976	1.62358	0.213095	0.831253	NA		Ultimate	BIOFNBDB_1569997	0.273584	-0.975645	1.67215	-0.583466	0.559579	NA
									Ultimate	BIOFNBDB_777771	0.317741	-0.70312	1.74662	-0.402561	0.687271	NA		Ultimate	BIOFNBDB_1569998	0.266456	1.81516	1.83452	0.989447	0.322444	NA
									Ultimate	BIOFNBDB_777772	0.207361	-0.491556	1.76099	-0.279136	0.78014	NA		Ultimate	BIOFNBDB_1569999	0.219578	1.24197	1.81226	0.685315	0.493145	NA
									Ultimate	BIOFNBDB_777773	1.12276	3.05955	1.67714	1.82427	0.0681111	NA		Ultimate	BIOFNBDB_1570000	1.16411	-1.06389	1.24793	-0.852525	0.393923	NA
									Ultimate	BIOFNBDB_777774	0.142689	0.988126	1.69613	0.582577	0.560178	NA		Ultimate	BIOFNBDB_1570001	0.0689659	-0.544393	1.79811	-0.302759	0.762074	NA
									Ultimate	BIOFNBDB_777775	1.92405	0.545461	1.56785	0.347903	0.727913	NA		Ultimate	BIOFNBDB_1570002	0.279819	1.78549	1.8351	0.972968	0.330569	NA
									Ultimate	BIOFNBDB_777776	0.636756	1.02321	1.58255	0.646555	0.51792	NA		Ultimate	BIOFNBDB_1570003	0.731305	-2.04198	1.34547	-1.51767	0.129098	NA
									Ultimate	BIOFNBDB_777777	0.650388	0.342468	1.69622	0.201901	0.839994	NA		Ultimate	BIOFNBDB_1570004	0.0433943	0.833405	1.72918	0.481966	0.62983	NA
									Ultimate	BIOFNBDB_777778	0.592541	0.448108	1.61975	0.276653	0.782046	NA		Ultimate	BIOFNBDB_1570005	2.11737	-0.181492	1.21249	-0.149685	0.881013	NA
									Ultimate	BIOFNBDB_777779	0.64634	2.58302	1.71756	1.50389	0.132609	NA		Ultimate	BIOFNBDB_1570006	0.31135	0.581797	1.77161	0.328401	0.742609	NA
									Ultimate	BIOFNBDB_777780	1.66864	0.219787	1.30355	0.168607	0.866106	NA		Ultimate	BIOFNBDB_1570007	0.338389	1.95379	1.83057	1.06731	0.285832	NA
									Ultimate	BIOFNBDB_777781	0.308223	1.7756	1.76052	1.00856	0.313184	NA		Ultimate	BIOFNBDB_1570008	0.224749	1.27833	1.81635	0.703794	0.481561	NA
									Ultimate	BIOFNBDB_777782	1.99423	1.64066	1.49784	1.09535	0.273362	NA		Ultimate	BIOFNBDB_1570009	0.261769	1.38486	1.82556	0.758595	0.448095	NA
									Ultimate	BIOFNBDB_777783	0.878901	0.160185	1.28425	0.12473	0.900737	NA		Ultimate	BIOFNBDB_1570010	1.60479	-0.432489	1.34319	-0.321987	0.747462	NA
									Ultimate	BIOFNBDB_777784	0.307048	0.59015	1.72986	0.341155	0.732987	NA		Ultimate	BIOFNBDB_1570011	2.11033	0.379587	1.41429	0.268393	0.788396	NA
									Ultimate	BIOFNBDB_777785	0	NA	NA	NA	NA	NA		Ultimate	BIOFNBDB_1570012	0.123	-0.965805	1.81015	-0.533551	0.593653	NA
									Ultimate	BIOFNBDB_777786	0	NA	NA	NA	NA	NA		Ultimate	BIOFNBDB_1570013	1.581	0.923164	1.44573	0.638543	0.52312	NA
									Ultimate	BIOFNBDB_777787	0	NA	NA	NA	NA	NA		Ultimate	BIOFNBDB_1570014	0	NA	NA	NA	NA	NA
									Ultimate	BIOFNBDB_777788	0.66968	0.384828	1.63426	0.235476	0.813839	NA		Ultimate	BIOFNBDB_1570015	0.0689803	0.925494	1.7557	0.527136	0.598099	NA
									Ultimate	BIOFNBDB_777789	0.0924932	0.927486	1.68232	0.551315	0.581418	NA		Ultimate	BIOFNBDB_1570016	0.231966	1.72483	1.83575	0.939578	0.347434	NA
									Ultimate	BIOFNBDB_777790	1.16003	0.877824	1.71496	0.511861	0.608748	NA		Ultimate	BIOFNBDB_1570017	0	NA	NA	NA	NA	NA
									Ultimate	BIOFNBDB_777791	0.0625474	0.874433	1.66834	0.524133	0.600186	NA		Ultimate	BIOFNBDB_1570018	0.0669886	0.934459	1.75796	0.531557	0.595033	NA
									Ultimate	BIOFNBDB_777792	0	NA	NA	NA	NA	NA		Ultimate	BIOFNBDB_1570019	0.241431	1.14292	1.79801	0.635657	0.525	NA
									Ultimate	BIOFNBDB_777793	0.0224651	0.715038	1.62693	0.439501	0.660298	NA		Ultimate	BIOFNBDB_1570020	0.0344902	0.803175	1.72276	0.466215	0.641061	NA
									Ultimate	BIOFNBDB_777794	0.194857	0.118258	1.75976	0.0672014	0.946421	NA		Ultimate	BIOFNBDB_1570021	0.346301	-1.81788	1.7112	-1.06234	0.288081	NA
									Ultimate	BIOFNBDB_777795	0	NA	NA	NA	NA	NA		Ultimate	BIOFNBDB_1570022	0.846906	1.50276	1.69988	0.88404	0.376675	NA
									Ultimate	BIOFNBDB_777796	0.294245	-0.0831863	1.71703	-0.0484479	0.961359	NA		Ultimate	BIOFNBDB_1570023	0.495187	2.08857	1.82512	1.14435	0.252478	NA
									Ultimate	BIOFNBDB_777797	2.12783	0.772489	1.65503	0.466752	0.640677	NA		Ultimate	BIOFNBDB_1570024	0.0689803	0.925494	1.7557	0.527136	0.598099	NA
									Ultimate	BIOFNBDB_777798	0.312159	0.00646437	1.62134	0.00398705	0.996819	NA		Ultimate	BIOFNBDB_1570025	0.452389	0.354022	1.59674	0.221716	0.824535	NA
									Ultimate	BIOFNBDB_777799	0.0224651	0.715038	1.62693	0.439501	0.660298	NA		Ultimate	BIOFNBDB_1570026	0.267883	2.11651	1.82122	1.16214	0.24518	NA
									Ultimate	BIOFNBDB_777800	0.0921967	0.929494	1.68281	0.552347	0.580711	NA		Ultimate	BIOFNBDB_1570027	1.33863	0.174956	1.50799	0.116019	0.907637	NA
									Ultimate	BIOFNBDB_777801	0.0622883	-1.41539	1.7123	-0.826598	0.408465	NA		Ultimate	BIOFNBDB_1570028	1.63469	-0.100441	1.33177	-0.0754196	0.939881	NA
									Ultimate	BIOFNBDB_777802	0.196794	1.10792	1.71904	0.644501	0.519251	NA		Ultimate	BIOFNBDB_1570029	0.781727	2.44049	1.8034	1.35327	0.175969	NA
									Ultimate	BIOFNBDB_777804	1.76194	-1.76998	1.19696	-1.47873	0.139212	NA		Ultimate	BIOFNBDB_1570030	0.548702	-0.403926	1.71744	-0.23519	0.814061	NA
									Ultimate	BIOFNBDB_777806	0.541762	-1.46605	1.56686	-0.935656	0.349451	NA		Ultimate	BIOFNBDB_1570031	0.268144	1.37369	1.82474	0.752815	0.451561	NA
									Ultimate	BIOFNBDB_777807	1.3347	2.64874	1.71426	1.54512	0.122316	NA		Ultimate	BIOFNBDB_1570032	0.203589	-0.52749	1.83024	-0.288208	0.773187	NA
									Ultimate	BIOFNBDB_777808	0.662284	-1.66846	1.50485	-1.10872	0.267549	NA		Ultimate	BIOFNBDB_1570033	0.751963	2.87306	1.76124	1.63127	0.102834	NA
									Ultimate	BIOFNBDB_777809	0.0898603	0.933685	1.68383	0.554501	0.579236	NA		Ultimate	BIOFNBDB_1570034	0.0791492	0.957758	1.7636	0.543069	0.587083	NA
									Ultimate	BIOFNBDB_777810	0.218049	0.872122	1.66769	0.522952	0.601008	NA		Ultimate	BIOFNBDB_1570035	0.173792	-0.0107862	1.80954	-0.00596075	0.995244	NA
									Ultimate	BIOFNBDB_777811	0	NA	NA	NA	NA	NA		Ultimate	BIOFNBDB_1570036	0.318589	1.47984	1.83103	0.808204	0.418973	NA
									Ultimate	BIOFNBDB_777812	0	NA	NA	NA	NA	NA		Ultimate	BIOFNBDB_1570037	1.12605	0.501216	1.5307	0.327442	0.743334	NA
									Ultimate	BIOFNBDB_777813	1.08445	1.09869	1.61201	0.681561	0.495516	NA		Ultimate	BIOFNBDB_1570038	0	NA	NA	NA	NA	NA
									Ultimate	BIOFNBDB_777815	1.23582	0.829199	1.28935	0.643113	0.52015	NA		Ultimate	BIOFNBDB_1570039	0.12029	-0.93998	1.80978	-0.519388	0.60349	NA
									Ultimate	BIOFNBDB_777816	3.24009	-0.165436	1.03596	-0.159694	0.873122	NA		Ultimate	BIOFNBDB_1570040	0	NA	NA	NA	NA	NA
									Ultimate	BIOFNBDB_777817	0.0718651	-0.415759	1.70987	-0.243152	0.807887	NA		Ultimate	BIOFNBDB_1570041	0	NA	NA	NA	NA	NA
									Ultimate	BIOFNBDB_777818	0.0449302	0.826288	1.65392	0.499594	0.617361	NA		Ultimate	BIOFNBDB_1570042	0.0358311	-1.05062	1.78639	-0.588126	0.556447	NA
									Ultimate	BIOFNBDB_777819	1.16305	2.88879	1.69091	1.70843	0.0875571	NA		Ultimate	BIOFNBDB_1570043	0.232691	1.68614	1.8359	0.918427	0.358395	NA
									Ultimate	BIOFNBDB_777820	0.383426	2.31798	1.73547	1.33565	0.181662	NA		Ultimate	BIOFNBDB_1570044	0	NA	NA	NA	NA	NA
									Ultimate	BIOFNBDB_777822	2.70458	0.926641	0.999745	0.926878	0.35399	NA		Ultimate	BIOFNBDB_1570045	0.170506	-1.54609	1.76941	-0.87379	0.382233	NA
									Ultimate	BIOFNBDB_777824	0.456183	-0.0731701	1.62238	-0.0451003	0.964027	NA		Ultimate	BIOFNBDB_1570046	0.197419	-2.50872	1.78776	-1.40327	0.160536	NA
									Ultimate	BIOFNBDB_777825	3.0808	-0.593162	1.34245	-0.44185	0.658598	NA		Ultimate	BIOFNBDB_1570047	0.823571	-1.37733	1.60301	-0.859212	0.390224	NA
									Ultimate	BIOFNBDB_777826	0.915485	0.0304898	1.3181	0.0231317	0.981545	NA		Ultimate	BIOFNBDB_1570048	0.081603	-0.463949	1.79995	-0.257757	0.796594	NA
									Ultimate	BIOFNBDB_777828	3.17732	0.14025	0.949796	0.147663	0.882609	NA		Ultimate	BIOFNBDB_1570049	0	NA	NA	NA	NA	NA
									Ultimate	BIOFNBDB_777829	1.05467	1.38893	1.4257	0.974207	0.329954	NA		Ultimate	BIOFNBDB_1570050	0	NA	NA	NA	NA	NA
									Ultimate	BIOFNBDB_777830	1.32205	1.5561	1.31424	1.18403	0.236402	NA		Ultimate	BIOFNBDB_1570051	0	NA	NA	NA	NA	NA
									Ultimate	BIOFNBDB_777831	1.05762	0.589479	1.30291	0.452434	0.650957	NA		Ultimate	BIOFNBDB_1570052	0	NA	NA	NA	NA	NA
									Ultimate	BIOFNBDB_777834	2.60707	0.314102	0.949636	0.330761	0.740825	NA		Ultimate	BIOFNBDB_1570053	0	NA	NA	NA	NA	NA
									Ultimate	BIOFNBDB_777839	0.947442	3.42032	1.63744	2.08881	0.0367244	NA		Ultimate	BIOFNBDB_1570054	0	NA	NA	NA	NA	NA
									Ultimate	BIOFNBDB_777840	1.17756	0.58612	1.16685	0.502312	0.615448	NA		Ultimate	BIOFNBDB_1570055	0.177138	1.51935	1.83349	0.828666	0.407294	NA
									Ultimate	BIOFNBDB_777841	0.247258	1.71757	1.76093	0.975377	0.329373	NA		Ultimate	BIOFNBDB_1570056	0	NA	NA	NA	NA	NA
									Ultimate	BIOFNBDB_777845	0.257153	2.02102	1.75226	1.15338	0.248754	NA		Ultimate	BIOFNBDB_1570057	0	NA	NA	NA	NA	NA
									Ultimate	BIOFNBDB_777846	0.363734	2.33431	1.73427	1.34599	0.178306	NA		Ultimate	BIOFNBDB_1570058	0.0129877	0.642477	1.72002	0.373529	0.708755	NA
									Ultimate	BIOFNBDB_777849	2.21353	2.91668	1.36975	2.12934	0.0332258	NA		Ultimate	BIOFNBDB_1570059	0.0129877	0.642477	1.72002	0.373529	0.708755	NA
									Ultimate	BIOFNBDB_777850	0.386111	1.92631	1.75717	1.09626	0.272965	NA		Ultimate	BIOFNBDB_1570060	0	NA	NA	NA	NA	NA
									Ultimate	BIOFNBDB_777852	0.991801	2.12208	1.47123	1.44239	0.149193	NA		Ultimate	BIOFNBDB_1570061	0.10842	1.28899	1.81992	0.708266	0.47878	NA
									Ultimate	BIOFNBDB_777854	0.587803	1.23751	1.60731	0.769927	0.441343	NA		Ultimate	BIOFNBDB_1570062	0	NA	NA	NA	NA	NA
									Ultimate	BIOFNBDB_777855	3.20236	0.444408	0.926015	0.479914	0.631288	NA		Ultimate	BIOFNBDB_1570063	0	NA	NA	NA	NA	NA
									Ultimate	BIOFNBDB_777856	1.99268	2.20522	1.2452	1.77097	0.0765656	NA		Ultimate	BIOFNBDB_1570064	0	NA	NA	NA	NA	NA
									Ultimate	BIOFNBDB_777857	0.149	1.39635	1.75273	0.79667	0.425643	NA		Ultimate	BIOFNBDB_1570065	0	NA	NA	NA	NA	NA
									Ultimate	BIOFNBDB_777858	0.869224	1.68882	1.56103	1.08186	0.279313	NA		Ultimate	BIOFNBDB_1570066	0.0867886	0.957563	1.76356	0.542972	0.587149	NA
									Ultimate	BIOFNBDB_777859	2.24838	1.92326	1.32807	1.44816	0.147572	NA		Ultimate	BIOFNBDB_1570067	0	NA	NA	NA	NA	NA
									Ultimate	BIOFNBDB_777860	1.07922	3.27346	1.65458	1.97842	0.0478809	NA		Ultimate	BIOFNBDB_1570068	0.587458	0.319037	1.58015	0.201903	0.839993	NA
									Ultimate	BIOFNBDB_777863	1.57154	1.59141	1.2279	1.29604	0.194961	NA		Ultimate	BIOFNBDB_1570069	2.64618	-0.549378	1.35631	-0.405053	0.685439	NA
									Ultimate	BIOFNBDB_777864	0.536916	0.631993	1.36912	0.461605	0.644364	NA		Ultimate	BIOFNBDB_1570070	0.317059	-3.71992	1.77131	-2.1001	0.0357202	NA
									Ultimate	BIOFNBDB_777865	1.46275	1.77876	1.1856	1.5003	0.133536	NA		Ultimate	BIOFNBDB_1570072	1.31649	-1.48037	1.42284	-1.04044	0.298138	NA
									Ultimate	BIOFNBDB_777866	0.765924	3.42108	1.63165	2.0967	0.0360203	NA		Ultimate	BIOFNBDB_1570073	0.0716623	-1.58233	1.80228	-0.877956	0.379968	NA
									Ultimate	BIOFNBDB_777869	0.941901	3.58042	1.61896	2.21156	0.0269969	NA		Ultimate	BIOFNBDB_1570074	0.269081	-3.01359	1.73589	-1.73605	0.0825554	NA
									Ultimate	BIOFNBDB_777871	2.94609	1.86195	1.12827	1.65027	0.0988872	NA		Ultimate	BIOFNBDB_1570075	0.29685	0.604707	1.68912	0.358001	0.720342	NA
									Ultimate	BIOFNBDB_777872	2.664	1.1699	1.22275	0.956774	0.338681	NA		Ultimate	BIOFNBDB_1570076	0.684003	-1.43452	1.32988	-1.07869	0.280726	NA
									Ultimate	BIOFNBDB_777874	1.87038	2.58472	1.46924	1.75923	0.0785389	NA		Ultimate	BIOFNBDB_1570077	0.0716623	-1.58233	1.80228	-0.877956	0.379968	NA
									Ultimate	BIOFNBDB_777876	1.92457	2.14054	1.29184	1.65697	0.0975258	NA		Ultimate	BIOFNBDB_1570078	0.15827	-0.633783	1.81297	-0.349583	0.726651	NA
									Ultimate	BIOFNBDB_777878	3.12896	2.78184	1.11303	2.49933	0.0124428	NA		Ultimate	BIOFNBDB_1570079	0.0488188	-0.780722	1.7935	-0.435306	0.66334	NA
									Ultimate	BIOFNBDB_777881	1.75998	2.71799	1.37425	1.9778	0.047951	NA		Ultimate	BIOFNBDB_1570080	0	NA	NA	NA	NA	NA
									Ultimate	BIOFNBDB_777882	1.90098	2.08005	1.37639	1.51124	0.130728	NA		Ultimate	BIOFNBDB_1570081	0.0669886	0.934459	1.75796	0.531557	0.595033	NA
									Ultimate	BIOFNBDB_777885	2.79215	0.907	0.983019	0.922667	0.356181	NA		Ultimate	BIOFNBDB_1570082	0.337717	-0.619418	1.73594	-0.35682	0.721227	NA
									Ultimate	BIOFNBDB_777887	1.86259	2.27216	1.15232	1.97182	0.0486306	NA		Ultimate	BIOFNBDB_1570083	0	NA	NA	NA	NA	NA
									Ultimate	BIOFNBDB_777888	2.62685	2.18188	1.05793	2.0624	0.0391692	NA		Ultimate	BIOFNBDB_1570084	0.323924	-1.74747	1.79483	-0.973616	0.330247	NA
									Ultimate	BIOFNBDB_777891	3.09517	-0.337272	0.874156	-0.385826	0.699626	NA		Ultimate	BIOFNBDB_1570085	2.10222	-1.28136	1.28817	-0.994713	0.319876	NA
									Ultimate	BIOFNBDB_777894	0.605464	-0.164053	1.46958	-0.111633	0.911114	NA		Ultimate	BIOFNBDB_1570086	0.133469	-1.44359	1.81262	-0.796407	0.425795	NA
									Ultimate	BIOFNBDB_777895	0.301827	-0.794656	1.74594	-0.455145	0.649005	NA		Ultimate	BIOFNBDB_1570087	0.469729	-0.939877	1.61695	-0.581266	0.561061	NA
									Ultimate	BIOFNBDB_777896	0.108967	0.947524	1.68712	0.561622	0.574374	NA		Ultimate	BIOFNBDB_1570088	0.115057	-1.01455	1.80961	-0.560647	0.575038	NA
									Ultimate	BIOFNBDB_777897	2.08013	1.47611	1.18427	1.24643	0.212607	NA		Ultimate	BIOFNBDB_1570089	0.270099	-0.312864	1.82656	-0.171286	0.863999	NA
									Ultimate	BIOFNBDB_777899	0.24634	1.69854	1.76099	0.964541	0.334775	NA		Ultimate	BIOFNBDB_1570090	0.0344758	-1.02846	1.78552	-0.576	0.564615	NA
									Ultimate	BIOFNBDB_777900	0.180016	1.49621	1.75769	0.851232	0.394641	NA		Ultimate	BIOFNBDB_1570092	1.19221	-0.693396	1.36486	-0.508033	0.61143	NA
									Ultimate	BIOFNBDB_777901	1.96164	4.02826	1.57953	2.5503	0.0107631	NA		Ultimate	BIOFNBDB_1570093	0.0358311	-1.05062	1.78639	-0.588126	0.556447	NA
									Ultimate	BIOFNBDB_777902	2.95766	1.05095	1.06916	0.982969	0.325623	NA		Ultimate	BIOFNBDB_1570094	0.559702	-0.564713	1.81152	-0.311734	0.755242	NA
									Ultimate	BIOFNBDB_777903	2.08604	2.327	1.17448	1.9813	0.0475581	NA		Ultimate	BIOFNBDB_1570095	0	NA	NA	NA	NA	NA
									Ultimate	BIOFNBDB_777907	0.0622883	-1.41539	1.7123	-0.826598	0.408465	NA		Ultimate	BIOFNBDB_1570096	0.156112	1.73209	1.83528	0.943771	0.345287	NA
									Ultimate	BIOFNBDB_777908	0	NA	NA	NA	NA	NA		Ultimate	BIOFNBDB_1570097	0	NA	NA	NA	NA	NA
									Ultimate	BIOFNBDB_777909	0	NA	NA	NA	NA	NA		Ultimate	BIOFNBDB_1570098	0.442812	-1.56443	1.79539	-0.871361	0.383557	NA
									Ultimate	BIOFNBDB_777910	0	NA	NA	NA	NA	NA		Ultimate	BIOFNBDB_1570100	1.61644	-0.539097	1.24388	-0.4334	0.664724	NA
									Ultimate	BIOFNBDB_777911	0	NA	NA	NA	NA	NA		Ultimate	BIOFNBDB_1570101	1.79501	-1.02621	1.59381	-0.643874	0.519657	NA
									Ultimate	BIOFNBDB_777912	0	NA	NA	NA	NA	NA		Ultimate	BIOFNBDB_1570102	0.671957	-0.13007	1.55748	-0.0835134	0.933443	NA
									Ultimate	BIOFNBDB_777913	0.179789	-1.79403	1.75496	-1.02226	0.306658	NA		Ultimate	BIOFNBDB_1570105	0.93736	-0.9177	1.65909	-0.553133	0.580172	NA
									Ultimate	BIOFNBDB_777914	0.12627	-0.109605	1.71796	-0.0637995	0.94913	NA		Ultimate	BIOFNBDB_1570106	0.688053	-2.0126	1.62637	-1.23748	0.215908	NA
									Ultimate	BIOFNBDB_777915	0.0537022	0.817477	1.65108	0.495115	0.620519	NA		Ultimate	BIOFNBDB_1570108	1.38005	-3.5157	1.38389	-2.54045	0.0110709	NA
									Ultimate	BIOFNBDB_777916	0.488324	2.35164	1.73431	1.35595	0.175116	NA		Ultimate	BIOFNBDB_1570109	0.0942544	0.969152	1.76624	0.548709	0.583205	NA
									Ultimate	BIOFNBDB_777917	0.0951261	0.920495	1.68058	0.547724	0.583881	NA		Ultimate	BIOFNBDB_1570110	0.76758	-3.13553	1.8064	-1.73578	0.0826021	NA
									Ultimate	BIOFNBDB_777918	0	NA	NA	NA	NA	NA		Ultimate	BIOFNBDB_1570111	0.824944	-0.243695	1.76801	-0.137836	0.89037	NA
									Ultimate	BIOFNBDB_777919	1.29764	-1.8017	1.03426	-1.74202	0.0815055	NA		Ultimate	BIOFNBDB_1570112	0	NA	NA	NA	NA	NA
									Ultimate	BIOFNBDB_777920	0.163164	-0.965638	1.72819	-0.558758	0.576327	NA		Ultimate	BIOFNBDB_1570113	0	NA	NA	NA	NA	NA
									Ultimate	BIOFNBDB_777921	0	NA	NA	NA	NA	NA		Ultimate	BIOFNBDB_1570114	0	NA	NA	NA	NA	NA
									Ultimate	BIOFNBDB_777922	0.285378	1.09406	1.71599	0.637568	0.523755	NA		Ultimate	BIOFNBDB_1570115	3.26144	-1.81818	1.12164	-1.62099	0.105019	NA
									Ultimate	BIOFNBDB_777923	0	NA	NA	NA	NA	NA		Ultimate	BIOFNBDB_1570116	0.893166	-1.02099	1.37358	-0.743309	0.457295	NA
									Ultimate	BIOFNBDB_777924	0.292574	-0.0334368	1.61233	-0.0207382	0.983454	NA		Ultimate	BIOFNBDB_1570117	0.562911	-1.30783	1.40877	-0.928352	0.353225	NA
									Ultimate	BIOFNBDB_777925	0	NA	NA	NA	NA	NA		Ultimate	BIOFNBDB_1570118	1.53702	-0.862761	1.37094	-0.629319	0.52914	NA
									Ultimate	BIOFNBDB_777926	0.129992	0.975426	1.69341	0.576012	0.564607	NA		Ultimate	BIOFNBDB_1570119	1.86022	-1.83929	1.16008	-1.58549	0.112855	NA
									Ultimate	BIOFNBDB_777927	0	NA	NA	NA	NA	NA		Ultimate	BIOFNBDB_1570120	1.34775	-0.240519	1.65318	-0.145489	0.884325	NA
									Ultimate	BIOFNBDB_777928	0.252541	-0.228385	1.72968	-0.132039	0.894954	NA		Ultimate	BIOFNBDB_1570121	0.756013	-0.190535	1.53361	-0.12424	0.901125	NA
									Ultimate	BIOFNBDB_777929	0	NA	NA	NA	NA	NA		Ultimate	BIOFNBDB_1570122	0.282763	1.1634	1.80108	0.645944	0.518316	NA
									Ultimate	BIOFNBDB_777930	0	NA	NA	NA	NA	NA		Ultimate	BIOFNBDB_1570123	0	NA	NA	NA	NA	NA
									Ultimate	BIOFNBDB_777931	0	NA	NA	NA	NA	NA		Ultimate	BIOFNBDB_1570124	0.229435	1.68033	1.8359	0.915266	0.360052	NA
									Ultimate	BIOFNBDB_777932	0	NA	NA	NA	NA	NA		Ultimate	BIOFNBDB_1570125	0.349983	0.00403039	1.6337	0.00246704	0.998032	NA
									Ultimate	BIOFNBDB_777933	0	NA	NA	NA	NA	NA		Ultimate	BIOFNBDB_1570126	1.24152	-0.305324	1.55183	-0.196752	0.844022	NA
									Ultimate	BIOFNBDB_777934	0.117591	0.960319	1.69006	0.568215	0.569889	NA		Ultimate	BIOFNBDB_1570127	0.0129877	0.642477	1.72002	0.373529	0.708755	NA
									Ultimate	BIOFNBDB_777935	0.208699	0.198643	1.75946	0.1129	0.91011	NA		Ultimate	BIOFNBDB_1570128	3.77255	-0.345775	1.50434	-0.229852	0.818207	NA
									Ultimate	BIOFNBDB_777936	0	NA	NA	NA	NA	NA		Ultimate	BIOFNBDB_1570129	3.18642	-1.02475	0.881689	-1.16225	0.245132	NA
									Ultimate	BIOFNBDB_777937	0.0625474	0.874433	1.66834	0.524133	0.600186	NA		Ultimate	BIOFNBDB_1570130	2.07247	-0.399188	1.43236	-0.278692	0.780481	NA
									Ultimate	BIOFNBDB_777938	0	NA	NA	NA	NA	NA		Ultimate	BIOFNBDB_1570131	2.74339	-0.168548	1.24266	-0.135634	0.89211	NA
									Ultimate	BIOFNBDB_777939	0	NA	NA	NA	NA	NA		Ultimate	BIOFNBDB_1570133	2.31937	-1.5329	1.46624	-1.04546	0.295811	NA
									Ultimate	BIOFNBDB_777940	0	NA	NA	NA	NA	NA		Ultimate	BIOFNBDB_1570134	1.43224	-0.307023	1.36842	-0.224364	0.822474	NA
									Ultimate	BIOFNBDB_777941	0	NA	NA	NA	NA	NA		Ultimate	BIOFNBDB_1570135	0	NA	NA	NA	NA	NA
									Ultimate	BIOFNBDB_777942	0.40297	1.40833	1.75218	0.803759	0.421536	NA		Ultimate	BIOFNBDB_1570136	1.9798	-0.800101	1.60962	-0.497074	0.619137	NA
									Ultimate	BIOFNBDB_777943	0.0761291	-1.14042	1.71716	-0.66413	0.506607	NA		Ultimate	BIOFNBDB_1570137	1.47183	0.298921	1.45386	0.205605	0.8371	NA
									Ultimate	BIOFNBDB_777944	0.50811	-0.701108	1.62782	-0.430705	0.666683	NA		Ultimate	BIOFNBDB_1570138	0.0471272	0.842692	1.73214	0.486502	0.626611	NA
									Ultimate	BIOFNBDB_777945	1.76445	-1.47552	1.29521	-1.13921	0.254614	NA		Ultimate	BIOFNBDB_1570139	0	NA	NA	NA	NA	NA
									Ultimate	BIOFNBDB_777946	0.561279	-0.750927	1.65562	-0.453562	0.650144	NA		Ultimate	BIOFNBDB_1570140	0.22255	-1.89383	1.83373	-1.03277	0.30171	NA
									Ultimate	BIOFNBDB_777947	0.0415224	0.825677	1.65373	0.499283	0.61758	NA		Ultimate	BIOFNBDB_1570141	0.455377	-2.79269	1.61889	-1.72506	0.084517	NA
									Ultimate	BIOFNBDB_777948	0.127174	1.30417	1.74606	0.746924	0.45511	NA		Ultimate	BIOFNBDB_1570142	0.351957	-0.102538	1.82427	-0.0562075	0.955177	NA
									Ultimate	BIOFNBDB_777949	0.0276816	0.769339	1.63442	0.470709	0.637848	NA		Ultimate	BIOFNBDB_1570143	1.06377	-0.725837	1.16223	-0.624522	0.532285	NA
									Ultimate	BIOFNBDB_777950	0.170371	1.05823	1.71049	0.618672	0.536132	NA		Ultimate	BIOFNBDB_1570144	0.512614	-1.13959	1.73106	-0.658321	0.510332	NA
									Ultimate	BIOFNBDB_777951	0.358924	0.206701	1.61244	0.128191	0.897998	NA		Ultimate	BIOFNBDB_1570145	0.972373	0.476149	1.68949	0.28183	0.778074	NA
									Ultimate	BIOFNBDB_777952	0.0951261	0.920495	1.68058	0.547724	0.583881	NA		Ultimate	BIOFNBDB_1570146	0.925475	0.181519	1.64386	0.110422	0.912075	NA
									Ultimate	BIOFNBDB_777953	0	NA	NA	NA	NA	NA		Ultimate	BIOFNBDB_1570147	0.507551	2.42986	1.80167	1.34867	0.177443	NA
									Ultimate	BIOFNBDB_777954	0	NA	NA	NA	NA	NA		Ultimate	BIOFNBDB_1570148	0.116584	1.01333	1.77575	0.570648	0.568238	NA
									Ultimate	BIOFNBDB_777955	0	NA	NA	NA	NA	NA		Ultimate	BIOFNBDB_1570149	0.300107	0.687917	1.61271	0.426559	0.6697	NA
									Ultimate	BIOFNBDB_777956	0.0622883	-1.41539	1.7123	-0.826598	0.408465	NA		Ultimate	BIOFNBDB_1570150	1.14699	-1.27512	1.04064	-1.22532	0.220456	NA
									Ultimate	BIOFNBDB_777957	0	NA	NA	NA	NA	NA		Ultimate	BIOFNBDB_1570151	1.14232	-1.70451	1.11016	-1.53537	0.124693	NA
									Ultimate	BIOFNBDB_777958	0.503427	1.4814	1.75614	0.843553	0.398919	NA		Ultimate	BIOFNBDB_1570152	0	NA	NA	NA	NA	NA
									Ultimate	BIOFNBDB_777959	0	NA	NA	NA	NA	NA		Ultimate	BIOFNBDB_1570153	0.227831	0.32834	1.72599	0.190233	0.849127	NA
									Ultimate	BIOFNBDB_777960	0	NA	NA	NA	NA	NA		Ultimate	BIOFNBDB_1570155	0.37255	0.948791	1.6339	0.580691	0.561449	NA
									Ultimate	BIOFNBDB_777961	0.152335	1.0012	1.69883	0.589348	0.555628	NA		Ultimate	BIOFNBDB_1570156	0.279735	1.31735	1.82181	0.723103	0.469617	NA
									Ultimate	BIOFNBDB_777962	0	NA	NA	NA	NA	NA		Ultimate	BIOFNBDB_1570157	0.470905	2.25503	1.81279	1.24396	0.213515	NA
									Ultimate	BIOFNBDB_777963	0.0614039	0.856456	1.66316	0.514956	0.606584	NA		Ultimate	BIOFNBDB_1570158	0.210713	1.64543	1.83579	0.896308	0.370089	NA
									Ultimate	BIOFNBDB_777964	0.0224651	0.715038	1.62693	0.439501	0.660298	NA		Ultimate	BIOFNBDB_1570159	0	NA	NA	NA	NA	NA
									Ultimate	BIOFNBDB_777965	0	NA	NA	NA	NA	NA		Ultimate	BIOFNBDB_1570160	0	NA	NA	NA	NA	NA
									Ultimate	BIOFNBDB_777966	0.132316	-0.765167	1.75534	-0.435909	0.662903	NA		Ultimate	BIOFNBDB_1570161	0.470151	1.18659	1.80439	0.657615	0.510785	NA
									Ultimate	BIOFNBDB_777967	0.0951261	0.920495	1.68058	0.547724	0.583881	NA		Ultimate	BIOFNBDB_1570162	0	NA	NA	NA	NA	NA
									Ultimate	BIOFNBDB_777968	0.332557	-0.401509	1.75067	-0.229346	0.8186	NA		Ultimate	BIOFNBDB_1570163	0	NA	NA	NA	NA	NA
									Ultimate	BIOFNBDB_777969	0	NA	NA	NA	NA	NA		Ultimate	BIOFNBDB_1570164	0.385857	0.417373	1.76219	0.236849	0.812774	NA
									Ultimate	BIOFNBDB_777970	0	NA	NA	NA	NA	NA		Ultimate	BIOFNBDB_1570165	0	NA	NA	NA	NA	NA
									Ultimate	BIOFNBDB_777971	0	NA	NA	NA	NA	NA		Ultimate	BIOFNBDB_1570166	0.259777	1.37421	1.82476	0.75309	0.451396	NA
									Ultimate	BIOFNBDB_777972	0	NA	NA	NA	NA	NA		Ultimate	BIOFNBDB_1570167	0	NA	NA	NA	NA	NA
									Ultimate	BIOFNBDB_777973	0.0787072	-0.37729	1.71096	-0.220514	0.825471	NA		Ultimate	BIOFNBDB_1570168	0.116108	1.0147	1.77603	0.571332	0.567775	NA
									Ultimate	BIOFNBDB_777974	0.464787	-0.091904	1.39427	-0.0659157	0.947445	NA		Ultimate	BIOFNBDB_1570169	0.398445	0.922365	1.65758	0.556454	0.5779	NA
									Ultimate	BIOFNBDB_777975	0.235182	1.20862	1.73372	0.697123	0.485726	NA		Ultimate	BIOFNBDB_1570170	0.116444	-0.228912	1.83184	-0.124963	0.900553	NA
									Ultimate	BIOFNBDB_777976	0	NA	NA	NA	NA	NA		Ultimate	BIOFNBDB_1570171	0.250729	1.20643	1.812	0.665803	0.505537	NA
									Ultimate	BIOFNBDB_777977	0.0475631	0.804789	1.64689	0.488672	0.625074	NA		Ultimate	BIOFNBDB_1570172	0.163285	0.0420134	1.79691	0.0233809	0.981346	NA
									Ultimate	BIOFNBDB_777978	0	NA	NA	NA	NA	NA		Ultimate	BIOFNBDB_1570173	0	NA	NA	NA	NA	NA
									Ultimate	BIOFNBDB_777979	0	NA	NA	NA	NA	NA		Ultimate	BIOFNBDB_1570174	1.0197	1.62686	1.50845	1.0785	0.28081	NA
									Ultimate	BIOFNBDB_777980	0	NA	NA	NA	NA	NA		Ultimate	BIOFNBDB_1570175	0.0669886	0.934459	1.75796	0.531557	0.595033	NA
									Ultimate	BIOFNBDB_777981	0.200651	-1.57352	1.74342	-0.902548	0.366766	NA		Ultimate	BIOFNBDB_1570176	0	NA	NA	NA	NA	NA
									Ultimate	BIOFNBDB_777982	0.0348658	0.772956	1.63575	0.47254	0.636542	NA		Ultimate	BIOFNBDB_1570177	0	NA	NA	NA	NA	NA
									Ultimate	BIOFNBDB_777983	0	NA	NA	NA	NA	NA		Ultimate	BIOFNBDB_1570178	0.0446591	0.866325	1.73939	0.498064	0.618439	NA
									Ultimate	BIOFNBDB_777984	0	NA	NA	NA	NA	NA		Ultimate	BIOFNBDB_1570179	0.96977	-2.18646	1.42787	-1.53127	0.125702	NA
									Ultimate	BIOFNBDB_777985	0	NA	NA	NA	NA	NA		Ultimate	BIOFNBDB_1570180	1.40138	-0.728427	1.02915	-0.707792	0.479074	NA
									Ultimate	BIOFNBDB_777986	0.0311442	-0.913203	1.69413	-0.539038	0.589861	NA		Ultimate	BIOFNBDB_1570181	3.84456	-0.620302	1.12378	-0.551976	0.580965	NA
									Ultimate	BIOFNBDB_777987	0.0449302	0.826288	1.65392	0.499594	0.617361	NA		Ultimate	BIOFNBDB_1570182	4.02737	-0.915327	0.758278	-1.20711	0.227389	NA
									Ultimate	BIOFNBDB_777988	0.0622883	-1.41539	1.7123	-0.826598	0.408465	NA		Ultimate	BIOFNBDB_1570183	0.317684	-0.0532095	1.61784	-0.0328891	0.973763	NA
									Ultimate	BIOFNBDB_777989	0.0934325	-1.71585	1.71964	-0.997795	0.318379	NA		Ultimate	BIOFNBDB_1570184	1.48452	0.33699	1.35157	0.249332	0.803104	NA
									Ultimate	BIOFNBDB_777990	0	NA	NA	NA	NA	NA		Ultimate	BIOFNBDB_1570185	1.12067	-1.26329	1.09902	-1.14947	0.250362	NA
									Ultimate	BIOFNBDB_777991	0.0622883	-1.41539	1.7123	-0.826598	0.408465	NA		Ultimate	BIOFNBDB_1570186	0.0669886	0.934459	1.75796	0.531557	0.595033	NA
									Ultimate	BIOFNBDB_777992	0.0951261	0.920495	1.68058	0.547724	0.583881	NA		Ultimate	BIOFNBDB_1570187	0.158298	1.12139	1.79575	0.624471	0.532318	NA
									Ultimate	BIOFNBDB_777993	0.339655	-0.955378	1.60184	-0.596427	0.55089	NA		Ultimate	BIOFNBDB_1570188	0.359363	-1.33832	1.54013	-0.868967	0.384865	NA
									Ultimate	BIOFNBDB_777994	0.290051	1.77515	1.76048	1.00833	0.313295	NA		Ultimate	BIOFNBDB_1570189	0.0913099	0.978986	1.76845	0.553583	0.579864	NA
									Ultimate	BIOFNBDB_777995	0.225338	0.872122	1.66769	0.522952	0.601008	NA		Ultimate	BIOFNBDB_1570190	0	NA	NA	NA	NA	NA
									Ultimate	BIOFNBDB_777996	0.14625	-0.0403781	1.75522	-0.0230046	0.981647	NA		Ultimate	BIOFNBDB_1570191	1.96448	-1.58896	1.05404	-1.50749	0.131685	NA
									Ultimate	BIOFNBDB_777997	0	NA	NA	NA	NA	NA		Ultimate	BIOFNBDB_1570192	0.697878	0.335047	1.74555	0.191944	0.847786	NA
									Ultimate	BIOFNBDB_777998	0	NA	NA	NA	NA	NA		Ultimate	BIOFNBDB_1570193	0.577625	-0.220859	1.64067	-0.134615	0.892916	NA
									Ultimate	BIOFNBDB_777999	0	NA	NA	NA	NA	NA		Ultimate	BIOFNBDB_1570194	0.092137	1.19519	1.80947	0.660515	0.508923	NA
									Ultimate	BIOFNBDB_778000	0.0311442	-0.913203	1.69413	-0.539038	0.589861	NA		Ultimate	BIOFNBDB_1570195	0	NA	NA	NA	NA	NA
									Ultimate	BIOFNBDB_778001	0	NA	NA	NA	NA	NA		Ultimate	BIOFNBDB_1570196	0.0358311	-1.05062	1.78639	-0.588126	0.556447	NA
									Ultimate	BIOFNBDB_778002	0	NA	NA	NA	NA	NA		Ultimate	BIOFNBDB_1570197	1.41167	2.2804	1.81548	1.25608	0.209086	NA
									Ultimate	BIOFNBDB_778003	0	NA	NA	NA	NA	NA		Ultimate	BIOFNBDB_1570198	1.37787	1.77428	1.83556	0.966617	0.333736	NA
									Ultimate	BIOFNBDB_778004	0.130608	0.989642	1.69645	0.583362	0.55965	NA		Ultimate	BIOFNBDB_1570199	0.470151	1.18659	1.80439	0.657615	0.510785	NA
									Ultimate	BIOFNBDB_778005	0.0276816	0.769339	1.63442	0.470709	0.637848	NA		Ultimate	BIOFNBDB_1570200	0	NA	NA	NA	NA	NA
									Ultimate	BIOFNBDB_778006	0.0138408	0.647191	1.62486	0.398306	0.690405	NA		Ultimate	BIOFNBDB_1570201	0.448432	1.18049	1.80354	0.654543	0.512762	NA
									Ultimate	BIOFNBDB_778007	0.0622883	-1.41539	1.7123	-0.826598	0.408465	NA		Ultimate	BIOFNBDB_1570202	0	0	0	0	1	NA
									Ultimate	BIOFNBDB_778008	0.0951261	0.920495	1.68058	0.547724	0.583881	NA		Ultimate	BIOFNBDB_1570203	0.672648	1.25683	1.81349	0.693049	0.488279	NA
									Ultimate	BIOFNBDB_778009	0	NA	NA	NA	NA	NA		Ultimate	BIOFNBDB_1570204	0.0689803	0.925494	1.7557	0.527136	0.598099	NA
									Ultimate	BIOFNBDB_778010	0	NA	NA	NA	NA	NA		Ultimate	BIOFNBDB_1570205	0	NA	NA	NA	NA	NA
									Ultimate	BIOFNBDB_778011	0	NA	NA	NA	NA	NA		Ultimate	BIOFNBDB_1570206	0.0893181	0.984113	1.76959	0.556126	0.578125	NA
									Ultimate	BIOFNBDB_778012	0	NA	NA	NA	NA	NA		Ultimate	BIOFNBDB_1570207	0.202958	1.24375	1.8126	0.68617	0.492606	NA
									Ultimate	BIOFNBDB_778013	0	NA	NA	NA	NA	NA		Ultimate	BIOFNBDB_1570208	0.200966	1.12	1.7946	0.624093	0.532566	NA
									Ultimate	BIOFNBDB_778014	0.140056	0.990975	1.69672	0.584052	0.559186	NA		Ultimate	BIOFNBDB_1570209	0.202958	1.24375	1.8126	0.68617	0.492606	NA
									Ultimate	BIOFNBDB_778015	0.521637	1.16308	1.64984	0.704963	0.480833	NA		Ultimate	BIOFNBDB_1570210	0	NA	NA	NA	NA	NA
									Ultimate	BIOFNBDB_778016	0	NA	NA	NA	NA	NA		Ultimate	BIOFNBDB_1570211	0.0446591	0.866325	1.73939	0.498064	0.618439	NA
									Ultimate	BIOFNBDB_778017	0.0835724	0.914277	1.67901	0.544532	0.586075	NA		Ultimate	BIOFNBDB_1570212	0.246545	1.22627	1.81353	0.67618	0.498926	NA
									Ultimate	BIOFNBDB_778018	0.219703	-1.07962	1.73519	-0.62219	0.533817	NA		Ultimate	BIOFNBDB_1570213	1.78208	3.23363	1.73487	1.8639	0.0623353	NA
									Ultimate	BIOFNBDB_778019	0.300147	0.692041	1.65517	0.41811	0.675867	NA		Ultimate	BIOFNBDB_1570214	0.0344902	0.803175	1.72276	0.466215	0.641061	NA
									Ultimate	BIOFNBDB_778020	0.0622883	-1.41539	1.7123	-0.826598	0.408465	NA		Ultimate	BIOFNBDB_1570215	1.38873	1.16082	1.69444	0.685077	0.493295	NA
									Ultimate	BIOFNBDB_778021	0	NA	NA	NA	NA	NA		Ultimate	BIOFNBDB_1570216	1.71251	1.21354	1.72324	0.704223	0.481294	NA
									Ultimate	BIOFNBDB_778022	0.124577	-1.93099	1.72368	-1.12027	0.262598	NA		Ultimate	BIOFNBDB_1570217	0.179156	-2.2982	1.81369	-1.26714	0.205105	NA
									Ultimate	BIOFNBDB_778023	0.0700281	0.87784	1.6693	0.525874	0.598976	NA		Ultimate	BIOFNBDB_1570218	0.212305	-1.39457	1.82597	-0.763744	0.44502	NA
									Ultimate	BIOFNBDB_778024	1.34638	0.976061	1.69999	0.574156	0.565862	NA		Ultimate	BIOFNBDB_1570220	1.18147	3.13654	1.74024	1.80236	0.0714886	NA
									Ultimate	BIOFNBDB_778025	0.254828	-0.239764	1.71421	-0.139869	0.888764	NA		Ultimate	BIOFNBDB_1570221	1.2283	2.73063	1.77981	1.53423	0.124974	NA
									Ultimate	BIOFNBDB_778026	0.067543	0.866575	1.66611	0.52012	0.60298	NA		Ultimate	BIOFNBDB_1570223	0.876066	2.35339	1.80961	1.3005	0.193431	NA
									Ultimate	BIOFNBDB_778027	1.7631	-0.667428	1.08793	-0.613485	0.539555	NA		Ultimate	BIOFNBDB_1570224	2.42768	2.99904	1.76045	1.70356	0.0884634	NA
									Ultimate	BIOFNBDB_778028	0.966039	-0.958624	1.61214	-0.594627	0.552093	NA		Ultimate	BIOFNBDB_1570225	0.812751	2.32916	1.81143	1.28582	0.198507	NA
									Ultimate	BIOFNBDB_778029	0.0924932	0.927486	1.68232	0.551315	0.581418	NA		Ultimate	BIOFNBDB_1570226	0.730001	2.52502	1.79407	1.40742	0.159301	NA
									Ultimate	BIOFNBDB_778030	0	NA	NA	NA	NA	NA		Ultimate	BIOFNBDB_1570227	1.5793	2.43295	1.80551	1.34751	0.177814	NA
									Ultimate	BIOFNBDB_778031	0	NA	NA	NA	NA	NA		Ultimate	BIOFNBDB_1570228	1.09373	2.86459	1.76378	1.62412	0.10435	NA
									Ultimate	BIOFNBDB_778032	0.25829	-0.680154	1.75938	-0.386587	0.699062	NA		Ultimate	BIOFNBDB_1570229	0.0474779	0.86904	1.74019	0.499394	0.617502	NA
									Ultimate	BIOFNBDB_778033	0.140056	0.990975	1.69672	0.584052	0.559186	NA		Ultimate	BIOFNBDB_1570230	1.7041	2.94711	1.7628	1.67183	0.0945576	NA
									Ultimate	BIOFNBDB_778034	0.132316	-0.765167	1.75534	-0.435909	0.662903	NA		Ultimate	BIOFNBDB_1570231	0.544464	2.26757	1.81457	1.24964	0.21143	NA
									Ultimate	BIOFNBDB_778035	0.0138408	0.647191	1.62486	0.398306	0.690405	NA		Ultimate	BIOFNBDB_1570232	1.78999	2.54322	1.79788	1.41456	0.157196	NA
									Ultimate	BIOFNBDB_778036	0.0626504	-0.536289	1.71008	-0.313604	0.753822	NA		Ultimate	BIOFNBDB_1570233	0.72816	2.36014	1.80919	1.30453	0.192053	NA
									Ultimate	BIOFNBDB_778037	0	NA	NA	NA	NA	NA		Ultimate	BIOFNBDB_1570234	1.95421	1.69085	1.60548	1.05318	0.292261	NA
									Ultimate	BIOFNBDB_778038	0.0311442	-0.913203	1.69413	-0.539038	0.589861	NA		Ultimate	BIOFNBDB_1570235	0.76357	2.71475	1.7787	1.52626	0.126945	NA
									Ultimate	BIOFNBDB_778039	1.36818	-0.852371	1.56156	-0.545848	0.585171	NA		Ultimate	BIOFNBDB_1570236	0.730309	2.26438	1.81544	1.24729	0.212291	NA
									Ultimate	BIOFNBDB_778040	2.80802	0.18499	1.21655	0.152062	0.879138	NA		Ultimate	BIOFNBDB_1570237	0.0669886	0.934459	1.75796	0.531557	0.595033	NA
									Ultimate	BIOFNBDB_778041	0.347667	-0.012841	1.74272	-0.00736838	0.994121	NA		Ultimate	BIOFNBDB_1570238	0.586392	1.64974	1.83562	0.898737	0.368793	NA
									Ultimate	BIOFNBDB_778042	0.399275	-0.630164	1.50089	-0.41986	0.674587	NA		Ultimate	BIOFNBDB_1570239	0.3972	1.53422	1.83313	0.836939	0.402627	NA
									Ultimate	BIOFNBDB_778043	0.559483	-0.232112	1.68562	-0.137701	0.890477	NA		Ultimate	BIOFNBDB_1570240	0.0669886	0.934459	1.75796	0.531557	0.595033	NA
									Ultimate	BIOFNBDB_778044	0	NA	NA	NA	NA	NA		Ultimate	BIOFNBDB_1570241	0.538576	2.7503	1.77211	1.55199	0.120664	NA
									Ultimate	BIOFNBDB_778045	0	NA	NA	NA	NA	NA		Ultimate	BIOFNBDB_1570242	0.707288	2.23764	1.8171	1.23143	0.218161	NA
									Ultimate	BIOFNBDB_778046	0	NA	NA	NA	NA	NA		Ultimate	BIOFNBDB_1570243	2.95823	3.59852	1.70366	2.11223	0.0346664	NA
									Ultimate	BIOFNBDB_778047	0.0475631	0.804789	1.64689	0.488672	0.625074	NA		Ultimate	BIOFNBDB_1570244	1.53563	2.95491	1.76206	1.67697	0.0935492	NA
									Ultimate	BIOFNBDB_778048	0	NA	NA	NA	NA	NA		Ultimate	BIOFNBDB_1570246	1.54018	2.90706	1.76657	1.64559	0.0998478	NA
									Ultimate	BIOFNBDB_778049	0	NA	NA	NA	NA	NA		Ultimate	BIOFNBDB_1570247	1.96768	3.07619	1.75173	1.75609	0.0790732	NA
									Ultimate	BIOFNBDB_778050	0.247803	1.15864	1.72999	0.669738	0.503025	NA		Ultimate	BIOFNBDB_1570248	0.950384	2.77032	1.77573	1.56011	0.118735	NA
									Ultimate	BIOFNBDB_778051	0.253969	-1.79426	1.69365	-1.0594	0.289416	NA		Ultimate	BIOFNBDB_1570249	0.0791492	0.957758	1.7636	0.543069	0.587083	NA
									Ultimate	BIOFNBDB_778052	0	NA	NA	NA	NA	NA		Ultimate	BIOFNBDB_1570251	4.02893	1.40429	1.82713	0.768578	0.442144	NA
									Ultimate	BIOFNBDB_778053	2.23293	-1.56801	1.54801	-1.01292	0.311098	NA		Ultimate	BIOFNBDB_1570252	1.82754	3.19941	1.73678	1.84215	0.0654539	NA
									Ultimate	BIOFNBDB_778054	0.0537022	0.817477	1.65108	0.495115	0.620519	NA		Ultimate	BIOFNBDB_1570253	0.828839	0.632146	1.65441	0.382098	0.702389	NA
									Ultimate	BIOFNBDB_778055	0.219703	-1.07962	1.73519	-0.62219	0.533817	NA		Ultimate	BIOFNBDB_1570254	0.8347	2.62872	1.78643	1.4715	0.141157	NA
									Ultimate	BIOFNBDB_778056	0.195786	-0.50178	1.73519	-0.289179	0.772444	NA		Ultimate	BIOFNBDB_1570255	0.123808	1.03762	1.78053	0.582759	0.560056	NA
									Ultimate	BIOFNBDB_778057	0.175964	-1.74274	1.75753	-0.991584	0.3214	NA		Ultimate	BIOFNBDB_1570256	0	NA	NA	NA	NA	NA
									Ultimate	BIOFNBDB_778058	0	NA	NA	NA	NA	NA		Ultimate	BIOFNBDB_1570257	0.0689803	0.925494	1.7557	0.527136	0.598099	NA
									Ultimate	BIOFNBDB_778059	0	NA	NA	NA	NA	NA		Ultimate	BIOFNBDB_1570258	0.0689803	0.925494	1.7557	0.527136	0.598099	NA
									Ultimate	BIOFNBDB_778060	0.0951261	0.920495	1.68058	0.547724	0.583881	NA		Ultimate	BIOFNBDB_1570259	0	NA	NA	NA	NA	NA
									Ultimate	BIOFNBDB_778061	0.0276816	0.769339	1.63442	0.470709	0.637848	NA		Ultimate	BIOFNBDB_1570260	0.0344902	0.803175	1.72276	0.466215	0.641061	NA
									Ultimate	BIOFNBDB_778062	0.0224651	0.715038	1.62693	0.439501	0.660298	NA		Ultimate	BIOFNBDB_1570261	0.337855	1.79172	1.83476	0.976544	0.328795	NA
									Ultimate	BIOFNBDB_778063	0	NA	NA	NA	NA	NA		Ultimate	BIOFNBDB_1570262	0	NA	NA	NA	NA	NA
									Ultimate	BIOFNBDB_778064	2.02282	-0.563233	1.60001	-0.352019	0.724824	NA		Ultimate	BIOFNBDB_1570263	0.0223295	0.725276	1.72102	0.421423	0.673446	NA
									Ultimate	BIOFNBDB_778065	0.508075	-0.668964	1.58884	-0.42104	0.673726	NA		Ultimate	BIOFNBDB_1570264	0	NA	NA	NA	NA	NA
									Ultimate	BIOFNBDB_778066	2.11226	-1.44106	1.51205	-0.953052	0.340564	NA		Ultimate	BIOFNBDB_1570265	0	NA	NA	NA	NA	NA
									Ultimate	BIOFNBDB_778067	0.640904	-0.592781	1.68927	-0.350909	0.725657	NA		Ultimate	BIOFNBDB_1570266	1.18349	-0.130861	1.32805	-0.0985359	0.921507	NA
									Ultimate	BIOFNBDB_778068	3.05489	-0.126799	1.48814	-0.0852063	0.932097	NA		Ultimate	BIOFNBDB_1570267	0.172124	-0.00814786	1.8357	-0.00443856	0.996459	NA
									Ultimate	BIOFNBDB_778069	0.451961	-0.778107	1.53979	-0.505332	0.613326	NA		Ultimate	BIOFNBDB_1570268	0.158298	1.12139	1.79575	0.624471	0.532318	NA
									Ultimate	BIOFNBDB_778070	0.737276	-0.691958	1.51329	-0.457255	0.647488	NA		Ultimate	BIOFNBDB_1570269	0	NA	NA	NA	NA	NA
									Ultimate	BIOFNBDB_778071	0	NA	NA	NA	NA	NA		Ultimate	BIOFNBDB_1570270	0.453395	-0.586785	1.7216	-0.340837	0.733226	NA
									Ultimate	BIOFNBDB_778072	0	NA	NA	NA	NA	NA		Ultimate	BIOFNBDB_1570271	0.755013	-0.154246	1.35209	-0.114079	0.909175	NA
									Ultimate	BIOFNBDB_778073	0	NA	NA	NA	NA	NA		Ultimate	BIOFNBDB_1570272	0.441902	2.38635	1.80028	1.32554	0.184992	NA
									Ultimate	BIOFNBDB_778074	0	NA	NA	NA	NA	NA		Ultimate	BIOFNBDB_1570273	3.02019	0.135395	1.20813	0.11207	0.910768	NA
									Ultimate	BIOFNBDB_778075	0	NA	NA	NA	NA	NA		Ultimate	BIOFNBDB_1570274	0	NA	NA	NA	NA	NA
									Ultimate	BIOFNBDB_778076	0	NA	NA	NA	NA	NA		Ultimate	BIOFNBDB_1570276	0.416658	-1.95236	1.57799	-1.23725	0.215995	NA
									Ultimate	BIOFNBDB_778077	1.61546	-0.874203	1.61347	-0.541814	0.587946	NA		Ultimate	BIOFNBDB_1570277	0.171771	-1.28451	1.83069	-0.701652	0.482896	NA
									Ultimate	BIOFNBDB_778078	0.107218	-0.815132	1.72222	-0.473302	0.635998	NA		Ultimate	BIOFNBDB_1570278	0.671533	-0.6543	1.55313	-0.421277	0.673553	NA
									Ultimate	BIOFNBDB_778079	0	NA	NA	NA	NA	NA		Ultimate	BIOFNBDB_1570279	0	NA	NA	NA	NA	NA
									Ultimate	BIOFNBDB_778080	0.152296	-0.758402	1.74399	-0.434867	0.663659	NA		Ultimate	BIOFNBDB_1570280	0.154809	1.06572	1.78568	0.596814	0.550631	NA
									Ultimate	BIOFNBDB_778081	0.173517	-0.646642	1.75939	-0.367537	0.713218	NA		Ultimate	BIOFNBDB_1570281	0	NA	NA	NA	NA	NA
									Ultimate	BIOFNBDB_778082	0	NA	NA	NA	NA	NA		Ultimate	BIOFNBDB_1570282	0.270825	-0.338128	1.82864	-0.184906	0.853303	NA
									Ultimate	BIOFNBDB_778083	0	NA	NA	NA	NA	NA		Ultimate	BIOFNBDB_1570283	0	NA	NA	NA	NA	NA
									Ultimate	BIOFNBDB_778084	0.86855	-1.28771	1.52502	-0.844391	0.398451	NA		Ultimate	BIOFNBDB_1570284	0.462354	2.02997	1.82732	1.1109	0.266611	NA
									Ultimate	BIOFNBDB_778085	0.128298	-1.23509	1.72545	-0.715803	0.474113	NA		Ultimate	BIOFNBDB_1570285	0	NA	NA	NA	NA	NA
									Ultimate	BIOFNBDB_778086	1.22548	3.20345	1.66307	1.92623	0.0540756	NA		Ultimate	BIOFNBDB_1570286	0	NA	NA	NA	NA	NA
									Ultimate	BIOFNBDB_778087	0	NA	NA	NA	NA	NA		Ultimate	BIOFNBDB_1570287	0.212305	-1.39457	1.82597	-0.763744	0.44502	NA
									Ultimate	BIOFNBDB_778088	0.30615	-0.512563	1.75897	-0.291399	0.770746	NA		Ultimate	BIOFNBDB_1570288	0	NA	NA	NA	NA	NA
									Ultimate	BIOFNBDB_778089	0.0951261	0.920495	1.68058	0.547724	0.583881	NA		Ultimate	BIOFNBDB_1570289	0.854512	0.0932757	1.73766	0.0536789	0.957191	NA
									Ultimate	BIOFNBDB_778090	0.0475631	0.804789	1.64689	0.488672	0.625074	NA		Ultimate	BIOFNBDB_1570290	0	NA	NA	NA	NA	NA
									Ultimate	BIOFNBDB_778091	0.0622883	-1.41539	1.7123	-0.826598	0.408465	NA		Ultimate	BIOFNBDB_1570291	0.0344902	0.803175	1.72276	0.466215	0.641061	NA
									Ultimate	BIOFNBDB_778092	0.0475631	0.804789	1.64689	0.488672	0.625074	NA		Ultimate	BIOFNBDB_1570292	0.396795	2.4188	1.80068	1.34327	0.179185	NA
									Ultimate	BIOFNBDB_778093	0	NA	NA	NA	NA	NA		Ultimate	BIOFNBDB_1570293	0.24474	1.86069	1.83328	1.01495	0.31013	NA
									Ultimate	BIOFNBDB_778094	0.0622883	-1.41539	1.7123	-0.826598	0.408465	NA		Ultimate	BIOFNBDB_1570294	0.361839	1.88983	1.83234	1.03138	0.302365	NA
									Ultimate	BIOFNBDB_778095	0.0951261	0.920495	1.68058	0.547724	0.583881	NA		Ultimate	BIOFNBDB_1570296	0.325695	1.75249	1.83537	0.954839	0.339659	NA
									Ultimate	BIOFNBDB_778096	0	NA	NA	NA	NA	NA		Ultimate	BIOFNBDB_1570297	0.267041	0.427434	1.79219	0.238498	0.811495	NA
									Ultimate	BIOFNBDB_778097	0.365394	1.74136	1.76076	0.988982	0.322672	NA		Ultimate	BIOFNBDB_1570298	0.176924	1.1863	1.80556	0.657023	0.511166	NA
									Ultimate	BIOFNBDB_778098	0.916495	-1.57087	1.49775	-1.04882	0.294261	NA		Ultimate	BIOFNBDB_1570299	0.482258	-0.119903	1.6374	-0.0732274	0.941625	NA
									Ultimate	BIOFNBDB_778099	2.08679	-0.9584	1.29824	-0.73823	0.460374	NA		Ultimate	BIOFNBDB_1570300	0.792571	1.52327	1.54267	0.987425	0.323434	NA
									Ultimate	BIOFNBDB_778100	0.62227	-1.19104	1.41879	-0.839476	0.401202	NA		Ultimate	BIOFNBDB_1570301	0.081603	-0.463949	1.79995	-0.257757	0.796594	NA
									Ultimate	BIOFNBDB_778101	2.02318	-0.564939	1.03471	-0.545989	0.585073	NA		Ultimate	BIOFNBDB_1570302	0	NA	NA	NA	NA	NA
									Ultimate	BIOFNBDB_778102	0.0224651	0.715038	1.62693	0.439501	0.660298	NA		Ultimate	BIOFNBDB_1570303	0.615585	2.63803	1.7852	1.47773	0.139481	NA
									Ultimate	BIOFNBDB_778103	0.0475631	0.804789	1.64689	0.488672	0.625074	NA		Ultimate	BIOFNBDB_1570305	0.323432	2.25659	1.81246	1.24504	0.213116	NA
									Ultimate	BIOFNBDB_778104	0.0824289	0.901541	1.67572	0.538002	0.590575	NA		Ultimate	BIOFNBDB_1570307	2.17457	1.66241	1.35609	1.22588	0.220242	NA
									Ultimate	BIOFNBDB_778105	0.0311442	-0.913203	1.69413	-0.539038	0.589861	NA		Ultimate	BIOFNBDB_1570308	0.0966099	1.00256	1.77353	0.565287	0.571878	NA
									Ultimate	BIOFNBDB_778106	0.117591	0.960319	1.69006	0.568215	0.569889	NA		Ultimate	BIOFNBDB_1570309	4.04807	4.39333	1.62415	2.705	0.00683041	NA
									Ultimate	BIOFNBDB_778107	0.304198	1.73987	1.76084	0.988089	0.323109	NA		Ultimate	BIOFNBDB_1570310	3.32752	1.49541	1.34661	1.1105	0.266782	NA
									Ultimate	BIOFNBDB_778108	0.733438	0.541122	1.59969	0.338268	0.735162	NA		Ultimate	BIOFNBDB_1570311	0.488837	2.60978	1.7808	1.46551	0.142781	NA
									Ultimate	BIOFNBDB_778109	0.107218	-0.815132	1.72222	-0.473302	0.635998	NA		Ultimate	BIOFNBDB_1570312	0	NA	NA	NA	NA	NA
									Ultimate	BIOFNBDB_778110	0.385911	-0.224903	1.701	-0.132218	0.894812	NA		Ultimate	BIOFNBDB_1570313	0.287299	-2.37598	1.69662	-1.40042	0.161389	NA
									Ultimate	BIOFNBDB_778111	0.124577	-1.93099	1.72368	-1.12027	0.262598	NA		Ultimate	BIOFNBDB_1570314	0.0344902	0.803175	1.72276	0.466215	0.641061	NA
									Ultimate	BIOFNBDB_778112	0	NA	NA	NA	NA	NA		Ultimate	BIOFNBDB_1570315	0.599144	-0.600239	1.56786	-0.382839	0.701839	NA
									Ultimate	BIOFNBDB_778113	0.662364	0.70616	1.4814	0.476685	0.633586	NA		Ultimate	BIOFNBDB_1570316	0	NA	NA	NA	NA	NA
									Ultimate	BIOFNBDB_778114	0.0726118	0.903758	1.6763	0.539139	0.589791	NA		Ultimate	BIOFNBDB_1570317	0	NA	NA	NA	NA	NA
									Ultimate	BIOFNBDB_778115	0.397317	0.0916922	1.69892	0.0539709	0.956958	NA		Ultimate	BIOFNBDB_1570318	0	NA	NA	NA	NA	NA
									Ultimate	BIOFNBDB_778116	0.363286	0.174882	1.61792	0.10809	0.913924	NA		Ultimate	BIOFNBDB_1570319	0	NA	NA	NA	NA	NA
									Ultimate	BIOFNBDB_778117	0.15256	-0.0764041	1.75456	-0.043546	0.965266	NA		Ultimate	BIOFNBDB_1570320	0	NA	NA	NA	NA	NA
									Ultimate	BIOFNBDB_778118	0.267119	1.73545	1.76084	0.985578	0.32434	NA		Ultimate	BIOFNBDB_1570322	0.204671	0.110577	1.81149	0.0610423	0.951326	NA
									Ultimate	BIOFNBDB_778119	0.107404	0.935935	1.68437	0.555658	0.578445	NA		Ultimate	BIOFNBDB_1570323	0	NA	NA	NA	NA	NA
									Ultimate	BIOFNBDB_778120	0	NA	NA	NA	NA	NA		Ultimate	BIOFNBDB_1570324	2.92993	-0.379777	1.15409	-0.329071	0.742102	NA
									Ultimate	BIOFNBDB_778121	0.36791	0.400845	1.74195	0.230112	0.818005	NA		Ultimate	BIOFNBDB_1570326	0	NA	NA	NA	NA	NA
									Ultimate	BIOFNBDB_778122	0.0348658	0.772956	1.63575	0.47254	0.636542	NA		Ultimate	BIOFNBDB_1570327	0	NA	NA	NA	NA	NA
									Ultimate	BIOFNBDB_778123	0.236122	-0.651322	1.73097	-0.376275	0.706712	NA		Ultimate	BIOFNBDB_1570328	0.0129877	0.642477	1.72002	0.373529	0.708755	NA
									Ultimate	BIOFNBDB_778124	0	NA	NA	NA	NA	NA		Ultimate	BIOFNBDB_1570329	0	NA	NA	NA	NA	NA
									Ultimate	BIOFNBDB_778125	0.0449302	0.826288	1.65392	0.499594	0.617361	NA		Ultimate	BIOFNBDB_1570330	0	NA	NA	NA	NA	NA
									Ultimate	BIOFNBDB_778126	0.0622883	-1.41539	1.7123	-0.826598	0.408465	NA		Ultimate	BIOFNBDB_1570331	2.24182	-3.35035	1.19326	-2.80773	0.00498916	NA
									Ultimate	BIOFNBDB_778127	0	NA	NA	NA	NA	NA		Ultimate	BIOFNBDB_1570332	3.01731	1.08467	1.57748	0.687597	0.491707	NA
									Ultimate	BIOFNBDB_778128	0	NA	NA	NA	NA	NA		Ultimate	BIOFNBDB_1570333	0	NA	NA	NA	NA	NA
									Ultimate	BIOFNBDB_778129	0	NA	NA	NA	NA	NA		Ultimate	BIOFNBDB_1570334	0.0358311	-1.05062	1.78639	-0.588126	0.556447	NA
									Ultimate	BIOFNBDB_778131	0.964912	-0.126719	1.6269	-0.0778897	0.937916	NA		Ultimate	BIOFNBDB_1570335	0.116415	-1.59963	1.81067	-0.883449	0.376993	NA
									Ultimate	BIOFNBDB_778132	1.79431	0.384158	1.27294	0.301787	0.762814	NA		Ultimate	BIOFNBDB_1570336	2.75354	0.266006	1.25671	0.211669	0.832365	NA
									Ultimate	BIOFNBDB_778133	0.660011	0.786754	1.60936	0.48886	0.624941	NA		Ultimate	BIOFNBDB_1570341	0	NA	NA	NA	NA	NA
									Ultimate	BIOFNBDB_778135	0.187619	1.10012	1.71794	0.640368	0.521933	NA		Ultimate	BIOFNBDB_1570342	0.12539	-0.12752	1.8068	-0.0705776	0.943734	NA
									Ultimate	BIOFNBDB_778136	1.75371	-1.67159	1.0813	-1.54591	0.122126	NA		Ultimate	BIOFNBDB_1570347	3.08762	-1.6615	1.35629	-1.22503	0.220562	NA
									Ultimate	BIOFNBDB_778137	0	NA	NA	NA	NA	NA		Ultimate	BIOFNBDB_1570351	1.87462	1.15798	1.19828	0.96637	0.333859	NA
									Ultimate	BIOFNBDB_778138	0.0614039	0.856456	1.66316	0.514956	0.606584	NA		Ultimate	BIOFNBDB_1570352	0.692591	1.78735	1.4092	1.26835	0.204673	NA
									Ultimate	BIOFNBDB_778139	0.139875	-2.01042	1.72495	-1.1655	0.243819	NA		Ultimate	BIOFNBDB_1570353	1.22876	1.60335	1.33905	1.19738	0.231159	NA
									Ultimate	BIOFNBDB_778140	0.108967	0.947524	1.68712	0.561622	0.574374	NA		Ultimate	BIOFNBDB_1570355	3.24432	0.603723	0.928802	0.650002	0.515691	NA
									Ultimate	BIOFNBDB_778141	0.0348658	0.772956	1.63575	0.47254	0.636542	NA		Ultimate	BIOFNBDB_1570361	0.265911	1.76131	1.83541	0.959629	0.337242	NA
									Ultimate	BIOFNBDB_778142	0.319247	-2.04873	1.65074	-1.2411	0.21457	NA		Ultimate	BIOFNBDB_1570362	0.382582	0.0590296	1.74339	0.0338592	0.972989	NA
									Ultimate	BIOFNBDB_778143	1.64328	-0.381317	1.0691	-0.356671	0.721338	NA		Ultimate	BIOFNBDB_1570363	0.0736677	0.929555	1.75673	0.529138	0.596709	NA
									Ultimate	BIOFNBDB_778144	1.53793	-1.28568	1.30456	-0.985533	0.324362	NA		Ultimate	BIOFNBDB_1570364	0	NA	NA	NA	NA	NA
									Ultimate	BIOFNBDB_778146	3.27628	-0.632147	1.02953	-0.614014	0.539206	NA		Ultimate	BIOFNBDB_1570365	0.129066	-0.981481	1.83587	-0.534613	0.592918	NA
									Ultimate	BIOFNBDB_778147	2.86791	-0.949415	1.12066	-0.84719	0.396889	NA		Ultimate	BIOFNBDB_1570366	0.998147	-0.541799	1.18033	-0.459022	0.646218	NA
									Ultimate	BIOFNBDB_778148	0.184212	1.10747	1.71926	0.644153	0.519476	NA		Ultimate	BIOFNBDB_1570367	0.407901	0.178048	1.62241	0.109743	0.912613	NA
									Ultimate	BIOFNBDB_778149	0.0276816	0.769339	1.63442	0.470709	0.637848	NA		Ultimate	BIOFNBDB_1570368	0.470809	-0.170243	1.57944	-0.107787	0.914165	NA
									Ultimate	BIOFNBDB_778150	0.532788	-0.662904	1.35026	-0.490945	0.623465	NA		Ultimate	BIOFNBDB_1570370	1.19429	-0.719082	1.25372	-0.573561	0.566265	NA
									Ultimate	BIOFNBDB_778151	1.43304	-0.443501	1.01425	-0.437268	0.661917	NA		Ultimate	BIOFNBDB_1570371	0.0689803	0.925494	1.7557	0.527136	0.598099	NA
									Ultimate	BIOFNBDB_778152	1.58473	0.220153	1.38964	0.158425	0.874122	NA		Ultimate	BIOFNBDB_1570372	0	NA	NA	NA	NA	NA
									Ultimate	BIOFNBDB_778153	0.891752	-1.44178	1.36395	-1.05706	0.290483	NA		Ultimate	BIOFNBDB_1570373	0.0358311	-1.05062	1.78639	-0.588126	0.556447	NA
									Ultimate	BIOFNBDB_778154	0.713518	-1.31857	1.42313	-0.926528	0.354172	NA		Ultimate	BIOFNBDB_1570374	0	NA	NA	NA	NA	NA
									Ultimate	BIOFNBDB_778155	0.215798	-1.56849	1.69643	-0.924586	0.355181	NA		Ultimate	BIOFNBDB_1570375	1.22707	-0.803538	1.48732	-0.540259	0.589018	NA
									Ultimate	BIOFNBDB_778156	0.109851	-0.849596	1.72172	-0.493457	0.62169	NA		Ultimate	BIOFNBDB_1570376	0.0804902	-0.446672	1.80131	-0.247971	0.804157	NA
									Ultimate	BIOFNBDB_778157	1.13728	-3.15033	1.29105	-2.44013	0.0146819	NA		Ultimate	BIOFNBDB_1570377	3.33403	-2.1548	1.36274	-1.58123	0.113825	NA
									Ultimate	BIOFNBDB_778158	2.60788	-1.13364	1.22198	-0.927712	0.353557	NA		Ultimate	BIOFNBDB_1570378	0	NA	NA	NA	NA	NA
									Ultimate	BIOFNBDB_778164	1.14674	1.37803	1.34861	1.02182	0.306868	NA		Ultimate	BIOFNBDB_1570379	0	NA	NA	NA	NA	NA
									Ultimate	BIOFNBDB_778165	0.422595	-0.259786	1.61471	-0.160887	0.872183	NA		Ultimate	BIOFNBDB_1570380	0	NA	NA	NA	NA	NA
									Ultimate	BIOFNBDB_778166	2.12824	-1.1873	0.995359	-1.19283	0.232934	NA		Ultimate	BIOFNBDB_1570381	0	NA	NA	NA	NA	NA
									Ultimate	BIOFNBDB_778167	0.0937946	-1.07279	1.74519	-0.614712	0.538745	NA		Ultimate	BIOFNBDB_1570382	0.414231	-1.71854	1.82318	-0.942609	0.345881	NA
									Ultimate	BIOFNBDB_778168	0.191939	0.167852	1.69248	0.0991748	0.920999	NA		Ultimate	BIOFNBDB_1570383	2.70097	-4.19637	1.53239	-2.73844	0.00617311	NA
									Ultimate	BIOFNBDB_778169	0.104997	-0.29588	1.73831	-0.170211	0.864844	NA		Ultimate	BIOFNBDB_1570384	0.0129877	0.642477	1.72002	0.373529	0.708755	NA
									Ultimate	BIOFNBDB_778170	0.377108	-1.26648	1.4646	-0.864729	0.387187	NA		Ultimate	BIOFNBDB_1570385	0	NA	NA	NA	NA	NA
									Ultimate	BIOFNBDB_778171	0.794139	-1.69368	1.38944	-1.21896	0.222858	NA		Ultimate	BIOFNBDB_1570386	0	NA	NA	NA	NA	NA
									Ultimate	BIOFNBDB_778172	0.0363059	0.799524	1.64511	0.486001	0.626966	NA		Ultimate	BIOFNBDB_1570387	0	NA	NA	NA	NA	NA
									Ultimate	BIOFNBDB_778174	1.82713	-0.947972	1.08862	-0.8708	0.383863	NA		Ultimate	BIOFNBDB_1570388	0	NA	NA	NA	NA	NA
									Ultimate	BIOFNBDB_778175	1.47717	-0.726976	1.12243	-0.647682	0.517191	NA		Ultimate	BIOFNBDB_1570389	0.794151	-3.25103	1.44754	-2.2459	0.0247104	NA
									Ultimate	BIOFNBDB_778176	1.59963	-0.917641	1.12237	-0.817593	0.41359	NA		Ultimate	BIOFNBDB_1570390	1.18579	-1.88966	1.51115	-1.25048	0.211125	NA
									Ultimate	BIOFNBDB_778178	1.52043	-1.53005	1.23562	-1.23828	0.215611	NA		Ultimate	BIOFNBDB_1570391	0	NA	NA	NA	NA	NA
									Ultimate	BIOFNBDB_778179	1.01562	-0.686271	1.13007	-0.607283	0.543663	NA		Ultimate	BIOFNBDB_1570392	0	NA	NA	NA	NA	NA
									Ultimate	BIOFNBDB_778180	1.04659	-0.408669	1.18237	-0.345634	0.729617	NA		Ultimate	BIOFNBDB_1570393	0	NA	NA	NA	NA	NA
									Ultimate	BIOFNBDB_778181	1.23259	-1.4854	1.29281	-1.14897	0.250568	NA		Ultimate	BIOFNBDB_1570394	2.23632	-1.3207	1.08153	-1.22115	0.22203	NA
									Ultimate	BIOFNBDB_778182	0.865203	-0.96815	1.31087	-0.738553	0.460178	NA		Ultimate	BIOFNBDB_1570395	0.523371	0.469104	1.56186	0.300348	0.763911	NA
									Ultimate	BIOFNBDB_778184	0.634899	-1.77062	1.34557	-1.31588	0.188213	NA		Ultimate	BIOFNBDB_1570396	0.3021	1.64488	1.83587	0.895969	0.370269	NA
									Ultimate	BIOFNBDB_778185	2.80988	-0.658812	1.05559	-0.624117	0.532551	NA		Ultimate	BIOFNBDB_1570397	0.27341	-1.49694	1.83242	-0.816917	0.413976	NA
									Ultimate	BIOFNBDB_778186	0.516374	-2.10832	1.59416	-1.32253	0.185992	NA		Ultimate	BIOFNBDB_1570398	0.809466	-1.46709	1.72181	-0.852064	0.394179	NA
									Ultimate	BIOFNBDB_778187	1.1311	-0.463529	1.12586	-0.41171	0.680552	NA		Ultimate	BIOFNBDB_1570401	1.77314	-2.92336	1.40887	-2.07497	0.0379895	NA
									Ultimate	BIOFNBDB_778189	1.68965	-2.22121	1.14515	-1.93967	0.05242	NA		Ultimate	BIOFNBDB_1570403	0.985272	-0.871025	1.80584	-0.482338	0.629566	NA
									Ultimate	BIOFNBDB_778190	2.36492	-1.48006	1.17083	-1.26412	0.206189	NA		Ultimate	BIOFNBDB_1570404	0.461419	1.54277	1.83363	0.841373	0.400139	NA
									Ultimate	BIOFNBDB_778191	1.44274	-1.5489	1.27132	-1.21835	0.223093	NA		Ultimate	BIOFNBDB_1570405	0.32248	-3.54754	1.82762	-1.94107	0.0522493	NA
									Ultimate	BIOFNBDB_778193	1.1946	-1.72191	1.0985	-1.56751	0.116996	NA		Ultimate	BIOFNBDB_1570406	0.420914	2.84827	1.75814	1.62005	0.105222	NA
									Ultimate	BIOFNBDB_778194	0.233557	1.91532	1.75646	1.09044	0.275518	NA		Ultimate	BIOFNBDB_1570407	0.420717	0.268045	1.59908	0.167624	0.866879	NA
									Ultimate	BIOFNBDB_778196	2.19767	-0.400862	0.958079	-0.418402	0.675653	NA		Ultimate	BIOFNBDB_1570408	2.1127	1.84885	1.33329	1.38668	0.16554	NA
									Ultimate	BIOFNBDB_778197	0.504165	-0.36234	1.47189	-0.246174	0.805548	NA		Ultimate	BIOFNBDB_1570410	0.402834	-0.823818	1.47736	-0.557627	0.577099	NA
									Ultimate	BIOFNBDB_778198	1.84969	-0.529691	0.920077	-0.575703	0.564816	NA		Ultimate	BIOFNBDB_1570411	1.53873	-0.395235	0.957084	-0.412958	0.679637	NA
									Ultimate	BIOFNBDB_778199	0.194773	-1.72436	1.69364	-1.01814	0.308613	NA		Ultimate	BIOFNBDB_1570413	0.838558	0.421064	1.76754	0.23822	0.811711	NA
									Ultimate	BIOFNBDB_778201	0.897174	-0.820504	1.23481	-0.66448	0.506383	NA		Ultimate	BIOFNBDB_1570414	0.123885	-0.222351	1.83308	-0.121299	0.903454	NA
									Ultimate	BIOFNBDB_778203	1.97307	-1.2797	1.05933	-1.20803	0.227035	NA		Ultimate	BIOFNBDB_1570415	0.0513382	0.8524	1.73517	0.491248	0.623251	NA
									Ultimate	BIOFNBDB_778204	0.293362	-1.55629	1.68415	-0.924082	0.355444	NA		Ultimate	BIOFNBDB_1570416	0.0867886	0.957563	1.76356	0.542972	0.587149	NA
									Ultimate	BIOFNBDB_778205	1.0634	0.919187	1.4125	0.650754	0.515205	NA		Ultimate	BIOFNBDB_1570417	0	NA	NA	NA	NA	NA
									Ultimate	BIOFNBDB_778206	0.321014	-1.0354	1.68715	-0.613699	0.539414	NA		Ultimate	BIOFNBDB_1570418	0.0433943	0.833405	1.72918	0.481966	0.62983	NA
									Ultimate	BIOFNBDB_778207	0.378086	-1.4812	1.67648	-0.883523	0.376954	NA		Ultimate	BIOFNBDB_1570419	0.0716623	-1.58233	1.80228	-0.877956	0.379968	NA
									Ultimate	BIOFNBDB_778208	0.212974	-1.18868	1.56021	-0.761873	0.446136	NA		Ultimate	BIOFNBDB_1570420	0.200392	-1.20229	1.82928	-0.657244	0.511024	NA
									Ultimate	BIOFNBDB_778209	0.184127	-1.03155	1.76099	-0.585781	0.558023	NA		Ultimate	BIOFNBDB_1570421	2.20466	1.99155	1.31361	1.51608	0.129498	NA
									Ultimate	BIOFNBDB_778210	0.91444	-0.862582	1.33421	-0.646511	0.517949	NA		Ultimate	BIOFNBDB_1570422	0.168406	1.46342	1.8314	0.799071	0.424249	NA
									Ultimate	BIOFNBDB_778211	0.139875	-2.01042	1.72495	-1.1655	0.243819	NA		Ultimate	BIOFNBDB_1570424	0.620163	0.307302	1.31708	0.23332	0.815513	NA
									Ultimate	BIOFNBDB_778212	1.58777	0.552575	1.19116	0.463896	0.642722	NA		Ultimate	BIOFNBDB_1570425	1.04008	2.19488	1.82007	1.20593	0.227844	NA
									Ultimate	BIOFNBDB_778213	0.366909	-2.36502	1.61824	-1.46147	0.143887	NA		Ultimate	BIOFNBDB_1570426	0.76354	-0.443332	1.6438	-0.269699	0.787392	NA
									Ultimate	BIOFNBDB_778214	0.157414	-0.558352	1.72572	-0.323548	0.746281	NA		Ultimate	BIOFNBDB_1570427	0.163713	1.45189	1.8309	0.792993	0.427782	NA
									Ultimate	BIOFNBDB_778215	0.291863	-0.694867	1.54478	-0.449816	0.652843	NA		Ultimate	BIOFNBDB_1570428	0	NA	NA	NA	NA	NA
									Ultimate	BIOFNBDB_778216	1.46885	-1.11051	1.05731	-1.05031	0.293574	NA		Ultimate	BIOFNBDB_1570429	0.653698	-0.423973	1.74487	-0.242982	0.808019	NA
									Ultimate	BIOFNBDB_778217	0.389815	0.191483	1.64193	0.116621	0.907161	NA		Ultimate	BIOFNBDB_1570433	2.98816	-1.0139	1.24966	-0.811344	0.417168	NA
									Ultimate	BIOFNBDB_778218	0.0349688	-0.976719	1.69697	-0.575568	0.564907	NA		Ultimate	BIOFNBDB_1570435	1.69246	-1.21714	1.48334	-0.820543	0.411907	NA
									Ultimate	BIOFNBDB_778219	0.603663	0.328672	1.39636	0.235378	0.813916	NA		Ultimate	BIOFNBDB_1570436	1.61617	1.98209	1.64117	1.20773	0.227152	NA
									Ultimate	BIOFNBDB_778220	0.103811	-0.823402	1.7221	-0.478137	0.632553	NA		Ultimate	BIOFNBDB_1570437	3.14106	-0.91814	1.34389	-0.683197	0.494482	NA
									Ultimate	BIOFNBDB_778221	0.589165	-1.65967	1.41047	-1.17668	0.239323	NA		Ultimate	BIOFNBDB_1570438	2.19184	-2.43197	1.70876	-1.42324	0.154667	NA
									Ultimate	BIOFNBDB_778222	1.17357	-0.628195	1.15152	-0.545536	0.585385	NA		Ultimate	BIOFNBDB_1570439	0.446359	-2.05769	1.50874	-1.36385	0.172614	NA
									Ultimate	BIOFNBDB_778223	1.41475	-1.72166	1.21674	-1.41498	0.157073	NA		Ultimate	BIOFNBDB_1570440	0.851055	-1.07433	1.80211	-0.59615	0.551075	NA
									Ultimate	BIOFNBDB_778225	1.48652	-0.81684	1.45304	-0.562158	0.574008	NA		Ultimate	BIOFNBDB_1570441	0	NA	NA	NA	NA	NA
									Ultimate	BIOFNBDB_778226	1.35754	-1.28778	1.27456	-1.01037	0.31232	NA		Ultimate	BIOFNBDB_1570442	0.143325	-2.12227	1.81165	-1.17146	0.241416	NA
									Ultimate	BIOFNBDB_778227	0.692468	0.313504	1.58455	0.19785	0.843162	NA		Ultimate	BIOFNBDB_1570443	1.05923	0.665835	1.76465	0.377318	0.705938	NA
									Ultimate	BIOFNBDB_778228	0.135798	1.33894	1.74889	0.765595	0.443917	NA		Ultimate	BIOFNBDB_1570444	0.094927	-1.09484	1.80798	-0.605562	0.544805	NA
									Ultimate	BIOFNBDB_778229	0.786713	1.0204	1.57024	0.64984	0.515795	NA		Ultimate	BIOFNBDB_1570445	0	NA	NA	NA	NA	NA
									Ultimate	BIOFNBDB_778230	0.409753	1.87416	1.75847	1.06579	0.286518	NA		Ultimate	BIOFNBDB_1570446	0.547145	-0.0390661	1.83589	-0.0212791	0.983023	NA
									Ultimate	BIOFNBDB_778235	2.73135	0.97126	1.06122	0.915232	0.36007	NA		Ultimate	BIOFNBDB_1570447	0.0259754	0.786306	1.7219	0.456649	0.647923	NA
									Ultimate	BIOFNBDB_778236	0.525399	0.60389	1.58597	0.380769	0.703375	NA		Ultimate	BIOFNBDB_1570448	2.20277	-2.31257	1.22047	-1.89483	0.0581154	NA
									Ultimate	BIOFNBDB_778241	0.983336	0.57314	1.35723	0.422287	0.672815	NA		Ultimate	BIOFNBDB_1570449	0	NA	NA	NA	NA	NA
									Ultimate	BIOFNBDB_778243	0.853036	3.00073	1.6793	1.7869	0.073954	NA		Ultimate	BIOFNBDB_1570450	1.95708	-3.49922	1.54316	-2.26757	0.0233552	NA
									Ultimate	BIOFNBDB_778245	0.153996	1.40883	1.75356	0.803411	0.421737	NA		Ultimate	BIOFNBDB_1570451	1.47565	-2.86934	1.48005	-1.93868	0.0525405	NA
									Ultimate	BIOFNBDB_778248	0.629247	2.49661	1.71979	1.4517	0.146585	NA		Ultimate	BIOFNBDB_1570452	0.664579	-4.34289	1.61145	-2.69502	0.00703836	NA
									Ultimate	BIOFNBDB_778249	0.144628	0.996848	1.69794	0.587092	0.557142	NA		Ultimate	BIOFNBDB_1570453	0.465805	-4.11582	1.83557	-2.24225	0.0249449	NA
									Ultimate	BIOFNBDB_778250	0.772558	1.32404	1.62491	0.814835	0.415167	NA		Ultimate	BIOFNBDB_1570454	0	NA	NA	NA	NA	NA
									Ultimate	BIOFNBDB_778252	2.69859	0.320388	1.13841	0.281435	0.778377	NA		Ultimate	BIOFNBDB_1570455	0	NA	NA	NA	NA	NA
									Ultimate	BIOFNBDB_778253	0	NA	NA	NA	NA	NA		Ultimate	BIOFNBDB_1570456	0.360156	-0.3566	1.8154	-0.19643	0.844273	NA
									Ultimate	BIOFNBDB_778254	1.08271	-0.616339	1.28292	-0.480419	0.630929	NA		Ultimate	BIOFNBDB_1570457	0.326634	-1.53318	1.83522	-0.835422	0.40348	NA
									Ultimate	BIOFNBDB_778255	0.235635	-1.09441	1.64635	-0.664751	0.50621	NA		Ultimate	BIOFNBDB_1570458	0.658649	0.854541	1.75759	0.4862	0.626826	NA
									Ultimate	BIOFNBDB_778256	3.19187	-1.40227	0.992569	-1.41276	0.157725	NA		Ultimate	BIOFNBDB_1570459	0	NA	NA	NA	NA	NA
									Ultimate	BIOFNBDB_778257	0.905423	-1.17263	1.15749	-1.01308	0.311023	NA		Ultimate	BIOFNBDB_1570460	0.555539	-1.44347	1.68939	-0.854432	0.392865	NA
									Ultimate	BIOFNBDB_778258	0.319172	-0.617196	1.60313	-0.384995	0.700241	NA		Ultimate	BIOFNBDB_1570461	1.55992	-2.79234	1.29326	-2.15915	0.0308386	NA
									Ultimate	BIOFNBDB_778259	0.264248	-1.24756	1.70896	-0.730013	0.465382	NA		Ultimate	BIOFNBDB_1570462	0.0446591	0.866325	1.73939	0.498064	0.618439	NA
									Ultimate	BIOFNBDB_778260	0.16337	-2.41932	1.75785	-1.37629	0.168731	NA		Ultimate	BIOFNBDB_1570463	3.22667	-0.279123	1.42012	-0.19655	0.84418	NA
									Ultimate	BIOFNBDB_778261	0.117652	-0.715734	1.72363	-0.415249	0.67796	NA		Ultimate	BIOFNBDB_1570464	1.168	0.859789	1.67978	0.511846	0.608759	NA
									Ultimate	BIOFNBDB_778262	0.299828	1.58644	1.76038	0.901192	0.367486	NA		Ultimate	BIOFNBDB_1570465	0.0942544	0.969152	1.76624	0.548709	0.583205	NA
									Ultimate	BIOFNBDB_778263	0	NA	NA	NA	NA	NA		Ultimate	BIOFNBDB_1570466	1.749	-1.77006	1.31055	-1.35063	0.176814	NA
									Ultimate	BIOFNBDB_778264	0	NA	NA	NA	NA	NA		Ultimate	BIOFNBDB_1570467	0	NA	NA	NA	NA	NA
									Ultimate	BIOFNBDB_778265	0.31093	-1.41725	1.54921	-0.914824	0.360284	NA		Ultimate	BIOFNBDB_1570468	0.0358311	-1.05062	1.78639	-0.588126	0.556447	NA
									Ultimate	BIOFNBDB_778266	0.659475	-2.968	1.32196	-2.24515	0.0247582	NA		Ultimate	BIOFNBDB_1570470	2.62176	-1.05651	1.17901	-0.896106	0.370196	NA
									Ultimate	BIOFNBDB_778267	0.881402	-1.46003	1.21645	-1.20025	0.230044	NA		Ultimate	BIOFNBDB_1570471	0.563811	-4.7213	1.65726	-2.84885	0.00438771	NA
									Ultimate	BIOFNBDB_778268	0.0951261	0.920495	1.68058	0.547724	0.583881	NA		Ultimate	BIOFNBDB_1570472	0.0689515	-1.55717	1.80169	-0.864282	0.387433	NA
									Ultimate	BIOFNBDB_778269	1.15388	-0.412748	1.18692	-0.347748	0.728029	NA		Ultimate	BIOFNBDB_1570473	1.32292	-1.35389	1.41599	-0.956145	0.338999	NA
									Ultimate	BIOFNBDB_778270	0.908675	-0.417789	1.35451	-0.308444	0.757745	NA		Ultimate	BIOFNBDB_1570475	1.51195	0.253832	1.66697	0.152272	0.878972	NA
									Ultimate	BIOFNBDB_778271	0.189936	0.0427779	1.758	0.0243332	0.980587	NA		Ultimate	BIOFNBDB_1570476	0.682427	-1.26407	1.76239	-0.717247	0.473222	NA
									Ultimate	BIOFNBDB_778272	1.51296	1.39746	1.21703	1.14826	0.250862	NA		Ultimate	BIOFNBDB_1570478	3.92702	-0.156314	1.36081	-0.114869	0.908549	NA
									Ultimate	BIOFNBDB_778274	0.427096	-1.38133	1.54712	-0.892837	0.371944	NA		Ultimate	BIOFNBDB_1570479	0.378355	-2.01939	1.72485	-1.17076	0.241695	NA
									Ultimate	BIOFNBDB_778275	0	NA	NA	NA	NA	NA		Ultimate	BIOFNBDB_1570480	0	NA	NA	NA	NA	NA
									Ultimate	BIOFNBDB_778276	1.77897	-1.3225	1.16048	-1.13961	0.254449	NA		Ultimate	BIOFNBDB_1570481	0	NA	NA	NA	NA	NA
									Ultimate	BIOFNBDB_778277	2.2672	-0.348478	0.946954	-0.367998	0.712874	NA		Ultimate	BIOFNBDB_1570482	0.0344758	-1.02846	1.78552	-0.576	0.564615	NA
									Ultimate	BIOFNBDB_778278	1.66813	-0.504982	1.2596	-0.400906	0.68849	NA		Ultimate	BIOFNBDB_1570483	0	NA	NA	NA	NA	NA
									Ultimate	BIOFNBDB_778280	0.343768	-1.70965	1.52388	-1.1219	0.261903	NA		Ultimate	BIOFNBDB_1570484	0	NA	NA	NA	NA	NA
									Ultimate	BIOFNBDB_778282	0.516212	0.399774	1.62206	0.246461	0.805326	NA		Ultimate	BIOFNBDB_1570485	0.0358311	-1.05062	1.78639	-0.588126	0.556447	NA
									Ultimate	BIOFNBDB_778283	0	NA	NA	NA	NA	NA		Ultimate	BIOFNBDB_1570486	0	NA	NA	NA	NA	NA
									Ultimate	BIOFNBDB_778284	0.877494	-0.953388	1.31454	-0.725264	0.46829	NA		Ultimate	BIOFNBDB_1570487	0	NA	NA	NA	NA	NA
									Ultimate	BIOFNBDB_778285	0.159545	-2.34867	1.75447	-1.33868	0.180676	NA		Ultimate	BIOFNBDB_1570488	0	NA	NA	NA	NA	NA
									Ultimate	BIOFNBDB_778286	0.131432	1.26141	1.74198	0.724122	0.468991	NA		Ultimate	BIOFNBDB_1570489	0	NA	NA	NA	NA	NA
									Ultimate	BIOFNBDB_778287	0.929652	-2.16208	1.31836	-1.63997	0.101011	NA		Ultimate	BIOFNBDB_1570490	2.19224	-1.07521	1.01197	-1.06249	0.288011	NA
									Ultimate	BIOFNBDB_778288	2.86494	-1.76866	0.888054	-1.99161	0.0464137	NA		Ultimate	BIOFNBDB_1570491	0.539377	0.130199	1.67042	0.0779437	0.937873	NA
									Ultimate	BIOFNBDB_778289	2.22509	-1.71216	1.05583	-1.62162	0.104885	NA		Ultimate	BIOFNBDB_1570492	0.310621	-1.73011	1.46635	-1.17988	0.238049	NA
									Ultimate	BIOFNBDB_778291	1.18057	-0.800267	1.27086	-0.629705	0.528888	NA		Ultimate	BIOFNBDB_1570493	0.662565	-1.34195	1.15998	-1.15688	0.247323	NA
									Ultimate	BIOFNBDB_778292	0.0349688	-0.976719	1.69697	-0.575568	0.564907	NA		Ultimate	BIOFNBDB_1570494	0.231372	-0.420377	1.76283	-0.238468	0.811518	NA
									Ultimate	BIOFNBDB_778294	0.612688	0.833266	1.4045	0.593285	0.552991	NA		Ultimate	BIOFNBDB_1570495	1.22962	-0.0508528	1.27047	-0.0400268	0.968072	NA
									Ultimate	BIOFNBDB_778295	1.51107	-0.089818	1.05735	-0.0849466	0.932304	NA		Ultimate	BIOFNBDB_1570496	1.78716	1.25888	1.15051	1.09419	0.273871	NA
									Ultimate	BIOFNBDB_778296	0.0900081	1.05102	1.71193	0.613939	0.539256	NA		Ultimate	BIOFNBDB_1570497	2.10098	-0.150089	1.27999	-0.117258	0.906655	NA
									Ultimate	BIOFNBDB_778297	0.552432	-0.677973	1.58828	-0.426861	0.669481	NA		Ultimate	BIOFNBDB_1570498	0	NA	NA	NA	NA	NA
									Ultimate	BIOFNBDB_778298	0.874282	-0.769825	1.33467	-0.576792	0.56408	NA		Ultimate	BIOFNBDB_1570499	0	NA	NA	NA	NA	NA
									Ultimate	BIOFNBDB_778299	0.173517	-0.646642	1.75939	-0.367537	0.713218	NA		Ultimate	BIOFNBDB_1570500	0.125786	-0.179539	1.83306	-0.0979448	0.921976	NA
									Ultimate	BIOFNBDB_778300	2.16632	-1.9168	0.975772	-1.96439	0.049485	NA		Ultimate	BIOFNBDB_1570501	1.16714	3.09344	1.73894	1.77893	0.0752512	NA
									Ultimate	BIOFNBDB_778301	0	NA	NA	NA	NA	NA		Ultimate	BIOFNBDB_1570505	0.272232	1.27963	1.81889	0.703524	0.481729	NA
									Ultimate	BIOFNBDB_778302	0	NA	NA	NA	NA	NA		Ultimate	BIOFNBDB_1570506	3.75476	2.88941	1.224	2.36063	0.0182441	NA
									Ultimate	BIOFNBDB_778303	0.169122	-1.78537	1.75795	-1.01559	0.309823	NA		Ultimate	BIOFNBDB_1570507	2.78018	1.56506	1.19204	1.31293	0.189208	NA
									Ultimate	BIOFNBDB_778304	0.0224651	0.715038	1.62693	0.439501	0.660298	NA		Ultimate	BIOFNBDB_1570508	0.349222	1.76492	1.83525	0.961679	0.336211	NA
									Ultimate	BIOFNBDB_778305	0.28796	-1.7427	1.48627	-1.17253	0.240983	NA		Ultimate	BIOFNBDB_1570509	0.336811	-1.54761	1.59783	-0.968572	0.332759	NA
									Ultimate	BIOFNBDB_778306	2.37916	-0.544389	0.906006	-0.600868	0.547928	NA		Ultimate	BIOFNBDB_1570510	0.331522	-0.0557177	1.74201	-0.0319846	0.974484	NA
									Ultimate	BIOFNBDB_778307	1.99236	-1.10256	0.982804	-1.12185	0.261927	NA		Ultimate	BIOFNBDB_1570511	0.831195	0.631464	1.47491	0.428136	0.668552	NA
									Ultimate	BIOFNBDB_778308	0.662924	-0.673088	1.29678	-0.519046	0.603729	NA		Ultimate	BIOFNBDB_1570512	1.61815	0.553458	1.17891	0.469465	0.638737	NA
									Ultimate	BIOFNBDB_778309	0.727126	-1.36901	1.33006	-1.02929	0.303344	NA		Ultimate	BIOFNBDB_1570514	2.91321	0.255793	1.06748	0.239624	0.810622	NA
									Ultimate	BIOFNBDB_778310	0.837754	-0.904502	1.27297	-0.710543	0.477368	NA		Ultimate	BIOFNBDB_1570515	1.25054	0.917101	1.14325	0.802186	0.422445	NA
									Ultimate	BIOFNBDB_778311	0.350431	0.335106	1.71352	0.195566	0.84495	NA		Ultimate	BIOFNBDB_1570516	0.893261	0.72664	1.28062	0.567411	0.570435	NA
									Ultimate	BIOFNBDB_778312	0.387009	-1.20959	1.3596	-0.889663	0.373647	NA		Ultimate	BIOFNBDB_1570517	0.980584	0.701237	1.2088	0.580109	0.561841	NA
									Ultimate	BIOFNBDB_778313	0	NA	NA	NA	NA	NA		Ultimate	BIOFNBDB_1570518	3.6839	1.8693	1.19653	1.56228	0.118223	NA
									Ultimate	BIOFNBDB_778314	0	NA	NA	NA	NA	NA		Ultimate	BIOFNBDB_1570521	1.11597	0.475025	1.36093	0.349045	0.727056	NA
									Ultimate	BIOFNBDB_778315	0	NA	NA	NA	NA	NA		Ultimate	BIOFNBDB_1570522	1.99187	0.0321409	1.0971	0.0292964	0.976628	NA
									Ultimate	BIOFNBDB_778317	0	NA	NA	NA	NA	NA		Ultimate	BIOFNBDB_1570523	2.93159	-0.300556	1.01341	-0.29658	0.766787	NA
									Ultimate	BIOFNBDB_778318	0.334797	0.172351	1.71329	0.100596	0.919871	NA		Ultimate	BIOFNBDB_1570524	0.254233	1.69026	1.8359	0.920671	0.357222	NA
									Ultimate	BIOFNBDB_778319	0.040721	0.788738	1.64138	0.480533	0.630849	NA		Ultimate	BIOFNBDB_1570525	0.202453	1.59448	1.83525	0.868811	0.384951	NA
									Ultimate	BIOFNBDB_778320	0	NA	NA	NA	NA	NA		Ultimate	BIOFNBDB_1570526	2.16854	1.3312	1.15289	1.15467	0.248227	NA
									Ultimate	BIOFNBDB_778321	0	NA	NA	NA	NA	NA		Ultimate	BIOFNBDB_1570527	0.908098	-0.245168	1.2111	-0.202434	0.839577	NA
									Ultimate	BIOFNBDB_778322	0	NA	NA	NA	NA	NA		Ultimate	BIOFNBDB_1570528	1.19798	2.13419	1.41845	1.5046	0.132428	NA
									Ultimate	BIOFNBDB_778323	0	NA	NA	NA	NA	NA		Ultimate	BIOFNBDB_1570531	0.577033	1.08307	1.60704	0.673957	0.500338	NA
									Ultimate	BIOFNBDB_778324	0.0699376	-1.48908	1.71427	-0.868641	0.385044	NA		Ultimate	BIOFNBDB_1570532	0.924568	0.320679	1.20755	0.265562	0.790576	NA
									Ultimate	BIOFNBDB_778325	0	NA	NA	NA	NA	NA		Ultimate	BIOFNBDB_1570534	0.789634	-0.991927	1.36126	-0.728682	0.466196	NA
									Ultimate	BIOFNBDB_778326	0	NA	NA	NA	NA	NA		Ultimate	BIOFNBDB_1570536	2.59189	2.16136	1.2772	1.69227	0.0905952	NA
									Ultimate	BIOFNBDB_778328	0	NA	NA	NA	NA	NA		Ultimate	BIOFNBDB_1570537	2.55409	1.33732	1.3238	1.01021	0.312396	NA
									Ultimate	BIOFNBDB_778329	0	NA	NA	NA	NA	NA		Ultimate	BIOFNBDB_1570540	2.01309	0.489854	1.2121	0.404137	0.686112	NA
									Ultimate	BIOFNBDB_778330	0.383029	-0.86067	1.39204	-0.61828	0.536391	NA		Ultimate	BIOFNBDB_1570541	0.190721	0.105954	1.80572	0.0586767	0.95321	NA
									Ultimate	BIOFNBDB_778331	1.20602	2.26971	1.47485	1.53894	0.123819	NA		Ultimate	BIOFNBDB_1570542	0.0223295	0.725276	1.72102	0.421423	0.673446	NA
									Ultimate	BIOFNBDB_778332	0.677025	-0.254586	1.27529	-0.199629	0.84177	NA		Ultimate	BIOFNBDB_1570543	0.0942544	0.969152	1.76624	0.548709	0.583205	NA
									Ultimate	BIOFNBDB_778333	0.519632	-0.944375	1.55279	-0.60818	0.543068	NA		Ultimate	BIOFNBDB_1570544	0	NA	NA	NA	NA	NA
									Ultimate	BIOFNBDB_778334	0.137571	1.53308	1.7595	0.871315	0.383582	NA		Ultimate	BIOFNBDB_1570545	0	NA	NA	NA	NA	NA
									Ultimate	BIOFNBDB_778335	0.0980518	1.09211	1.71917	0.635252	0.525264	NA		Ultimate	BIOFNBDB_1570546	0	NA	NA	NA	NA	NA
									Ultimate	BIOFNBDB_778336	0.362726	-1.25537	1.58016	-0.794453	0.426932	NA		Ultimate	BIOFNBDB_1570547	0.677895	2.55435	1.78832	1.42835	0.15319	NA
									Ultimate	BIOFNBDB_778338	0.569336	2.81131	1.69051	1.663	0.0963133	NA		Ultimate	BIOFNBDB_1570548	0.359249	-0.0751097	1.81985	-0.0412725	0.967079	NA
									Ultimate	BIOFNBDB_778339	0.326037	2.43674	1.72394	1.41347	0.157518	NA		Ultimate	BIOFNBDB_1570549	0.337582	0.692834	1.69118	0.409674	0.682045	NA
									Ultimate	BIOFNBDB_778340	0.976414	3.42567	1.63356	2.09706	0.0359881	NA		Ultimate	BIOFNBDB_1570550	0.0689803	0.925494	1.7557	0.527136	0.598099	NA
									Ultimate	BIOFNBDB_778342	0	NA	NA	NA	NA	NA		Ultimate	BIOFNBDB_1570551	1.28747	3.51622	1.69394	2.07576	0.037916	NA
									Ultimate	BIOFNBDB_778343	0.374745	0.724978	1.71681	0.422283	0.672819	NA		Ultimate	BIOFNBDB_1570552	0.211424	1.68108	1.8359	0.915672	0.359839	NA
									Ultimate	BIOFNBDB_778344	0	NA	NA	NA	NA	NA		Ultimate	BIOFNBDB_1570553	1.98179	4.0338	1.63766	2.46315	0.0137723	NA
									Ultimate	BIOFNBDB_778345	0.240514	1.14819	1.72838	0.664315	0.506489	NA		Ultimate	BIOFNBDB_1570555	0.557422	-0.0708254	1.80702	-0.0391946	0.968735	NA
									Ultimate	BIOFNBDB_778346	0.391945	1.42846	1.75343	0.814668	0.415262	NA		Ultimate	BIOFNBDB_1570556	0.0223295	0.725276	1.72102	0.421423	0.673446	NA
									Ultimate	BIOFNBDB_778347	2.83701	3.06157	1.43359	2.1356	0.0327119	NA		Ultimate	BIOFNBDB_1570557	0.384116	2.36792	1.80486	1.31197	0.18953	NA
									Ultimate	BIOFNBDB_778351	1.20132	2.13682	1.40775	1.5179	0.12904	NA		Ultimate	BIOFNBDB_1570558	0.198674	1.21057	1.80871	0.669305	0.503301	NA
									Ultimate	BIOFNBDB_778353	3.18444	4.01561	1.5884	2.52808	0.0114688	NA		Ultimate	BIOFNBDB_1570559	0.333892	1.90231	1.83041	1.03928	0.298673	NA
									Ultimate	BIOFNBDB_778355	0.663688	0.594675	1.67281	0.355494	0.722219	NA		Ultimate	BIOFNBDB_1570560	0.322505	1.30361	1.82223	0.715397	0.474364	NA
									Ultimate	BIOFNBDB_778356	2.02146	3.86259	1.59972	2.41453	0.0157553	NA		Ultimate	BIOFNBDB_1570561	0.295159	1.87551	1.83303	1.02318	0.306225	NA
									Ultimate	BIOFNBDB_778357	0.742178	2.21792	1.74418	1.27162	0.203509	NA		Ultimate	BIOFNBDB_1570562	0.857286	1.55056	1.47344	1.05235	0.292641	NA
									Ultimate	BIOFNBDB_778359	0	NA	NA	NA	NA	NA		Ultimate	BIOFNBDB_1570563	3.40445	4.51512	1.60286	2.81692	0.00484864	NA
									Ultimate	BIOFNBDB_778360	0.247411	1.70238	1.76098	0.96672	0.333684	NA		Ultimate	BIOFNBDB_1570564	0	NA	NA	NA	NA	NA
									Ultimate	BIOFNBDB_778361	0.0348658	0.772956	1.63575	0.47254	0.636542	NA		Ultimate	BIOFNBDB_1570565	1.2595	3.6187	1.68388	2.14902	0.0316328	NA
									Ultimate	BIOFNBDB_778362	0.0697316	0.881033	1.67019	0.527506	0.597842	NA		Ultimate	BIOFNBDB_1570566	0.167615	1.14831	1.80011	0.637911	0.523532	NA
									Ultimate	BIOFNBDB_778363	1.58722	0.12551	1.16948	0.107321	0.914534	NA		Ultimate	BIOFNBDB_1570567	3.81982	1.86734	1.01667	1.83673	0.0662499	NA
									Ultimate	BIOFNBDB_778364	0	NA	NA	NA	NA	NA		Ultimate	BIOFNBDB_1570568	0.0669886	0.934459	1.75796	0.531557	0.595033	NA
									Ultimate	BIOFNBDB_778365	0	NA	NA	NA	NA	NA		Ultimate	BIOFNBDB_1570569	0.0259754	0.786306	1.7219	0.456649	0.647923	NA
									Ultimate	BIOFNBDB_778366	0.13009	1.27827	1.74368	0.733089	0.463504	NA		Ultimate	BIOFNBDB_1570570	0	NA	NA	NA	NA	NA
									Ultimate	BIOFNBDB_778367	0.111033	1.14609	1.72776	0.663339	0.507114	NA		Ultimate	BIOFNBDB_1570571	0	NA	NA	NA	NA	NA
									Ultimate	BIOFNBDB_778368	0	NA	NA	NA	NA	NA		Ultimate	BIOFNBDB_1570572	0	NA	NA	NA	NA	NA
									Ultimate	BIOFNBDB_778369	0	NA	NA	NA	NA	NA		Ultimate	BIOFNBDB_1570573	0.716652	3.04876	1.7399	1.75226	0.0797292	NA
									Ultimate	BIOFNBDB_778370	0	NA	NA	NA	NA	NA		Ultimate	BIOFNBDB_1570574	0.95122	1.45516	1.26848	1.14717	0.251313	NA
									Ultimate	BIOFNBDB_778371	0	NA	NA	NA	NA	NA		Ultimate	BIOFNBDB_1570575	1.31297	1.02153	1.09609	0.93198	0.351347	NA
									Ultimate	BIOFNBDB_778372	0.0276816	0.769339	1.63442	0.470709	0.637848	NA		Ultimate	BIOFNBDB_1570576	2.21564	2.88362	1.28325	2.24713	0.0246316	NA
									Ultimate	BIOFNBDB_778373	0.117295	0.961791	1.69039	0.568974	0.569373	NA		Ultimate	BIOFNBDB_1570577	0.173754	1.84299	1.83286	1.00552	0.314645	NA
									Ultimate	BIOFNBDB_778374	0.040721	0.788738	1.64138	0.480533	0.630849	NA		Ultimate	BIOFNBDB_1570578	0.139392	1.38336	1.82722	0.757084	0.448999	NA
									Ultimate	BIOFNBDB_778375	0.0276816	0.769339	1.63442	0.470709	0.637848	NA		Ultimate	BIOFNBDB_1570579	1.57419	3.22991	1.72855	1.86857	0.0616826	NA
									Ultimate	BIOFNBDB_778376	1.07436	3.07129	1.67103	1.83797	0.0660673	NA		Ultimate	BIOFNBDB_1570580	1.67072	1.97804	1.22333	1.61692	0.105895	NA
									Ultimate	BIOFNBDB_778377	0.0449302	0.826288	1.65392	0.499594	0.617361	NA		Ultimate	BIOFNBDB_1570581	0.300139	-0.245663	1.76583	-0.13912	0.889355	NA
									Ultimate	BIOFNBDB_778378	0	NA	NA	NA	NA	NA		Ultimate	BIOFNBDB_1570582	0.713761	1.03509	1.30866	0.790953	0.428971	NA
									Ultimate	BIOFNBDB_778379	1.06137	1.19679	1.39458	0.85817	0.390798	NA		Ultimate	BIOFNBDB_1570583	0.0223295	0.725276	1.72102	0.421423	0.673446	NA
									Ultimate	BIOFNBDB_778380	0	NA	NA	NA	NA	NA		Ultimate	BIOFNBDB_1570584	0.690022	2.48339	1.7967	1.38219	0.166913	NA
									Ultimate	BIOFNBDB_778381	0	NA	NA	NA	NA	NA		Ultimate	BIOFNBDB_1570585	0.0893181	0.984113	1.76959	0.556126	0.578125	NA
									Ultimate	BIOFNBDB_778382	0	NA	NA	NA	NA	NA		Ultimate	BIOFNBDB_1570586	0.0913099	0.978986	1.76845	0.553583	0.579864	NA
									Ultimate	BIOFNBDB_778383	1.68964	2.0995	1.75125	1.19886	0.230583	NA		Ultimate	BIOFNBDB_1570587	2.8788	0.858983	1.20924	0.710352	0.477486	NA
									Ultimate	BIOFNBDB_778384	0	NA	NA	NA	NA	NA		Ultimate	BIOFNBDB_1570589	0.676718	-1.00971	1.59598	-0.632658	0.526957	NA
									Ultimate	BIOFNBDB_778385	0	NA	NA	NA	NA	NA		Ultimate	BIOFNBDB_1570590	1.01429	1.97761	1.52879	1.29358	0.19581	NA
									Ultimate	BIOFNBDB_778386	0	NA	NA	NA	NA	NA		Ultimate	BIOFNBDB_1570591	0.632692	2.76272	1.77013	1.56075	0.118583	NA
									Ultimate	BIOFNBDB_778387	0	NA	NA	NA	NA	NA		Ultimate	BIOFNBDB_1570592	0.551797	3.07468	1.73606	1.77106	0.0765504	NA
									Ultimate	BIOFNBDB_778388	0	NA	NA	NA	NA	NA		Ultimate	BIOFNBDB_1570594	1.39017	-1.07122	1.10403	-0.970275	0.331909	NA
									Ultimate	BIOFNBDB_778389	0	NA	NA	NA	NA	NA		Ultimate	BIOFNBDB_1570598	0.0344758	-1.02846	1.78552	-0.576	0.564615	NA
									Ultimate	BIOFNBDB_778390	0.0348658	0.772956	1.63575	0.47254	0.636542	NA		Ultimate	BIOFNBDB_1570599	2.76931	0.237733	1.53642	0.154732	0.877033	NA
									Ultimate	BIOFNBDB_778391	0.0951261	0.920495	1.68058	0.547724	0.583881	NA		Ultimate	BIOFNBDB_1570600	0	NA	NA	NA	NA	NA
									Ultimate	BIOFNBDB_778392	0.0475631	0.804789	1.64689	0.488672	0.625074	NA		Ultimate	BIOFNBDB_1570601	0	NA	NA	NA	NA	NA
									Ultimate	BIOFNBDB_778393	0	NA	NA	NA	NA	NA		Ultimate	BIOFNBDB_1570602	0	NA	NA	NA	NA	NA
									Ultimate	BIOFNBDB_778394	0.0138408	0.647191	1.62486	0.398306	0.690405	NA		Ultimate	BIOFNBDB_1570603	1.69266	1.7393	1.83582	0.947425	0.343422	NA
									Ultimate	BIOFNBDB_778395	0	NA	NA	NA	NA	NA		Ultimate	BIOFNBDB_1570604	0.273507	-1.08915	1.82786	-0.595862	0.551268	NA
									Ultimate	BIOFNBDB_778396	0.244737	-0.383298	1.76008	-0.217773	0.827606	NA		Ultimate	BIOFNBDB_1570605	0.392297	-1.47001	1.81124	-0.811604	0.417019	NA
									Ultimate	BIOFNBDB_778397	0.0449302	0.826288	1.65392	0.499594	0.617361	NA		Ultimate	BIOFNBDB_1570606	0.321657	-1.16369	1.73618	-0.670256	0.502694	NA
									Ultimate	BIOFNBDB_778398	0	NA	NA	NA	NA	NA		Ultimate	BIOFNBDB_1570607	0.0433943	0.833405	1.72918	0.481966	0.62983	NA
									Ultimate	BIOFNBDB_778399	0.0824289	0.901541	1.67572	0.538002	0.590575	NA		Ultimate	BIOFNBDB_1570608	0.264001	0.27845	1.83324	0.151889	0.879274	NA
									Ultimate	BIOFNBDB_778400	0.058771	0.86972	1.66701	0.521725	0.601861	NA		Ultimate	BIOFNBDB_1570609	0.107493	-1.89674	1.80841	-1.04885	0.294249	NA
									Ultimate	BIOFNBDB_778401	0.0622883	-1.41539	1.7123	-0.826598	0.408465	NA		Ultimate	BIOFNBDB_1570610	0.347154	1.19783	1.80594	0.663275	0.507154	NA
									Ultimate	BIOFNBDB_778402	1.06012	-0.347308	1.58081	-0.219703	0.826103	NA		Ultimate	BIOFNBDB_1570611	1.59249	-1.44741	1.36975	-1.05669	0.290652	NA
									Ultimate	BIOFNBDB_778403	0.0138408	0.647191	1.62486	0.398306	0.690405	NA		Ultimate	BIOFNBDB_1570612	0.0223295	0.725276	1.72102	0.421423	0.673446	NA
									Ultimate	BIOFNBDB_778404	0.341323	0.732511	1.6571	0.442043	0.658458	NA		Ultimate	BIOFNBDB_1570613	0	NA	NA	NA	NA	NA
									Ultimate	BIOFNBDB_778405	0	NA	NA	NA	NA	NA		Ultimate	BIOFNBDB_1570614	0.332899	-0.00271237	1.53332	-0.00176895	0.998589	NA
									Ultimate	BIOFNBDB_778406	0.0761291	-1.14042	1.71716	-0.66413	0.506607	NA		Ultimate	BIOFNBDB_1570615	0.11777	-1.93839	1.83191	-1.05812	0.289999	NA
									Ultimate	BIOFNBDB_778407	0.0825319	-0.439045	1.71267	-0.256351	0.79768	NA		Ultimate	BIOFNBDB_1570616	0.16472	-1.29514	1.8308	-0.707415	0.479308	NA
									Ultimate	BIOFNBDB_778408	0.25266	-0.301126	1.62922	-0.184829	0.853363	NA		Ultimate	BIOFNBDB_1570617	0.258944	1.82705	1.83428	0.996059	0.319222	NA
									Ultimate	BIOFNBDB_778409	0	NA	NA	NA	NA	NA		Ultimate	BIOFNBDB_1570618	0.0576468	0.911615	1.75209	0.5203	0.602854	NA
									Ultimate	BIOFNBDB_778410	0	NA	NA	NA	NA	NA		Ultimate	BIOFNBDB_1570619	0	NA	NA	NA	NA	NA
									Ultimate	BIOFNBDB_778411	0	NA	NA	NA	NA	NA		Ultimate	BIOFNBDB_1570620	0.0519509	0.903513	1.74993	0.516314	0.605635	NA
									Ultimate	BIOFNBDB_778412	0	NA	NA	NA	NA	NA		Ultimate	BIOFNBDB_1570621	3.45711	0.469836	0.989748	0.474702	0.634999	NA
									Ultimate	BIOFNBDB_778413	0	NA	NA	NA	NA	NA		Ultimate	BIOFNBDB_1570622	1.47144	0.141572	1.40146	0.101017	0.919537	NA
									Ultimate	BIOFNBDB_778414	0	NA	NA	NA	NA	NA		Ultimate	BIOFNBDB_1570623	0.950898	1.1954	1.30634	0.915072	0.360154	NA
									Ultimate	BIOFNBDB_778415	0.0224651	0.715038	1.62693	0.439501	0.660298	NA		Ultimate	BIOFNBDB_1570624	1.01015	0.644715	1.41006	0.457226	0.647509	NA
									Ultimate	BIOFNBDB_778416	0.744798	0.148889	1.2819	0.116147	0.907536	NA		Ultimate	BIOFNBDB_1570626	2.53553	-1.04074	0.992062	-1.04907	0.294146	NA
									Ultimate	BIOFNBDB_778419	2.92446	-0.0891224	1.02598	-0.0868661	0.930778	NA		Ultimate	BIOFNBDB_1570627	0.0344758	-1.02846	1.78552	-0.576	0.564615	NA
									Ultimate	BIOFNBDB_778420	2.5998	-0.628193	1.00078	-0.627703	0.530199	NA		Ultimate	BIOFNBDB_1570628	1.11508	0.918676	1.19792	0.766891	0.443146	NA
									Ultimate	BIOFNBDB_778421	0.27531	1.68188	1.76098	0.955083	0.339536	NA		Ultimate	BIOFNBDB_1570629	2.33564	0.299762	1.07514	0.278811	0.78039	NA
									Ultimate	BIOFNBDB_778424	0.82951	-2.05307	1.52645	-1.345	0.178625	NA		Ultimate	BIOFNBDB_1570630	1.69296	0.0423653	1.09809	0.0385808	0.969225	NA
									Ultimate	BIOFNBDB_778427	1.35231	-0.80863	1.05105	-0.769355	0.441683	NA		Ultimate	BIOFNBDB_1570631	2.10706	-0.49188	1.24998	-0.393511	0.693942	NA
									Ultimate	BIOFNBDB_778428	2.51713	0.112369	1.00332	0.111998	0.910825	NA		Ultimate	BIOFNBDB_1570632	0	NA	NA	NA	NA	NA
									Ultimate	BIOFNBDB_778432	2.48589	-0.70859	1.2635	-0.560816	0.574923	NA		Ultimate	BIOFNBDB_1570633	2.35715	-0.0313031	1.23245	-0.0253992	0.979737	NA
									Ultimate	BIOFNBDB_778433	1.50681	0.571087	1.47564	0.38701	0.698749	NA		Ultimate	BIOFNBDB_1570634	0.0773136	0.943905	1.76029	0.536221	0.591806	NA
									Ultimate	BIOFNBDB_778435	0.255657	-0.741353	1.7129	-0.432806	0.665156	NA		Ultimate	BIOFNBDB_1570635	0.538745	-0.356556	1.5151	-0.235336	0.813948	NA
									Ultimate	BIOFNBDB_778436	0.717828	-0.0609536	1.58896	-0.0383607	0.9694	NA		Ultimate	BIOFNBDB_1570636	0.637556	-1.80531	1.57416	-1.14684	0.25145	NA
									Ultimate	BIOFNBDB_778437	0.867329	0.798869	1.33061	0.600378	0.548254	NA		Ultimate	BIOFNBDB_1570637	0.476043	0.39517	1.60558	0.246123	0.805587	NA
									Ultimate	BIOFNBDB_778438	0.884937	-1.12203	1.58259	-0.708986	0.478333	NA		Ultimate	BIOFNBDB_1570638	0.781404	0.936187	1.29442	0.723251	0.469526	NA
									Ultimate	BIOFNBDB_778439	0.23169	-0.906295	1.71816	-0.527479	0.597861	NA		Ultimate	BIOFNBDB_1570640	2.49074	0.538851	0.932921	0.577596	0.563537	NA
									Ultimate	BIOFNBDB_778440	0.536179	0.539477	1.4897	0.362138	0.717249	NA		Ultimate	BIOFNBDB_1570641	0	NA	NA	NA	NA	NA
									Ultimate	BIOFNBDB_778441	0.0349688	-0.976719	1.69697	-0.575568	0.564907	NA		Ultimate	BIOFNBDB_1570642	0.113639	1.01942	1.77698	0.573683	0.566183	NA
									Ultimate	BIOFNBDB_778442	0.242623	-0.401133	1.65707	-0.242074	0.808723	NA		Ultimate	BIOFNBDB_1570643	0	NA	NA	NA	NA	NA
									Ultimate	BIOFNBDB_778443	0.0951261	0.920495	1.68058	0.547724	0.583881	NA		Ultimate	BIOFNBDB_1570644	0.229208	0.326064	1.77732	0.183458	0.854439	NA
									Ultimate	BIOFNBDB_778444	0.0537022	0.817477	1.65108	0.495115	0.620519	NA		Ultimate	BIOFNBDB_1570645	1.04869	2.95996	1.75422	1.68734	0.0915383	NA
									Ultimate	BIOFNBDB_778445	0.117501	-0.923949	1.723	-0.536243	0.591791	NA		Ultimate	BIOFNBDB_1570646	0	NA	NA	NA	NA	NA
									Ultimate	BIOFNBDB_778446	0	NA	NA	NA	NA	NA		Ultimate	BIOFNBDB_1570647	0.0259754	0.786306	1.7219	0.456649	0.647923	NA
									Ultimate	BIOFNBDB_778448	0	NA	NA	NA	NA	NA		Ultimate	BIOFNBDB_1570648	1.04337	-0.0557563	1.25959	-0.0442654	0.964693	NA
									Ultimate	BIOFNBDB_778449	0.368027	1.35199	1.74839	0.773281	0.439356	NA		Ultimate	BIOFNBDB_1570649	0.492215	-0.0271874	1.54302	-0.0176196	0.985942	NA
									Ultimate	BIOFNBDB_778450	0.45754	2.36094	1.73321	1.36218	0.173143	NA		Ultimate	BIOFNBDB_1570650	0	NA	NA	NA	NA	NA
									Ultimate	BIOFNBDB_778451	0.506617	-1.55656	1.51965	-1.02429	0.3057	NA		Ultimate	BIOFNBDB_1570651	0	NA	NA	NA	NA	NA
									Ultimate	BIOFNBDB_778452	0.367016	1.31172	1.74731	0.750708	0.452828	NA		Ultimate	BIOFNBDB_1570652	0	NA	NA	NA	NA	NA
									Ultimate	BIOFNBDB_778453	0	NA	NA	NA	NA	NA		Ultimate	BIOFNBDB_1570653	0	NA	NA	NA	NA	NA
									Ultimate	BIOFNBDB_778454	0.485316	1.46401	1.75551	0.833952	0.404308	NA		Ultimate	BIOFNBDB_1570654	0.129572	1.35005	1.82498	0.739759	0.459446	NA
									Ultimate	BIOFNBDB_778455	0.462851	1.11149	1.71897	0.646602	0.51789	NA		Ultimate	BIOFNBDB_1570655	0	NA	NA	NA	NA	NA
									Ultimate	BIOFNBDB_778456	0.217588	1.97218	1.75408	1.12434	0.260868	NA		Ultimate	BIOFNBDB_1570656	0.0816174	0.948154	1.76132	0.53832	0.590356	NA
									Ultimate	BIOFNBDB_778457	0.788313	2.95389	1.67856	1.75977	0.0784468	NA		Ultimate	BIOFNBDB_1570657	0.360648	1.86445	1.8336	1.01682	0.309237	NA
									Ultimate	BIOFNBDB_778458	0.0975162	-0.305139	1.73671	-0.175699	0.86053	NA		Ultimate	BIOFNBDB_1570658	0.0433943	0.833405	1.72918	0.481966	0.62983	NA
									Ultimate	BIOFNBDB_778459	2.87652	0.450408	1.39798	0.322185	0.747313	NA		Ultimate	BIOFNBDB_1570659	0.15574	-0.691482	1.8124	-0.381527	0.702812	NA
									Ultimate	BIOFNBDB_778460	0.514499	1.00684	1.69498	0.59401	0.552505	NA		Ultimate	BIOFNBDB_1570660	0	NA	NA	NA	NA	NA
									Ultimate	BIOFNBDB_778461	0.0553632	0.868089	1.66654	0.520893	0.602442	NA		Ultimate	BIOFNBDB_1570661	0.169747	-0.0425686	1.83569	-0.0231895	0.981499	NA
									Ultimate	BIOFNBDB_778463	0	NA	NA	NA	NA	NA		Ultimate	BIOFNBDB_1570662	0.691231	-0.400739	1.43379	-0.279497	0.779864	NA
									Ultimate	BIOFNBDB_778464	0	NA	NA	NA	NA	NA		Ultimate	BIOFNBDB_1570663	0.277262	0.248397	1.8176	0.136662	0.891298	NA
									Ultimate	BIOFNBDB_778465	0.610991	2.43976	1.72781	1.41205	0.157935	NA		Ultimate	BIOFNBDB_1570664	0.224216	0.917264	1.75358	0.523081	0.600918	NA
									Ultimate	BIOFNBDB_778466	1.50703	0.71772	1.3429	0.534456	0.593026	NA		Ultimate	BIOFNBDB_1570665	0.0942544	0.969152	1.76624	0.548709	0.583205	NA
									Ultimate	BIOFNBDB_778467	0.418123	-1.70881	1.52276	-1.12217	0.261788	NA		Ultimate	BIOFNBDB_1570666	0.52919	0.0497079	1.40472	0.0353863	0.971772	NA
									Ultimate	BIOFNBDB_778468	0.817436	1.21934	1.35917	0.89712	0.369655	NA		Ultimate	BIOFNBDB_1570670	0.676129	1.4109	1.55579	0.90687	0.364475	NA
									Ultimate	BIOFNBDB_778473	0.0138408	0.647191	1.62486	0.398306	0.690405	NA		Ultimate	BIOFNBDB_1570671	2.56823	1.30782	0.995539	1.31368	0.188954	NA
									Ultimate	BIOFNBDB_778474	0	NA	NA	NA	NA	NA		Ultimate	BIOFNBDB_1570677	4.09427	1.54513	0.907386	1.70283	0.0885992	NA
									Ultimate	BIOFNBDB_778475	0.262979	1.21712	1.7364	0.700944	0.483338	NA		Ultimate	BIOFNBDB_1570679	0	NA	NA	NA	NA	NA
									Ultimate	BIOFNBDB_778476	0	NA	NA	NA	NA	NA		Ultimate	BIOFNBDB_1570682	0.0471272	0.842692	1.73214	0.486502	0.626611	NA
									Ultimate	BIOFNBDB_778477	0	NA	NA	NA	NA	NA		Ultimate	BIOFNBDB_1570685	0.989342	-0.0509145	1.16366	-0.0437536	0.965101	NA
									Ultimate	BIOFNBDB_778478	0.77333	1.75178	1.50072	1.16729	0.243093	NA		Ultimate	BIOFNBDB_1570686	2.37428	0.870615	1.04602	0.832315	0.405231	NA
									Ultimate	BIOFNBDB_778479	0.0813838	0.903315	1.67618	0.538912	0.589948	NA		Ultimate	BIOFNBDB_1570688	1.12361	0.845331	1.34363	0.629141	0.529257	NA
									Ultimate	BIOFNBDB_778480	0.0276816	0.769339	1.63442	0.470709	0.637848	NA		Ultimate	BIOFNBDB_1570689	1.1396	0.0382689	1.34845	0.02838	0.977359	NA
									Ultimate	BIOFNBDB_778481	1.29523	1.30561	1.21643	1.07332	0.283129	NA		Ultimate	BIOFNBDB_1570691	0.7033	1.64321	1.53371	1.0714	0.283991	NA
									Ultimate	BIOFNBDB_778482	1.14445	1.52239	1.5101	1.00813	0.31339	NA		Ultimate	BIOFNBDB_1570692	0.0223295	0.725276	1.72102	0.421423	0.673446	NA
									Ultimate	BIOFNBDB_778483	0.636653	2.10326	1.74988	1.20195	0.229383	NA		Ultimate	BIOFNBDB_1570693	0	NA	NA	NA	NA	NA
									Ultimate	BIOFNBDB_778484	0.0487066	0.83159	1.6556	0.50229	0.615463	NA		Ultimate	BIOFNBDB_1570694	2.83359	3.05217	1.34358	2.27167	0.0231065	NA
									Ultimate	BIOFNBDB_778485	0.14227	0.986808	1.69585	0.581896	0.560637	NA		Ultimate	BIOFNBDB_1570695	2.23369	0.393574	0.817028	0.481714	0.630009	NA
									Ultimate	BIOFNBDB_778486	0.0224651	0.715038	1.62693	0.439501	0.660298	NA		Ultimate	BIOFNBDB_1570696	1.75051	0.60126	1.53119	0.392675	0.69456	NA
									Ultimate	BIOFNBDB_778487	0	NA	NA	NA	NA	NA		Ultimate	BIOFNBDB_1570697	0	NA	NA	NA	NA	NA
									Ultimate	BIOFNBDB_778488	0	NA	NA	NA	NA	NA		Ultimate	BIOFNBDB_1570701	0	NA	NA	NA	NA	NA
									Ultimate	BIOFNBDB_778489	0	NA	NA	NA	NA	NA		Ultimate	BIOFNBDB_1570703	1.64658	0.409318	1.16343	0.351821	0.724973	NA
									Ultimate	BIOFNBDB_778490	1.67134	-0.30606	1.26049	-0.24281	0.808152	NA		Ultimate	BIOFNBDB_1570704	0.0471272	0.842692	1.73214	0.486502	0.626611	NA
									Ultimate	BIOFNBDB_778491	0	NA	NA	NA	NA	NA		Ultimate	BIOFNBDB_1570705	0.0433943	0.833405	1.72918	0.481966	0.62983	NA
									Ultimate	BIOFNBDB_778492	0.589822	0.243111	1.32982	0.182815	0.854943	NA		Ultimate	BIOFNBDB_1570706	0	NA	NA	NA	NA	NA
									Ultimate	BIOFNBDB_778493	0.0138408	0.647191	1.62486	0.398306	0.690405	NA		Ultimate	BIOFNBDB_1570707	0	NA	NA	NA	NA	NA
									Ultimate	BIOFNBDB_778494	1.76627	1.766	1.76076	1.00297	0.315873	NA		Ultimate	BIOFNBDB_1570708	0.202896	1.5957	1.83524	0.869473	0.384588	NA
									Ultimate	BIOFNBDB_778495	0	NA	NA	NA	NA	NA		Ultimate	BIOFNBDB_1570709	0	NA	NA	NA	NA	NA
									Ultimate	BIOFNBDB_778496	0.265612	1.21149	1.73589	0.697907	0.485235	NA		Ultimate	BIOFNBDB_1570710	0.143608	1.397	1.82802	0.764215	0.444739	NA
									Ultimate	BIOFNBDB_778497	0	NA	NA	NA	NA	NA		Ultimate	BIOFNBDB_1570711	0	NA	NA	NA	NA	NA
									Ultimate	BIOFNBDB_778498	0.0574339	-0.615273	1.70788	-0.360256	0.718656	NA		Ultimate	BIOFNBDB_1570712	0	NA	NA	NA	NA	NA
									Ultimate	BIOFNBDB_778499	1.60688	0.339324	1.44	0.235641	0.813711	NA		Ultimate	BIOFNBDB_1570713	0	NA	NA	NA	NA	NA
									Ultimate	BIOFNBDB_778501	2.61478	0.547355	1.17202	0.467019	0.640486	NA		Ultimate	BIOFNBDB_1570714	0	NA	NA	NA	NA	NA
									Ultimate	BIOFNBDB_778502	1.42572	-0.0520813	1.12174	-0.0464292	0.962968	NA		Ultimate	BIOFNBDB_1570715	0	NA	NA	NA	NA	NA
									Ultimate	BIOFNBDB_778503	0.167783	1.40057	1.7529	0.798998	0.424291	NA		Ultimate	BIOFNBDB_1570716	0	NA	NA	NA	NA	NA
									Ultimate	BIOFNBDB_778504	1.38287	0.334436	1.24941	0.267675	0.78895	NA		Ultimate	BIOFNBDB_1570717	0	NA	NA	NA	NA	NA
									Ultimate	BIOFNBDB_778505	0.553234	1.06316	1.51425	0.702104	0.482615	NA		Ultimate	BIOFNBDB_1570718	0	NA	NA	NA	NA	NA
									Ultimate	BIOFNBDB_778506	0	NA	NA	NA	NA	NA		Ultimate	BIOFNBDB_1570719	0	NA	NA	NA	NA	NA
									Ultimate	BIOFNBDB_778507	0.548984	0.35167	1.50186	0.234156	0.814864	NA		Ultimate	BIOFNBDB_1570720	0	NA	NA	NA	NA	NA
									Ultimate	BIOFNBDB_778508	0	NA	NA	NA	NA	NA		Ultimate	BIOFNBDB_1570721	0	NA	NA	NA	NA	NA
									Ultimate	BIOFNBDB_778509	0	NA	NA	NA	NA	NA		Ultimate	BIOFNBDB_1570722	0	NA	NA	NA	NA	NA
									Ultimate	BIOFNBDB_778510	0	NA	NA	NA	NA	NA		Ultimate	BIOFNBDB_1570723	0	NA	NA	NA	NA	NA
									Ultimate	BIOFNBDB_778511	0	NA	NA	NA	NA	NA		Ultimate	BIOFNBDB_1570724	0.0358311	-1.05062	1.78639	-0.588126	0.556447	NA
									Ultimate	BIOFNBDB_778512	0.202761	-0.52597	1.72942	-0.304131	0.761028	NA		Ultimate	BIOFNBDB_1570725	0.0488188	-0.780722	1.7935	-0.435306	0.66334	NA
									Ultimate	BIOFNBDB_778513	0.450033	-0.632173	1.63475	-0.38671	0.698971	NA		Ultimate	BIOFNBDB_1570726	0	NA	NA	NA	NA	NA
									Ultimate	BIOFNBDB_778515	2.23157	0.432837	1.21352	0.356678	0.721333	NA		Ultimate	BIOFNBDB_1570727	0.0716623	-1.58233	1.80228	-0.877956	0.379968	NA
									Ultimate	BIOFNBDB_778516	1.06397	0.334653	1.15505	0.28973	0.772023	NA		Ultimate	BIOFNBDB_1570728	0	NA	NA	NA	NA	NA
									Ultimate	BIOFNBDB_778517	0.452409	0.290115	1.59701	0.181662	0.855848	NA		Ultimate	BIOFNBDB_1570729	3.12691	2.06111	1.30386	1.58077	0.11393	NA
									Ultimate	BIOFNBDB_778518	1.04676	-0.743644	1.42223	-0.52287	0.601065	NA		Ultimate	BIOFNBDB_1570730	3.12676	1.03315	1.11207	0.929032	0.352872	NA
									Ultimate	BIOFNBDB_778519	0.0697316	0.881033	1.67019	0.527506	0.597842	NA		Ultimate	BIOFNBDB_1570732	1.29955	-0.748918	1.49004	-0.502617	0.615234	NA
									Ultimate	BIOFNBDB_778520	0.0488096	-0.710904	1.70509	-0.41693	0.676729	NA		Ultimate	BIOFNBDB_1570733	0.824161	0.147185	1.52346	0.0966124	0.923034	NA
									Ultimate	BIOFNBDB_778521	0	NA	NA	NA	NA	NA		Ultimate	BIOFNBDB_1570737	2.84082	1.15761	1.17746	0.983142	0.325537	NA
									Ultimate	BIOFNBDB_778522	0.149786	1.35682	1.75015	0.775256	0.438188	NA		Ultimate	BIOFNBDB_1570738	2.55208	-2.34192	1.20772	-1.93913	0.0524852	NA
									Ultimate	BIOFNBDB_778523	0	NA	NA	NA	NA	NA		Ultimate	BIOFNBDB_1570740	1.77856	-0.77911	1.42557	-0.546523	0.584706	NA
									Ultimate	BIOFNBDB_778524	0.0974132	0.941209	1.68563	0.558371	0.576591	NA		Ultimate	BIOFNBDB_1570742	2.55123	-0.36739	0.927827	-0.395968	0.692128	NA
									Ultimate	BIOFNBDB_778525	0.127062	0.980012	1.6944	0.578382	0.563006	NA		Ultimate	BIOFNBDB_1570743	0	NA	NA	NA	NA	NA
									Ultimate	BIOFNBDB_778526	0.0449302	0.826288	1.65392	0.499594	0.617361	NA		Ultimate	BIOFNBDB_1570745	3.71023	-0.792645	1.11535	-0.710672	0.477287	NA
									Ultimate	BIOFNBDB_778527	0.0224651	0.715038	1.62693	0.439501	0.660298	NA		Ultimate	BIOFNBDB_1570746	2.11769	-2.18828	1.28417	-1.70404	0.0883733	NA
									Ultimate	BIOFNBDB_778528	0.168419	0.099856	1.74999	0.0570608	0.954497	NA		Ultimate	BIOFNBDB_1570747	0.917544	-1.54833	1.28911	-1.20109	0.229718	NA
									Ultimate	BIOFNBDB_778529	0.20132	1.87752	1.75754	1.06826	0.285401	NA		Ultimate	BIOFNBDB_1570748	0.307246	-1.61993	1.70853	-0.948144	0.343056	NA
									Ultimate	BIOFNBDB_778530	0.224476	1.60808	1.76037	0.913486	0.360987	NA		Ultimate	BIOFNBDB_1570750	0.224437	1.25687	1.81404	0.692856	0.4884	NA
									Ultimate	BIOFNBDB_778531	0.124577	-1.93099	1.72368	-1.12027	0.262598	NA		Ultimate	BIOFNBDB_1570751	0.0223295	0.725276	1.72102	0.421423	0.673446	NA
									Ultimate	BIOFNBDB_778534	0.0487066	0.83159	1.6556	0.50229	0.615463	NA		Ultimate	BIOFNBDB_1570753	0.454696	-0.215605	1.62544	-0.132644	0.894475	NA
									Ultimate	BIOFNBDB_778535	0.0348658	0.772956	1.63575	0.47254	0.636542	NA		Ultimate	BIOFNBDB_1570754	2.97356	0.741707	1.35818	0.546103	0.584995	NA
									Ultimate	BIOFNBDB_778536	0.0673952	0.888629	1.67227	0.531391	0.595148	NA		Ultimate	BIOFNBDB_1570756	1.55026	0.147841	1.34939	0.109561	0.912757	NA
									Ultimate	BIOFNBDB_778537	0	NA	NA	NA	NA	NA		Ultimate	BIOFNBDB_1570757	0.194752	-0.570255	1.83386	-0.310959	0.755832	NA
									Ultimate	BIOFNBDB_778538	0.650389	-0.396747	1.42324	-0.278764	0.780426	NA		Ultimate	BIOFNBDB_1570758	0.587757	2.26988	1.81196	1.25272	0.210307	NA
									Ultimate	BIOFNBDB_778539	0.701995	-0.0174672	1.38448	-0.0126165	0.989934	NA		Ultimate	BIOFNBDB_1570759	0	NA	NA	NA	NA	NA
									Ultimate	BIOFNBDB_778540	0	NA	NA	NA	NA	NA		Ultimate	BIOFNBDB_1570760	0	NA	NA	NA	NA	NA
									Ultimate	BIOFNBDB_778541	0.218049	0.872122	1.66769	0.522952	0.601008	NA		Ultimate	BIOFNBDB_1570761	1.26843	0.0847645	1.37575	0.0616131	0.950871	NA
									Ultimate	BIOFNBDB_778542	0.0449302	0.826288	1.65392	0.499594	0.617361	NA		Ultimate	BIOFNBDB_1570762	0.601529	-0.533058	1.3486	-0.395267	0.692646	NA
									Ultimate	BIOFNBDB_778543	0.203674	1.75912	1.76033	0.999314	0.317643	NA		Ultimate	BIOFNBDB_1570763	0.0994144	-0.261538	1.80423	-0.144959	0.884744	NA
									Ultimate	BIOFNBDB_778544	1.17046	-0.388432	1.27434	-0.304811	0.76051	NA		Ultimate	BIOFNBDB_1570764	0.492481	1.54885	1.83375	0.844635	0.398315	NA
									Ultimate	BIOFNBDB_778545	0.152511	-0.016347	1.75755	-0.00930099	0.992579	NA		Ultimate	BIOFNBDB_1570765	0.27006	-1.36448	1.71659	-0.794877	0.426685	NA
									Ultimate	BIOFNBDB_778546	0.0138408	0.647191	1.62486	0.398306	0.690405	NA		Ultimate	BIOFNBDB_1570766	1.41336	0.369906	1.32844	0.278452	0.780666	NA
									Ultimate	BIOFNBDB_778547	0.152658	-0.0285324	1.74901	-0.0163134	0.986984	NA		Ultimate	BIOFNBDB_1570769	2.13957	0.279793	0.938274	0.2982	0.765551	NA
									Ultimate	BIOFNBDB_778548	1.69755	3.70793	1.61402	2.29732	0.0216005	NA		Ultimate	BIOFNBDB_1570770	1.00444	0.552266	1.13012	0.488679	0.625069	NA
									Ultimate	BIOFNBDB_778549	1.37991	2.01038	1.41808	1.41768	0.156284	NA		Ultimate	BIOFNBDB_1570771	0.857433	1.63545	1.56058	1.04797	0.29465	NA
									Ultimate	BIOFNBDB_778550	0.0974132	0.941209	1.68563	0.558371	0.576591	NA		Ultimate	BIOFNBDB_1570772	0.0129877	0.642477	1.72002	0.373529	0.708755	NA
									Ultimate	BIOFNBDB_778551	0.0348658	0.772956	1.63575	0.47254	0.636542	NA		Ultimate	BIOFNBDB_1570775	2.58306	-0.37581	1.19629	-0.314146	0.75341	NA
									Ultimate	BIOFNBDB_778552	0.401842	2.10312	1.74798	1.20318	0.228908	NA		Ultimate	BIOFNBDB_1570776	0.844074	-1.03172	1.3804	-0.747403	0.45482	NA
									Ultimate	BIOFNBDB_778553	0.615633	2.32287	1.7351	1.33875	0.180653	NA		Ultimate	BIOFNBDB_1570777	1.3957	-1.05811	1.28271	-0.824901	0.409428	NA
									Ultimate	BIOFNBDB_778554	0.487873	0.912873	1.70735	0.534672	0.592877	NA		Ultimate	BIOFNBDB_1570778	0.65161	-0.79965	1.46602	-0.545456	0.58544	NA
									Ultimate	BIOFNBDB_778555	0.527567	0.936054	1.63751	0.571634	0.56757	NA		Ultimate	BIOFNBDB_1570779	2.04644	0.00379807	1.3195	0.00287841	0.997703	NA
									Ultimate	BIOFNBDB_778556	2.83799	4.18369	1.56559	2.67228	0.00753388	NA		Ultimate	BIOFNBDB_1570780	0	NA	NA	NA	NA	NA
									Ultimate	BIOFNBDB_778557	0.121245	0.96076	1.69016	0.568443	0.569734	NA		Ultimate	BIOFNBDB_1570781	4.09279	0.0876815	1.08123	0.0810942	0.935367	NA
									Ultimate	BIOFNBDB_778558	0.125095	0.982989	1.69504	0.579921	0.561968	NA		Ultimate	BIOFNBDB_1570785	2.41309	-0.83278	1.13862	-0.731392	0.46454	NA
									Ultimate	BIOFNBDB_778559	1.58725	2.3625	1.4275	1.65499	0.0979263	NA		Ultimate	BIOFNBDB_1570786	0.508937	2.4675	1.7926	1.3765	0.168668	NA
									Ultimate	BIOFNBDB_778561	2.43241	3.84486	1.60512	2.39538	0.0166031	NA		Ultimate	BIOFNBDB_1570788	1.52405	-0.612827	1.1871	-0.516239	0.605687	NA
									Ultimate	BIOFNBDB_778562	0	NA	NA	NA	NA	NA		Ultimate	BIOFNBDB_1570789	1.86623	0.689106	1.11954	0.615526	0.538207	NA
									Ultimate	BIOFNBDB_778564	0.0835724	0.914277	1.67901	0.544532	0.586075	NA		Ultimate	BIOFNBDB_1570790	1.9415	0.535578	1.52984	0.350088	0.726272	NA
									Ultimate	BIOFNBDB_778565	0.139463	0.993026	1.69715	0.585113	0.558471	NA		Ultimate	BIOFNBDB_1570791	1.9122	-0.839083	1.06287	-0.789447	0.429851	NA
									Ultimate	BIOFNBDB_778566	0.0348658	0.772956	1.63575	0.47254	0.636542	NA		Ultimate	BIOFNBDB_1570793	2.10593	-1.36402	1.17555	-1.16033	0.245915	NA
									Ultimate	BIOFNBDB_778567	0.1748	1.06961	1.71259	0.624554	0.532264	NA		Ultimate	BIOFNBDB_1570794	2.81139	-0.887321	0.97822	-0.907077	0.364366	NA
									Ultimate	BIOFNBDB_778568	0.144976	1.35117	1.74983	0.772173	0.440012	NA		Ultimate	BIOFNBDB_1570795	2.90829	0.353608	1.05921	0.333842	0.738499	NA
									Ultimate	BIOFNBDB_778570	0.0349688	-0.976719	1.69697	-0.575568	0.564907	NA		Ultimate	BIOFNBDB_1570796	2.32377	1.61133	1.49203	1.07996	0.280161	NA
									Ultimate	BIOFNBDB_778571	0.36259	1.94658	1.75641	1.10827	0.267744	NA		Ultimate	BIOFNBDB_1570797	0.117675	1.34008	1.82418	0.73462	0.462571	NA
									Ultimate	BIOFNBDB_778573	0.539505	2.49969	1.72324	1.45058	0.146897	NA		Ultimate	BIOFNBDB_1570798	2.21385	-0.00945049	0.993433	-0.00951296	0.99241	NA
									Ultimate	BIOFNBDB_778574	0.0974132	0.941209	1.68563	0.558371	0.576591	NA		Ultimate	BIOFNBDB_1570799	2.03764	-1.52591	0.962947	-1.58462	0.113052	NA
									Ultimate	BIOFNBDB_778575	0.486494	2.11914	1.74923	1.21147	0.225717	NA		Ultimate	BIOFNBDB_1570801	2.07148	1.88548	1.27367	1.48035	0.13878	NA
									Ultimate	BIOFNBDB_778576	1.89662	3.23038	1.66265	1.94291	0.0520271	NA		Ultimate	BIOFNBDB_1570802	0.350401	2.39326	1.80185	1.32822	0.184104	NA
									Ultimate	BIOFNBDB_778577	0.771279	1.83112	1.47948	1.23768	0.215835	NA		Ultimate	BIOFNBDB_1570803	1.1136	0.930402	1.4461	0.643389	0.519972	NA
									Ultimate	BIOFNBDB_778578	0.392804	2.17725	1.74502	1.24769	0.212144	NA		Ultimate	BIOFNBDB_1570804	1.84605	2.19381	1.59597	1.3746	0.169256	NA
									Ultimate	BIOFNBDB_778579	0.87967	2.6183	1.71504	1.52667	0.126844	NA		Ultimate	BIOFNBDB_1570805	2.13339	1.64933	1.37203	1.20211	0.229322	NA
									Ultimate	BIOFNBDB_778580	0.0553632	0.868089	1.66654	0.520893	0.602442	NA		Ultimate	BIOFNBDB_1570806	2.0685	-0.207572	1.00335	-0.206878	0.836105	NA
									Ultimate	BIOFNBDB_778581	0.542679	2.66899	1.70867	1.56203	0.118282	NA		Ultimate	BIOFNBDB_1570807	1.31192	-0.830513	1.17215	-0.708541	0.47861	NA
									Ultimate	BIOFNBDB_778582	0.438757	2.41446	1.72886	1.39656	0.162545	NA		Ultimate	BIOFNBDB_1570808	1.13702	-0.804721	1.25293	-0.642274	0.520696	NA
									Ultimate	BIOFNBDB_778583	0	NA	NA	NA	NA	NA		Ultimate	BIOFNBDB_1570809	0.657488	-0.750725	1.45394	-0.516338	0.605618	NA
									Ultimate	BIOFNBDB_778584	0	NA	NA	NA	NA	NA		Ultimate	BIOFNBDB_1570811	1.69887	-1.55659	1.2545	-1.24081	0.214677	NA
									Ultimate	BIOFNBDB_778585	0	NA	NA	NA	NA	NA		Ultimate	BIOFNBDB_1570812	0	NA	NA	NA	NA	NA
									Ultimate	BIOFNBDB_778586	0	NA	NA	NA	NA	NA		Ultimate	BIOFNBDB_1570813	0.163698	-0.0407166	1.81478	-0.0224361	0.9821	NA
									Ultimate	BIOFNBDB_778587	0.603785	2.33684	1.73545	1.34653	0.178131	NA		Ultimate	BIOFNBDB_1570814	0.223321	-0.483951	1.83262	-0.264077	0.791721	NA
									Ultimate	BIOFNBDB_778588	3.04832	3.25442	1.3455	2.41875	0.0155739	NA		Ultimate	BIOFNBDB_1570815	0.0513382	0.8524	1.73517	0.491248	0.623251	NA
									Ultimate	BIOFNBDB_778589	0.161928	1.01716	1.70201	0.59762	0.550094	NA		Ultimate	BIOFNBDB_1570816	1.91907	-1.35383	1.33124	-1.01697	0.309167	NA
									Ultimate	BIOFNBDB_778590	0.0348658	0.772956	1.63575	0.47254	0.636542	NA		Ultimate	BIOFNBDB_1570817	2.02107	1.40738	1.22376	1.15004	0.250126	NA
									Ultimate	BIOFNBDB_778591	0.301482	2.11723	1.74764	1.21148	0.225712	NA		Ultimate	BIOFNBDB_1570818	2.64531	0.713134	1.16832	0.610394	0.541601	NA
									Ultimate	BIOFNBDB_778592	0.106334	1.16342	1.73029	0.672385	0.501339	NA		Ultimate	BIOFNBDB_1570820	3.86169	1.41911	1.52613	0.929871	0.352438	NA
									Ultimate	BIOFNBDB_778593	0.0813838	0.903315	1.67618	0.538912	0.589948	NA		Ultimate	BIOFNBDB_1570825	0.0568197	0.897478	1.74829	0.513348	0.607708	NA
									Ultimate	BIOFNBDB_778594	0.185981	1.49099	1.7574	0.848408	0.396211	NA		Ultimate	BIOFNBDB_1570826	0.628128	-0.087841	1.48967	-0.0589666	0.952979	NA
									Ultimate	BIOFNBDB_778595	0.635023	2.73557	1.70388	1.60549	0.108385	NA		Ultimate	BIOFNBDB_1570827	0.702087	-0.251862	1.29999	-0.193742	0.846378	NA
									Ultimate	BIOFNBDB_778596	0.185981	1.49099	1.7574	0.848408	0.396211	NA		Ultimate	BIOFNBDB_1570830	0.15106	-0.0868933	1.83516	-0.0473491	0.962235	NA
									Ultimate	BIOFNBDB_778597	0.967692	1.68173	1.5681	1.07246	0.283512	NA		Ultimate	BIOFNBDB_1570831	0.419862	2.49955	1.78789	1.39804	0.162101	NA
									Ultimate	BIOFNBDB_778598	0.0537022	0.817477	1.65108	0.495115	0.620519	NA		Ultimate	BIOFNBDB_1570832	0.0867886	0.957563	1.76356	0.542972	0.587149	NA
									Ultimate	BIOFNBDB_778599	0	NA	NA	NA	NA	NA		Ultimate	BIOFNBDB_1570833	0	NA	NA	NA	NA	NA
									Ultimate	BIOFNBDB_778600	0.137275	1.2814	1.74391	0.734784	0.462471	NA		Ultimate	BIOFNBDB_1570834	0.961598	2.7165	1.77132	1.53361	0.125126	NA
									Ultimate	BIOFNBDB_778601	0.542442	2.0376	1.75336	1.16211	0.245191	NA		Ultimate	BIOFNBDB_1570835	0.820369	-0.0179606	1.81197	-0.00991223	0.992091	NA
									Ultimate	BIOFNBDB_778602	0	NA	NA	NA	NA	NA		Ultimate	BIOFNBDB_1570836	1.0814	-0.526526	1.51072	-0.348526	0.727445	NA
									Ultimate	BIOFNBDB_778603	1.22966	1.07893	1.27006	0.849511	0.395597	NA		Ultimate	BIOFNBDB_1570837	1.13373	-0.444509	1.64113	-0.270856	0.786502	NA
									Ultimate	BIOFNBDB_778604	0.532718	1.25029	1.59749	0.782659	0.433828	NA		Ultimate	BIOFNBDB_1570838	0.158451	-0.717111	1.8127	-0.395604	0.692397	NA
									Ultimate	BIOFNBDB_778605	1.72626	3.7033	1.61671	2.29064	0.021984	NA		Ultimate	BIOFNBDB_1570839	0.326412	-0.855388	1.82929	-0.467607	0.640066	NA
									Ultimate	BIOFNBDB_778606	0.193857	1.55542	1.75946	0.884032	0.376679	NA		Ultimate	BIOFNBDB_1570840	0.562116	-0.381584	1.60305	-0.238037	0.811853	NA
									Ultimate	BIOFNBDB_778608	2.75131	1.95132	1.29432	1.5076	0.131658	NA		Ultimate	BIOFNBDB_1570841	0.130086	-0.202198	1.80617	-0.111948	0.910864	NA
									Ultimate	BIOFNBDB_778609	1.87842	0.356118	1.21343	0.29348	0.769155	NA		Ultimate	BIOFNBDB_1570842	0.316902	-0.929987	1.82951	-0.508325	0.611226	NA
									Ultimate	BIOFNBDB_778611	1.42273	3.74836	1.60373	2.33728	0.0194245	NA		Ultimate	BIOFNBDB_1570843	0	NA	NA	NA	NA	NA
									Ultimate	BIOFNBDB_778612	1.69135	1.58365	1.30107	1.21719	0.223532	NA		Ultimate	BIOFNBDB_1570844	0.212305	-1.39457	1.82597	-0.763744	0.44502	NA
									Ultimate	BIOFNBDB_778615	2.80002	4.16828	1.573	2.64989	0.00805179	NA		Ultimate	BIOFNBDB_1570845	0.158451	-0.717111	1.8127	-0.395604	0.692397	NA
									Ultimate	BIOFNBDB_778616	1.65554	1.78227	1.27919	1.39328	0.163535	NA		Ultimate	BIOFNBDB_1570846	0.487617	-0.607332	1.48162	-0.409911	0.681871	NA
									Ultimate	BIOFNBDB_778617	0	NA	NA	NA	NA	NA		Ultimate	BIOFNBDB_1570847	0.0358311	-1.05062	1.78639	-0.588126	0.556447	NA
									Ultimate	BIOFNBDB_778620	1.96723	0.412748	1.1276	0.366043	0.714333	NA		Ultimate	BIOFNBDB_1570848	1.43186	0.576986	1.31098	0.440116	0.659853	NA
									Ultimate	BIOFNBDB_778621	1.50718	0.999711	1.18601	0.842921	0.399273	NA		Ultimate	BIOFNBDB_1570849	0	NA	NA	NA	NA	NA
									Ultimate	BIOFNBDB_778622	0.615365	1.31081	1.52632	0.8588	0.390451	NA		Ultimate	BIOFNBDB_1570850	0	NA	NA	NA	NA	NA
									Ultimate	BIOFNBDB_778623	2.73433	1.90908	1.13531	1.68155	0.0926568	NA		Ultimate	BIOFNBDB_1570851	0	NA	NA	NA	NA	NA
									Ultimate	BIOFNBDB_778625	0.0976192	-1.03421	1.72147	-0.600773	0.547991	NA		Ultimate	BIOFNBDB_1570852	0	NA	NA	NA	NA	NA
									Ultimate	BIOFNBDB_778626	0.977341	3.34021	1.64389	2.03189	0.0421645	NA		Ultimate	BIOFNBDB_1570853	0	NA	NA	NA	NA	NA
									Ultimate	BIOFNBDB_778627	0	NA	NA	NA	NA	NA		Ultimate	BIOFNBDB_1570854	0	NA	NA	NA	NA	NA
									Ultimate	BIOFNBDB_778628	0.959428	-1.46267	1.18771	-1.2315	0.218136	NA		Ultimate	BIOFNBDB_1570855	0	NA	NA	NA	NA	NA
									Ultimate	BIOFNBDB_778629	0.0951261	0.920495	1.68058	0.547724	0.583881	NA		Ultimate	BIOFNBDB_1570856	0	NA	NA	NA	NA	NA
									Ultimate	BIOFNBDB_778630	0	NA	NA	NA	NA	NA		Ultimate	BIOFNBDB_1570857	0	NA	NA	NA	NA	NA
									Ultimate	BIOFNBDB_778631	0	NA	NA	NA	NA	NA		Ultimate	BIOFNBDB_1570858	0	NA	NA	NA	NA	NA
									Ultimate	BIOFNBDB_778632	0	NA	NA	NA	NA	NA		Ultimate	BIOFNBDB_1570859	0	NA	NA	NA	NA	NA
									Ultimate	BIOFNBDB_778633	0	NA	NA	NA	NA	NA		Ultimate	BIOFNBDB_1570860	0	NA	NA	NA	NA	NA
									Ultimate	BIOFNBDB_778634	0.0276816	0.769339	1.63442	0.470709	0.637848	NA		Ultimate	BIOFNBDB_1570861	0	NA	NA	NA	NA	NA
									Ultimate	BIOFNBDB_778635	0	NA	NA	NA	NA	NA		Ultimate	BIOFNBDB_1570862	0	NA	NA	NA	NA	NA
									Ultimate	BIOFNBDB_778636	0.0622883	-1.41539	1.7123	-0.826598	0.408465	NA		Ultimate	BIOFNBDB_1570863	0	NA	NA	NA	NA	NA
									Ultimate	BIOFNBDB_778637	0.861965	-1.33391	1.38707	-0.961674	0.336213	NA		Ultimate	BIOFNBDB_1570864	0	NA	NA	NA	NA	NA
									Ultimate	BIOFNBDB_778638	0.0814419	0.900729	1.67551	0.537586	0.590863	NA		Ultimate	BIOFNBDB_1570865	0	NA	NA	NA	NA	NA
									Ultimate	BIOFNBDB_778639	0.100876	-0.208214	1.7155	-0.121373	0.903396	NA		Ultimate	BIOFNBDB_1570866	0.0734389	-0.449268	1.80027	-0.249555	0.802931	NA
									Ultimate	BIOFNBDB_778640	0	NA	NA	NA	NA	NA		Ultimate	BIOFNBDB_1570867	0.0129877	0.642477	1.72002	0.373529	0.708755	NA
									Ultimate	BIOFNBDB_778641	0.12364	-0.889799	1.72346	-0.516286	0.605655	NA		Ultimate	BIOFNBDB_1570868	0	NA	NA	NA	NA	NA
									Ultimate	BIOFNBDB_778642	0.831515	-0.279375	1.24185	-0.224966	0.822005	NA		Ultimate	BIOFNBDB_1570869	0	NA	NA	NA	NA	NA
									Ultimate	BIOFNBDB_778643	0.0830448	0.929437	1.6828	0.552318	0.580731	NA		Ultimate	BIOFNBDB_1570870	0	NA	NA	NA	NA	NA
									Ultimate	BIOFNBDB_778644	0	NA	NA	NA	NA	NA		Ultimate	BIOFNBDB_1570871	0	NA	NA	NA	NA	NA
									Ultimate	BIOFNBDB_778645	0	NA	NA	NA	NA	NA		Ultimate	BIOFNBDB_1570873	0	NA	NA	NA	NA	NA
									Ultimate	BIOFNBDB_778646	0.0449302	0.826288	1.65392	0.499594	0.617361	NA		Ultimate	BIOFNBDB_1570874	0	NA	NA	NA	NA	NA
									Ultimate	BIOFNBDB_778647	0.0224651	0.715038	1.62693	0.439501	0.660298	NA		Ultimate	BIOFNBDB_1570875	0	NA	NA	NA	NA	NA
									Ultimate	BIOFNBDB_778648	0	NA	NA	NA	NA	NA		Ultimate	BIOFNBDB_1570876	0	NA	NA	NA	NA	NA
									Ultimate	BIOFNBDB_778649	0	NA	NA	NA	NA	NA		Ultimate	BIOFNBDB_1570877	3.22235	0.773674	1.26698	0.610644	0.541435	NA
									Ultimate	BIOFNBDB_778650	0.602998	-1.31117	1.391	-0.942614	0.345878	NA		Ultimate	BIOFNBDB_1570881	0.0912811	-1.16292	1.80714	-0.643515	0.51989	NA
									Ultimate	BIOFNBDB_778651	0.0976192	-1.03421	1.72147	-0.600773	0.547991	NA		Ultimate	BIOFNBDB_1570882	0	NA	NA	NA	NA	NA
									Ultimate	BIOFNBDB_778652	0.0276816	0.769339	1.63442	0.470709	0.637848	NA		Ultimate	BIOFNBDB_1570883	2.68161	-0.734079	1.14546	-0.640862	0.521612	NA
									Ultimate	BIOFNBDB_778653	0	NA	NA	NA	NA	NA		Ultimate	BIOFNBDB_1570886	3.12648	1.49367	1.28864	1.15911	0.246412	NA
									Ultimate	BIOFNBDB_778654	0	NA	NA	NA	NA	NA		Ultimate	BIOFNBDB_1570887	3.0667	0.324074	1.06992	0.302894	0.761971	NA
									Ultimate	BIOFNBDB_778655	0.703696	1.60494	1.76003	0.911882	0.361831	NA		Ultimate	BIOFNBDB_1570888	0.0703213	-0.566246	1.79868	-0.314812	0.752904	NA
									Ultimate	BIOFNBDB_778656	0.485645	0.396839	1.75712	0.225847	0.821321	NA		Ultimate	BIOFNBDB_1570889	1.89678	0.294153	1.36529	0.215451	0.829415	NA
									Ultimate	BIOFNBDB_778657	0.177342	-0.586594	1.72722	-0.339616	0.734145	NA		Ultimate	BIOFNBDB_1570891	1.52802	1.19281	1.44171	0.827354	0.408036	NA
									Ultimate	BIOFNBDB_778658	0.863875	-1.17479	1.16795	-1.00585	0.314486	NA		Ultimate	BIOFNBDB_1570892	3.71443	-1.21001	1.02231	-1.18361	0.236568	NA
									Ultimate	BIOFNBDB_778659	0.0684026	0.884427	1.67112	0.529242	0.596638	NA		Ultimate	BIOFNBDB_1570896	0.95867	1.01565	1.82156	0.557573	0.577136	NA
									Ultimate	BIOFNBDB_778660	0.644664	-0.931563	1.2177	-0.765018	0.444261	NA		Ultimate	BIOFNBDB_1570897	0	NA	NA	NA	NA	NA
									Ultimate	BIOFNBDB_778667	1.59236	-1.12497	1.26369	-0.890229	0.373343	NA		Ultimate	BIOFNBDB_1570901	0.834076	0.421614	1.68982	0.249502	0.802973	NA
									Ultimate	BIOFNBDB_778672	2.47966	-1.91392	1.39454	-1.37244	0.169926	NA		Ultimate	BIOFNBDB_1570904	0	NA	NA	NA	NA	NA
									Ultimate	BIOFNBDB_778674	2.62615	1.10663	0.993158	1.11425	0.265171	NA		Ultimate	BIOFNBDB_1570908	0.081968	0.960458	1.76424	0.544404	0.586163	NA
									Ultimate	BIOFNBDB_778675	2.45729	0.640281	1.04326	0.61373	0.539394	NA		Ultimate	BIOFNBDB_1570909	0	NA	NA	NA	NA	NA
									Ultimate	BIOFNBDB_778676	0.308484	0.781738	1.64903	0.474059	0.635458	NA		Ultimate	BIOFNBDB_1570910	0.140614	-2.32692	1.83321	-1.26932	0.204329	NA
									Ultimate	BIOFNBDB_778677	0.261724	0.426487	1.72832	0.246763	0.805091	NA		Ultimate	BIOFNBDB_1570911	0.470151	1.18659	1.80439	0.657615	0.510785	NA
									Ultimate	BIOFNBDB_778678	1.16389	0.876838	1.48056	0.592233	0.553695	NA		Ultimate	BIOFNBDB_1570912	0.0568053	-0.647624	1.79563	-0.360668	0.718348	NA
									Ultimate	BIOFNBDB_778679	1.02792	-0.387802	1.08204	-0.358398	0.720045	NA		Ultimate	BIOFNBDB_1570913	0.501458	1.58721	1.83474	0.865089	0.38699	NA
									Ultimate	BIOFNBDB_778680	0.726419	2.95558	1.68398	1.75512	0.0792389	NA		Ultimate	BIOFNBDB_1570914	0.470151	1.18659	1.80439	0.657615	0.510785	NA
									Ultimate	BIOFNBDB_778681	2.07715	0.71207	0.984744	0.723102	0.469617	NA		Ultimate	BIOFNBDB_1570916	1.25981	0.817381	1.77869	0.459541	0.645846	NA
									Ultimate	BIOFNBDB_778682	0	NA	NA	NA	NA	NA		Ultimate	BIOFNBDB_1570917	0	NA	NA	NA	NA	NA
									Ultimate	BIOFNBDB_778683	0.224617	0.253769	1.7344	0.146316	0.883672	NA		Ultimate	BIOFNBDB_1570918	2.12397	0.259914	1.25287	0.207454	0.835655	NA
									Ultimate	BIOFNBDB_778685	1.14049	1.16483	1.4401	0.808855	0.418599	NA		Ultimate	BIOFNBDB_1570945	0	NA	NA	NA	NA	NA
									Ultimate	BIOFNBDB_778686	2.29805	-0.570878	0.911665	-0.626194	0.531188	NA		Ultimate	BIOFNBDB_1570946	0	NA	NA	NA	NA	NA
									Ultimate	BIOFNBDB_778687	0.39481	0.796131	1.7037	0.467295	0.640289	NA		Ultimate	BIOFNBDB_1570947	0	NA	NA	NA	NA	NA
									Ultimate	BIOFNBDB_778689	0.362286	-0.357171	1.47787	-0.241679	0.809029	NA		Ultimate	BIOFNBDB_1570948	0	NA	NA	NA	NA	NA
									Ultimate	BIOFNBDB_778690	0.139875	-2.01042	1.72495	-1.1655	0.243819	NA		Ultimate	BIOFNBDB_1570949	0	NA	NA	NA	NA	NA
									Ultimate	BIOFNBDB_778691	0	NA	NA	NA	NA	NA		Ultimate	BIOFNBDB_1570950	1.76768	2.6798	1.78588	1.50055	0.133473	NA
									Ultimate	BIOFNBDB_778692	0.926635	1.07287	1.53635	0.698328	0.484972	NA		Ultimate	BIOFNBDB_1570951	2.21329	0.857439	1.71341	0.500429	0.616773	NA
									Ultimate	BIOFNBDB_778693	0	NA	NA	NA	NA	NA		Ultimate	BIOFNBDB_1570952	1.27096	-1.87498	1.36014	-1.37852	0.168042	NA
									Ultimate	BIOFNBDB_778695	0.242088	-1.5009	1.61238	-0.930859	0.351927	NA		Ultimate	BIOFNBDB_1570953	0.391969	0.124721	1.54767	0.080586	0.935771	NA
									Ultimate	BIOFNBDB_778696	0	NA	NA	NA	NA	NA		Ultimate	BIOFNBDB_1570954	1.42525	-0.780242	1.27543	-0.61175	0.540703	NA
									Ultimate	BIOFNBDB_778697	0.380685	-1.23844	1.59011	-0.778835	0.436077	NA		Ultimate	BIOFNBDB_1570955	1.06932	0.154896	1.11872	0.138459	0.889878	NA
									Ultimate	BIOFNBDB_778698	0.139772	-1.31539	1.72655	-0.761863	0.446142	NA		Ultimate	BIOFNBDB_1570957	0.349578	2.00947	1.82618	1.10037	0.27117	NA
									Ultimate	BIOFNBDB_778699	0	NA	NA	NA	NA	NA		Ultimate	BIOFNBDB_1570958	0.300175	0.957633	1.76522	0.5425	0.587474	NA
									Ultimate	BIOFNBDB_778700	0	NA	NA	NA	NA	NA		Ultimate	BIOFNBDB_1570959	0	NA	NA	NA	NA	NA
									Ultimate	BIOFNBDB_778701	0.0924027	-1.11472	1.7203	-0.647977	0.517	NA		Ultimate	BIOFNBDB_1570960	0	NA	NA	NA	NA	NA
									Ultimate	BIOFNBDB_778702	0	NA	NA	NA	NA	NA		Ultimate	BIOFNBDB_1570961	0.0344758	-1.02846	1.78552	-0.576	0.564615	NA
									Ultimate	BIOFNBDB_778703	0.0699376	-1.48908	1.71427	-0.868641	0.385044	NA		Ultimate	BIOFNBDB_1570962	0	NA	NA	NA	NA	NA
									Ultimate	BIOFNBDB_778704	0	NA	NA	NA	NA	NA		Ultimate	BIOFNBDB_1570963	0	NA	NA	NA	NA	NA
									Ultimate	BIOFNBDB_778705	0	NA	NA	NA	NA	NA		Ultimate	BIOFNBDB_1570964	0.108934	-0.312777	1.8309	-0.170833	0.864355	NA
									Ultimate	BIOFNBDB_778706	0	NA	NA	NA	NA	NA		Ultimate	BIOFNBDB_1570965	0	NA	NA	NA	NA	NA
									Ultimate	BIOFNBDB_778707	0.193781	-1.14494	1.73076	-0.661521	0.508278	NA		Ultimate	BIOFNBDB_1570966	4.03211	0.178443	0.990585	0.180139	0.857044	NA
									Ultimate	BIOFNBDB_778708	0.660405	2.72752	1.70538	1.59937	0.109739	NA		Ultimate	BIOFNBDB_1570967	0	NA	NA	NA	NA	NA
									Ultimate	BIOFNBDB_778709	0.0138408	0.647191	1.62486	0.398306	0.690405	NA		Ultimate	BIOFNBDB_1570968	0	NA	NA	NA	NA	NA
									Ultimate	BIOFNBDB_778710	0.420694	-1.04301	1.70198	-0.612822	0.539994	NA		Ultimate	BIOFNBDB_1570969	0.217255	-0.560436	1.83377	-0.30562	0.759894	NA
									Ultimate	BIOFNBDB_778711	0	NA	NA	NA	NA	NA		Ultimate	BIOFNBDB_1570971	0.705227	1.26238	1.81414	0.695856	0.486519	NA
									Ultimate	BIOFNBDB_778712	0.128298	-1.23509	1.72545	-0.715803	0.474113	NA		Ultimate	BIOFNBDB_1570972	0	NA	NA	NA	NA	NA
									Ultimate	BIOFNBDB_778713	0.15351	-0.752204	1.75942	-0.42753	0.668993	NA		Ultimate	BIOFNBDB_1570974	0.337111	2.25935	1.81237	1.24663	0.212535	NA
									Ultimate	BIOFNBDB_778714	0.198975	1.80623	1.75943	1.0266	0.304609	NA		Ultimate	BIOFNBDB_1570975	0.915167	0.293745	1.44573	0.203181	0.838994	NA
									Ultimate	BIOFNBDB_778715	0.611815	1.24228	1.64111	0.756977	0.449063	NA		Ultimate	BIOFNBDB_1570977	0.243599	0.337341	1.79322	0.18812	0.850782	NA
									Ultimate	BIOFNBDB_778716	0.178995	1.42763	1.75447	0.813711	0.41581	NA		Ultimate	BIOFNBDB_1570978	2.82494	0.890944	1.62144	0.549478	0.582678	NA
									Ultimate	BIOFNBDB_778717	0.663077	0.520817	1.55807	0.334271	0.738175	NA		Ultimate	BIOFNBDB_1570979	0	NA	NA	NA	NA	NA
									Ultimate	BIOFNBDB_778718	1.38455	-0.559786	1.30546	-0.428804	0.668066	NA		Ultimate	BIOFNBDB_1570980	0.0778701	-0.485655	1.79946	-0.26989	0.787245	NA
									Ultimate	BIOFNBDB_778719	1.80375	1.62631	1.48593	1.09447	0.273747	NA		Ultimate	BIOFNBDB_1570981	0	NA	NA	NA	NA	NA
									Ultimate	BIOFNBDB_778720	2.81517	1.11537	1.29643	0.860339	0.389602	NA		Ultimate	BIOFNBDB_1570982	0	NA	NA	NA	NA	NA
									Ultimate	BIOFNBDB_778721	0.117295	0.961791	1.69039	0.568974	0.569373	NA		Ultimate	BIOFNBDB_1570983	0	NA	NA	NA	NA	NA
									Ultimate	BIOFNBDB_778722	1.98758	-1.05322	0.99453	-1.05901	0.289595	NA		Ultimate	BIOFNBDB_1570984	0	NA	NA	NA	NA	NA
									Ultimate	BIOFNBDB_778723	0	NA	NA	NA	NA	NA		Ultimate	BIOFNBDB_1570985	0	NA	NA	NA	NA	NA
									Ultimate	BIOFNBDB_778724	0.748607	-0.511368	1.74118	-0.29369	0.768995	NA		Ultimate	BIOFNBDB_1570986	0	NA	NA	NA	NA	NA
									Ultimate	BIOFNBDB_778725	0.254846	0.348962	1.73245	0.201427	0.840365	NA		Ultimate	BIOFNBDB_1570987	0	NA	NA	NA	NA	NA
									Ultimate	BIOFNBDB_778726	0.624907	-0.144999	1.4383	-0.100812	0.919699	NA		Ultimate	BIOFNBDB_1570988	0.0433943	0.833405	1.72918	0.481966	0.62983	NA
									Ultimate	BIOFNBDB_778727	0.573894	-0.946785	1.48946	-0.635656	0.525001	NA		Ultimate	BIOFNBDB_1570989	0.0358311	-1.05062	1.78639	-0.588126	0.556447	NA
									Ultimate	BIOFNBDB_778728	0	NA	NA	NA	NA	NA		Ultimate	BIOFNBDB_1570990	0.415158	-1.98899	1.56557	-1.27046	0.203922	NA
									Ultimate	BIOFNBDB_778729	0.565514	0.228598	1.36639	0.167301	0.867133	NA		Ultimate	BIOFNBDB_1570991	0.0344758	-1.02846	1.78552	-0.576	0.564615	NA
									Ultimate	BIOFNBDB_778730	0.25302	1.18517	1.73319	0.683808	0.494097	NA		Ultimate	BIOFNBDB_1570992	0	NA	NA	NA	NA	NA
									Ultimate	BIOFNBDB_778731	1.92307	1.68576	1.3391	1.25888	0.208074	NA		Ultimate	BIOFNBDB_1570993	0	NA	NA	NA	NA	NA
									Ultimate	BIOFNBDB_778732	0.23704	1.62684	1.76059	0.924031	0.35547	NA		Ultimate	BIOFNBDB_1570994	0	NA	NA	NA	NA	NA
									Ultimate	BIOFNBDB_778734	2.19358	0.071056	1.06306	0.0668409	0.946708	NA		Ultimate	BIOFNBDB_1570995	0.0716623	-1.58233	1.80228	-0.877956	0.379968	NA
									Ultimate	BIOFNBDB_778735	2.39725	0.0702783	1.09089	0.0644228	0.948634	NA		Ultimate	BIOFNBDB_1570996	0	NA	NA	NA	NA	NA
									Ultimate	BIOFNBDB_778736	0.0700281	0.87784	1.6693	0.525874	0.598976	NA		Ultimate	BIOFNBDB_1570997	0.0792254	-0.507372	1.8	-0.281874	0.77804	NA
									Ultimate	BIOFNBDB_778737	0.769937	-1.35274	1.36658	-0.989869	0.322238	NA		Ultimate	BIOFNBDB_1570998	0	NA	NA	NA	NA	NA
									Ultimate	BIOFNBDB_778738	0.0349688	-0.976719	1.69697	-0.575568	0.564907	NA		Ultimate	BIOFNBDB_1570999	0	NA	NA	NA	NA	NA
									Ultimate	BIOFNBDB_778739	0.108116	0.957272	1.68937	0.566645	0.570956	NA		Ultimate	BIOFNBDB_1571000	0.0576468	0.911615	1.75209	0.5203	0.602854	NA
									Ultimate	BIOFNBDB_778740	2.33155	-1.30815	0.998387	-1.31026	0.190107	NA		Ultimate	BIOFNBDB_1571001	0.0389632	0.857734	1.7368	0.493858	0.621407	NA
									Ultimate	BIOFNBDB_778742	0	NA	NA	NA	NA	NA		Ultimate	BIOFNBDB_1571003	2.45012	-0.667449	0.876477	-0.761514	0.44635	NA
									Ultimate	BIOFNBDB_778743	0	NA	NA	NA	NA	NA		Ultimate	BIOFNBDB_1571004	0.49011	-0.0810284	1.45509	-0.055686	0.955592	NA
									Ultimate	BIOFNBDB_778744	0	NA	NA	NA	NA	NA		Ultimate	BIOFNBDB_1571005	2.07849	-0.78451	1.32383	-0.592604	0.553446	NA
									Ultimate	BIOFNBDB_778745	0	NA	NA	NA	NA	NA		Ultimate	BIOFNBDB_1571008	0.0129877	0.642477	1.72002	0.373529	0.708755	NA
									Ultimate	BIOFNBDB_778746	0	NA	NA	NA	NA	NA		Ultimate	BIOFNBDB_1571009	0.152237	-0.018976	1.80222	-0.0105292	0.991599	NA
									Ultimate	BIOFNBDB_778747	0	NA	NA	NA	NA	NA		Ultimate	BIOFNBDB_1571010	0.14164	1.05901	1.7847	0.593384	0.552924	NA
									Ultimate	BIOFNBDB_778748	0	NA	NA	NA	NA	NA		Ultimate	BIOFNBDB_1571011	0.0736677	0.929555	1.75673	0.529138	0.596709	NA
									Ultimate	BIOFNBDB_778749	0	NA	NA	NA	NA	NA		Ultimate	BIOFNBDB_1571013	2.55384	0.83591	1.35663	0.616167	0.537784	NA
									Ultimate	BIOFNBDB_778750	0	NA	NA	NA	NA	NA		Ultimate	BIOFNBDB_1571014	0.1002	-0.338122	1.82589	-0.185182	0.853086	NA
									Ultimate	BIOFNBDB_778751	0	NA	NA	NA	NA	NA		Ultimate	BIOFNBDB_1571016	1.11756	0.188795	1.18465	0.159367	0.873379	NA
									Ultimate	BIOFNBDB_778752	0	NA	NA	NA	NA	NA		Ultimate	BIOFNBDB_1571017	3.66722	0.22987	0.949577	0.242076	0.808721	NA
									Ultimate	BIOFNBDB_778753	0	NA	NA	NA	NA	NA		Ultimate	BIOFNBDB_1571018	0.759372	-0.0917015	1.3442	-0.06822	0.945611	NA
									Ultimate	BIOFNBDB_778754	0	NA	NA	NA	NA	NA		Ultimate	BIOFNBDB_1571019	0.941155	-1.08695	1.36772	-0.794718	0.426778	NA
									Ultimate	BIOFNBDB_778755	0	NA	NA	NA	NA	NA		Ultimate	BIOFNBDB_1571020	0.507206	-0.851715	1.58392	-0.537727	0.590765	NA
									Ultimate	BIOFNBDB_778756	0	NA	NA	NA	NA	NA		Ultimate	BIOFNBDB_1571023	0.532792	0.0267431	1.43979	0.0185743	0.985181	NA
									Ultimate	BIOFNBDB_778757	0	NA	NA	NA	NA	NA		Ultimate	BIOFNBDB_1571024	1.22677	-0.409214	1.0659	-0.383914	0.701042	NA
									Ultimate	BIOFNBDB_778758	0	NA	NA	NA	NA	NA		Ultimate	BIOFNBDB_1571025	1.18768	3.62787	1.67922	2.16045	0.0307381	NA
									Ultimate	BIOFNBDB_778759	0	NA	NA	NA	NA	NA		Ultimate	BIOFNBDB_1571026	2.59468	3.06304	1.2984	2.35908	0.0183203	NA
									Ultimate	BIOFNBDB_778760	0	NA	NA	NA	NA	NA		Ultimate	BIOFNBDB_1571027	0.216874	0.131671	1.83521	0.0717471	0.942803	NA
									Ultimate	BIOFNBDB_778761	0	NA	NA	NA	NA	NA		Ultimate	BIOFNBDB_1571028	0.0689659	-0.544393	1.79811	-0.302759	0.762074	NA
									Ultimate	BIOFNBDB_778762	0	NA	NA	NA	NA	NA		Ultimate	BIOFNBDB_1571029	1.06528	-0.293112	1.58494	-0.184936	0.853279	NA
									Ultimate	BIOFNBDB_778763	0	NA	NA	NA	NA	NA		Ultimate	BIOFNBDB_1571030	0	NA	NA	NA	NA	NA
									Ultimate	BIOFNBDB_778764	0	NA	NA	NA	NA	NA		Ultimate	BIOFNBDB_1571031	0.266017	1.8131	1.83455	0.988308	0.323002	NA
									Ultimate	BIOFNBDB_778765	0	NA	NA	NA	NA	NA		Ultimate	BIOFNBDB_1571032	0.217868	-0.521504	1.82891	-0.285144	0.775533	NA
									Ultimate	BIOFNBDB_778766	0	NA	NA	NA	NA	NA		Ultimate	BIOFNBDB_1571033	0.501458	1.58721	1.83474	0.865089	0.38699	NA
									Ultimate	BIOFNBDB_778767	0	NA	NA	NA	NA	NA		Ultimate	BIOFNBDB_1571034	0.163542	-1.39688	1.8317	-0.762615	0.445693	NA
									Ultimate	BIOFNBDB_778768	0	NA	NA	NA	NA	NA		Ultimate	BIOFNBDB_1571035	0.895567	-1.70032	1.24409	-1.36671	0.171715	NA
									Ultimate	BIOFNBDB_778769	0	NA	NA	NA	NA	NA		Ultimate	BIOFNBDB_1571037	0.508344	-1.69647	1.49888	-1.13183	0.257706	NA
									Ultimate	BIOFNBDB_778770	0	NA	NA	NA	NA	NA		Ultimate	BIOFNBDB_1571039	0	NA	NA	NA	NA	NA
									Ultimate	BIOFNBDB_778771	0	NA	NA	NA	NA	NA		Ultimate	BIOFNBDB_1571040	0	NA	NA	NA	NA	NA
									Ultimate	BIOFNBDB_778772	0	NA	NA	NA	NA	NA		Ultimate	BIOFNBDB_1571041	0	NA	NA	NA	NA	NA
									Ultimate	BIOFNBDB_778773	0.0699376	-1.48908	1.71427	-0.868641	0.385044	NA		Ultimate	BIOFNBDB_1571042	0.137779	1.41708	1.82927	0.77467	0.438534	NA
									Ultimate	BIOFNBDB_778774	0	NA	NA	NA	NA	NA		Ultimate	BIOFNBDB_1571043	0.182088	1.8926	1.83117	1.03354	0.30135	NA
									Ultimate	BIOFNBDB_778775	0	NA	NA	NA	NA	NA		Ultimate	BIOFNBDB_1571044	0	NA	NA	NA	NA	NA
									Ultimate	BIOFNBDB_778776	0.0622883	-1.41539	1.7123	-0.826598	0.408465	NA		Ultimate	BIOFNBDB_1571045	0.0433943	0.833405	1.72918	0.481966	0.62983	NA
									Ultimate	BIOFNBDB_778777	0	NA	NA	NA	NA	NA		Ultimate	BIOFNBDB_1571046	0.0344758	-1.02846	1.78552	-0.576	0.564615	NA
									Ultimate	BIOFNBDB_778778	0	NA	NA	NA	NA	NA		Ultimate	BIOFNBDB_1571047	0	NA	NA	NA	NA	NA
									Ultimate	BIOFNBDB_778779	0	NA	NA	NA	NA	NA		Ultimate	BIOFNBDB_1571048	1.06926	1.95272	1.43158	1.36403	0.172557	NA
									Ultimate	BIOFNBDB_778780	0	NA	NA	NA	NA	NA		Ultimate	BIOFNBDB_1571049	0	NA	NA	NA	NA	NA
									Ultimate	BIOFNBDB_778781	0	NA	NA	NA	NA	NA		Ultimate	BIOFNBDB_1571050	0.0689515	-1.55717	1.80169	-0.864282	0.387433	NA
									Ultimate	BIOFNBDB_778782	0.0697316	0.881033	1.67019	0.527506	0.597842	NA		Ultimate	BIOFNBDB_1571051	0.466674	2.37784	1.80327	1.31863	0.187294	NA
									Ultimate	BIOFNBDB_778783	0	NA	NA	NA	NA	NA		Ultimate	BIOFNBDB_1571052	0.102676	0.981186	1.76894	0.554674	0.579117	NA
									Ultimate	BIOFNBDB_778784	0	NA	NA	NA	NA	NA		Ultimate	BIOFNBDB_1571053	0.0358311	-1.05062	1.78639	-0.588126	0.556447	NA
									Ultimate	BIOFNBDB_778785	0.249515	-2.52996	1.72723	-1.46476	0.142988	NA		Ultimate	BIOFNBDB_1571054	0	NA	NA	NA	NA	NA
									Ultimate	BIOFNBDB_778787	0.852128	-0.431716	1.68731	-0.25586	0.798059	NA		Ultimate	BIOFNBDB_1571055	0	NA	NA	NA	NA	NA
									Ultimate	BIOFNBDB_778788	0.0475631	0.804789	1.64689	0.488672	0.625074	NA		Ultimate	BIOFNBDB_1571056	0	NA	NA	NA	NA	NA
									Ultimate	BIOFNBDB_778789	0.0311442	-0.913203	1.69413	-0.539038	0.589861	NA		Ultimate	BIOFNBDB_1571057	0	NA	NA	NA	NA	NA
									Ultimate	BIOFNBDB_778790	0.473233	-0.694178	1.68526	-0.411911	0.680404	NA		Ultimate	BIOFNBDB_1571058	0.165917	-0.685648	1.813	-0.378185	0.705293	NA
									Ultimate	BIOFNBDB_778791	0.586808	-0.414444	1.75268	-0.236463	0.813074	NA		Ultimate	BIOFNBDB_1571059	0.137167	1.03891	1.78077	0.583405	0.559621	NA
									Ultimate	BIOFNBDB_778792	0.0276816	0.769339	1.63442	0.470709	0.637848	NA		Ultimate	BIOFNBDB_1571060	0.0344758	-1.02846	1.78552	-0.576	0.564615	NA
									Ultimate	BIOFNBDB_778793	0.152258	-1.48774	1.728	-0.860962	0.389259	NA		Ultimate	BIOFNBDB_1571061	0	NA	NA	NA	NA	NA
									Ultimate	BIOFNBDB_778794	0.0138408	0.647191	1.62486	0.398306	0.690405	NA		Ultimate	BIOFNBDB_1571062	0.140628	-1.69262	1.83082	-0.924513	0.355219	NA
									Ultimate	BIOFNBDB_778795	0.0349688	-0.976719	1.69697	-0.575568	0.564907	NA		Ultimate	BIOFNBDB_1571063	0.123	-0.965805	1.81015	-0.533551	0.593653	NA
									Ultimate	BIOFNBDB_778796	0	NA	NA	NA	NA	NA		Ultimate	BIOFNBDB_1571064	0.0389632	0.857734	1.7368	0.493858	0.621407	NA
									Ultimate	BIOFNBDB_778797	1.74559	3.24634	1.66381	1.95115	0.0510394	NA		Ultimate	BIOFNBDB_1571065	0.161549	1.09774	1.79129	0.61282	0.539995	NA
									Ultimate	BIOFNBDB_778798	0	NA	NA	NA	NA	NA		Ultimate	BIOFNBDB_1571066	2.0143	0.626793	0.909943	0.688826	0.490933	NA
									Ultimate	BIOFNBDB_778799	0.0697316	0.881033	1.67019	0.527506	0.597842	NA		Ultimate	BIOFNBDB_1571067	1.46755	-0.782607	1.1879	-0.658816	0.510014	NA
									Ultimate	BIOFNBDB_778800	0.219909	-0.578131	1.67046	-0.346091	0.729274	NA		Ultimate	BIOFNBDB_1571069	0.645075	0.551726	1.63392	0.337671	0.735611	NA
									Ultimate	BIOFNBDB_778801	0.367054	-2.13814	1.43573	-1.48923	0.136426	NA		Ultimate	BIOFNBDB_1571070	1.76988	0.429176	1.34742	0.318518	0.750092	NA
									Ultimate	BIOFNBDB_778803	0	NA	NA	NA	NA	NA		Ultimate	BIOFNBDB_1571074	0.141119	-0.939672	1.83588	-0.511837	0.608765	NA
									Ultimate	BIOFNBDB_778804	0.0537022	0.817477	1.65108	0.495115	0.620519	NA		Ultimate	BIOFNBDB_1571075	0.0731026	0.937284	1.75867	0.532952	0.594067	NA
									Ultimate	BIOFNBDB_778805	0	NA	NA	NA	NA	NA		Ultimate	BIOFNBDB_1571076	0	NA	NA	NA	NA	NA
									Ultimate	BIOFNBDB_778806	0	NA	NA	NA	NA	NA		Ultimate	BIOFNBDB_1571077	0.608225	-1.73286	1.78269	-0.972048	0.331027	NA
									Ultimate	BIOFNBDB_778807	0.0699376	-1.48908	1.71427	-0.868641	0.385044	NA		Ultimate	BIOFNBDB_1571078	0	NA	NA	NA	NA	NA
									Ultimate	BIOFNBDB_778808	0.222491	0.481942	1.66744	0.28903	0.772558	NA		Ultimate	BIOFNBDB_1571079	0	NA	NA	NA	NA	NA
									Ultimate	BIOFNBDB_778809	0.0697316	0.881033	1.67019	0.527506	0.597842	NA		Ultimate	BIOFNBDB_1571080	0	NA	NA	NA	NA	NA
									Ultimate	BIOFNBDB_778810	0.0726118	0.903758	1.6763	0.539139	0.589791	NA		Ultimate	BIOFNBDB_1571081	0	NA	NA	NA	NA	NA
									Ultimate	BIOFNBDB_778811	0.0138408	0.647191	1.62486	0.398306	0.690405	NA		Ultimate	BIOFNBDB_1571082	0	NA	NA	NA	NA	NA
									Ultimate	BIOFNBDB_778812	0.29976	-0.735795	1.52731	-0.481758	0.629978	NA		Ultimate	BIOFNBDB_1571083	0	NA	NA	NA	NA	NA
									Ultimate	BIOFNBDB_778813	0.0138408	0.647191	1.62486	0.398306	0.690405	NA		Ultimate	BIOFNBDB_1571084	0	NA	NA	NA	NA	NA
									Ultimate	BIOFNBDB_778814	0.0475631	0.804789	1.64689	0.488672	0.625074	NA		Ultimate	BIOFNBDB_1571085	0	NA	NA	NA	NA	NA
									Ultimate	BIOFNBDB_778815	0.0622883	-1.41539	1.7123	-0.826598	0.408465	NA		Ultimate	BIOFNBDB_1571086	0	NA	NA	NA	NA	NA
									Ultimate	BIOFNBDB_778816	0.139669	-0.743029	1.72535	-0.430654	0.66672	NA		Ultimate	BIOFNBDB_1571087	0.224216	0.917264	1.75358	0.523081	0.600918	NA
									Ultimate	BIOFNBDB_778817	0	NA	NA	NA	NA	NA		Ultimate	BIOFNBDB_1571088	0.0471272	0.842692	1.73214	0.486502	0.626611	NA
									Ultimate	BIOFNBDB_778818	0	NA	NA	NA	NA	NA		Ultimate	BIOFNBDB_1571089	0.056382	0.889115	1.74597	0.50924	0.610584	NA
									Ultimate	BIOFNBDB_778819	0.0475631	0.804789	1.64689	0.488672	0.625074	NA		Ultimate	BIOFNBDB_1571090	0.300175	0.957633	1.76522	0.5425	0.587474	NA
									Ultimate	BIOFNBDB_778820	0.0537022	0.817477	1.65108	0.495115	0.620519	NA		Ultimate	BIOFNBDB_1571091	0	NA	NA	NA	NA	NA
									Ultimate	BIOFNBDB_778821	0.0924027	-1.11472	1.7203	-0.647977	0.517	NA		Ultimate	BIOFNBDB_1571092	0.322391	-0.915609	1.79647	-0.509671	0.610282	NA
									Ultimate	BIOFNBDB_778822	0.058771	0.86972	1.66701	0.521725	0.601861	NA		Ultimate	BIOFNBDB_1571094	3.99309	0.322681	1.17593	0.274406	0.783773	NA
									Ultimate	BIOFNBDB_778823	0	NA	NA	NA	NA	NA		Ultimate	BIOFNBDB_1571095	0.0358311	-1.05062	1.78639	-0.588126	0.556447	NA
									Ultimate	BIOFNBDB_778824	0.040721	0.788738	1.64138	0.480533	0.630849	NA		Ultimate	BIOFNBDB_1571097	0.272804	-0.357755	1.83191	-0.19529	0.845166	NA
									Ultimate	BIOFNBDB_778825	0.440643	-1.93043	1.48205	-1.30254	0.192733	NA		Ultimate	BIOFNBDB_1571098	2.37706	-0.54192	1.21912	-0.444519	0.656668	NA
									Ultimate	BIOFNBDB_778826	0.252826	0.329366	1.73736	0.189578	0.84964	NA		Ultimate	BIOFNBDB_1571101	1.34462	-0.545167	1.63199	-0.33405	0.738342	NA
									Ultimate	BIOFNBDB_778827	0	NA	NA	NA	NA	NA		Ultimate	BIOFNBDB_1571102	0	NA	NA	NA	NA	NA
									Ultimate	BIOFNBDB_778828	0.117591	0.960319	1.69006	0.568215	0.569889	NA		Ultimate	BIOFNBDB_1571103	0.0716623	-1.58233	1.80228	-0.877956	0.379968	NA
									Ultimate	BIOFNBDB_778829	0.0761673	0.887118	1.67186	0.530618	0.595684	NA		Ultimate	BIOFNBDB_1571104	3.98455	1.18011	0.923008	1.27855	0.201057	NA
									Ultimate	BIOFNBDB_778830	0.459132	-0.566456	1.75204	-0.323313	0.746458	NA		Ultimate	BIOFNBDB_1571105	2.4007	0.112395	0.988279	0.113728	0.909453	NA
									Ultimate	BIOFNBDB_778831	1.02535	0.859546	1.38709	0.619674	0.535472	NA		Ultimate	BIOFNBDB_1571106	0.263499	0.555709	1.68209	0.330369	0.741121	NA
									Ultimate	BIOFNBDB_778832	0.636483	2.66625	1.7077	1.56131	0.11845	NA		Ultimate	BIOFNBDB_1571108	0.438851	-1.94325	1.64655	-1.18019	0.237923	NA
									Ultimate	BIOFNBDB_778833	0.4489	0.349954	1.58683	0.220537	0.825453	NA		Ultimate	BIOFNBDB_1571109	0.542424	-0.0766193	1.81285	-0.0422646	0.966288	NA
									Ultimate	BIOFNBDB_778834	0	NA	NA	NA	NA	NA		Ultimate	BIOFNBDB_1571110	0	NA	NA	NA	NA	NA
									Ultimate	BIOFNBDB_778835	0.0276816	0.769339	1.63442	0.470709	0.637848	NA		Ultimate	BIOFNBDB_1571111	0	NA	NA	NA	NA	NA
									Ultimate	BIOFNBDB_778836	0	NA	NA	NA	NA	NA		Ultimate	BIOFNBDB_1571112	0	NA	NA	NA	NA	NA
									Ultimate	BIOFNBDB_778837	0.103701	0.956983	1.6893	0.566495	0.571057	NA		Ultimate	BIOFNBDB_1571113	0.307645	-0.234256	1.76478	-0.13274	0.894399	NA
									Ultimate	BIOFNBDB_778838	1.35702	0.0370075	1.25348	0.0295238	0.976447	NA		Ultimate	BIOFNBDB_1571114	0.115057	-1.01455	1.80961	-0.560647	0.575038	NA
									Ultimate	BIOFNBDB_778839	0.170713	1.37594	1.75133	0.785655	0.43207	NA		Ultimate	BIOFNBDB_1571115	0.327333	-2.97354	1.73189	-1.71693	0.0859915	NA
									Ultimate	BIOFNBDB_778840	0	NA	NA	NA	NA	NA		Ultimate	BIOFNBDB_1571121	2.42642	-1.66099	1.16137	-1.4302	0.152659	NA
									Ultimate	BIOFNBDB_778841	2.34063	1.22336	1.42163	0.860539	0.389492	NA		Ultimate	BIOFNBDB_1571123	3.58587	-0.842752	0.863729	-0.975713	0.329207	NA
									Ultimate	BIOFNBDB_778842	2.98523	0.296153	1.48029	0.200064	0.84143	NA		Ultimate	BIOFNBDB_1571127	2.35756	-0.480925	1.62985	-0.295073	0.767938	NA
									Ultimate	BIOFNBDB_778843	0.538448	2.5953	1.71523	1.51309	0.130256	NA		Ultimate	BIOFNBDB_1571128	0.23377	-1.0905	1.76258	-0.618696	0.536117	NA
									Ultimate	BIOFNBDB_778844	1.23242	1.05024	1.4481	0.72525	0.468299	NA		Ultimate	BIOFNBDB_1571129	1.91103	-0.948729	1.37491	-0.690029	0.490176	NA
									Ultimate	BIOFNBDB_778845	0.64545	0.643855	1.61241	0.399312	0.689664	NA		Ultimate	BIOFNBDB_1571131	0.216427	-1.62572	1.81852	-0.893981	0.371332	NA
									Ultimate	BIOFNBDB_778846	0.058771	0.86972	1.66701	0.521725	0.601861	NA		Ultimate	BIOFNBDB_1571132	0.292581	-0.73612	1.82603	-0.403126	0.686855	NA
									Ultimate	BIOFNBDB_778847	0.552198	0.114094	1.41697	0.0805196	0.935824	NA		Ultimate	BIOFNBDB_1571133	3.10847	-1.62687	1.14347	-1.42276	0.154807	NA
									Ultimate	BIOFNBDB_778848	0.433384	2.1402	1.74632	1.22555	0.220369	NA		Ultimate	BIOFNBDB_1571134	0.353424	0.257312	1.77381	0.145062	0.884662	NA
									Ultimate	BIOFNBDB_778849	1.17638	1.22509	1.21124	1.01144	0.311808	NA		Ultimate	BIOFNBDB_1571136	0	NA	NA	NA	NA	NA
									Ultimate	BIOFNBDB_778850	1.82275	1.99235	1.18117	1.68676	0.0916488	NA		Ultimate	BIOFNBDB_1571139	0	NA	NA	NA	NA	NA
									Ultimate	BIOFNBDB_778851	0.426972	-0.187666	1.49387	-0.125624	0.90003	NA		Ultimate	BIOFNBDB_1571140	0.0259754	0.786306	1.7219	0.456649	0.647923	NA
									Ultimate	BIOFNBDB_778852	1.79885	1.51654	1.12688	1.34579	0.17837	NA		Ultimate	BIOFNBDB_1571141	0.667695	2.45789	1.79803	1.36699	0.171627	NA
									Ultimate	BIOFNBDB_778853	0.286206	0.506681	1.67562	0.302384	0.762359	NA		Ultimate	BIOFNBDB_1571142	2.55974	0.378024	1.48424	0.254692	0.798961	NA
									Ultimate	BIOFNBDB_778854	0.0311442	-0.913203	1.69413	-0.539038	0.589861	NA		Ultimate	BIOFNBDB_1571143	0.186751	-1.36666	1.76331	-0.775056	0.438307	NA
									Ultimate	BIOFNBDB_778855	0.0349688	-0.976719	1.69697	-0.575568	0.564907	NA		Ultimate	BIOFNBDB_1571144	0.0344758	-1.02846	1.78552	-0.576	0.564615	NA
									Ultimate	BIOFNBDB_778856	0.0349688	-0.976719	1.69697	-0.575568	0.564907	NA		Ultimate	BIOFNBDB_1571145	0	NA	NA	NA	NA	NA
									Ultimate	BIOFNBDB_778857	0.946965	3.00141	1.67897	1.78765	0.0738325	NA		Ultimate	BIOFNBDB_1571146	0	NA	NA	NA	NA	NA
									Ultimate	BIOFNBDB_778858	0.143838	0.0603778	1.75159	0.0344703	0.972502	NA		Ultimate	BIOFNBDB_1571147	0	NA	NA	NA	NA	NA
									Ultimate	BIOFNBDB_778859	0.271307	-1.31584	1.70373	-0.77233	0.439919	NA		Ultimate	BIOFNBDB_1571148	0	NA	NA	NA	NA	NA
									Ultimate	BIOFNBDB_778860	0	NA	NA	NA	NA	NA		Ultimate	BIOFNBDB_1571149	0.235076	0.917264	1.75358	0.523081	0.600918	NA
									Ultimate	BIOFNBDB_778861	0.0138408	0.647191	1.62486	0.398306	0.690405	NA		Ultimate	BIOFNBDB_1571150	0	NA	NA	NA	NA	NA
									Ultimate	BIOFNBDB_778862	0.407299	2.40895	1.72865	1.39354	0.163456	NA		Ultimate	BIOFNBDB_1571156	0	NA	NA	NA	NA	NA
									Ultimate	BIOFNBDB_778863	1.48242	3.52641	1.62436	2.17096	0.0299344	NA		Ultimate	BIOFNBDB_1571157	0	NA	NA	NA	NA	NA
									Ultimate	BIOFNBDB_778865	0.441175	-0.13842	1.63191	-0.0848209	0.932404	NA		Ultimate	BIOFNBDB_1571158	0	NA	NA	NA	NA	NA
									Ultimate	BIOFNBDB_778866	0.964414	3.10061	1.66873	1.85807	0.0631594	NA		Ultimate	BIOFNBDB_1571159	0	NA	NA	NA	NA	NA
									Ultimate	BIOFNBDB_778867	1.19742	1.40166	1.25576	1.11619	0.264342	NA		Ultimate	BIOFNBDB_1571160	0	NA	NA	NA	NA	NA
									Ultimate	BIOFNBDB_778868	1.07901	2.15502	1.74827	1.23266	0.217702	NA		Ultimate	BIOFNBDB_1571161	0.0358311	-1.05062	1.78639	-0.588126	0.556447	NA
									Ultimate	BIOFNBDB_778871	2.59774	1.80164	1.53111	1.17668	0.239321	NA		Ultimate	BIOFNBDB_1571162	0.378435	-2.27377	1.78407	-1.27449	0.20249	NA
									Ultimate	BIOFNBDB_778872	0.620904	-0.0133975	1.18879	-0.0112699	0.991008	NA		Ultimate	BIOFNBDB_1571163	0.0787116	1.08575	1.7928	0.60562	0.544767	NA
									Ultimate	BIOFNBDB_778873	0.924767	-2.2422	1.43729	-1.56002	0.118756	NA		Ultimate	BIOFNBDB_1571164	0	NA	NA	NA	NA	NA
									Ultimate	BIOFNBDB_778874	0	NA	NA	NA	NA	NA		Ultimate	BIOFNBDB_1571165	0	NA	NA	NA	NA	NA
									Ultimate	BIOFNBDB_778875	2.66694	0.821229	1.20014	0.684277	0.4938	NA		Ultimate	BIOFNBDB_1571166	0.410706	1.22097	1.80902	0.674933	0.499718	NA
									Ultimate	BIOFNBDB_778876	3.00733	1.21645	1.22868	0.990046	0.322152	NA		Ultimate	BIOFNBDB_1571167	0	NA	NA	NA	NA	NA
									Ultimate	BIOFNBDB_778877	0.425308	-0.956851	1.57221	-0.608603	0.542788	NA		Ultimate	BIOFNBDB_1571168	0.294956	-0.234752	1.66145	-0.141293	0.887639	NA
									Ultimate	BIOFNBDB_778878	0	NA	NA	NA	NA	NA		Ultimate	BIOFNBDB_1571169	0	NA	NA	NA	NA	NA
									Ultimate	BIOFNBDB_778879	0	NA	NA	NA	NA	NA		Ultimate	BIOFNBDB_1571170	1.67423	0.543185	1.49487	0.363366	0.716332	NA
									Ultimate	BIOFNBDB_778880	0.458474	0.741226	1.60134	0.462878	0.643451	NA		Ultimate	BIOFNBDB_1571171	0.434683	0.174827	1.67816	0.104178	0.917028	NA
									Ultimate	BIOFNBDB_778881	0.0363059	0.799524	1.64511	0.486001	0.626966	NA		Ultimate	BIOFNBDB_1571172	0.779259	0.417191	1.55186	0.268832	0.788059	NA
									Ultimate	BIOFNBDB_778882	0.0726118	0.903758	1.6763	0.539139	0.589791	NA		Ultimate	BIOFNBDB_1571173	0	NA	NA	NA	NA	NA
									Ultimate	BIOFNBDB_778883	0	NA	NA	NA	NA	NA		Ultimate	BIOFNBDB_1571174	0.205353	1.10755	1.79267	0.617824	0.536691	NA
									Ultimate	BIOFNBDB_778884	0.131383	0.994197	1.6974	0.585719	0.558064	NA		Ultimate	BIOFNBDB_1571175	0.102676	0.981186	1.76894	0.554674	0.579117	NA
									Ultimate	BIOFNBDB_778885	0.058771	0.86972	1.66701	0.521725	0.601861	NA		Ultimate	BIOFNBDB_1571176	0	NA	NA	NA	NA	NA
									Ultimate	BIOFNBDB_778886	0.0488096	-0.710904	1.70509	-0.41693	0.676729	NA		Ultimate	BIOFNBDB_1571177	0	NA	NA	NA	NA	NA
									Ultimate	BIOFNBDB_778887	0	NA	NA	NA	NA	NA		Ultimate	BIOFNBDB_1571178	0.474123	2.07342	1.82581	1.13562	0.256117	NA
									Ultimate	BIOFNBDB_778888	0.0449302	0.826288	1.65392	0.499594	0.617361	NA		Ultimate	BIOFNBDB_1571179	0.159496	1.44077	1.83041	0.787129	0.431207	NA
									Ultimate	BIOFNBDB_778889	0.0224651	0.715038	1.62693	0.439501	0.660298	NA		Ultimate	BIOFNBDB_1571180	2.78423	1.6332	1.27469	1.28126	0.200103	NA
									Ultimate	BIOFNBDB_778890	0	NA	NA	NA	NA	NA		Ultimate	BIOFNBDB_1571181	0.138408	-0.908456	1.8359	-0.494829	0.62072	NA
									Ultimate	BIOFNBDB_778891	1.29715	0.869035	1.52881	0.568437	0.569738	NA		Ultimate	BIOFNBDB_1571182	0.102676	0.981186	1.76894	0.554674	0.579117	NA
									Ultimate	BIOFNBDB_778892	1.16513	2.77068	1.70128	1.62859	0.103399	NA		Ultimate	BIOFNBDB_1571183	0.137167	1.03891	1.78077	0.583405	0.559621	NA
									Ultimate	BIOFNBDB_778893	0.326239	0.766634	1.62402	0.47206	0.636884	NA		Ultimate	BIOFNBDB_1571184	0.154015	1.05667	1.78406	0.592281	0.553662	NA
									Ultimate	BIOFNBDB_778894	0.468957	0.0695436	1.44524	0.0481191	0.961621	NA		Ultimate	BIOFNBDB_1571185	0.229271	1.26697	1.815	0.698057	0.485142	NA
									Ultimate	BIOFNBDB_778895	0.247461	1.63766	1.76074	0.930097	0.352321	NA		Ultimate	BIOFNBDB_1571186	0.147335	1.05821	1.78441	0.593034	0.553159	NA
									Ultimate	BIOFNBDB_778896	0.181579	1.52446	1.75862	0.866851	0.386024	NA		Ultimate	BIOFNBDB_1571187	0.0513382	0.8524	1.73517	0.491248	0.623251	NA
									Ultimate	BIOFNBDB_778897	0.606561	2.2224	1.74188	1.27586	0.202003	NA		Ultimate	BIOFNBDB_1571188	0.102676	0.981186	1.76894	0.554674	0.579117	NA
									Ultimate	BIOFNBDB_778898	0	NA	NA	NA	NA	NA		Ultimate	BIOFNBDB_1571189	3.98959	-1.25484	1.12795	-1.1125	0.265922	NA
									Ultimate	BIOFNBDB_778899	0.296756	0.100338	1.75736	0.0570957	0.954469	NA		Ultimate	BIOFNBDB_1571191	0.358311	-3.71103	1.83251	-2.02511	0.0428565	NA
									Ultimate	BIOFNBDB_778900	0	NA	NA	NA	NA	NA		Ultimate	BIOFNBDB_1571192	0.241409	-0.973827	1.82891	-0.532464	0.594404	NA
									Ultimate	BIOFNBDB_778901	0	NA	NA	NA	NA	NA		Ultimate	BIOFNBDB_1571193	0	NA	NA	NA	NA	NA
									Ultimate	BIOFNBDB_778902	0.315081	0.444524	1.75921	0.252684	0.800513	NA		Ultimate	BIOFNBDB_1571194	1.30164	-2.56618	1.66082	-1.54513	0.122314	NA
									Ultimate	BIOFNBDB_778903	0.77699	2.76155	1.70302	1.62156	0.104898	NA		Ultimate	BIOFNBDB_1571195	0.654411	-2.03005	1.78292	-1.13861	0.254864	NA
									Ultimate	BIOFNBDB_778904	0.361519	-0.695648	1.6805	-0.413953	0.678908	NA		Ultimate	BIOFNBDB_1571196	0	NA	NA	NA	NA	NA
									Ultimate	BIOFNBDB_778905	0.641125	0.86138	1.47999	0.582018	0.560555	NA		Ultimate	BIOFNBDB_1571197	0.683037	-1.38475	1.67743	-0.82552	0.409077	NA
									Ultimate	BIOFNBDB_778906	0.212421	1.15071	1.72586	0.666742	0.504937	NA		Ultimate	BIOFNBDB_1571198	0.143325	-2.12227	1.81165	-1.17146	0.241416	NA
									Ultimate	BIOFNBDB_778907	0.871506	0.7191	1.36042	0.528585	0.597093	NA		Ultimate	BIOFNBDB_1571199	0.964759	-3.63366	1.78372	-2.03712	0.041638	NA
									Ultimate	BIOFNBDB_778908	0.759506	3.156	1.6624	1.89846	0.0576356	NA		Ultimate	BIOFNBDB_1571200	0.299637	-2.89787	1.82683	-1.58628	0.112675	NA
									Ultimate	BIOFNBDB_778909	0.64502	1.57373	1.50395	1.04639	0.29538	NA		Ultimate	BIOFNBDB_1571201	0.375511	-1.70718	1.6972	-1.00588	0.314473	NA
									Ultimate	BIOFNBDB_778910	0.571736	0.564663	1.56233	0.361423	0.717783	NA		Ultimate	BIOFNBDB_1571202	1.36743	0.26819	1.77647	0.150968	0.880001	NA
									Ultimate	BIOFNBDB_778911	1.63084	3.72799	1.61	2.31552	0.0205848	NA		Ultimate	BIOFNBDB_1571203	3.01917	0.23657	1.49215	0.158543	0.874029	NA
									Ultimate	BIOFNBDB_778912	0.952419	1.88359	1.51462	1.24361	0.213643	NA		Ultimate	BIOFNBDB_1571204	1.54419	2.31357	1.81359	1.27569	0.202067	NA
									Ultimate	BIOFNBDB_778913	1.3213	-0.205204	1.43072	-0.143427	0.885953	NA		Ultimate	BIOFNBDB_1571205	0.382108	-1.35733	1.56725	-0.86606	0.386458	NA
									Ultimate	BIOFNBDB_778914	2.19156	1.27891	1.34392	0.951623	0.341288	NA		Ultimate	BIOFNBDB_1571206	0.422373	-1.59212	1.80334	-0.882874	0.377304	NA
									Ultimate	BIOFNBDB_778915	1.72835	-0.150319	1.19783	-0.125493	0.900133	NA		Ultimate	BIOFNBDB_1571207	0.165917	-0.685648	1.813	-0.378185	0.705293	NA
									Ultimate	BIOFNBDB_778916	1.73706	4.15145	1.56539	2.65203	0.00800098	NA		Ultimate	BIOFNBDB_1571208	0	NA	NA	NA	NA	NA
									Ultimate	BIOFNBDB_778917	0.589539	0.623984	1.6315	0.382461	0.702119	NA		Ultimate	BIOFNBDB_1571213	0.248107	-3.26275	1.81122	-1.80141	0.0716375	NA
									Ultimate	BIOFNBDB_778918	0.0415224	0.825677	1.65373	0.499283	0.61758	NA		Ultimate	BIOFNBDB_1571214	0.143325	-2.12227	1.81165	-1.17146	0.241416	NA
									Ultimate	BIOFNBDB_778919	1.13593	2.8403	1.69226	1.6784	0.0932689	NA		Ultimate	BIOFNBDB_1571215	2.49527	-0.387493	1.51052	-0.25653	0.797542	NA
									Ultimate	BIOFNBDB_778920	0.310397	-0.994023	1.68414	-0.590226	0.555039	NA		Ultimate	BIOFNBDB_1571216	0.0716623	-1.58233	1.80228	-0.877956	0.379968	NA
									Ultimate	BIOFNBDB_778921	0.192539	1.52882	1.75872	0.869284	0.384692	NA		Ultimate	BIOFNBDB_1571217	0.188509	1.09527	1.7907	0.611644	0.540773	NA
									Ultimate	BIOFNBDB_778922	0.910604	2.16508	1.74751	1.23896	0.215362	NA		Ultimate	BIOFNBDB_1571218	0.143325	-2.12227	1.81165	-1.17146	0.241416	NA
									Ultimate	BIOFNBDB_778923	0.0951261	0.920495	1.68058	0.547724	0.583881	NA		Ultimate	BIOFNBDB_1571219	0.0716623	-1.58233	1.80228	-0.877956	0.379968	NA
									Ultimate	BIOFNBDB_778924	0.900944	1.83462	1.52012	1.20689	0.227476	NA		Ultimate	BIOFNBDB_1571222	0.0703213	-0.566246	1.79868	-0.314812	0.752904	NA
									Ultimate	BIOFNBDB_778925	0.139463	0.993026	1.69715	0.585113	0.558471	NA		Ultimate	BIOFNBDB_1571223	0	NA	NA	NA	NA	NA
									Ultimate	BIOFNBDB_778926	0.0921967	0.929494	1.68281	0.552347	0.580711	NA		Ultimate	BIOFNBDB_1571224	0	NA	NA	NA	NA	NA
									Ultimate	BIOFNBDB_778927	0.117591	0.960319	1.69006	0.568215	0.569889	NA		Ultimate	BIOFNBDB_1571225	0	NA	NA	NA	NA	NA
									Ultimate	BIOFNBDB_778931	0.320464	1.30842	1.74498	0.749817	0.453365	NA		Ultimate	BIOFNBDB_1571226	0	NA	NA	NA	NA	NA
									Ultimate	BIOFNBDB_778932	0.512023	-0.683221	1.5942	-0.428568	0.668238	NA		Ultimate	BIOFNBDB_1571227	0	NA	NA	NA	NA	NA
									Ultimate	BIOFNBDB_778933	0.889459	-0.561347	1.50276	-0.373543	0.708744	NA		Ultimate	BIOFNBDB_1571228	0	NA	NA	NA	NA	NA
									Ultimate	BIOFNBDB_778934	0.495823	0.391359	1.6387	0.238823	0.811243	NA		Ultimate	BIOFNBDB_1571229	0	NA	NA	NA	NA	NA
									Ultimate	BIOFNBDB_778935	0.728665	0.74282	1.74906	0.424697	0.671058	NA		Ultimate	BIOFNBDB_1571230	0	NA	NA	NA	NA	NA
									Ultimate	BIOFNBDB_778936	1.07339	-0.221647	1.48377	-0.149381	0.881253	NA		Ultimate	BIOFNBDB_1571231	0	NA	NA	NA	NA	NA
									Ultimate	BIOFNBDB_778937	1.30748	0.943848	1.21886	0.774372	0.438711	NA		Ultimate	BIOFNBDB_1571232	0.33279	-1.02678	1.81972	-0.564251	0.572583	NA
									Ultimate	BIOFNBDB_778939	3.05613	0.20304	0.988121	0.205481	0.837196	NA		Ultimate	BIOFNBDB_1571233	0.401099	-1.91129	1.51005	-1.26572	0.205614	NA
									Ultimate	BIOFNBDB_778940	2.12575	0.453802	1.20123	0.377781	0.705593	NA		Ultimate	BIOFNBDB_1571234	0.216666	1.24701	1.81277	0.687905	0.491513	NA
									Ultimate	BIOFNBDB_778941	1.93002	-0.581588	0.969228	-0.600053	0.548471	NA		Ultimate	BIOFNBDB_1571235	0.0358311	-1.05062	1.78639	-0.588126	0.556447	NA
									Ultimate	BIOFNBDB_778942	1.87416	-0.257032	1.07775	-0.23849	0.811501	NA		Ultimate	BIOFNBDB_1571236	0.0867886	0.957563	1.76356	0.542972	0.587149	NA
									Ultimate	BIOFNBDB_778943	0.689837	-1.04905	1.52255	-0.689008	0.490818	NA		Ultimate	BIOFNBDB_1571237	0.0344758	-1.02846	1.78552	-0.576	0.564615	NA
									Ultimate	BIOFNBDB_778944	2.0814	-0.73932	1.18356	-0.624657	0.532196	NA		Ultimate	BIOFNBDB_1571238	0	NA	NA	NA	NA	NA
									Ultimate	BIOFNBDB_778946	1.2648	-1.22654	1.15582	-1.06119	0.288603	NA		Ultimate	BIOFNBDB_1571239	0.0259754	0.786306	1.7219	0.456649	0.647923	NA
									Ultimate	BIOFNBDB_778948	0.0488096	-0.710904	1.70509	-0.41693	0.676729	NA		Ultimate	BIOFNBDB_1571240	3.40954	-1.01753	1.46671	-0.693751	0.487838	NA
									Ultimate	BIOFNBDB_778949	2.43671	-1.59442	1.11344	-1.43197	0.152153	NA		Ultimate	BIOFNBDB_1571241	2.29171	-0.000327091	1.68611	-0.000193992	0.999845	NA
									Ultimate	BIOFNBDB_778951	0.533275	-4.23665	1.69213	-2.50373	0.0122891	NA		Ultimate	BIOFNBDB_1571242	1.83291	1.30396	1.74986	0.745179	0.456163	NA
									Ultimate	BIOFNBDB_778952	0.163164	-0.965638	1.72819	-0.558758	0.576327	NA		Ultimate	BIOFNBDB_1571243	0.143325	-2.12227	1.81165	-1.17146	0.241416	NA
									Ultimate	BIOFNBDB_778953	0.499861	-0.488059	1.60058	-0.304927	0.760422	NA		Ultimate	BIOFNBDB_1571244	3.54468	-1.67357	1.34077	-1.24822	0.211951	NA
									Ultimate	BIOFNBDB_778954	0.0622883	-1.41539	1.7123	-0.826598	0.408465	NA		Ultimate	BIOFNBDB_1571245	0	NA	NA	NA	NA	NA
									Ultimate	BIOFNBDB_778955	0.222093	-1.93953	1.68356	-1.15204	0.249306	NA		Ultimate	BIOFNBDB_1571246	0.235076	0.917264	1.75358	0.523081	0.600918	NA
									Ultimate	BIOFNBDB_778956	0.112435	-0.839813	1.75238	-0.479243	0.631766	NA		Ultimate	BIOFNBDB_1571247	0.143325	-2.12227	1.81165	-1.17146	0.241416	NA
									Ultimate	BIOFNBDB_778957	0	NA	NA	NA	NA	NA		Ultimate	BIOFNBDB_1571250	1.54534	-3.52981	1.39788	-2.52511	0.0115661	NA
									Ultimate	BIOFNBDB_778958	0	NA	NA	NA	NA	NA		Ultimate	BIOFNBDB_1571251	0.563354	1.97354	1.829	1.07903	0.280575	NA
									Ultimate	BIOFNBDB_778959	0	NA	NA	NA	NA	NA		Ultimate	BIOFNBDB_1571252	0.179156	-2.2982	1.81369	-1.26714	0.205105	NA
									Ultimate	BIOFNBDB_778960	0.0311442	-0.913203	1.69413	-0.539038	0.589861	NA		Ultimate	BIOFNBDB_1571253	1.02191	-3.38844	1.59613	-2.12291	0.0337616	NA
									Ultimate	BIOFNBDB_778961	0	NA	NA	NA	NA	NA		Ultimate	BIOFNBDB_1571254	2.29974	-2.90231	1.31898	-2.20041	0.0277777	NA
									Ultimate	BIOFNBDB_778962	0.209195	1.054	1.70886	0.616785	0.537376	NA		Ultimate	BIOFNBDB_1571261	0.656021	-3.37217	1.67539	-2.01276	0.0441398	NA
									Ultimate	BIOFNBDB_778963	0.62807	-0.399732	1.74418	-0.22918	0.818729	NA		Ultimate	BIOFNBDB_1571262	3.35785	-3.65583	1.31816	-2.77343	0.00554693	NA
									Ultimate	BIOFNBDB_778964	0.0348658	0.772956	1.63575	0.47254	0.636542	NA		Ultimate	BIOFNBDB_1571263	3.2081	-1.12602	1.40847	-0.799466	0.42402	NA
									Ultimate	BIOFNBDB_778965	0.678108	-0.251338	1.60155	-0.156934	0.875297	NA		Ultimate	BIOFNBDB_1571265	1.06163	-2.89549	1.3974	-2.07205	0.0382607	NA
									Ultimate	BIOFNBDB_778966	1.28432	-0.29627	1.26371	-0.234444	0.814641	NA		Ultimate	BIOFNBDB_1571266	1.76837	-2.48015	1.40703	-1.76268	0.0779546	NA
									Ultimate	BIOFNBDB_778967	0.560675	-0.485784	1.7604	-0.27595	0.782586	NA		Ultimate	BIOFNBDB_1571267	0.0358311	-1.05062	1.78639	-0.588126	0.556447	NA
									Ultimate	BIOFNBDB_778968	0.557977	1.52316	1.75786	0.866487	0.386223	NA		Ultimate	BIOFNBDB_1571268	0.153265	-1.60677	1.82952	-0.878246	0.37981	NA
									Ultimate	BIOFNBDB_778969	0.486378	2.0734	1.75159	1.18372	0.236522	NA		Ultimate	BIOFNBDB_1571270	1.267	-1.9806	1.09938	-1.80156	0.0716142	NA
									Ultimate	BIOFNBDB_778970	0.238096	1.62169	1.76055	0.921123	0.356986	NA		Ultimate	BIOFNBDB_1571271	0.519535	-1.3682	1.55318	-0.880905	0.378369	NA
									Ultimate	BIOFNBDB_778971	0.400378	0.0892922	1.71129	0.0521784	0.958387	NA		Ultimate	BIOFNBDB_1571272	0.143325	-2.12227	1.81165	-1.17146	0.241416	NA
									Ultimate	BIOFNBDB_778972	0.135144	0.980558	1.69452	0.578664	0.562816	NA		Ultimate	BIOFNBDB_1571273	0	NA	NA	NA	NA	NA
									Ultimate	BIOFNBDB_778973	1.01385	0.802261	1.75711	0.456579	0.647973	NA		Ultimate	BIOFNBDB_1571274	0.0867886	0.957563	1.76356	0.542972	0.587149	NA
									Ultimate	BIOFNBDB_778974	2.74148	-0.856921	1.24044	-0.69082	0.489678	NA		Ultimate	BIOFNBDB_1571275	0	NA	NA	NA	NA	NA
									Ultimate	BIOFNBDB_778975	0.0224651	0.715038	1.62693	0.439501	0.660298	NA		Ultimate	BIOFNBDB_1571276	0	NA	NA	NA	NA	NA
									Ultimate	BIOFNBDB_778976	0.0348658	0.772956	1.63575	0.47254	0.636542	NA		Ultimate	BIOFNBDB_1571277	0	NA	NA	NA	NA	NA
									Ultimate	BIOFNBDB_778977	0	NA	NA	NA	NA	NA		Ultimate	BIOFNBDB_1571278	0.0716623	-1.58233	1.80228	-0.877956	0.379968	NA
									Ultimate	BIOFNBDB_778978	0.419738	0.176349	1.63899	0.107596	0.914316	NA		Ultimate	BIOFNBDB_1571279	0	NA	NA	NA	NA	NA
									Ultimate	BIOFNBDB_778979	0.909734	-0.420311	1.35941	-0.309186	0.75718	NA		Ultimate	BIOFNBDB_1571280	0	NA	NA	NA	NA	NA
									Ultimate	BIOFNBDB_778980	1.39711	0.133212	1.30202	0.102312	0.918509	NA		Ultimate	BIOFNBDB_1571281	0	NA	NA	NA	NA	NA
									Ultimate	BIOFNBDB_778981	0.106244	-1.05089	1.75095	-0.600186	0.548383	NA		Ultimate	BIOFNBDB_1571282	0	NA	NA	NA	NA	NA
									Ultimate	BIOFNBDB_779009	0.924872	-1.40346	1.34314	-1.04491	0.296066	NA		Ultimate	BIOFNBDB_1571283	0	NA	NA	NA	NA	NA
									Ultimate	BIOFNBDB_779010	1.29214	1.01734	1.66631	0.610536	0.541507	NA		Ultimate	BIOFNBDB_1571284	0	NA	NA	NA	NA	NA
									Ultimate	BIOFNBDB_779015	2.29268	-0.627561	0.898421	-0.698515	0.484855	NA		Ultimate	BIOFNBDB_1571285	0	NA	NA	NA	NA	NA
									Ultimate	BIOFNBDB_779016	1.74725	0.452999	1.5819	0.286364	0.774599	NA		Ultimate	BIOFNBDB_1571286	0	NA	NA	NA	NA	NA
									Ultimate	BIOFNBDB_779036	2.27201	2.35586	1.2404	1.89928	0.0575281	NA		Ultimate	BIOFNBDB_1571287	0.0867886	0.957563	1.76356	0.542972	0.587149	NA
									Ultimate	BIOFNBDB_779037	0.439432	2.44234	1.72703	1.41418	0.157308	NA		Ultimate	BIOFNBDB_1571288	0.0358311	-1.05062	1.78639	-0.588126	0.556447	NA
									Ultimate	BIOFNBDB_779038	1.54012	1.39146	1.36805	1.01711	0.309102	NA		Ultimate	BIOFNBDB_1571289	0	NA	NA	NA	NA	NA
									Ultimate	BIOFNBDB_779041	2.71681	1.61608	1.06101	1.52315	0.127721	NA		Ultimate	BIOFNBDB_1571290	0	NA	NA	NA	NA	NA
									Ultimate	BIOFNBDB_779044	2.32559	1.71477	1.76099	0.973752	0.33018	NA		Ultimate	BIOFNBDB_1571291	0	NA	NA	NA	NA	NA
									Ultimate	BIOFNBDB_779045	0	NA	NA	NA	NA	NA		Ultimate	BIOFNBDB_1571292	0.223815	-1.81285	1.83317	-0.988913	0.322706	NA
									Ultimate	BIOFNBDB_779046	0.0311442	-0.913203	1.69413	-0.539038	0.589861	NA		Ultimate	BIOFNBDB_1571293	0.0716623	-1.58233	1.80228	-0.877956	0.379968	NA
									Ultimate	BIOFNBDB_779047	1.41591	1.78515	1.76058	1.01395	0.310605	NA		Ultimate	BIOFNBDB_1571294	0.672883	-3.04086	1.611	-1.88756	0.0590853	NA
									Ultimate	BIOFNBDB_779048	0	NA	NA	NA	NA	NA		Ultimate	BIOFNBDB_1571295	0.470151	1.18659	1.80439	0.657615	0.510785	NA
									Ultimate	BIOFNBDB_779049	1.1709	2.26059	1.74222	1.29754	0.194447	NA		Ultimate	BIOFNBDB_1571296	0	NA	NA	NA	NA	NA
									Ultimate	BIOFNBDB_779050	1.48511	1.80774	1.7603	1.02695	0.304443	NA		Ultimate	BIOFNBDB_1571297	0.25567	-2.56406	1.76883	-1.44958	0.147176	NA
									Ultimate	BIOFNBDB_779051	0.0276816	0.769339	1.63442	0.470709	0.637848	NA		Ultimate	BIOFNBDB_1571299	0.7752	-0.548722	1.54754	-0.354576	0.722907	NA
									Ultimate	BIOFNBDB_779052	0	NA	NA	NA	NA	NA		Ultimate	BIOFNBDB_1571300	0	NA	NA	NA	NA	NA
									Ultimate	BIOFNBDB_779053	0.213736	-0.323838	1.76089	-0.183906	0.854087	NA		Ultimate	BIOFNBDB_1571301	1.30925	2.14202	1.52404	1.40548	0.159877	NA
									Ultimate	BIOFNBDB_779054	0.465309	1.57489	1.75938	0.895136	0.370715	NA		Ultimate	BIOFNBDB_1571302	3.26511	0.525772	1.37177	0.38328	0.701512	NA
									Ultimate	BIOFNBDB_779055	0.62898	2.46708	1.72472	1.43043	0.152594	NA		Ultimate	BIOFNBDB_1571304	0.608414	-0.512982	1.71414	-0.299264	0.764738	NA
									Ultimate	BIOFNBDB_779056	0.0138408	0.647191	1.62486	0.398306	0.690405	NA		Ultimate	BIOFNBDB_1571310	3.99228	-0.90997	1.41654	-0.642388	0.520622	NA
									Ultimate	BIOFNBDB_779057	0.110726	0.972832	1.69285	0.574673	0.565513	NA		Ultimate	BIOFNBDB_1571312	1.92755	-0.591342	1.20708	-0.489896	0.624207	NA
									Ultimate	BIOFNBDB_779058	0.166823	-0.557551	1.72756	-0.32274	0.746892	NA		Ultimate	BIOFNBDB_1571313	2.86965	-0.0967038	1.26001	-0.0767485	0.938824	NA
									Ultimate	BIOFNBDB_779071	0.443387	1.52663	1.75834	0.868222	0.385273	NA		Ultimate	BIOFNBDB_1571314	1.96252	3.21985	1.7339	1.857	0.0633114	NA
									Ultimate	BIOFNBDB_779082	0.177555	1.03786	1.70626	0.608264	0.543012	NA		Ultimate	BIOFNBDB_1571315	0.224216	0.917264	1.75358	0.523081	0.600918	NA
									Ultimate	BIOFNBDB_779083	0.14482	-1.41603	1.76098	-0.804114	0.421331	NA		Ultimate	BIOFNBDB_1571316	0	NA	NA	NA	NA	NA
									Ultimate	BIOFNBDB_779084	0.124499	-0.94496	1.75541	-0.538312	0.590362	NA		Ultimate	BIOFNBDB_1571317	1.37922	1.14393	1.6546	0.691364	0.489337	NA
									Ultimate	BIOFNBDB_779085	0.132588	-1.34529	1.72625	-0.779313	0.435795	NA		Ultimate	BIOFNBDB_1571318	0.555089	-1.69947	1.45529	-1.16779	0.242891	NA
									Ultimate	BIOFNBDB_779086	2.06185	2.2299	1.56504	1.42482	0.154209	NA		Ultimate	BIOFNBDB_1571319	0.340277	0.132483	1.75912	0.0753121	0.939966	NA
									Ultimate	BIOFNBDB_779092	3.27571	-0.162057	1.04245	-0.155458	0.87646	NA		Ultimate	BIOFNBDB_1571320	0.26761	1.28499	1.81899	0.706431	0.47992	NA
									Ultimate	BIOFNBDB_779093	3.05209	-0.174123	0.861681	-0.202074	0.839859	NA		Ultimate	BIOFNBDB_1571322	1.54745	1.81262	1.69308	1.07061	0.284347	NA
									Ultimate	BIOFNBDB_779096	1.60585	-0.263898	1.12589	-0.23439	0.814682	NA		Ultimate	BIOFNBDB_1571323	0.0358311	-1.05062	1.78639	-0.588126	0.556447	NA
									Ultimate	BIOFNBDB_779098	2.72828	-0.633068	1.10887	-0.570912	0.568059	NA		Ultimate	BIOFNBDB_1571324	3.51304	0.759378	1.26737	0.599175	0.549056	NA
									Ultimate	BIOFNBDB_779102	0.954899	1.89879	1.45783	1.30247	0.192754	NA		Ultimate	BIOFNBDB_1571325	0.987484	0.07275	1.58032	0.046035	0.963282	NA
									Ultimate	BIOFNBDB_779103	1.68455	3.86033	1.59355	2.42246	0.0154156	NA		Ultimate	BIOFNBDB_1571326	0.0832946	-1.43317	1.83196	-0.782317	0.434028	NA
									Ultimate	BIOFNBDB_779104	0.752459	3.09865	1.66892	1.85668	0.0633564	NA		Ultimate	BIOFNBDB_1571327	1.22039	1.77888	1.8355	0.969149	0.332471	NA
									Ultimate	BIOFNBDB_779105	0.397479	2.04125	1.75132	1.16555	0.243797	NA		Ultimate	BIOFNBDB_1571328	0	NA	NA	NA	NA	NA
									Ultimate	BIOFNBDB_779106	0.990012	3.16678	1.66202	1.90538	0.0567301	NA		Ultimate	BIOFNBDB_1571329	0.104811	-0.307751	1.80416	-0.170579	0.864555	NA
									Ultimate	BIOFNBDB_779107	0.336567	0.808273	1.59074	0.50811	0.611376	NA		Ultimate	BIOFNBDB_1571330	2.52067	1.78033	1.83549	0.969947	0.332073	NA
									Ultimate	BIOFNBDB_779109	2.23254	2.30765	1.26564	1.82331	0.0682568	NA		Ultimate	BIOFNBDB_1571331	0	NA	NA	NA	NA	NA
									Ultimate	BIOFNBDB_779111	0.750957	2.54851	1.7196	1.48204	0.138331	NA		Ultimate	BIOFNBDB_1571332	0.752488	2.09512	1.82477	1.14815	0.250906	NA
									Ultimate	BIOFNBDB_779112	1.02264	3.06786	1.6736	1.83309	0.0667898	NA		Ultimate	BIOFNBDB_1571333	1.13458	0.348503	1.82047	0.191436	0.848184	NA
									Ultimate	BIOFNBDB_779113	0.381115	2.5027	1.71967	1.45534	0.145575	NA		Ultimate	BIOFNBDB_1571334	0.0358311	-1.05062	1.78639	-0.588126	0.556447	NA
									Ultimate	BIOFNBDB_779115	3.05665	4.38032	1.55293	2.82068	0.00479215	NA		Ultimate	BIOFNBDB_1571335	0.286022	-0.116666	1.81939	-0.0641237	0.948872	NA
									Ultimate	BIOFNBDB_779130	0.989643	1.56309	1.49499	1.04555	0.295767	NA		Ultimate	BIOFNBDB_1571336	3.52607	-0.88773	1.11519	-0.796035	0.426012	NA
									Ultimate	BIOFNBDB_779133	0.174329	1.02724	1.70395	0.602858	0.546603	NA		Ultimate	BIOFNBDB_1571337	0.745155	0.0621741	1.39583	0.0445426	0.964472	NA
									Ultimate	BIOFNBDB_779134	0.344994	-0.0454745	1.75886	-0.0258545	0.979373	NA		Ultimate	BIOFNBDB_1571338	3.67168	0.689255	1.57971	0.436316	0.662607	NA
									Ultimate	BIOFNBDB_779136	1.26534	1.816	1.5236	1.19191	0.233295	NA		Ultimate	BIOFNBDB_1571339	0.107493	-1.89674	1.80841	-1.04885	0.294249	NA
									Ultimate	BIOFNBDB_779138	2.30502	2.74491	1.70925	1.60592	0.108292	NA		Ultimate	BIOFNBDB_1571343	0.172451	1.08785	1.78948	0.607917	0.543243	NA
									Ultimate	BIOFNBDB_779140	0	NA	NA	NA	NA	NA		Ultimate	BIOFNBDB_1571344	0.709903	-0.362907	1.72856	-0.209947	0.833709	NA
									Ultimate	BIOFNBDB_779141	0.0349688	-0.976719	1.69697	-0.575568	0.564907	NA		Ultimate	BIOFNBDB_1571345	1.34274	-0.484863	1.32443	-0.366091	0.714297	NA
									Ultimate	BIOFNBDB_779142	0.0894276	1.04994	1.7116	0.613429	0.539593	NA		Ultimate	BIOFNBDB_1571347	0.177286	-2.17127	1.73461	-1.25173	0.210668	NA
									Ultimate	BIOFNBDB_779143	0.0349688	-0.976719	1.69697	-0.575568	0.564907	NA		Ultimate	BIOFNBDB_1571348	1.92043	0.304803	1.29833	0.234765	0.814391	NA
									Ultimate	BIOFNBDB_779144	0	NA	NA	NA	NA	NA		Ultimate	BIOFNBDB_1571356	0.451689	-0.073478	1.64605	-0.0446389	0.964395	NA
									Ultimate	BIOFNBDB_779145	0	NA	NA	NA	NA	NA		Ultimate	BIOFNBDB_1571357	0.464904	0.194372	1.81666	0.106994	0.914794	NA
									Ultimate	BIOFNBDB_779146	0.27572	-2.00747	1.74218	-1.15227	0.249209	NA		Ultimate	BIOFNBDB_1571358	2.06998	-1.53926	1.0911	-1.41074	0.158321	NA
									Ultimate	BIOFNBDB_779147	0.0951261	0.920495	1.68058	0.547724	0.583881	NA		Ultimate	BIOFNBDB_1571359	0.963171	-0.22835	1.53339	-0.148919	0.881618	NA
									Ultimate	BIOFNBDB_779148	0	NA	NA	NA	NA	NA		Ultimate	BIOFNBDB_1571363	1.23697	-0.46364	1.48494	-0.312228	0.754868	NA
									Ultimate	BIOFNBDB_779149	0	NA	NA	NA	NA	NA		Ultimate	BIOFNBDB_1571366	0	NA	NA	NA	NA	NA
									Ultimate	BIOFNBDB_779150	1.2845	0.0772045	1.37178	0.0562805	0.955118	NA		Ultimate	BIOFNBDB_1571367	0	NA	NA	NA	NA	NA
									Ultimate	BIOFNBDB_779151	0.873342	-1.11282	1.30759	-0.851047	0.394743	NA		Ultimate	BIOFNBDB_1571368	3.4435	-0.304103	1.33406	-0.227954	0.819682	NA
									Ultimate	BIOFNBDB_779152	0	NA	NA	NA	NA	NA		Ultimate	BIOFNBDB_1571369	0	NA	NA	NA	NA	NA
									Ultimate	BIOFNBDB_779153	0.0825319	-0.439045	1.71267	-0.256351	0.79768	NA		Ultimate	BIOFNBDB_1571370	0.261118	0.328593	1.83162	0.1794	0.857624	NA
									Ultimate	BIOFNBDB_779154	0	NA	NA	NA	NA	NA		Ultimate	BIOFNBDB_1571371	0	NA	NA	NA	NA	NA
									Ultimate	BIOFNBDB_779155	0.129869	0.972661	1.69281	0.574584	0.565572	NA		Ultimate	BIOFNBDB_1571372	0.0669886	0.934459	1.75796	0.531557	0.595033	NA
									Ultimate	BIOFNBDB_779157	1.59705	0.44143	1.20275	0.367019	0.713605	NA		Ultimate	BIOFNBDB_1571373	0	NA	NA	NA	NA	NA
									Ultimate	BIOFNBDB_779158	0	NA	NA	NA	NA	NA		Ultimate	BIOFNBDB_1571374	0.0689803	0.925494	1.7557	0.527136	0.598099	NA
									Ultimate	BIOFNBDB_779159	0	NA	NA	NA	NA	NA		Ultimate	BIOFNBDB_1571376	0.47225	-2.47998	1.63746	-1.51453	0.129892	NA
									Ultimate	BIOFNBDB_779160	0.215746	0.220264	1.7395	0.126624	0.899238	NA		Ultimate	BIOFNBDB_1571377	0.0223295	0.725276	1.72102	0.421423	0.673446	NA
									Ultimate	BIOFNBDB_779161	0	NA	NA	NA	NA	NA		Ultimate	BIOFNBDB_1571378	0.0358311	-1.05062	1.78639	-0.588126	0.556447	NA
									Ultimate	BIOFNBDB_779162	0.0574339	-0.615273	1.70788	-0.360256	0.718656	NA		Ultimate	BIOFNBDB_1571379	0.162972	-0.776573	1.83519	-0.423156	0.672182	NA
									Ultimate	BIOFNBDB_779163	0.0574339	-0.615273	1.70788	-0.360256	0.718656	NA		Ultimate	BIOFNBDB_1571380	0	NA	NA	NA	NA	NA
									Ultimate	BIOFNBDB_779164	2.21797	0.88321	1.37831	0.640791	0.521658	NA		Ultimate	BIOFNBDB_1571381	0.0223295	0.725276	1.72102	0.421423	0.673446	NA
									Ultimate	BIOFNBDB_779165	0	NA	NA	NA	NA	NA		Ultimate	BIOFNBDB_1571382	0	NA	NA	NA	NA	NA
									Ultimate	BIOFNBDB_779166	0	NA	NA	NA	NA	NA		Ultimate	BIOFNBDB_1571383	0.341228	-0.68277	1.80484	-0.3783	0.705208	NA
									Ultimate	BIOFNBDB_779168	0.193178	1.74046	1.76057	0.988574	0.322871	NA		Ultimate	BIOFNBDB_1571384	0.611444	-0.485927	1.72155	-0.282261	0.777743	NA
									Ultimate	BIOFNBDB_779169	0.592143	-0.133063	1.59428	-0.083463	0.933483	NA		Ultimate	BIOFNBDB_1571385	0.232643	-1.24238	1.82721	-0.679934	0.496546	NA
									Ultimate	BIOFNBDB_779170	0.60491	-1.83068	1.35004	-1.35602	0.175092	NA		Ultimate	BIOFNBDB_1571386	1.04394	0.00894548	1.65537	0.00540391	0.995688	NA
									Ultimate	BIOFNBDB_779171	1.08112	-0.55575	1.31655	-0.422124	0.672934	NA		Ultimate	BIOFNBDB_1571387	0	NA	NA	NA	NA	NA
									Ultimate	BIOFNBDB_779172	0	NA	NA	NA	NA	NA		Ultimate	BIOFNBDB_1571388	0	NA	NA	NA	NA	NA
									Ultimate	BIOFNBDB_779173	0.121097	0.970447	1.69232	0.573441	0.566346	NA		Ultimate	BIOFNBDB_1571389	0.161631	-0.0404034	1.83576	-0.022009	0.982441	NA
									Ultimate	BIOFNBDB_779174	0.0899151	-0.250025	1.72966	-0.144551	0.885065	NA		Ultimate	BIOFNBDB_1571390	0.0926364	-1.31745	1.83343	-0.718572	0.472405	NA
									Ultimate	BIOFNBDB_779175	0.212002	1.15025	1.72581	0.666501	0.505091	NA		Ultimate	BIOFNBDB_1571391	0	NA	NA	NA	NA	NA
									Ultimate	BIOFNBDB_779176	0.619898	0.550736	1.63646	0.336541	0.736463	NA		Ultimate	BIOFNBDB_1571392	0.21711	1.27343	1.81585	0.701286	0.483124	NA
									Ultimate	BIOFNBDB_779177	0.088568	0.909986	1.67791	0.542331	0.58759	NA		Ultimate	BIOFNBDB_1571393	0	NA	NA	NA	NA	NA
									Ultimate	BIOFNBDB_779178	1.49497	-1.37969	1.27745	-1.08004	0.280124	NA		Ultimate	BIOFNBDB_1571394	0	NA	NA	NA	NA	NA
									Ultimate	BIOFNBDB_779180	0.421503	0.294163	1.57064	0.187289	0.851434	NA		Ultimate	BIOFNBDB_1571395	0	NA	NA	NA	NA	NA
									Ultimate	BIOFNBDB_779181	0	NA	NA	NA	NA	NA		Ultimate	BIOFNBDB_1571396	1.01281	-3.0232	1.49475	-2.02254	0.0431203	NA
									Ultimate	BIOFNBDB_779182	0.948826	2.94291	1.68481	1.74673	0.0806843	NA		Ultimate	BIOFNBDB_1571398	0.0657238	0.91563	1.75315	0.522277	0.601478	NA
									Ultimate	BIOFNBDB_779183	0.474827	2.52628	1.71954	1.46916	0.141789	NA		Ultimate	BIOFNBDB_1571399	0	NA	NA	NA	NA	NA
									Ultimate	BIOFNBDB_779184	0.129943	1.31694	1.74712	0.75378	0.450982	NA		Ultimate	BIOFNBDB_1571401	0	NA	NA	NA	NA	NA
									Ultimate	BIOFNBDB_779185	0.100876	-0.208214	1.7155	-0.121373	0.903396	NA		Ultimate	BIOFNBDB_1571411	0.0446591	0.866325	1.73939	0.498064	0.618439	NA
									Ultimate	BIOFNBDB_779186	0.884918	-1.4117	1.18263	-1.1937	0.232597	NA		Ultimate	BIOFNBDB_1571412	0	NA	NA	NA	NA	NA
									Ultimate	BIOFNBDB_779187	0.0348658	0.772956	1.63575	0.47254	0.636542	NA		Ultimate	BIOFNBDB_1571413	0	NA	NA	NA	NA	NA
									Ultimate	BIOFNBDB_779188	0.0698346	-0.515545	1.71064	-0.301375	0.763129	NA		Ultimate	BIOFNBDB_1571414	0	NA	NA	NA	NA	NA
									Ultimate	BIOFNBDB_779189	0.882663	3.10564	1.67051	1.85909	0.0630138	NA		Ultimate	BIOFNBDB_1571415	0.502015	-1.50303	1.5721	-0.956062	0.339041	NA
									Ultimate	BIOFNBDB_779190	0.553183	0.462386	1.6253	0.284492	0.776034	NA		Ultimate	BIOFNBDB_1571416	0	NA	NA	NA	NA	NA
									Ultimate	BIOFNBDB_779191	0.643861	0.384484	1.43982	0.267036	0.789441	NA		Ultimate	BIOFNBDB_1571417	0.162943	-2.20117	1.81129	-1.21525	0.224271	NA
									Ultimate	BIOFNBDB_779192	1.1339	-1.29564	1.06571	-1.21575	0.22408	NA		Ultimate	BIOFNBDB_1571418	0.0344902	0.803175	1.72276	0.466215	0.641061	NA
									Ultimate	BIOFNBDB_779193	0.288427	-0.135086	1.5749	-0.0857744	0.931646	NA		Ultimate	BIOFNBDB_1571419	0.0223295	0.725276	1.72102	0.421423	0.673446	NA
									Ultimate	BIOFNBDB_779194	0.0363059	0.799524	1.64511	0.486001	0.626966	NA		Ultimate	BIOFNBDB_1571420	0.179156	-2.2982	1.81369	-1.26714	0.205105	NA
									Ultimate	BIOFNBDB_779195	0	NA	NA	NA	NA	NA		Ultimate	BIOFNBDB_1571421	1.04971	0.262281	1.77368	0.147874	0.882442	NA
									Ultimate	BIOFNBDB_779196	0.0348658	0.772956	1.63575	0.47254	0.636542	NA		Ultimate	BIOFNBDB_1571422	0.691244	0.283934	1.67203	0.169814	0.865156	NA
									Ultimate	BIOFNBDB_779197	2.07944	3.60861	1.62961	2.2144	0.026801	NA		Ultimate	BIOFNBDB_1571423	0.0716623	-1.58233	1.80228	-0.877956	0.379968	NA
									Ultimate	BIOFNBDB_779198	0.642888	1.51811	1.52784	0.993634	0.320401	NA		Ultimate	BIOFNBDB_1571424	0	NA	NA	NA	NA	NA
									Ultimate	BIOFNBDB_779200	0.0475631	0.804789	1.64689	0.488672	0.625074	NA		Ultimate	BIOFNBDB_1571425	0	NA	NA	NA	NA	NA
									Ultimate	BIOFNBDB_779201	0	NA	NA	NA	NA	NA		Ultimate	BIOFNBDB_1571426	0.132113	-1.70859	1.83144	-0.932922	0.35086	NA
									Ultimate	BIOFNBDB_779202	0.47492	2.4326	1.72804	1.40772	0.159214	NA		Ultimate	BIOFNBDB_1571427	0.0433943	0.833405	1.72918	0.481966	0.62983	NA
									Ultimate	BIOFNBDB_779203	0.327134	1.38939	1.75102	0.793475	0.427501	NA		Ultimate	BIOFNBDB_1571428	0	NA	NA	NA	NA	NA
									Ultimate	BIOFNBDB_779204	0	NA	NA	NA	NA	NA		Ultimate	BIOFNBDB_1571429	0	NA	NA	NA	NA	NA
									Ultimate	BIOFNBDB_779205	0.318162	1.77151	1.76056	1.00622	0.31431	NA		Ultimate	BIOFNBDB_1571430	0	NA	NA	NA	NA	NA
									Ultimate	BIOFNBDB_779206	0	NA	NA	NA	NA	NA		Ultimate	BIOFNBDB_1571431	0	NA	NA	NA	NA	NA
									Ultimate	BIOFNBDB_779207	0.040721	0.788738	1.64138	0.480533	0.630849	NA		Ultimate	BIOFNBDB_1571432	0	NA	NA	NA	NA	NA
									Ultimate	BIOFNBDB_779208	0.040721	0.788738	1.64138	0.480533	0.630849	NA		Ultimate	BIOFNBDB_1571433	1.95909	-1.14349	1.33731	-0.855062	0.392517	NA
									Ultimate	BIOFNBDB_779209	0.0475631	0.804789	1.64689	0.488672	0.625074	NA		Ultimate	BIOFNBDB_1571434	2.51905	-1.67772	1.29244	-1.29811	0.194251	NA
									Ultimate	BIOFNBDB_779210	1.40309	1.75418	1.38381	1.26764	0.204925	NA		Ultimate	BIOFNBDB_1571435	0.0657238	0.91563	1.75315	0.522277	0.601478	NA
									Ultimate	BIOFNBDB_779211	0.211816	-0.365437	1.76085	-0.207534	0.835593	NA		Ultimate	BIOFNBDB_1571436	0	NA	NA	NA	NA	NA
									Ultimate	BIOFNBDB_779212	0.0847534	-1.03967	1.71881	-0.60488	0.545259	NA		Ultimate	BIOFNBDB_1571437	0.0344902	0.803175	1.72276	0.466215	0.641061	NA
									Ultimate	BIOFNBDB_779213	0.795674	-0.574665	1.33895	-0.429192	0.667784	NA		Ultimate	BIOFNBDB_1571438	0	NA	NA	NA	NA	NA
									Ultimate	BIOFNBDB_779214	0.179789	-1.79403	1.75496	-1.02226	0.306658	NA		Ultimate	BIOFNBDB_1571439	0.81037	3.27342	1.71689	1.9066	0.0565718	NA
									Ultimate	BIOFNBDB_779215	0.440239	0.121265	1.75468	0.0691096	0.944902	NA		Ultimate	BIOFNBDB_1571440	0.0693697	0.931033	1.75711	0.529867	0.596204	NA
									Ultimate	BIOFNBDB_779216	0.104597	0.947153	1.68703	0.561431	0.574504	NA		Ultimate	BIOFNBDB_1571441	0.0816174	0.948154	1.76132	0.53832	0.590356	NA
									Ultimate	BIOFNBDB_779217	0.0921967	0.929494	1.68281	0.552347	0.580711	NA		Ultimate	BIOFNBDB_1571442	0.580059	-0.586962	1.6116	-0.36421	0.715701	NA
									Ultimate	BIOFNBDB_779218	0.875605	0.321726	1.39859	0.230036	0.818064	NA		Ultimate	BIOFNBDB_1571443	0.583791	2.06176	1.82578	1.12925	0.258794	NA
									Ultimate	BIOFNBDB_779219	0.06601	-0.453164	1.70879	-0.265196	0.790858	NA		Ultimate	BIOFNBDB_1571444	0.0689515	-1.55717	1.80169	-0.864282	0.387433	NA
									Ultimate	BIOFNBDB_779220	0.117295	0.961791	1.69039	0.568974	0.569373	NA		Ultimate	BIOFNBDB_1571445	0.0223295	0.725276	1.72102	0.421423	0.673446	NA
									Ultimate	BIOFNBDB_779221	0.0475631	0.804789	1.64689	0.488672	0.625074	NA		Ultimate	BIOFNBDB_1571446	0.224216	0.917264	1.75358	0.523081	0.600918	NA
									Ultimate	BIOFNBDB_779222	0.0311442	-0.913203	1.69413	-0.539038	0.589861	NA		Ultimate	BIOFNBDB_1571447	0	NA	NA	NA	NA	NA
									Ultimate	BIOFNBDB_779223	0	NA	NA	NA	NA	NA		Ultimate	BIOFNBDB_1571448	0.0259754	0.786306	1.7219	0.456649	0.647923	NA
									Ultimate	BIOFNBDB_779224	0	NA	NA	NA	NA	NA		Ultimate	BIOFNBDB_1571449	3.49933	-0.212018	0.91944	-0.230595	0.81763	NA
									Ultimate	BIOFNBDB_779225	0	NA	NA	NA	NA	NA		Ultimate	BIOFNBDB_1571450	1.70089	-0.805172	1.0353	-0.777715	0.436737	NA
									Ultimate	BIOFNBDB_779229	0.766787	-1.19128	1.42857	-0.833894	0.404341	NA		Ultimate	BIOFNBDB_1571451	0.0358311	-1.05062	1.78639	-0.588126	0.556447	NA
									Ultimate	BIOFNBDB_779230	0	NA	NA	NA	NA	NA		Ultimate	BIOFNBDB_1571453	1.94531	-0.128119	1.07067	-0.119662	0.904751	NA
									Ultimate	BIOFNBDB_779231	1.01003	0.850001	1.7573	0.483696	0.628601	NA		Ultimate	BIOFNBDB_1571456	0.488259	0.421406	1.61412	0.261076	0.794034	NA
									Ultimate	BIOFNBDB_779232	0	NA	NA	NA	NA	NA		Ultimate	BIOFNBDB_1571457	0.0129877	0.642477	1.72002	0.373529	0.708755	NA
									Ultimate	BIOFNBDB_779233	0.23189	1.11802	1.72437	0.648363	0.51675	NA		Ultimate	BIOFNBDB_1571458	0.173264	0.0804284	1.8042	0.0445785	0.964443	NA
									Ultimate	BIOFNBDB_779234	0.272147	1.21503	1.73666	0.699634	0.484156	NA		Ultimate	BIOFNBDB_1571459	0.783619	-0.0780116	1.43786	-0.0542555	0.956732	NA
									Ultimate	BIOFNBDB_779236	1.66925	1.12967	1.26884	0.890312	0.373298	NA		Ultimate	BIOFNBDB_1571460	0.383185	-0.379148	1.60216	-0.236649	0.812929	NA
									Ultimate	BIOFNBDB_779237	0.218049	0.872122	1.66769	0.522952	0.601008	NA		Ultimate	BIOFNBDB_1571461	0.458643	1.22594	1.54022	0.79595	0.426061	NA
									Ultimate	BIOFNBDB_779238	0.0449302	0.826288	1.65392	0.499594	0.617361	NA		Ultimate	BIOFNBDB_1571462	0.869639	0.179626	1.36628	0.13147	0.895403	NA
									Ultimate	BIOFNBDB_779239	0.0475631	0.804789	1.64689	0.488672	0.625074	NA		Ultimate	BIOFNBDB_1571463	1.29319	1.406	1.40943	0.997569	0.318488	NA
									Ultimate	BIOFNBDB_779240	0.108967	0.947524	1.68712	0.561622	0.574374	NA		Ultimate	BIOFNBDB_1571464	0.253756	1.72021	1.83579	0.937038	0.348739	NA
									Ultimate	BIOFNBDB_779241	0.404489	2.51819	1.71867	1.4652	0.142867	NA		Ultimate	BIOFNBDB_1571465	0.150154	1.41447	1.8291	0.773319	0.439333	NA
									Ultimate	BIOFNBDB_779242	0.276849	2.30688	1.73373	1.33059	0.183325	NA		Ultimate	BIOFNBDB_1571466	0.310401	-0.730131	1.64886	-0.442809	0.657904	NA
									Ultimate	BIOFNBDB_779243	0.252915	1.18244	1.73258	0.682472	0.49494	NA		Ultimate	BIOFNBDB_1571467	3.87742	0.587469	0.990854	0.592892	0.553253	NA
									Ultimate	BIOFNBDB_779244	0	NA	NA	NA	NA	NA		Ultimate	BIOFNBDB_1571468	0.281178	-0.751924	1.7374	-0.432786	0.66517	NA
									Ultimate	BIOFNBDB_779245	0	NA	NA	NA	NA	NA		Ultimate	BIOFNBDB_1571469	0.744016	-0.611992	1.32212	-0.462886	0.643446	NA
									Ultimate	BIOFNBDB_779246	0.110556	-0.263078	1.74045	-0.151155	0.879853	NA		Ultimate	BIOFNBDB_1571470	0.197682	-0.967779	1.81571	-0.533003	0.594031	NA
									Ultimate	BIOFNBDB_779247	0.304706	2.11718	1.74799	1.21121	0.225815	NA		Ultimate	BIOFNBDB_1571471	0.1258	1.03502	1.78003	0.581462	0.560929	NA
									Ultimate	BIOFNBDB_779248	0.420455	1.28003	1.74632	0.732989	0.463565	NA		Ultimate	BIOFNBDB_1571472	0.206912	-0.45004	1.81466	-0.248002	0.804133	NA
									Ultimate	BIOFNBDB_779249	0.165154	1.01379	1.70135	0.595875	0.551258	NA		Ultimate	BIOFNBDB_1571473	0.373873	2.72909	1.76958	1.54222	0.12302	NA
									Ultimate	BIOFNBDB_779250	0.475661	-0.502167	1.61983	-0.310012	0.756552	NA		Ultimate	BIOFNBDB_1571474	1.58882	-0.536871	1.32067	-0.406515	0.684364	NA
									Ultimate	BIOFNBDB_779251	2.01131	0.72774	1.18465	0.614309	0.539011	NA		Ultimate	BIOFNBDB_1571475	1.99914	-0.71129	1.18085	-0.602356	0.546937	NA
									Ultimate	BIOFNBDB_779252	0.699042	0.354144	1.62211	0.218323	0.827177	NA		Ultimate	BIOFNBDB_1571476	1.03065	1.20958	1.55636	0.777187	0.437048	NA
									Ultimate	BIOFNBDB_779253	0	NA	NA	NA	NA	NA		Ultimate	BIOFNBDB_1571477	2.97899	0.713245	1.09405	0.651932	0.514445	NA
									Ultimate	BIOFNBDB_779254	0.0951261	0.920495	1.68058	0.547724	0.583881	NA		Ultimate	BIOFNBDB_1571479	1.86209	-0.459768	1.13533	-0.404963	0.685504	NA
									Ultimate	BIOFNBDB_779255	0	NA	NA	NA	NA	NA		Ultimate	BIOFNBDB_1571480	1.56909	0.0743101	1.28163	0.0579811	0.953764	NA
									Ultimate	BIOFNBDB_779256	0.317611	1.75766	1.7607	0.99827	0.318149	NA		Ultimate	BIOFNBDB_1571481	0.568557	-1.41466	1.58369	-0.89327	0.371712	NA
									Ultimate	BIOFNBDB_779257	0	NA	NA	NA	NA	NA		Ultimate	BIOFNBDB_1571483	2.34148	-0.659196	1.32249	-0.49845	0.618167	NA
									Ultimate	BIOFNBDB_779266	1.37597	1.57465	1.37498	1.14522	0.252118	NA		Ultimate	BIOFNBDB_1571486	1.17863	0.593337	1.47099	0.403358	0.686685	NA
									Ultimate	BIOFNBDB_779267	1.49273	0.383391	1.27615	0.300428	0.763851	NA		Ultimate	BIOFNBDB_1571487	0.88682	-0.343137	1.48215	-0.231513	0.816917	NA
									Ultimate	BIOFNBDB_779270	0.687067	1.51923	1.57742	0.963108	0.335493	NA		Ultimate	BIOFNBDB_1571488	1.30468	-0.0073287	1.1944	-0.00613586	0.995104	NA
									Ultimate	BIOFNBDB_779272	0.195898	1.5419	1.75898	0.876584	0.380713	NA		Ultimate	BIOFNBDB_1571489	0.347451	-0.947162	1.71481	-0.552341	0.580715	NA
									Ultimate	BIOFNBDB_779275	2.95704	1.72906	1.04655	1.65215	0.0985039	NA		Ultimate	BIOFNBDB_1571490	0.600225	2.94584	1.75292	1.68053	0.0928539	NA
									Ultimate	BIOFNBDB_779276	1.01807	0.321384	1.52121	0.211269	0.832678	NA		Ultimate	BIOFNBDB_1571492	0.371188	-0.929362	1.47945	-0.628181	0.529885	NA
									Ultimate	BIOFNBDB_779277	0.809112	1.18968	1.31612	0.903926	0.366035	NA		Ultimate	BIOFNBDB_1571493	1.52283	-0.391595	1.10325	-0.354947	0.722629	NA
									Ultimate	BIOFNBDB_779278	0.480764	0.423848	1.57575	0.268982	0.787943	NA		Ultimate	BIOFNBDB_1571494	3.85511	0.679045	1.22127	0.556014	0.578201	NA
									Ultimate	BIOFNBDB_779279	0.0697316	0.881033	1.67019	0.527506	0.597842	NA		Ultimate	BIOFNBDB_1571495	2.289	0.296967	1.21883	0.24365	0.807502	NA
									Ultimate	BIOFNBDB_779282	0.566231	2.37616	1.73339	1.37082	0.170431	NA		Ultimate	BIOFNBDB_1571497	2.05017	1.77135	1.47819	1.19832	0.230791	NA
									Ultimate	BIOFNBDB_779283	1.04649	0.569171	1.18767	0.479234	0.631772	NA		Ultimate	BIOFNBDB_1571499	0	NA	NA	NA	NA	NA
									Ultimate	BIOFNBDB_779284	0.218371	-2.3309	1.73902	-1.34035	0.180131	NA		Ultimate	BIOFNBDB_1571500	1.27379	0.505951	1.27392	0.39716	0.69125	NA
									Ultimate	BIOFNBDB_779285	0.318403	0.797201	1.59883	0.498616	0.61805	NA		Ultimate	BIOFNBDB_1571501	2.68099	-1.03258	1.27132	-0.812217	0.416667	NA
									Ultimate	BIOFNBDB_779286	0.236165	-0.318476	1.64387	-0.193736	0.846383	NA		Ultimate	BIOFNBDB_1571502	3.77034	0.920655	1.11832	0.823248	0.410367	NA
									Ultimate	BIOFNBDB_779287	0.267628	-0.771873	1.70946	-0.45153	0.651608	NA		Ultimate	BIOFNBDB_1571503	4.0265	1.4555	1.23926	1.17449	0.240198	NA
									Ultimate	BIOFNBDB_779288	0.599442	-1.18206	1.59098	-0.742976	0.457496	NA		Ultimate	BIOFNBDB_1571504	1.56352	1.86652	1.38785	1.3449	0.178657	NA
									Ultimate	BIOFNBDB_779289	1.16834	1.36851	1.66633	0.821272	0.411491	NA		Ultimate	BIOFNBDB_1571505	2.08371	0.74864	1.04938	0.713413	0.47559	NA
									Ultimate	BIOFNBDB_779291	0.639012	-0.735592	1.59989	-0.459776	0.645677	NA		Ultimate	BIOFNBDB_1571506	0.659572	-0.438252	1.44894	-0.302463	0.762299	NA
									Ultimate	BIOFNBDB_779292	0.513786	-2.22138	1.71955	-1.29184	0.196413	NA		Ultimate	BIOFNBDB_1571509	0.313079	-0.63403	1.82642	-0.347143	0.728484	NA
									Ultimate	BIOFNBDB_779293	1.78957	-1.87317	1.63582	-1.1451	0.252167	NA		Ultimate	BIOFNBDB_1571510	1.30939	1.60071	1.36387	1.17365	0.240535	NA
									Ultimate	BIOFNBDB_779294	1.65697	-2.67721	1.50884	-1.77435	0.0760047	NA		Ultimate	BIOFNBDB_1571512	0.786274	0.531516	1.41347	0.376037	0.706889	NA
									Ultimate	BIOFNBDB_779295	2.0319	-1.1894	1.4853	-0.80078	0.423259	NA		Ultimate	BIOFNBDB_1571513	1.82234	-0.375935	1.14162	-0.3293	0.741929	NA
									Ultimate	BIOFNBDB_779296	0	NA	NA	NA	NA	NA		Ultimate	BIOFNBDB_1571514	3.7045	0.466271	1.13485	0.410865	0.681171	NA
									Ultimate	BIOFNBDB_779297	0.12627	-0.109605	1.71796	-0.0637995	0.94913	NA		Ultimate	BIOFNBDB_1571515	0.266362	-1.4313	1.62629	-0.880103	0.378803	NA
									Ultimate	BIOFNBDB_779298	0.283685	-0.509243	1.73776	-0.293046	0.769487	NA		Ultimate	BIOFNBDB_1571516	0.745468	0.919781	1.55324	0.592169	0.553737	NA
									Ultimate	BIOFNBDB_779299	0	NA	NA	NA	NA	NA		Ultimate	BIOFNBDB_1571517	1.08541	-0.9625	1.59927	-0.601839	0.547282	NA
									Ultimate	BIOFNBDB_779300	0.0761291	-1.14042	1.71716	-0.66413	0.506607	NA		Ultimate	BIOFNBDB_1571518	0.733875	1.15112	1.65731	0.694573	0.487323	NA
									Ultimate	BIOFNBDB_779301	0	NA	NA	NA	NA	NA		Ultimate	BIOFNBDB_1571519	2.2173	1.07283	1.26906	0.845374	0.397902	NA
									Ultimate	BIOFNBDB_779302	0.0311442	-0.913203	1.69413	-0.539038	0.589861	NA		Ultimate	BIOFNBDB_1571520	1.52119	2.39101	1.45994	1.63775	0.101475	NA
									Ultimate	BIOFNBDB_779303	1.57745	-5.05855	1.55665	-3.24964	0.00115553	NA		Ultimate	BIOFNBDB_1571521	1.45774	1.53118	1.49273	1.02576	0.305004	NA
									Ultimate	BIOFNBDB_779304	0.0311442	-0.913203	1.69413	-0.539038	0.589861	NA		Ultimate	BIOFNBDB_1571522	1.21584	1.26679	1.49055	0.849885	0.395389	NA
									Ultimate	BIOFNBDB_779305	0.0475631	0.804789	1.64689	0.488672	0.625074	NA		Ultimate	BIOFNBDB_1571523	1.49403	0.221106	1.20099	0.184104	0.853932	NA
									Ultimate	BIOFNBDB_779306	1.34597	-1.45185	1.60726	-0.903306	0.366363	NA		Ultimate	BIOFNBDB_1571524	1.01707	2.85699	1.76667	1.61716	0.105843	NA
									Ultimate	BIOFNBDB_779307	2.25878	-2.37128	1.31167	-1.80783	0.0706334	NA		Ultimate	BIOFNBDB_1571525	0.348673	1.91684	1.83199	1.04632	0.295415	NA
									Ultimate	BIOFNBDB_779308	0.088284	0.910807	1.67813	0.542752	0.5873	NA		Ultimate	BIOFNBDB_1571526	0	NA	NA	NA	NA	NA
									Ultimate	BIOFNBDB_779309	0	NA	NA	NA	NA	NA		Ultimate	BIOFNBDB_1571527	0.914288	1.59954	1.6974	0.942348	0.346014	NA
									Ultimate	BIOFNBDB_779310	1.83119	-2.1825	1.28419	-1.69952	0.0892214	NA		Ultimate	BIOFNBDB_1571530	0.428606	-1.14469	1.60103	-0.714972	0.474627	NA
									Ultimate	BIOFNBDB_779311	1.07842	-1.26149	1.5843	-0.796246	0.425889	NA		Ultimate	BIOFNBDB_1571531	3.35406	-1.40073	0.806641	-1.7365	0.0824752	NA
									Ultimate	BIOFNBDB_779312	0.653816	-0.322138	1.75296	-0.183768	0.854195	NA		Ultimate	BIOFNBDB_1571532	3.22396	0.122516	1.00083	0.122414	0.902571	NA
									Ultimate	BIOFNBDB_779313	0.845606	-0.91693	1.23094	-0.7449	0.456332	NA		Ultimate	BIOFNBDB_1571534	0.817957	0.704463	1.63039	0.432084	0.665681	NA
									Ultimate	BIOFNBDB_779314	0.501619	-0.050236	1.75313	-0.028655	0.97714	NA		Ultimate	BIOFNBDB_1571535	1.1365	-0.292879	1.31376	-0.222932	0.823588	NA
									Ultimate	BIOFNBDB_779315	0.60432	1.04928	1.71266	0.612661	0.5401	NA		Ultimate	BIOFNBDB_1571536	0.549652	-0.346525	1.62479	-0.213274	0.831114	NA
									Ultimate	BIOFNBDB_779316	0.0311442	-0.913203	1.69413	-0.539038	0.589861	NA		Ultimate	BIOFNBDB_1571537	1.57413	-0.505408	1.19893	-0.421547	0.673355	NA
									Ultimate	BIOFNBDB_779317	0	NA	NA	NA	NA	NA		Ultimate	BIOFNBDB_1571538	0.379741	-0.943376	1.50025	-0.628813	0.529472	NA
									Ultimate	BIOFNBDB_779318	3.25946	-0.755914	0.845357	-0.894195	0.371217	NA		Ultimate	BIOFNBDB_1571539	0.911614	-1.5603	1.42141	-1.09771	0.272331	NA
									Ultimate	BIOFNBDB_779319	0.437835	1.85572	1.75926	1.05483	0.291503	NA		Ultimate	BIOFNBDB_1571540	2.43532	1.01855	1.32073	0.771198	0.44059	NA
									Ultimate	BIOFNBDB_779320	0.701101	-1.1494	1.26771	-0.90667	0.364581	NA		Ultimate	BIOFNBDB_1571541	2.3822	0.616149	1.26974	0.485257	0.627494	NA
									Ultimate	BIOFNBDB_779321	2.78028	-0.999988	1.00644	-0.993589	0.320423	NA		Ultimate	BIOFNBDB_1571544	1.44442	0.642075	1.3043	0.492274	0.622526	NA
									Ultimate	BIOFNBDB_779322	1.36998	0.890461	1.60546	0.554644	0.579138	NA		Ultimate	BIOFNBDB_1571545	1.0533	-0.329362	1.47693	-0.223005	0.823532	NA
									Ultimate	BIOFNBDB_779323	0.123692	-0.823841	1.75426	-0.469624	0.638624	NA		Ultimate	BIOFNBDB_1571546	2.8121	-0.357282	1.08477	-0.329361	0.741883	NA
									Ultimate	BIOFNBDB_779324	0	NA	NA	NA	NA	NA		Ultimate	BIOFNBDB_1571548	0.482213	0.32227	1.72527	0.186794	0.851823	NA
									Ultimate	BIOFNBDB_779325	0.855248	-0.683296	1.46998	-0.464833	0.642051	NA		Ultimate	BIOFNBDB_1571549	0.311321	-0.680306	1.74249	-0.390421	0.696225	NA
									Ultimate	BIOFNBDB_779327	1.63113	-1.26816	1.02861	-1.23289	0.217615	NA		Ultimate	BIOFNBDB_1571550	0.736359	-0.794601	1.25417	-0.633569	0.526362	NA
									Ultimate	BIOFNBDB_779328	0.75609	-0.849939	1.67051	-0.50879	0.6109	NA		Ultimate	BIOFNBDB_1571551	2.46681	0.801333	1.20055	0.667472	0.504471	NA
									Ultimate	BIOFNBDB_779329	0.919917	-0.295274	1.48122	-0.199345	0.841993	NA		Ultimate	BIOFNBDB_1571552	2.36787	0.0293925	1.2375	0.0237514	0.981051	NA
									Ultimate	BIOFNBDB_779330	0.231426	0.872122	1.66769	0.522952	0.601008	NA		Ultimate	BIOFNBDB_1571553	1.38799	-0.741256	1.12919	-0.656449	0.511535	NA
									Ultimate	BIOFNBDB_779331	0.0311442	-0.913203	1.69413	-0.539038	0.589861	NA		Ultimate	BIOFNBDB_1571554	2.25754	0.917739	1.19591	0.767395	0.442846	NA
									Ultimate	BIOFNBDB_779332	0.0475631	0.804789	1.64689	0.488672	0.625074	NA		Ultimate	BIOFNBDB_1571555	0.967468	-0.269532	1.49505	-0.180283	0.85693	NA
									Ultimate	BIOFNBDB_779333	0	NA	NA	NA	NA	NA		Ultimate	BIOFNBDB_1571556	1.65879	-0.0295397	1.59917	-0.0184719	0.985262	NA
									Ultimate	BIOFNBDB_779334	0	NA	NA	NA	NA	NA		Ultimate	BIOFNBDB_1571559	0.642366	-0.121927	1.41818	-0.0859741	0.931487	NA
									Ultimate	BIOFNBDB_779335	0.0449302	0.826288	1.65392	0.499594	0.617361	NA		Ultimate	BIOFNBDB_1571560	0	NA	NA	NA	NA	NA
									Ultimate	BIOFNBDB_779336	0.124577	-1.93099	1.72368	-1.12027	0.262598	NA		Ultimate	BIOFNBDB_1571561	0	NA	NA	NA	NA	NA
									Ultimate	BIOFNBDB_779337	0	NA	NA	NA	NA	NA		Ultimate	BIOFNBDB_1571562	0.307155	1.81307	1.8347	0.988213	0.323048	NA
									Ultimate	BIOFNBDB_779338	0	NA	NA	NA	NA	NA		Ultimate	BIOFNBDB_1571563	0.829145	2.5076	1.79523	1.39681	0.16247	NA
									Ultimate	BIOFNBDB_779340	0	NA	NA	NA	NA	NA		Ultimate	BIOFNBDB_1571564	1.32653	0.155639	1.51143	0.102974	0.917983	NA
									Ultimate	BIOFNBDB_779341	0	NA	NA	NA	NA	NA		Ultimate	BIOFNBDB_1571565	0.0601149	0.896568	1.74804	0.512901	0.608021	NA
									Ultimate	BIOFNBDB_779342	0.742879	0.622323	1.62788	0.382291	0.702245	NA		Ultimate	BIOFNBDB_1571566	0.45447	0.281941	1.72931	0.163037	0.870489	NA
									Ultimate	BIOFNBDB_779343	0.0475631	0.804789	1.64689	0.488672	0.625074	NA		Ultimate	BIOFNBDB_1571573	1.75298	-0.96531	1.14541	-0.842767	0.399359	NA
									Ultimate	BIOFNBDB_779344	0	NA	NA	NA	NA	NA		Ultimate	BIOFNBDB_1571574	0	NA	NA	NA	NA	NA
									Ultimate	BIOFNBDB_779345	0	NA	NA	NA	NA	NA		Ultimate	BIOFNBDB_1571575	3.0446	0.0917736	0.936058	0.0980426	0.921898	NA
									Ultimate	BIOFNBDB_779346	0	NA	NA	NA	NA	NA		Ultimate	BIOFNBDB_1571577	0.286362	-1.40734	1.63125	-0.862735	0.388283	NA
									Ultimate	BIOFNBDB_779347	0	NA	NA	NA	NA	NA		Ultimate	BIOFNBDB_1571578	0	NA	NA	NA	NA	NA
									Ultimate	BIOFNBDB_779348	0	NA	NA	NA	NA	NA		Ultimate	BIOFNBDB_1571580	1.07092	0.0519051	1.72381	0.0301108	0.975979	NA
									Ultimate	BIOFNBDB_779349	0	NA	NA	NA	NA	NA		Ultimate	BIOFNBDB_1571581	2.34332	0.189165	1.11594	0.169511	0.865395	NA
									Ultimate	BIOFNBDB_779350	0.0138408	0.647191	1.62486	0.398306	0.690405	NA		Ultimate	BIOFNBDB_1571591	0.867763	-0.780086	1.56697	-0.49783	0.618604	NA
									Ultimate	BIOFNBDB_779351	0.142689	0.988126	1.69613	0.582577	0.560178	NA		Ultimate	BIOFNBDB_1571593	2.77965	-1.47674	1.30859	-1.1285	0.25911	NA
									Ultimate	BIOFNBDB_779352	0	NA	NA	NA	NA	NA		Ultimate	BIOFNBDB_1571615	0.257082	-1.50256	1.83147	-0.820411	0.411982	NA
									Ultimate	BIOFNBDB_779353	0	NA	NA	NA	NA	NA		Ultimate	BIOFNBDB_1571616	0.277515	-0.887801	1.64216	-0.540631	0.588762	NA
									Ultimate	BIOFNBDB_779354	0	NA	NA	NA	NA	NA		Ultimate	BIOFNBDB_1571621	0.0779263	0.970564	1.76656	0.549408	0.582725	NA
									Ultimate	BIOFNBDB_779355	0	NA	NA	NA	NA	NA		Ultimate	BIOFNBDB_1571622	0	NA	NA	NA	NA	NA
									Ultimate	BIOFNBDB_779356	0	NA	NA	NA	NA	NA		Ultimate	BIOFNBDB_1571623	0.189103	0.0898281	1.83478	0.0489584	0.960952	NA
									Ultimate	BIOFNBDB_779357	0	NA	NA	NA	NA	NA		Ultimate	BIOFNBDB_1571624	1.04229	-0.468759	1.22347	-0.383139	0.701617	NA
									Ultimate	BIOFNBDB_779358	0	NA	NA	NA	NA	NA		Ultimate	BIOFNBDB_1571625	1.98183	-0.680519	1.11261	-0.611642	0.540775	NA
									Ultimate	BIOFNBDB_779359	0	NA	NA	NA	NA	NA		Ultimate	BIOFNBDB_1571627	0.627877	0.254815	1.44274	0.176619	0.859808	NA
									Ultimate	BIOFNBDB_779360	0.0449302	0.826288	1.65392	0.499594	0.617361	NA		Ultimate	BIOFNBDB_1571628	1.41392	1.22361	1.4862	0.823319	0.410327	NA
									Ultimate	BIOFNBDB_779361	0	NA	NA	NA	NA	NA		Ultimate	BIOFNBDB_1571629	2.73966	-0.0483094	1.25176	-0.0385932	0.969215	NA
									Ultimate	BIOFNBDB_779362	0	NA	NA	NA	NA	NA		Ultimate	BIOFNBDB_1571630	3.72318	1.59622	1.53655	1.03883	0.298883	NA
									Ultimate	BIOFNBDB_779363	0.0475631	0.804789	1.64689	0.488672	0.625074	NA		Ultimate	BIOFNBDB_1571631	0.76912	-1.29548	1.60713	-0.806086	0.420193	NA
									Ultimate	BIOFNBDB_779364	0.298162	0.573932	1.67993	0.34164	0.732622	NA		Ultimate	BIOFNBDB_1571632	0.488579	0.483206	1.46345	0.330183	0.741262	NA
									Ultimate	BIOFNBDB_779365	0	NA	NA	NA	NA	NA		Ultimate	BIOFNBDB_1571633	0.112764	1.01284	1.77565	0.570406	0.568402	NA
									Ultimate	BIOFNBDB_779366	0	NA	NA	NA	NA	NA		Ultimate	BIOFNBDB_1571634	0.831486	0.412215	1.63341	0.252365	0.800759	NA
									Ultimate	BIOFNBDB_779367	0	NA	NA	NA	NA	NA		Ultimate	BIOFNBDB_1571635	1.8054	2.45502	1.5232	1.61175	0.107016	NA
									Ultimate	BIOFNBDB_779368	0	NA	NA	NA	NA	NA		Ultimate	BIOFNBDB_1571636	0.583377	-1.0076	1.49464	-0.674145	0.500219	NA
									Ultimate	BIOFNBDB_779369	0	NA	NA	NA	NA	NA		Ultimate	BIOFNBDB_1571637	1.8058	0.366174	1.39402	0.262674	0.792802	NA
									Ultimate	BIOFNBDB_779370	0	NA	NA	NA	NA	NA		Ultimate	BIOFNBDB_1571638	2.67031	0.421444	1.14685	0.367479	0.713262	NA
									Ultimate	BIOFNBDB_779371	0.0224651	0.715038	1.62693	0.439501	0.660298	NA		Ultimate	BIOFNBDB_1571640	0.173217	-1.36752	1.83145	-0.746686	0.455253	NA
									Ultimate	BIOFNBDB_779372	0	NA	NA	NA	NA	NA		Ultimate	BIOFNBDB_1571643	0.518011	0.304597	1.75677	0.173385	0.862349	NA
									Ultimate	BIOFNBDB_779373	0	NA	NA	NA	NA	NA		Ultimate	BIOFNBDB_1571644	1.82624	0.688808	1.52574	0.451457	0.65166	NA
									Ultimate	BIOFNBDB_779374	0.355547	-1.50948	1.68146	-0.897723	0.369333	NA		Ultimate	BIOFNBDB_1571645	0.847585	-0.0477684	1.57752	-0.0302806	0.975843	NA
									Ultimate	BIOFNBDB_779375	0.997073	0.687085	1.71994	0.399482	0.689538	NA		Ultimate	BIOFNBDB_1571646	0.559942	0.527313	1.61091	0.327339	0.743412	NA
									Ultimate	BIOFNBDB_779376	3.08544	0.186383	1.38418	0.134652	0.892887	NA		Ultimate	BIOFNBDB_1571647	2.31328	0.123256	1.22019	0.101014	0.91954	NA
									Ultimate	BIOFNBDB_779377	2.04194	-0.405102	1.15983	-0.349278	0.726881	NA		Ultimate	BIOFNBDB_1571648	3.22802	1.25699	1.28528	0.977992	0.328078	NA
									Ultimate	BIOFNBDB_779378	0.27671	0.590679	1.71615	0.344189	0.730704	NA		Ultimate	BIOFNBDB_1571649	3.35508	-0.35398	1.34081	-0.264004	0.791777	NA
									Ultimate	BIOFNBDB_779379	0	NA	NA	NA	NA	NA		Ultimate	BIOFNBDB_1571650	3.17881	-0.330474	1.33445	-0.247648	0.804407	NA
									Ultimate	BIOFNBDB_779380	0.538178	1.99069	1.75527	1.13412	0.256742	NA		Ultimate	BIOFNBDB_1571654	2.59309	0.479133	1.46372	0.327339	0.743411	NA
									Ultimate	BIOFNBDB_779381	1.07709	-2.11408	1.31195	-1.6114	0.107092	NA		Ultimate	BIOFNBDB_1571655	1.78848	1.91481	1.31593	1.4551	0.145641	NA
									Ultimate	BIOFNBDB_779382	0.521807	0.931413	1.71947	0.541688	0.588034	NA		Ultimate	BIOFNBDB_1571656	0.852805	-0.405553	1.3039	-0.311031	0.755777	NA
									Ultimate	BIOFNBDB_779383	0.826175	-0.792322	1.3491	-0.587299	0.557003	NA		Ultimate	BIOFNBDB_1571657	1.55342	0.00714049	1.34353	0.00531471	0.995759	NA
									Ultimate	BIOFNBDB_779384	0.604751	-1.5662	1.35889	-1.15256	0.249092	NA		Ultimate	BIOFNBDB_1571658	0.876798	-1.77627	1.48824	-1.19354	0.232659	NA
									Ultimate	BIOFNBDB_779385	0.331248	-0.38635	1.74381	-0.221555	0.82466	NA		Ultimate	BIOFNBDB_1571659	2.31005	-0.143086	1.22933	-0.116393	0.907341	NA
									Ultimate	BIOFNBDB_779386	0	NA	NA	NA	NA	NA		Ultimate	BIOFNBDB_1571660	2.38817	0.00901869	1.05682	0.00853379	0.993191	NA
									Ultimate	BIOFNBDB_779387	0.262274	0.45996	1.73414	0.265238	0.790826	NA		Ultimate	BIOFNBDB_1571661	3.41414	0.311802	1.27212	0.245104	0.806376	NA
									Ultimate	BIOFNBDB_779389	1.43974	0.554292	1.3929	0.397942	0.690673	NA		Ultimate	BIOFNBDB_1571662	2.21315	-0.3102	1.21958	-0.254351	0.799225	NA
									Ultimate	BIOFNBDB_779393	2.3576	-0.220751	1.30701	-0.168897	0.865877	NA		Ultimate	BIOFNBDB_1571663	0.782734	-0.563735	1.64321	-0.343068	0.731547	NA
									Ultimate	BIOFNBDB_779394	2.61159	-0.464227	1.27435	-0.364285	0.715645	NA		Ultimate	BIOFNBDB_1571664	1.3403	-0.0574891	1.55858	-0.0368855	0.970576	NA
									Ultimate	BIOFNBDB_779396	2.96859	0.0632777	0.975821	0.0648456	0.948297	NA		Ultimate	BIOFNBDB_1571665	1.34263	-1.05222	1.03764	-1.01405	0.310557	NA
									Ultimate	BIOFNBDB_779397	2.72225	-0.260484	1.12791	-0.230944	0.817358	NA		Ultimate	BIOFNBDB_1571666	1.04152	-0.378603	1.52122	-0.248882	0.803452	NA
									Ultimate	BIOFNBDB_779398	0.130095	-0.169222	1.71919	-0.098431	0.92159	NA		Ultimate	BIOFNBDB_1571669	0.773102	0.458946	1.46641	0.312972	0.754302	NA
									Ultimate	BIOFNBDB_779400	1.1337	-0.391875	1.42508	-0.274985	0.783327	NA		Ultimate	BIOFNBDB_1571670	3.44476	-0.865238	1.4039	-0.616312	0.537689	NA
									Ultimate	BIOFNBDB_779401	1.54432	-0.705701	1.23892	-0.56961	0.568942	NA		Ultimate	BIOFNBDB_1571671	3.36389	-0.569846	1.32189	-0.431084	0.666408	NA
									Ultimate	BIOFNBDB_779404	0.140056	0.990975	1.69672	0.584052	0.559186	NA		Ultimate	BIOFNBDB_1571672	0.830383	0.302321	1.32127	0.228811	0.819015	NA
									Ultimate	BIOFNBDB_779405	0.555366	-1.55542	1.61956	-0.960393	0.336857	NA		Ultimate	BIOFNBDB_1571676	1.65956	-1.75071	1.28016	-1.36758	0.171445	NA
									Ultimate	BIOFNBDB_779406	0	NA	NA	NA	NA	NA		Ultimate	BIOFNBDB_1571677	2.48984	-0.090204	0.963368	-0.093634	0.9254	NA
									Ultimate	BIOFNBDB_779407	0	NA	NA	NA	NA	NA		Ultimate	BIOFNBDB_1571678	3.4918	2.54568	1.42551	1.7858	0.0741314	NA
									Ultimate	BIOFNBDB_779408	2.27535	1.86724	1.34259	1.39077	0.164294	NA		Ultimate	BIOFNBDB_1571680	0.65529	2.43232	1.80023	1.35112	0.176658	NA
									Ultimate	BIOFNBDB_779409	0.664534	-0.0302618	1.67305	-0.0180878	0.985569	NA		Ultimate	BIOFNBDB_1571681	0.268781	0.519369	1.68544	0.308151	0.757968	NA
									Ultimate	BIOFNBDB_779410	0.909276	3.04422	1.6754	1.81701	0.0692157	NA		Ultimate	BIOFNBDB_1571683	0.471115	0.396255	1.54274	0.256852	0.797293	NA
									Ultimate	BIOFNBDB_779411	0.231426	0.872122	1.66769	0.522952	0.601008	NA		Ultimate	BIOFNBDB_1571686	4.09039	1.83437	1.35346	1.35532	0.175316	NA
									Ultimate	BIOFNBDB_779412	0.121097	0.970447	1.69232	0.573441	0.566346	NA		Ultimate	BIOFNBDB_1571691	0.793871	0.559591	1.35746	0.412235	0.680167	NA
									Ultimate	BIOFNBDB_779413	3.13035	1.28106	1.55659	0.822993	0.410512	NA		Ultimate	BIOFNBDB_1571692	3.70416	1.74201	1.09701	1.58795	0.112297	NA
									Ultimate	BIOFNBDB_779414	0.348041	1.67913	1.76098	0.953518	0.340327	NA		Ultimate	BIOFNBDB_1571694	1.39386	1.27975	1.17247	1.0915	0.275053	NA
									Ultimate	BIOFNBDB_779415	0.0537022	0.817477	1.65108	0.495115	0.620519	NA		Ultimate	BIOFNBDB_1571695	0.681778	1.43822	1.63831	0.877869	0.380015	NA
									Ultimate	BIOFNBDB_779416	0.0138408	0.647191	1.62486	0.398306	0.690405	NA		Ultimate	BIOFNBDB_1571699	0.875105	-0.997186	1.33921	-0.744609	0.456508	NA
									Ultimate	BIOFNBDB_779417	0.0622883	-1.41539	1.7123	-0.826598	0.408465	NA		Ultimate	BIOFNBDB_1571700	0.344834	1.39048	1.82774	0.760764	0.446798	NA
									Ultimate	BIOFNBDB_779418	0.256803	-3.16235	1.74998	-1.80708	0.0707495	NA		Ultimate	BIOFNBDB_1571701	0	NA	NA	NA	NA	NA
									Ultimate	BIOFNBDB_779419	0	NA	NA	NA	NA	NA		Ultimate	BIOFNBDB_1571702	2.21767	-0.561086	1.14773	-0.488866	0.624937	NA
									Ultimate	BIOFNBDB_779420	0.058771	0.86972	1.66701	0.521725	0.601861	NA		Ultimate	BIOFNBDB_1571705	0.208814	-1.16559	1.82891	-0.637311	0.523922	NA
									Ultimate	BIOFNBDB_779421	0.711825	2.52772	1.72029	1.46936	0.141736	NA		Ultimate	BIOFNBDB_1571706	0.15106	-0.0868933	1.83516	-0.0473491	0.962235	NA
									Ultimate	BIOFNBDB_779422	0.136649	0.98891	1.69629	0.582983	0.559905	NA		Ultimate	BIOFNBDB_1571707	0.30842	1.45053	1.82957	0.792828	0.427878	NA
									Ultimate	BIOFNBDB_779423	0.319639	-0.0185031	1.70905	-0.0108265	0.991362	NA		Ultimate	BIOFNBDB_1571708	4.03382	0.342154	1.3584	0.25188	0.801134	NA
									Ultimate	BIOFNBDB_779424	0.0138408	0.647191	1.62486	0.398306	0.690405	NA		Ultimate	BIOFNBDB_1571709	0.941219	1.4062	1.75734	0.800185	0.423603	NA
									Ultimate	BIOFNBDB_779425	0	NA	NA	NA	NA	NA		Ultimate	BIOFNBDB_1571710	0.0129877	0.642477	1.72002	0.373529	0.708755	NA
									Ultimate	BIOFNBDB_779426	0	NA	NA	NA	NA	NA		Ultimate	BIOFNBDB_1571711	0.0513382	0.8524	1.73517	0.491248	0.623251	NA
									Ultimate	BIOFNBDB_779427	0	NA	NA	NA	NA	NA		Ultimate	BIOFNBDB_1571712	0.2516	1.34293	1.8223	0.736944	0.461156	NA
									Ultimate	BIOFNBDB_779428	0	NA	NA	NA	NA	NA		Ultimate	BIOFNBDB_1571713	0.341584	2.5458	1.78678	1.4248	0.154215	NA
									Ultimate	BIOFNBDB_779429	1.86122	3.92427	1.59098	2.46658	0.0136411	NA		Ultimate	BIOFNBDB_1571714	0.069793	-0.508409	1.80668	-0.281405	0.7784	NA
									Ultimate	BIOFNBDB_779430	0	NA	NA	NA	NA	NA		Ultimate	BIOFNBDB_1571716	2.12666	-0.364653	1.1245	-0.32428	0.745726	NA
									Ultimate	BIOFNBDB_779431	0.0224651	0.715038	1.62693	0.439501	0.660298	NA		Ultimate	BIOFNBDB_1571717	0.182577	-1.20133	1.83044	-0.656307	0.511627	NA
									Ultimate	BIOFNBDB_779432	0	NA	NA	NA	NA	NA		Ultimate	BIOFNBDB_1571718	0	NA	NA	NA	NA	NA
									Ultimate	BIOFNBDB_779433	0	NA	NA	NA	NA	NA		Ultimate	BIOFNBDB_1571719	0.241158	1.70029	1.83587	0.926149	0.354369	NA
									Ultimate	BIOFNBDB_779434	0	NA	NA	NA	NA	NA		Ultimate	BIOFNBDB_1571720	0.187784	1.56598	1.8347	0.853533	0.393364	NA
									Ultimate	BIOFNBDB_779435	0	NA	NA	NA	NA	NA		Ultimate	BIOFNBDB_1571721	0.750753	0.470474	1.39998	0.336057	0.736828	NA
									Ultimate	BIOFNBDB_779436	0.0787072	-0.37729	1.71096	-0.220514	0.825471	NA		Ultimate	BIOFNBDB_1571722	1.43678	-0.307001	1.1643	-0.263679	0.792027	NA
									Ultimate	BIOFNBDB_779437	0	NA	NA	NA	NA	NA		Ultimate	BIOFNBDB_1571723	1.66375	0.286483	1.33563	0.214493	0.830163	NA
									Ultimate	BIOFNBDB_779438	0	NA	NA	NA	NA	NA		Ultimate	BIOFNBDB_1571724	4.02132	-0.211932	1.02025	-0.207726	0.835443	NA
									Ultimate	BIOFNBDB_779439	0	NA	NA	NA	NA	NA		Ultimate	BIOFNBDB_1571725	1.95463	-0.0397552	1.10631	-0.035935	0.971334	NA
									Ultimate	BIOFNBDB_779440	0.868554	2.49773	1.72409	1.44872	0.147415	NA		Ultimate	BIOFNBDB_1571726	1.58225	0.216079	1.25331	0.172406	0.863118	NA
									Ultimate	BIOFNBDB_779441	0	NA	NA	NA	NA	NA		Ultimate	BIOFNBDB_1571727	2.06201	0.816702	1.18926	0.686731	0.492252	NA
									Ultimate	BIOFNBDB_779442	0.0899699	-0.958729	1.72008	-0.557374	0.577272	NA		Ultimate	BIOFNBDB_1571728	0.0344902	0.803175	1.72276	0.466215	0.641061	NA
									Ultimate	BIOFNBDB_779443	0	NA	NA	NA	NA	NA		Ultimate	BIOFNBDB_1571729	0.0223295	0.725276	1.72102	0.421423	0.673446	NA
									Ultimate	BIOFNBDB_779444	0.114868	-0.890177	1.72346	-0.516506	0.605501	NA		Ultimate	BIOFNBDB_1571730	0	NA	NA	NA	NA	NA
									Ultimate	BIOFNBDB_779445	0.167738	1.46347	1.75639	0.833224	0.404718	NA		Ultimate	BIOFNBDB_1571731	0	NA	NA	NA	NA	NA
									Ultimate	BIOFNBDB_779446	0	NA	NA	NA	NA	NA		Ultimate	BIOFNBDB_1571732	0	NA	NA	NA	NA	NA
									Ultimate	BIOFNBDB_779447	0.164858	1.02133	1.70298	0.599728	0.548688	NA		Ultimate	BIOFNBDB_1571733	0	NA	NA	NA	NA	NA
									Ultimate	BIOFNBDB_779448	0.0908676	1.08776	1.71853	0.632962	0.526758	NA		Ultimate	BIOFNBDB_1571734	0	NA	NA	NA	NA	NA
									Ultimate	BIOFNBDB_779451	2.14826	1.7995	1.69189	1.06361	0.287507	NA		Ultimate	BIOFNBDB_1571735	0.625598	-1.08164	1.64826	-0.656235	0.511673	NA
									Ultimate	BIOFNBDB_779452	0	NA	NA	NA	NA	NA		Ultimate	BIOFNBDB_1571736	0	NA	NA	NA	NA	NA
									Ultimate	BIOFNBDB_779453	0	NA	NA	NA	NA	NA		Ultimate	BIOFNBDB_1571737	0	NA	NA	NA	NA	NA
									Ultimate	BIOFNBDB_779454	0.0224651	0.715038	1.62693	0.439501	0.660298	NA		Ultimate	BIOFNBDB_1571738	0.530923	0.480386	1.75079	0.274382	0.783791	NA
									Ultimate	BIOFNBDB_779455	1.49981	-0.612233	1.25097	-0.489407	0.624554	NA		Ultimate	BIOFNBDB_1571739	0	NA	NA	NA	NA	NA
									Ultimate	BIOFNBDB_779456	0.436614	2.38621	1.7316	1.37804	0.168192	NA		Ultimate	BIOFNBDB_1571740	0	NA	NA	NA	NA	NA
									Ultimate	BIOFNBDB_779457	2.86411	0.159922	1.31479	0.121633	0.90319	NA		Ultimate	BIOFNBDB_1571741	0.0942544	0.969152	1.76624	0.548709	0.583205	NA
									Ultimate	BIOFNBDB_779459	0.973162	-0.497843	1.41197	-0.352588	0.724397	NA		Ultimate	BIOFNBDB_1571742	0	NA	NA	NA	NA	NA
									Ultimate	BIOFNBDB_779460	1.88658	-0.158615	1.02572	-0.154637	0.877107	NA		Ultimate	BIOFNBDB_1571743	0	NA	NA	NA	NA	NA
									Ultimate	BIOFNBDB_779462	2.05913	1.76361	1.398	1.26153	0.207119	NA		Ultimate	BIOFNBDB_1571744	0	NA	NA	NA	NA	NA
									Ultimate	BIOFNBDB_779464	1.70116	-0.454194	1.16079	-0.391281	0.69559	NA		Ultimate	BIOFNBDB_1571745	0.43479	-0.325449	1.64522	-0.197815	0.84319	NA
									Ultimate	BIOFNBDB_779466	0	NA	NA	NA	NA	NA		Ultimate	BIOFNBDB_1571746	4.04409	1.72362	1.25337	1.37519	0.169074	NA
									Ultimate	BIOFNBDB_779467	0.0224651	0.715038	1.62693	0.439501	0.660298	NA		Ultimate	BIOFNBDB_1571747	1.25	0.304905	1.54505	0.197344	0.843558	NA
									Ultimate	BIOFNBDB_779468	0.66114	-0.123507	1.62056	-0.0762125	0.93925	NA		Ultimate	BIOFNBDB_1571748	2.12064	0.741191	1.47327	0.503092	0.6149	NA
									Ultimate	BIOFNBDB_779469	0.888094	0.79018	1.40416	0.562741	0.573612	NA		Ultimate	BIOFNBDB_1571749	0.690355	2.4797	1.79976	1.3778	0.168266	NA
									Ultimate	BIOFNBDB_779470	0.233544	1.9162	1.75644	1.09095	0.275293	NA		Ultimate	BIOFNBDB_1571754	2.43869	-0.580706	1.06174	-0.546936	0.584423	NA
									Ultimate	BIOFNBDB_779471	1.86914	1.21583	1.33775	0.908859	0.363425	NA		Ultimate	BIOFNBDB_1571755	0.0716623	-1.58233	1.80228	-0.877956	0.379968	NA
									Ultimate	BIOFNBDB_779472	0	NA	NA	NA	NA	NA		Ultimate	BIOFNBDB_1571756	0.950627	-0.875815	1.23558	-0.708829	0.47843	NA
									Ultimate	BIOFNBDB_779473	0	NA	NA	NA	NA	NA		Ultimate	BIOFNBDB_1571757	0	NA	NA	NA	NA	NA
									Ultimate	BIOFNBDB_779474	0.130252	-0.161115	1.75037	-0.092046	0.926661	NA		Ultimate	BIOFNBDB_1571758	0.0474635	-0.758616	1.7928	-0.423146	0.672189	NA
									Ultimate	BIOFNBDB_779475	2.39514	0.252339	0.850727	0.296616	0.766759	NA		Ultimate	BIOFNBDB_1571759	0.0129877	0.642477	1.72002	0.373529	0.708755	NA
									Ultimate	BIOFNBDB_779476	0	NA	NA	NA	NA	NA		Ultimate	BIOFNBDB_1571760	0	NA	NA	NA	NA	NA
									Ultimate	BIOFNBDB_779477	0.465086	-0.112367	1.44819	-0.0775913	0.938153	NA		Ultimate	BIOFNBDB_1571761	0.249802	1.76896	1.83527	0.963866	0.335113	NA
									Ultimate	BIOFNBDB_779478	0.088568	0.909986	1.67791	0.542331	0.58759	NA		Ultimate	BIOFNBDB_1571762	0.247159	2.09924	1.82199	1.15217	0.249253	NA
									Ultimate	BIOFNBDB_779479	0	NA	NA	NA	NA	NA		Ultimate	BIOFNBDB_1571763	0.0259754	0.786306	1.7219	0.456649	0.647923	NA
									Ultimate	BIOFNBDB_779480	0	NA	NA	NA	NA	NA		Ultimate	BIOFNBDB_1571764	0.102676	0.981186	1.76894	0.554674	0.579117	NA
									Ultimate	BIOFNBDB_779481	0.279575	-2.00574	1.64894	-1.21638	0.22384	NA		Ultimate	BIOFNBDB_1571765	0.0344758	-1.02846	1.78552	-0.576	0.564615	NA
									Ultimate	BIOFNBDB_779483	1.57917	0.943198	1.48432	0.635443	0.525139	NA		Ultimate	BIOFNBDB_1571766	0.238015	-0.469821	1.67766	-0.280046	0.779442	NA
									Ultimate	BIOFNBDB_779484	0.368841	-0.502477	1.70732	-0.294308	0.768523	NA		Ultimate	BIOFNBDB_1571767	0	NA	NA	NA	NA	NA
									Ultimate	BIOFNBDB_779485	0.49765	2.64646	1.70974	1.54788	0.121652	NA		Ultimate	BIOFNBDB_1571768	0.142054	-0.874114	1.83564	-0.47619	0.633939	NA
									Ultimate	BIOFNBDB_779486	0.358891	0.896804	1.60885	0.557421	0.57724	NA		Ultimate	BIOFNBDB_1571769	1.08762	0.595707	1.3776	0.432425	0.665432	NA
									Ultimate	BIOFNBDB_779488	2.01917	0.452101	0.953555	0.474122	0.635413	NA		Ultimate	BIOFNBDB_1571770	0.0601149	0.896568	1.74804	0.512901	0.608021	NA
									Ultimate	BIOFNBDB_779490	2.06507	0.0263872	0.94239	0.0280003	0.977662	NA		Ultimate	BIOFNBDB_1571771	0.351962	-1.39843	1.45322	-0.962298	0.3359	NA
									Ultimate	BIOFNBDB_779491	1.38862	-0.43132	0.98911	-0.436069	0.662787	NA		Ultimate	BIOFNBDB_1571772	0.0860904	0.969899	1.76641	0.549079	0.582951	NA
									Ultimate	BIOFNBDB_779494	0.799099	0.292351	1.30293	0.224381	0.822461	NA		Ultimate	BIOFNBDB_1571773	0.985769	-0.415087	1.41855	-0.292614	0.769817	NA
									Ultimate	BIOFNBDB_779498	2.91914	-0.184017	1.05064	-0.175148	0.860963	NA		Ultimate	BIOFNBDB_1571774	0.631226	0.634585	1.64268	0.38631	0.699267	NA
									Ultimate	BIOFNBDB_779503	2.03236	2.04973	1.35156	1.51657	0.129376	NA		Ultimate	BIOFNBDB_1571775	0.984369	-0.360274	1.20481	-0.29903	0.764917	NA
									Ultimate	BIOFNBDB_779505	0.767942	-0.995628	1.42791	-0.697264	0.485638	NA		Ultimate	BIOFNBDB_1571776	2.51894	-0.823964	0.95441	-0.863322	0.38796	NA
									Ultimate	BIOFNBDB_779506	1.22301	-0.3019	1.40222	-0.2153	0.829533	NA		Ultimate	BIOFNBDB_1571777	0.84515	-1.59681	1.30689	-1.22185	0.221766	NA
									Ultimate	BIOFNBDB_779514	2.94541	2.61547	1.17426	2.22734	0.0259248	NA		Ultimate	BIOFNBDB_1571778	1.40343	0.039831	1.5444	0.0257905	0.979424	NA
									Ultimate	BIOFNBDB_779517	0.040721	0.788738	1.64138	0.480533	0.630849	NA		Ultimate	BIOFNBDB_1571780	1.51641	-0.87076	1.49565	-0.582194	0.560436	NA
									Ultimate	BIOFNBDB_779518	0.578469	-0.307068	1.45261	-0.21139	0.832583	NA		Ultimate	BIOFNBDB_1571782	0.827724	-1.48269	1.35595	-1.09347	0.274186	NA
									Ultimate	BIOFNBDB_779519	0.823465	1.4847	1.63864	0.906058	0.364905	NA		Ultimate	BIOFNBDB_1571783	0.34457	0.491911	1.82831	0.269053	0.787889	NA
									Ultimate	BIOFNBDB_779520	0.141069	0.00586756	1.75317	0.00334683	0.99733	NA		Ultimate	BIOFNBDB_1571784	0.339874	0.540593	1.82621	0.296019	0.767215	NA
									Ultimate	BIOFNBDB_779521	0.117591	0.960319	1.69006	0.568215	0.569889	NA		Ultimate	BIOFNBDB_1571785	0	NA	NA	NA	NA	NA
									Ultimate	BIOFNBDB_779522	0.0138408	0.647191	1.62486	0.398306	0.690405	NA		Ultimate	BIOFNBDB_1571786	0.272055	-1.77157	1.80866	-0.979496	0.327335	NA
									Ultimate	BIOFNBDB_779523	0.0977097	1.12173	1.72418	0.650589	0.515312	NA		Ultimate	BIOFNBDB_1571787	0.826423	-0.111033	1.43574	-0.0773347	0.938357	NA
									Ultimate	BIOFNBDB_779524	0.456996	0.696679	1.75618	0.396702	0.691587	NA		Ultimate	BIOFNBDB_1571788	1.40327	-0.569854	1.1632	-0.4899	0.624205	NA
									Ultimate	BIOFNBDB_779525	1.42555	-0.804298	1.26528	-0.635669	0.524992	NA		Ultimate	BIOFNBDB_1571789	1.86705	-0.626392	1.15792	-0.540965	0.588532	NA
									Ultimate	BIOFNBDB_779526	1.79316	1.14589	1.19199	0.961331	0.336386	NA		Ultimate	BIOFNBDB_1571790	2.20058	-0.538697	1.3586	-0.396508	0.691731	NA
									Ultimate	BIOFNBDB_779529	0.122012	-0.0942848	1.75624	-0.0536856	0.957186	NA		Ultimate	BIOFNBDB_1571791	1.48761	-0.444952	1.33844	-0.332442	0.739556	NA
									Ultimate	BIOFNBDB_779530	0.108967	0.947524	1.68712	0.561622	0.574374	NA		Ultimate	BIOFNBDB_1571792	0.17074	-0.722814	1.83414	-0.394089	0.693515	NA
									Ultimate	BIOFNBDB_779531	1.69892	0.86907	1.42447	0.610099	0.541796	NA		Ultimate	BIOFNBDB_1571793	0.580911	0.634239	1.50807	0.420565	0.674073	NA
									Ultimate	BIOFNBDB_779532	1.31936	-0.413449	1.14229	-0.361946	0.717392	NA		Ultimate	BIOFNBDB_1571794	0	0	0	0	1	NA
									Ultimate	BIOFNBDB_779533	1.03149	-1.294	1.39699	-0.926278	0.354302	NA		Ultimate	BIOFNBDB_1571795	1.84543	0.277337	1.67074	0.165996	0.86816	NA
									Ultimate	BIOFNBDB_779534	2.54404	0.743682	1.22742	0.605891	0.544587	NA		Ultimate	BIOFNBDB_1571797	0	NA	NA	NA	NA	NA
									Ultimate	BIOFNBDB_779535	0.143936	-0.114726	1.75348	-0.0654274	0.947834	NA		Ultimate	BIOFNBDB_1571798	0.212039	-0.652962	1.70351	-0.383304	0.701495	NA
									Ultimate	BIOFNBDB_779536	0.520089	-1.62726	1.51093	-1.077	0.281482	NA		Ultimate	BIOFNBDB_1571799	3.65093	-0.118443	1.35689	-0.0872901	0.930441	NA
									Ultimate	BIOFNBDB_779537	0.0138408	0.647191	1.62486	0.398306	0.690405	NA		Ultimate	BIOFNBDB_1571800	1.48738	-0.922232	1.48666	-0.620338	0.535035	NA
									Ultimate	BIOFNBDB_779538	0.542988	-1.40829	1.66855	-0.844021	0.398658	NA		Ultimate	BIOFNBDB_1571801	0.198874	-0.642115	1.68619	-0.380808	0.703346	NA
									Ultimate	BIOFNBDB_779539	0.133822	-0.0926218	1.75269	-0.0528455	0.957855	NA		Ultimate	BIOFNBDB_1571802	0.707949	-1.1659	1.42808	-0.816414	0.414264	NA
									Ultimate	BIOFNBDB_779540	0	NA	NA	NA	NA	NA		Ultimate	BIOFNBDB_1571803	0.163235	1.10095	1.79224	0.614289	0.539024	NA
									Ultimate	BIOFNBDB_779541	2.06867	0.507646	1.19901	0.423386	0.672013	NA		Ultimate	BIOFNBDB_1571804	0.514446	1.61532	1.83524	0.880169	0.378768	NA
									Ultimate	BIOFNBDB_779545	1.22952	-1.26926	1.33309	-0.95212	0.341036	NA		Ultimate	BIOFNBDB_1571805	0.635592	2.55514	1.78637	1.43035	0.152616	NA
									Ultimate	BIOFNBDB_779549	2.46832	-0.914452	1.18774	-0.769912	0.441352	NA		Ultimate	BIOFNBDB_1571806	1.66043	3.33815	1.72088	1.9398	0.0524044	NA
									Ultimate	BIOFNBDB_779550	1.03091	-0.471778	1.33943	-0.352223	0.724671	NA		Ultimate	BIOFNBDB_1571807	2.83477	1.5611	1.20837	1.29191	0.196388	NA
									Ultimate	BIOFNBDB_779551	0.319414	1.772	1.76055	1.0065	0.314174	NA		Ultimate	BIOFNBDB_1571808	3.33747	1.72758	1.3254	1.30344	0.192423	NA
									Ultimate	BIOFNBDB_779552	0.0824289	0.901541	1.67572	0.538002	0.590575	NA		Ultimate	BIOFNBDB_1571809	0.0259754	0.786306	1.7219	0.456649	0.647923	NA
									Ultimate	BIOFNBDB_779553	0.372204	0.99059	1.57822	0.627664	0.530224	NA		Ultimate	BIOFNBDB_1571813	0.159193	1.12249	1.79599	0.625	0.531971	NA
									Ultimate	BIOFNBDB_779555	0.234761	-0.256179	1.72819	-0.148235	0.882157	NA		Ultimate	BIOFNBDB_1571814	1.47333	-0.454875	1.13496	-0.400787	0.688577	NA
									Ultimate	BIOFNBDB_779557	1.79981	-1.19343	1.04723	-1.1396	0.254452	NA		Ultimate	BIOFNBDB_1571816	2.20887	0.354756	1.1567	0.306697	0.759074	NA
									Ultimate	BIOFNBDB_779558	0.264452	-3.24029	1.74468	-1.85724	0.0632765	NA		Ultimate	BIOFNBDB_1571817	0.331983	-0.0918572	1.73039	-0.0530848	0.957664	NA
									Ultimate	BIOFNBDB_779559	1.37629	-1.80631	1.40215	-1.28824	0.197661	NA		Ultimate	BIOFNBDB_1571818	0.595558	-0.31062	1.72697	-0.179864	0.857259	NA
									Ultimate	BIOFNBDB_779561	0.336275	-0.98412	1.69477	-0.580681	0.561455	NA		Ultimate	BIOFNBDB_1571819	0.648779	-0.732008	1.79996	-0.406681	0.684242	NA
									Ultimate	BIOFNBDB_779562	0.55639	-1.16038	1.673	-0.693589	0.48794	NA		Ultimate	BIOFNBDB_1571820	0.0474779	0.86904	1.74019	0.499394	0.617502	NA
									Ultimate	BIOFNBDB_779565	0.040721	0.788738	1.64138	0.480533	0.630849	NA		Ultimate	BIOFNBDB_1571821	0.826243	-1.16799	1.79218	-0.651715	0.514585	NA
									Ultimate	BIOFNBDB_779566	0.42594	-2.30313	1.66315	-1.3848	0.166115	NA		Ultimate	BIOFNBDB_1571822	0.265659	0.463727	1.76844	0.262223	0.79315	NA
									Ultimate	BIOFNBDB_779567	1.22541	-1.72185	1.40395	-1.22643	0.220036	NA		Ultimate	BIOFNBDB_1571823	0.0601149	0.896568	1.74804	0.512901	0.608021	NA
									Ultimate	BIOFNBDB_779568	1.0067	-0.899897	1.39685	-0.644233	0.519424	NA		Ultimate	BIOFNBDB_1571824	0.237579	-1.26892	1.82669	-0.694653	0.487273	NA
									Ultimate	BIOFNBDB_779569	0.411253	-1.10498	1.69623	-0.65143	0.514769	NA		Ultimate	BIOFNBDB_1571825	0.895943	-0.959226	1.54767	-0.619788	0.535398	NA
									Ultimate	BIOFNBDB_779570	0	NA	NA	NA	NA	NA		Ultimate	BIOFNBDB_1571826	0.261349	-0.390289	1.76265	-0.221421	0.824764	NA
									Ultimate	BIOFNBDB_779571	0.0349688	-0.976719	1.69697	-0.575568	0.564907	NA		Ultimate	BIOFNBDB_1571827	1.93664	0.511127	1.66644	0.306718	0.759058	NA
									Ultimate	BIOFNBDB_779572	1.50858	-1.85582	1.66866	-1.11216	0.266069	NA		Ultimate	BIOFNBDB_1571828	0.470983	1.59068	1.8347	0.867001	0.385941	NA
									Ultimate	BIOFNBDB_779573	1.29892	-2.24894	1.30144	-1.72804	0.0839817	NA		Ultimate	BIOFNBDB_1571829	1.08249	-0.792555	1.83581	-0.43172	0.665945	NA
									Ultimate	BIOFNBDB_779574	1.3018	-1.87392	1.49535	-1.25317	0.210144	NA		Ultimate	BIOFNBDB_1571831	2.37171	-3.38752	1.3632	-2.48497	0.0129562	NA
									Ultimate	BIOFNBDB_779576	0.949747	0.482901	1.38902	0.347656	0.728098	NA		Ultimate	BIOFNBDB_1571832	0.51675	0.820583	1.81757	0.451473	0.651648	NA
									Ultimate	BIOFNBDB_779577	1.73851	1.11849	1.4775	0.757011	0.449043	NA		Ultimate	BIOFNBDB_1571833	0.511718	1.71423	1.83589	0.933734	0.350441	NA
									Ultimate	BIOFNBDB_779578	0.11146	-0.898759	1.72334	-0.521521	0.602004	NA		Ultimate	BIOFNBDB_1571834	0.341018	0.010368	1.64186	0.00631478	0.994962	NA
									Ultimate	BIOFNBDB_779579	0.360431	1.69671	1.76099	0.963501	0.335296	NA		Ultimate	BIOFNBDB_1571835	0.933609	-0.0392466	1.57439	-0.0249281	0.980112	NA
									Ultimate	BIOFNBDB_779580	1.18609	0.45293	1.33328	0.339712	0.734074	NA		Ultimate	BIOFNBDB_1571836	0.829766	2.88971	1.76322	1.63888	0.101238	NA
									Ultimate	BIOFNBDB_779581	0.252541	-0.228385	1.72968	-0.132039	0.894954	NA		Ultimate	BIOFNBDB_1571837	1.00142	-0.278937	1.4535	-0.191907	0.847815	NA
									Ultimate	BIOFNBDB_779582	0.291334	-0.654431	1.7598	-0.371877	0.709984	NA		Ultimate	BIOFNBDB_1571838	0.0871693	-0.462734	1.80097	-0.256937	0.797228	NA
									Ultimate	BIOFNBDB_779583	0.0475631	0.804789	1.64689	0.488672	0.625074	NA		Ultimate	BIOFNBDB_1571839	0.0129877	0.642477	1.72002	0.373529	0.708755	NA
									Ultimate	BIOFNBDB_779584	0	NA	NA	NA	NA	NA		Ultimate	BIOFNBDB_1571840	0.600414	-0.638189	1.38005	-0.462439	0.643766	NA
									Ultimate	BIOFNBDB_779585	0.336476	-0.997036	1.5782	-0.631756	0.527546	NA		Ultimate	BIOFNBDB_1571841	0.1864	-1.4376	1.76956	-0.812403	0.41656	NA
									Ultimate	BIOFNBDB_779586	0.367461	-3.12293	1.66343	-1.8774	0.0604635	NA		Ultimate	BIOFNBDB_1571842	0.0601149	0.896568	1.74804	0.512901	0.608021	NA
									Ultimate	BIOFNBDB_779587	0.247991	-1.2662	1.75659	-0.72083	0.471014	NA		Ultimate	BIOFNBDB_1571843	0.0601149	0.896568	1.74804	0.512901	0.608021	NA
									Ultimate	BIOFNBDB_779589	1.37777	0.19404	1.31233	0.147859	0.882454	NA		Ultimate	BIOFNBDB_1571844	0.252572	-0.468503	1.68791	-0.277564	0.781347	NA
									Ultimate	BIOFNBDB_779591	2.5928	-1.48345	1.40561	-1.05538	0.291252	NA		Ultimate	BIOFNBDB_1571845	0.0474779	0.86904	1.74019	0.499394	0.617502	NA
									Ultimate	BIOFNBDB_779592	1.87957	-2.55644	0.841128	-3.03929	0.00237133	NA		Ultimate	BIOFNBDB_1571846	0	NA	NA	NA	NA	NA
									Ultimate	BIOFNBDB_779593	1.47586	0.173036	1.22472	0.141286	0.887644	NA		Ultimate	BIOFNBDB_1571847	2.3924	-0.521429	0.93504	-0.557654	0.577081	NA
									Ultimate	BIOFNBDB_779596	0.57385	-1.33746	1.65634	-0.807482	0.419389	NA		Ultimate	BIOFNBDB_1571848	0.284205	2.17117	1.8178	1.1944	0.232323	NA
									Ultimate	BIOFNBDB_779597	0.0837784	-1.21539	1.71878	-0.707126	0.479488	NA		Ultimate	BIOFNBDB_1571850	3.50045	0.295188	0.835216	0.353427	0.723768	NA
									Ultimate	BIOFNBDB_779599	0.827118	-0.511019	1.1192	-0.456595	0.647962	NA		Ultimate	BIOFNBDB_1571851	1.22926	1.3431	1.54628	0.868597	0.385068	NA
									Ultimate	BIOFNBDB_779601	0.503955	2.57328	1.71369	1.5016	0.133201	NA		Ultimate	BIOFNBDB_1571852	0.118112	1.37243	1.82662	0.751348	0.452443	NA
									Ultimate	BIOFNBDB_779602	0.68725	-0.821855	1.73626	-0.473347	0.635966	NA		Ultimate	BIOFNBDB_1571853	0.160329	1.90447	1.82984	1.04079	0.297974	NA
									Ultimate	BIOFNBDB_779603	0.0138408	0.647191	1.62486	0.398306	0.690405	NA		Ultimate	BIOFNBDB_1571854	0.841166	1.89401	1.3894	1.36319	0.172824	NA
									Ultimate	BIOFNBDB_779606	0.798949	-0.280496	1.56449	-0.179289	0.857711	NA		Ultimate	BIOFNBDB_1571855	1.52728	1.64213	1.38852	1.18264	0.236951	NA
									Ultimate	BIOFNBDB_779607	1.0502	-0.628324	1.26613	-0.496257	0.619713	NA		Ultimate	BIOFNBDB_1571856	0.286833	-0.836549	1.63309	-0.512251	0.608476	NA
									Ultimate	BIOFNBDB_779608	1.46271	0.0264612	1.36121	0.0194395	0.984491	NA		Ultimate	BIOFNBDB_1571857	0.371253	2.57592	1.78598	1.4423	0.149218	NA
									Ultimate	BIOFNBDB_779609	0.458871	2.17151	1.7413	1.24706	0.212374	NA		Ultimate	BIOFNBDB_1571858	1.53076	-0.615552	1.26817	-0.485387	0.627402	NA
									Ultimate	BIOFNBDB_779610	0.718425	-0.419121	1.40201	-0.298942	0.764984	NA		Ultimate	BIOFNBDB_1571859	1.08429	-0.427568	1.22394	-0.349338	0.726835	NA
									Ultimate	BIOFNBDB_779611	0.756679	0.274131	1.28494	0.213341	0.831061	NA		Ultimate	BIOFNBDB_1571860	0.798845	-0.123687	1.47646	-0.0837726	0.933237	NA
									Ultimate	BIOFNBDB_779612	0.597555	-0.746086	1.44391	-0.516713	0.605357	NA		Ultimate	BIOFNBDB_1571861	0.260065	-0.820534	1.75872	-0.466551	0.640821	NA
									Ultimate	BIOFNBDB_779615	0.505576	-1.09104	1.65001	-0.661231	0.508464	NA		Ultimate	BIOFNBDB_1571862	0.238029	0.321799	1.77555	0.181239	0.85618	NA
									Ultimate	BIOFNBDB_779616	1.1361	1.20098	1.75219	0.685418	0.49308	NA		Ultimate	BIOFNBDB_1571863	0.279186	-0.73502	1.73515	-0.423607	0.671852	NA
									Ultimate	BIOFNBDB_779617	2.54209	0.0602162	1.17752	0.0511383	0.959215	NA		Ultimate	BIOFNBDB_1571864	0.0344902	0.803175	1.72276	0.466215	0.641061	NA
									Ultimate	BIOFNBDB_779624	0.040721	0.788738	1.64138	0.480533	0.630849	NA		Ultimate	BIOFNBDB_1571865	0.943337	-0.20112	1.239	-0.162324	0.87105	NA
									Ultimate	BIOFNBDB_779625	0	NA	NA	NA	NA	NA		Ultimate	BIOFNBDB_1571866	0	NA	NA	NA	NA	NA
									Ultimate	BIOFNBDB_779626	0	NA	NA	NA	NA	NA		Ultimate	BIOFNBDB_1571868	3.93778	-0.313073	0.760589	-0.41162	0.680618	NA
									Ultimate	BIOFNBDB_779627	0.20425	1.55523	1.75941	0.883954	0.376721	NA		Ultimate	BIOFNBDB_1571873	0.0513382	0.8524	1.73517	0.491248	0.623251	NA
									Ultimate	BIOFNBDB_779628	0.86805	-1.37007	1.42379	-0.962265	0.335916	NA		Ultimate	BIOFNBDB_1571874	0.246001	-1.23349	1.82694	-0.675166	0.49957	NA
									Ultimate	BIOFNBDB_779629	0.375706	-2.17751	1.60036	-1.36064	0.173629	NA		Ultimate	BIOFNBDB_1571875	0.0259754	0.786306	1.7219	0.456649	0.647923	NA
									Ultimate	BIOFNBDB_779630	0.0622883	-1.41539	1.7123	-0.826598	0.408465	NA		Ultimate	BIOFNBDB_1571876	0	NA	NA	NA	NA	NA
									Ultimate	BIOFNBDB_779631	0.0349688	-0.976719	1.69697	-0.575568	0.564907	NA		Ultimate	BIOFNBDB_1571877	0.385451	0.472938	1.76632	0.267754	0.788889	NA
									Ultimate	BIOFNBDB_779632	0	NA	NA	NA	NA	NA		Ultimate	BIOFNBDB_1571878	0.224216	0.917264	1.75358	0.523081	0.600918	NA
									Ultimate	BIOFNBDB_779633	0	NA	NA	NA	NA	NA		Ultimate	BIOFNBDB_1571879	1.56106	1.70897	1.70698	1.00117	0.316746	NA
									Ultimate	BIOFNBDB_779634	0	NA	NA	NA	NA	NA		Ultimate	BIOFNBDB_1571880	0	NA	NA	NA	NA	NA
									Ultimate	BIOFNBDB_779635	0.0622883	-1.41539	1.7123	-0.826598	0.408465	NA		Ultimate	BIOFNBDB_1571881	0.085814	-0.441138	1.80045	-0.245015	0.806445	NA
									Ultimate	BIOFNBDB_779636	0.718443	-1.4769	1.46395	-1.00885	0.313045	NA		Ultimate	BIOFNBDB_1571882	0.1258	1.03502	1.78003	0.581462	0.560929	NA
									Ultimate	BIOFNBDB_779637	0.490833	2.36317	1.73192	1.36448	0.172417	NA		Ultimate	BIOFNBDB_1571883	0.649676	2.72995	1.77233	1.54032	0.123483	NA
									Ultimate	BIOFNBDB_779638	1.51359	1.62871	1.65385	0.984799	0.324723	NA		Ultimate	BIOFNBDB_1571884	0.12744	-0.134821	1.835	-0.0734718	0.941431	NA
									Ultimate	BIOFNBDB_779639	0.116888	1.16841	1.7309	0.675028	0.499658	NA		Ultimate	BIOFNBDB_1571885	0.177109	-0.775224	1.79303	-0.432355	0.665483	NA
									Ultimate	BIOFNBDB_779640	0.321395	-0.549366	1.74719	-0.314428	0.753196	NA		Ultimate	BIOFNBDB_1571886	0.175931	-2.18047	1.72443	-1.26446	0.206065	NA
									Ultimate	BIOFNBDB_779642	1.1576	0.344745	1.0612	0.324863	0.745285	NA		Ultimate	BIOFNBDB_1571887	0.858055	-0.22715	1.51986	-0.149454	0.881195	NA
									Ultimate	BIOFNBDB_779643	1.03448	-0.396343	1.33558	-0.296757	0.766652	NA		Ultimate	BIOFNBDB_1571888	0	NA	NA	NA	NA	NA
									Ultimate	BIOFNBDB_779644	0.421004	0.272938	1.70526	0.160057	0.872836	NA		Ultimate	BIOFNBDB_1571889	0.269394	0.457742	1.77651	0.257664	0.796666	NA
									Ultimate	BIOFNBDB_779645	0.178171	1.08397	1.71513	0.632002	0.527385	NA		Ultimate	BIOFNBDB_1571890	0.246104	0.34927	1.7955	0.194525	0.845765	NA
									Ultimate	BIOFNBDB_779646	0.87183	0.601323	1.30846	0.459565	0.645829	NA		Ultimate	BIOFNBDB_1571891	0.269566	1.27643	1.81854	0.7019	0.482742	NA
									Ultimate	BIOFNBDB_779647	0.044985	-0.647659	1.70282	-0.380344	0.70369	NA		Ultimate	BIOFNBDB_1571892	0	NA	NA	NA	NA	NA
									Ultimate	BIOFNBDB_779648	0.346341	-1.21848	1.57542	-0.773433	0.439266	NA		Ultimate	BIOFNBDB_1571893	0.154015	1.05667	1.78406	0.592281	0.553662	NA
									Ultimate	BIOFNBDB_779649	2.97195	-1.1773	1.30243	-0.903922	0.366037	NA		Ultimate	BIOFNBDB_1571894	0.0344902	0.803175	1.72276	0.466215	0.641061	NA
									Ultimate	BIOFNBDB_779650	1.49039	-0.408348	1.16411	-0.35078	0.725753	NA		Ultimate	BIOFNBDB_1571895	0.340385	-0.0597115	1.66169	-0.0359341	0.971335	NA
									Ultimate	BIOFNBDB_779651	1.60812	0.508895	1.04145	0.488641	0.625096	NA		Ultimate	BIOFNBDB_1571896	0.476487	0.292525	1.64199	0.178152	0.858603	NA
									Ultimate	BIOFNBDB_779653	2.286	0.768945	1.11566	0.689231	0.490678	NA		Ultimate	BIOFNBDB_1571897	0	NA	NA	NA	NA	NA
									Ultimate	BIOFNBDB_779654	0.581976	0.585572	1.67394	0.349816	0.726476	NA		Ultimate	BIOFNBDB_1571898	0	NA	NA	NA	NA	NA
									Ultimate	BIOFNBDB_779655	2.96381	0.251816	1.00119	0.251518	0.801414	NA		Ultimate	BIOFNBDB_1571899	0.525501	0.309558	1.81562	0.170497	0.864619	NA
									Ultimate	BIOFNBDB_779656	0.0626504	-0.536289	1.71008	-0.313604	0.753822	NA		Ultimate	BIOFNBDB_1571900	0.205353	1.10755	1.79267	0.617824	0.536691	NA
									Ultimate	BIOFNBDB_779657	0.24782	0.388135	1.73833	0.223281	0.823317	NA		Ultimate	BIOFNBDB_1571901	0.153777	1.09837	1.79188	0.612973	0.539894	NA
									Ultimate	BIOFNBDB_779658	3.25346	0.458094	1.06361	0.430696	0.666689	NA		Ultimate	BIOFNBDB_1571902	0.534138	-1.37794	1.5225	-0.905052	0.365438	NA
									Ultimate	BIOFNBDB_779660	0	NA	NA	NA	NA	NA		Ultimate	BIOFNBDB_1571903	0.806445	-0.110131	1.3535	-0.0813674	0.93515	NA
									Ultimate	BIOFNBDB_779661	0	NA	NA	NA	NA	NA		Ultimate	BIOFNBDB_1571904	0.0358311	-1.05062	1.78639	-0.588126	0.556447	NA
									Ultimate	BIOFNBDB_779663	2.78485	0.116627	1.05698	0.11034	0.91214	NA		Ultimate	BIOFNBDB_1571905	0.0344902	0.803175	1.72276	0.466215	0.641061	NA
									Ultimate	BIOFNBDB_779664	0.475727	-0.876189	1.48226	-0.591116	0.554443	NA		Ultimate	BIOFNBDB_1571906	0.0912955	-0.377829	1.8221	-0.207359	0.83573	NA
									Ultimate	BIOFNBDB_779665	1.15552	-0.964514	1.25878	-0.766232	0.443538	NA		Ultimate	BIOFNBDB_1571908	0.236625	-1.14574	1.66361	-0.688706	0.491008	NA
									Ultimate	BIOFNBDB_779666	2.51051	0.33812	1.03312	0.32728	0.743456	NA		Ultimate	BIOFNBDB_1571909	0.258222	-1.2879	1.82274	-0.70657	0.479834	NA
									Ultimate	BIOFNBDB_779667	0.949154	-0.531789	1.20214	-0.442368	0.658223	NA		Ultimate	BIOFNBDB_1571910	0.122585	1.04341	1.78162	0.585652	0.55811	NA
									Ultimate	BIOFNBDB_779671	0.436098	1.10477	1.71784	0.643117	0.520148	NA		Ultimate	BIOFNBDB_1571911	2.5241	2.91959	1.76655	1.65271	0.0983905	NA
									Ultimate	BIOFNBDB_779672	0	NA	NA	NA	NA	NA		Ultimate	BIOFNBDB_1571912	0.353079	1.52597	1.83289	0.832548	0.4051	NA
									Ultimate	BIOFNBDB_779673	0.257241	-0.830632	1.75843	-0.472372	0.636661	NA		Ultimate	BIOFNBDB_1571913	1.46998	1.43643	1.50852	0.952215	0.340988	NA
									Ultimate	BIOFNBDB_779674	0.371622	-3.1007	1.57104	-1.97366	0.0484201	NA		Ultimate	BIOFNBDB_1571914	0.770623	0.0597568	1.5939	0.0374909	0.970094	NA
									Ultimate	BIOFNBDB_779675	1.03868	-1.19455	1.22463	-0.975434	0.329345	NA		Ultimate	BIOFNBDB_1571915	0.521859	-0.437846	1.30994	-0.334249	0.738192	NA
									Ultimate	BIOFNBDB_779676	0.1047	-0.269057	1.71689	-0.156712	0.875472	NA		Ultimate	BIOFNBDB_1571916	0.463446	-0.519802	1.70745	-0.304431	0.760799	NA
									Ultimate	BIOFNBDB_779677	0.357164	-0.847961	1.7538	-0.4835	0.628741	NA		Ultimate	BIOFNBDB_1571917	2.47334	0.603199	1.44082	0.418651	0.675471	NA
									Ultimate	BIOFNBDB_779678	0.0924027	-1.11472	1.7203	-0.647977	0.517	NA		Ultimate	BIOFNBDB_1571918	0.0344902	0.803175	1.72276	0.466215	0.641061	NA
									Ultimate	BIOFNBDB_779679	0.524326	-2.45207	1.60541	-1.52738	0.126667	NA		Ultimate	BIOFNBDB_1571919	1.96305	0.397807	1.16513	0.341427	0.732782	NA
									Ultimate	BIOFNBDB_779680	0.43694	-2.33665	1.62717	-1.43602	0.150996	NA		Ultimate	BIOFNBDB_1571920	0.0689659	-0.544393	1.79811	-0.302759	0.762074	NA
									Ultimate	BIOFNBDB_779681	0.285497	-1.68033	1.74906	-0.960703	0.336701	NA		Ultimate	BIOFNBDB_1571921	0	NA	NA	NA	NA	NA
									Ultimate	BIOFNBDB_779682	0.066113	-1.45287	1.71332	-0.847987	0.396445	NA		Ultimate	BIOFNBDB_1571922	0.0689659	-0.544393	1.79811	-0.302759	0.762074	NA
									Ultimate	BIOFNBDB_779683	0.509028	-1.14045	1.4682	-0.776767	0.437296	NA		Ultimate	BIOFNBDB_1571923	1.46978	3.30921	1.72344	1.92013	0.0548419	NA
									Ultimate	BIOFNBDB_779684	0.288611	-1.65496	1.6896	-0.979497	0.327334	NA		Ultimate	BIOFNBDB_1571924	0.385728	1.95483	1.83075	1.06778	0.285621	NA
									Ultimate	BIOFNBDB_779685	0.0224651	0.715038	1.62693	0.439501	0.660298	NA		Ultimate	BIOFNBDB_1571925	0.211689	-0.554955	1.8348	-0.302462	0.7623	NA
									Ultimate	BIOFNBDB_779686	0.0712747	-0.465721	1.71197	-0.272037	0.785593	NA		Ultimate	BIOFNBDB_1571926	0.0689515	-1.55717	1.80169	-0.864282	0.387433	NA
									Ultimate	BIOFNBDB_779687	0.402391	-1.79804	1.6795	-1.07058	0.284358	NA		Ultimate	BIOFNBDB_1571927	0.503093	-0.527058	1.63945	-0.321485	0.747843	NA
									Ultimate	BIOFNBDB_779688	2.62646	-1.63411	1.23388	-1.32437	0.185381	NA		Ultimate	BIOFNBDB_1571928	0	NA	NA	NA	NA	NA
									Ultimate	BIOFNBDB_779689	0.53994	-1.67296	1.76076	-0.95013	0.342046	NA		Ultimate	BIOFNBDB_1571929	0	NA	NA	NA	NA	NA
									Ultimate	BIOFNBDB_779691	1.10616	-0.50903	1.59108	-0.319926	0.749024	NA		Ultimate	BIOFNBDB_1571930	0.0344758	-1.02846	1.78552	-0.576	0.564615	NA
									Ultimate	BIOFNBDB_779692	0.283077	-0.689992	1.75643	-0.392838	0.694439	NA		Ultimate	BIOFNBDB_1571931	0.0344758	-1.02846	1.78552	-0.576	0.564615	NA
									Ultimate	BIOFNBDB_779695	2.238	-6.08595	1.69634	-3.5877	0.000333602	NA		Ultimate	BIOFNBDB_1571932	0.056382	0.889115	1.74597	0.50924	0.610584	NA
									Ultimate	BIOFNBDB_779696	0.705004	-1.54556	1.76097	-0.877674	0.380121	NA		Ultimate	BIOFNBDB_1571933	0	NA	NA	NA	NA	NA
									Ultimate	BIOFNBDB_779697	0.235001	-1.18006	1.74018	-0.678128	0.497691	NA		Ultimate	BIOFNBDB_1571934	0.468128	2.42128	1.79967	1.3454	0.178497	NA
									Ultimate	BIOFNBDB_779698	1.52606	-0.794119	1.69115	-0.469572	0.638661	NA		Ultimate	BIOFNBDB_1571935	0	NA	NA	NA	NA	NA
									Ultimate	BIOFNBDB_779699	0.444814	-2.1702	1.76082	-1.2325	0.217764	NA		Ultimate	BIOFNBDB_1571936	0.138508	-0.172614	1.80672	-0.0955401	0.923886	NA
									Ultimate	BIOFNBDB_779700	1.87499	-1.93589	1.18488	-1.63383	0.102296	NA		Ultimate	BIOFNBDB_1571937	0.0259754	0.786306	1.7219	0.456649	0.647923	NA
									Ultimate	BIOFNBDB_779701	0.622644	-0.510327	1.40708	-0.362687	0.716839	NA		Ultimate	BIOFNBDB_1571938	0.512716	2.04293	1.82656	1.11846	0.263371	NA
									Ultimate	BIOFNBDB_779702	3.00622	0.87776	1.14982	0.763386	0.445233	NA		Ultimate	BIOFNBDB_1571939	0.0716623	-1.58233	1.80228	-0.877956	0.379968	NA
									Ultimate	BIOFNBDB_779708	1.39471	-0.311655	1.42459	-0.218769	0.82683	NA		Ultimate	BIOFNBDB_1571940	2.5736	-0.826153	1.26431	-0.653441	0.513472	NA
									Ultimate	BIOFNBDB_779710	0.318521	-0.0767151	1.75952	-0.0436001	0.965223	NA		Ultimate	BIOFNBDB_1571941	0.249477	-2.19768	1.8359	-1.19706	0.231283	NA
									Ultimate	BIOFNBDB_779711	0.475935	-0.411962	1.7522	-0.235111	0.814122	NA		Ultimate	BIOFNBDB_1571942	0	NA	NA	NA	NA	NA
									Ultimate	BIOFNBDB_779712	0.351929	-2.1658	1.72305	-1.25695	0.208771	NA		Ultimate	BIOFNBDB_1571943	0.0259754	0.786306	1.7219	0.456649	0.647923	NA
									Ultimate	BIOFNBDB_779713	0.623154	-1.46135	1.67522	-0.87233	0.383028	NA		Ultimate	BIOFNBDB_1571944	0	NA	NA	NA	NA	NA
									Ultimate	BIOFNBDB_779714	0.695957	-1.11095	1.55818	-0.712982	0.475857	NA		Ultimate	BIOFNBDB_1571946	0.0223295	0.725276	1.72102	0.421423	0.673446	NA
									Ultimate	BIOFNBDB_779717	0	NA	NA	NA	NA	NA		Ultimate	BIOFNBDB_1571947	0	NA	NA	NA	NA	NA
									Ultimate	BIOFNBDB_779718	0.17651	1.44052	1.75525	0.820695	0.41182	NA		Ultimate	BIOFNBDB_1571948	0	NA	NA	NA	NA	NA
									Ultimate	BIOFNBDB_779719	0.293966	0.464665	1.73236	0.268227	0.788525	NA		Ultimate	BIOFNBDB_1571949	0	NA	NA	NA	NA	NA
									Ultimate	BIOFNBDB_779720	0	NA	NA	NA	NA	NA		Ultimate	BIOFNBDB_1571950	0	NA	NA	NA	NA	NA
									Ultimate	BIOFNBDB_779721	0.0348658	0.772956	1.63575	0.47254	0.636542	NA		Ultimate	BIOFNBDB_1571951	0.0488188	-0.780722	1.7935	-0.435306	0.66334	NA
									Ultimate	BIOFNBDB_779722	0	NA	NA	NA	NA	NA		Ultimate	BIOFNBDB_1571952	0	NA	NA	NA	NA	NA
									Ultimate	BIOFNBDB_779723	0.114868	-0.890177	1.72346	-0.516506	0.605501	NA		Ultimate	BIOFNBDB_1571953	0	NA	NA	NA	NA	NA
									Ultimate	BIOFNBDB_779726	0.12364	-0.889799	1.72346	-0.516286	0.605655	NA		Ultimate	BIOFNBDB_1571954	0.224216	0.917264	1.75358	0.523081	0.600918	NA
									Ultimate	BIOFNBDB_779727	2.41445	-1.08102	1.15937	-0.93242	0.351119	NA		Ultimate	BIOFNBDB_1571955	0	NA	NA	NA	NA	NA
									Ultimate	BIOFNBDB_779728	1.61422	0.709444	1.34091	0.529074	0.596754	NA		Ultimate	BIOFNBDB_1571956	3.59237	-0.523204	1.33789	-0.391066	0.695749	NA
									Ultimate	BIOFNBDB_779729	3.00442	0.49373	1.03006	0.479321	0.63171	NA		Ultimate	BIOFNBDB_1571957	1.62203	1.78544	1.71647	1.04018	0.298256	NA
									Ultimate	BIOFNBDB_779730	0.306617	1.58434	1.76021	0.900087	0.368074	NA		Ultimate	BIOFNBDB_1571958	0.0344902	0.803175	1.72276	0.466215	0.641061	NA
									Ultimate	BIOFNBDB_779731	0.251089	1.94862	1.75535	1.1101	0.266956	NA		Ultimate	BIOFNBDB_1571961	1.8508	-1.31851	0.928411	-1.42018	0.155557	NA
									Ultimate	BIOFNBDB_779732	0.285062	0.33467	1.7609	0.190057	0.849265	NA		Ultimate	BIOFNBDB_1571962	2.5701	-0.403801	1.07451	-0.3758	0.707066	NA
									Ultimate	BIOFNBDB_779733	0.0699376	-1.48908	1.71427	-0.868641	0.385044	NA		Ultimate	BIOFNBDB_1571963	0.49912	-0.126639	1.63882	-0.0772746	0.938405	NA
									Ultimate	BIOFNBDB_779734	0.430305	2.31999	1.73306	1.33867	0.18068	NA		Ultimate	BIOFNBDB_1571964	3.78104	0.371059	0.89513	0.414531	0.678485	NA
									Ultimate	BIOFNBDB_779735	0	NA	NA	NA	NA	NA		Ultimate	BIOFNBDB_1571965	0.572275	-0.717839	1.59372	-0.450417	0.65241	NA
									Ultimate	BIOFNBDB_779736	0.36839	1.06312	1.55055	0.685639	0.492941	NA		Ultimate	BIOFNBDB_1571966	1.02214	1.23505	1.50438	0.820966	0.411666	NA
									Ultimate	BIOFNBDB_779737	0.602662	-1.08514	1.67586	-0.647509	0.517302	NA		Ultimate	BIOFNBDB_1571968	3.20318	-0.410665	0.907298	-0.452624	0.650819	NA
									Ultimate	BIOFNBDB_779738	2.47869	-0.337621	1.23754	-0.272816	0.784995	NA		Ultimate	BIOFNBDB_1571969	0.79391	2.96648	1.75231	1.6929	0.0904751	NA
									Ultimate	BIOFNBDB_779739	0.359728	-0.886312	1.69318	-0.52346	0.600654	NA		Ultimate	BIOFNBDB_1571970	1.3616	0.599576	1.43568	0.417625	0.676221	NA
									Ultimate	BIOFNBDB_779740	0	NA	NA	NA	NA	NA		Ultimate	BIOFNBDB_1571971	0.0939918	-1.189	1.80758	-0.657786	0.510675	NA
									Ultimate	BIOFNBDB_779741	0.53154	2.59575	1.71484	1.5137	0.130102	NA		Ultimate	BIOFNBDB_1571975	2.13387	-0.211081	0.925556	-0.228058	0.819601	NA
									Ultimate	BIOFNBDB_779742	2.09945	3.53914	1.63327	2.1669	0.0302424	NA		Ultimate	BIOFNBDB_1571976	1.85637	-1.09259	1.05879	-1.03192	0.302112	NA
									Ultimate	BIOFNBDB_779743	0.997515	3.19578	1.66236	1.92243	0.0545512	NA		Ultimate	BIOFNBDB_1571979	2.67306	-0.0491909	0.963259	-0.0510672	0.959272	NA
									Ultimate	BIOFNBDB_779744	0	NA	NA	NA	NA	NA		Ultimate	BIOFNBDB_1571980	1.01524	0.0487427	1.24938	0.0390135	0.96888	NA
									Ultimate	BIOFNBDB_779745	0	NA	NA	NA	NA	NA		Ultimate	BIOFNBDB_1571981	0.573632	-0.564931	1.60536	-0.351903	0.724911	NA
									Ultimate	BIOFNBDB_779746	0	NA	NA	NA	NA	NA		Ultimate	BIOFNBDB_1571982	0.573459	-0.601625	1.6096	-0.373774	0.708573	NA
									Ultimate	BIOFNBDB_779747	0.161818	1.38343	1.7519	0.789676	0.429717	NA		Ultimate	BIOFNBDB_1571983	2.62988	-0.386167	1.02725	-0.375925	0.706973	NA
									Ultimate	BIOFNBDB_779748	0	NA	NA	NA	NA	NA		Ultimate	BIOFNBDB_1571984	2.30133	0.129017	1.59009	0.0811383	0.935332	NA
									Ultimate	BIOFNBDB_779749	0	NA	NA	NA	NA	NA		Ultimate	BIOFNBDB_1571985	0	NA	NA	NA	NA	NA
									Ultimate	BIOFNBDB_779750	0	NA	NA	NA	NA	NA		Ultimate	BIOFNBDB_1571986	0.38616	2.22115	1.81354	1.22476	0.220666	NA
									Ultimate	BIOFNBDB_779751	0	NA	NA	NA	NA	NA		Ultimate	BIOFNBDB_1571987	1.46481	-0.786816	1.15938	-0.678654	0.497357	NA
									Ultimate	BIOFNBDB_779752	0	NA	NA	NA	NA	NA		Ultimate	BIOFNBDB_1571988	0.991165	1.50863	1.51995	0.992554	0.320927	NA
									Ultimate	BIOFNBDB_779753	0	NA	NA	NA	NA	NA		Ultimate	BIOFNBDB_1571989	0.82955	-0.630337	1.40129	-0.449825	0.652837	NA
									Ultimate	BIOFNBDB_779754	0.190252	1.03359	1.70515	0.606157	0.544411	NA		Ultimate	BIOFNBDB_1571990	1.25925	-1.46597	1.24932	-1.17341	0.240631	NA
									Ultimate	BIOFNBDB_779755	0	NA	NA	NA	NA	NA		Ultimate	BIOFNBDB_1571992	0.286027	0.513378	1.78067	0.288306	0.773113	NA
									Ultimate	BIOFNBDB_779756	0	NA	NA	NA	NA	NA		Ultimate	BIOFNBDB_1571994	4.09756	1.09087	1.27903	0.852891	0.39372	NA
									Ultimate	BIOFNBDB_779757	0.0138408	0.647191	1.62486	0.398306	0.690405	NA		Ultimate	BIOFNBDB_1571995	0.594485	0.696216	1.567	0.444298	0.656827	NA
									Ultimate	BIOFNBDB_779758	0	NA	NA	NA	NA	NA		Ultimate	BIOFNBDB_1571996	0.709061	0.2387	1.30192	0.183345	0.854527	NA
									Ultimate	BIOFNBDB_779759	0	NA	NA	NA	NA	NA		Ultimate	BIOFNBDB_1571998	2.55805	1.17019	1.11969	1.0451	0.295978	NA
									Ultimate	BIOFNBDB_779760	0	NA	NA	NA	NA	NA		Ultimate	BIOFNBDB_1572000	0.575968	-1.85589	1.34307	-1.38183	0.167023	NA
									Ultimate	BIOFNBDB_779761	0	NA	NA	NA	NA	NA		Ultimate	BIOFNBDB_1572001	2.22515	-0.495347	0.975752	-0.507657	0.611694	NA
									Ultimate	BIOFNBDB_779762	0	NA	NA	NA	NA	NA		Ultimate	BIOFNBDB_1572002	0.103902	1.01865	1.77682	0.573298	0.566443	NA
									Ultimate	BIOFNBDB_779763	0	NA	NA	NA	NA	NA		Ultimate	BIOFNBDB_1572003	1.30325	-0.912061	1.07404	-0.849188	0.395777	NA
									Ultimate	BIOFNBDB_779764	0	NA	NA	NA	NA	NA		Ultimate	BIOFNBDB_1572005	0.712949	-0.909858	1.42931	-0.636572	0.524404	NA
									Ultimate	BIOFNBDB_779765	0	NA	NA	NA	NA	NA		Ultimate	BIOFNBDB_1572006	1.4596	-0.166653	1.37144	-0.121517	0.903281	NA
									Ultimate	BIOFNBDB_779766	0	NA	NA	NA	NA	NA		Ultimate	BIOFNBDB_1572007	0.918417	0.326098	1.38841	0.234871	0.814309	NA
									Ultimate	BIOFNBDB_779767	0	NA	NA	NA	NA	NA		Ultimate	BIOFNBDB_1572008	0.0358311	-1.05062	1.78639	-0.588126	0.556447	NA
									Ultimate	BIOFNBDB_779768	0	NA	NA	NA	NA	NA		Ultimate	BIOFNBDB_1572009	2.42984	1.00146	0.94233	1.06275	0.287896	NA
									Ultimate	BIOFNBDB_779769	0.0761673	0.887118	1.67186	0.530618	0.595684	NA		Ultimate	BIOFNBDB_1572010	0.976096	-0.825622	1.02312	-0.806962	0.419688	NA
									Ultimate	BIOFNBDB_779770	0.871344	3.02529	1.67339	1.80788	0.0706258	NA		Ultimate	BIOFNBDB_1572011	3.226	-0.21678	1.0809	-0.200555	0.841047	NA
									Ultimate	BIOFNBDB_779771	0	NA	NA	NA	NA	NA		Ultimate	BIOFNBDB_1572012	0.285315	-0.158335	1.65143	-0.0958771	0.923618	NA
									Ultimate	BIOFNBDB_779772	0.107404	0.935935	1.68437	0.555658	0.578445	NA		Ultimate	BIOFNBDB_1572013	0.682278	2.93333	1.75333	1.67301	0.0943259	NA
									Ultimate	BIOFNBDB_779773	0	NA	NA	NA	NA	NA		Ultimate	BIOFNBDB_1572014	0.927632	-0.378701	1.32269	-0.286311	0.77464	NA
									Ultimate	BIOFNBDB_779774	0.0622883	-1.41539	1.7123	-0.826598	0.408465	NA		Ultimate	BIOFNBDB_1572015	0.420919	-0.241575	1.5655	-0.154312	0.877364	NA
									Ultimate	BIOFNBDB_779775	0	NA	NA	NA	NA	NA		Ultimate	BIOFNBDB_1572016	0.742785	-1.38706	1.56817	-0.884511	0.376421	NA
									Ultimate	BIOFNBDB_779776	0.0348658	0.772956	1.63575	0.47254	0.636542	NA		Ultimate	BIOFNBDB_1572017	1.12179	-1.35829	1.34936	-1.00662	0.314118	NA
									Ultimate	BIOFNBDB_779777	0	NA	NA	NA	NA	NA		Ultimate	BIOFNBDB_1572018	0	NA	NA	NA	NA	NA
									Ultimate	BIOFNBDB_779778	0	NA	NA	NA	NA	NA		Ultimate	BIOFNBDB_1572021	0.0358311	-1.05062	1.78639	-0.588126	0.556447	NA
									Ultimate	BIOFNBDB_779779	0	NA	NA	NA	NA	NA		Ultimate	BIOFNBDB_1572022	0.903593	-1.06286	1.29346	-0.821713	0.41124	NA
									Ultimate	BIOFNBDB_779780	0	NA	NA	NA	NA	NA		Ultimate	BIOFNBDB_1572023	0.300175	0.957633	1.76522	0.5425	0.587474	NA
									Ultimate	BIOFNBDB_779781	0	NA	NA	NA	NA	NA		Ultimate	BIOFNBDB_1572025	0.578099	2.79223	1.76524	1.58179	0.113698	NA
									Ultimate	BIOFNBDB_779782	0.123434	0.967963	1.69177	0.572159	0.567214	NA		Ultimate	BIOFNBDB_1572026	0.44269	0.371001	1.48164	0.250398	0.802279	NA
									Ultimate	BIOFNBDB_779783	0	NA	NA	NA	NA	NA		Ultimate	BIOFNBDB_1572027	1.35407	3.84635	1.66123	2.31536	0.0205933	NA
									Ultimate	BIOFNBDB_779784	0	NA	NA	NA	NA	NA		Ultimate	BIOFNBDB_1572028	0.543371	-1.61509	1.55615	-1.03788	0.299328	NA
									Ultimate	BIOFNBDB_779785	0	NA	NA	NA	NA	NA		Ultimate	BIOFNBDB_1572029	0.113757	-0.210981	1.80601	-0.116822	0.907001	NA
									Ultimate	BIOFNBDB_779786	0	NA	NA	NA	NA	NA		Ultimate	BIOFNBDB_1572031	2.27933	-0.963563	1.43123	-0.673241	0.500794	NA
									Ultimate	BIOFNBDB_779787	0	NA	NA	NA	NA	NA		Ultimate	BIOFNBDB_1572032	0	NA	NA	NA	NA	NA
									Ultimate	BIOFNBDB_779788	0	NA	NA	NA	NA	NA		Ultimate	BIOFNBDB_1572033	0.137903	-2.09475	1.8113	-1.15649	0.24748	NA
									Ultimate	BIOFNBDB_779789	0.040721	0.788738	1.64138	0.480533	0.630849	NA		Ultimate	BIOFNBDB_1572034	0.158103	-0.770562	1.83495	-0.419936	0.674532	NA
									Ultimate	BIOFNBDB_779790	0.225338	0.872122	1.66769	0.522952	0.601008	NA		Ultimate	BIOFNBDB_1572035	0.782604	-0.524468	1.48545	-0.35307	0.724036	NA
									Ultimate	BIOFNBDB_779791	0	NA	NA	NA	NA	NA		Ultimate	BIOFNBDB_1572036	0.243071	0.403175	1.77412	0.227253	0.820227	NA
									Ultimate	BIOFNBDB_779792	1.05491	-1.46207	1.09933	-1.32996	0.183531	NA		Ultimate	BIOFNBDB_1572037	0.922499	-0.677505	1.06872	-0.63394	0.52612	NA
									Ultimate	BIOFNBDB_779793	1.05529	1.48423	1.58625	0.935684	0.349436	NA		Ultimate	BIOFNBDB_1572038	0.158103	-0.770562	1.83495	-0.419936	0.674532	NA
									Ultimate	BIOFNBDB_779794	0	NA	NA	NA	NA	NA		Ultimate	BIOFNBDB_1572039	0.0703069	-1.56982	1.80199	-0.871159	0.383667	NA
									Ultimate	BIOFNBDB_779795	0	NA	NA	NA	NA	NA		Ultimate	BIOFNBDB_1572040	0.349581	2.36975	1.80428	1.3134	0.189048	NA
									Ultimate	BIOFNBDB_779796	0	NA	NA	NA	NA	NA		Ultimate	BIOFNBDB_1572041	0.0223295	0.725276	1.72102	0.421423	0.673446	NA
									Ultimate	BIOFNBDB_779797	0	NA	NA	NA	NA	NA		Ultimate	BIOFNBDB_1572042	3.54885	0.357198	0.934378	0.382284	0.702251	NA
									Ultimate	BIOFNBDB_779798	2.62799	3.97046	1.59302	2.49242	0.0126877	NA		Ultimate	BIOFNBDB_1572043	0.580802	-0.178429	1.37412	-0.12985	0.896685	NA
									Ultimate	BIOFNBDB_779800	1.33434	1.80341	1.31632	1.37004	0.170673	NA		Ultimate	BIOFNBDB_1572044	0.355351	-0.445422	1.59631	-0.279032	0.78022	NA
									Ultimate	BIOFNBDB_779802	1.51754	2.23549	1.48037	1.51009	0.131021	NA		Ultimate	BIOFNBDB_1572045	0.420393	1.01431	1.67559	0.605347	0.544948	NA
									Ultimate	BIOFNBDB_779803	0.994505	2.35305	1.73686	1.35477	0.175491	NA		Ultimate	BIOFNBDB_1572047	1.87295	-0.476371	1.06793	-0.446071	0.655546	NA
									Ultimate	BIOFNBDB_779805	1.00305	0.00204116	1.28956	0.00158284	0.998737	NA		Ultimate	BIOFNBDB_1572048	2.47608	-0.044626	1.04799	-0.0425824	0.966034	NA
									Ultimate	BIOFNBDB_779806	0.354448	0.812435	1.63115	0.498076	0.61843	NA		Ultimate	BIOFNBDB_1572049	0.243175	-0.899154	1.76636	-0.509044	0.610721	NA
									Ultimate	BIOFNBDB_779807	0.0898603	0.933685	1.68383	0.554501	0.579236	NA		Ultimate	BIOFNBDB_1572051	1.14935	-1.4454	1.48015	-0.97652	0.328807	NA
									Ultimate	BIOFNBDB_779808	0.203451	1.57248	1.75976	0.893578	0.371548	NA		Ultimate	BIOFNBDB_1572052	0.784754	0.291181	1.37169	0.212279	0.83189	NA
									Ultimate	BIOFNBDB_779809	0.114662	0.965872	1.69131	0.57108	0.567946	NA		Ultimate	BIOFNBDB_1572053	0.887447	-0.24827	1.22904	-0.202004	0.839914	NA
									Ultimate	BIOFNBDB_779811	1.36082	3.69038	1.61363	2.287	0.0221958	NA		Ultimate	BIOFNBDB_1572054	3.06439	-0.229304	0.898847	-0.255109	0.798639	NA
									Ultimate	BIOFNBDB_779818	2.16263	1.63635	1.40839	1.16186	0.245293	NA		Ultimate	BIOFNBDB_1572055	1.15508	0.388571	1.35369	0.287045	0.774078	NA
									Ultimate	BIOFNBDB_779819	0.490311	2.48547	1.72404	1.44166	0.149399	NA		Ultimate	BIOFNBDB_1572056	0.47575	-0.542891	1.73922	-0.312146	0.75493	NA
									Ultimate	BIOFNBDB_779822	0.0449302	0.826288	1.65392	0.499594	0.617361	NA		Ultimate	BIOFNBDB_1572057	0.922625	0.491704	1.6098	0.305445	0.760027	NA
									Ultimate	BIOFNBDB_779823	0.0814419	0.900729	1.67551	0.537586	0.590863	NA		Ultimate	BIOFNBDB_1572059	1.99419	-0.501051	1.31945	-0.379743	0.704136	NA
									Ultimate	BIOFNBDB_779824	0.148125	0.992588	1.69706	0.584886	0.558624	NA		Ultimate	BIOFNBDB_1572060	0.628782	-2.0758	1.49389	-1.38953	0.164672	NA
									Ultimate	BIOFNBDB_779825	0	NA	NA	NA	NA	NA		Ultimate	BIOFNBDB_1572061	0.316306	0.606387	1.77312	0.341988	0.73236	NA
									Ultimate	BIOFNBDB_779826	0	NA	NA	NA	NA	NA		Ultimate	BIOFNBDB_1572062	0.645845	-0.704797	1.44966	-0.486181	0.626839	NA
									Ultimate	BIOFNBDB_779827	0	NA	NA	NA	NA	NA		Ultimate	BIOFNBDB_1572063	1.10901	-0.96915	1.2825	-0.755675	0.449844	NA
									Ultimate	BIOFNBDB_779828	0	NA	NA	NA	NA	NA		Ultimate	BIOFNBDB_1572064	1.11055	-0.326855	1.01529	-0.321931	0.747505	NA
									Ultimate	BIOFNBDB_779829	0	NA	NA	NA	NA	NA		Ultimate	BIOFNBDB_1572065	0.0259754	0.786306	1.7219	0.456649	0.647923	NA
									Ultimate	BIOFNBDB_779830	0	NA	NA	NA	NA	NA		Ultimate	BIOFNBDB_1572066	0	NA	NA	NA	NA	NA
									Ultimate	BIOFNBDB_779831	0	NA	NA	NA	NA	NA		Ultimate	BIOFNBDB_1572067	0.123613	-0.871891	1.81115	-0.481403	0.63023	NA
									Ultimate	BIOFNBDB_779832	0	NA	NA	NA	NA	NA		Ultimate	BIOFNBDB_1572068	0.632832	-1.08836	1.36315	-0.798413	0.424631	NA
									Ultimate	BIOFNBDB_779833	0	NA	NA	NA	NA	NA		Ultimate	BIOFNBDB_1572069	0.173596	-0.768967	1.78731	-0.430236	0.667024	NA
									Ultimate	BIOFNBDB_779834	0	NA	NA	NA	NA	NA		Ultimate	BIOFNBDB_1572070	0.46006	-0.116394	1.44085	-0.0807813	0.935616	NA
									Ultimate	BIOFNBDB_779835	0	NA	NA	NA	NA	NA		Ultimate	BIOFNBDB_1572071	0.203698	-0.513282	1.77812	-0.288666	0.772837	NA
									Ultimate	BIOFNBDB_779836	0	NA	NA	NA	NA	NA		Ultimate	BIOFNBDB_1572072	0.288808	-0.206026	1.83364	-0.112359	0.910539	NA
									Ultimate	BIOFNBDB_779837	0	NA	NA	NA	NA	NA		Ultimate	BIOFNBDB_1572074	0.447417	-1.69781	1.39191	-1.21978	0.222549	NA
									Ultimate	BIOFNBDB_779838	0	NA	NA	NA	NA	NA		Ultimate	BIOFNBDB_1572075	0.980198	0.382554	1.42156	0.269108	0.787846	NA
									Ultimate	BIOFNBDB_779839	0	NA	NA	NA	NA	NA		Ultimate	BIOFNBDB_1572076	0.420198	-0.312011	1.54659	-0.201741	0.840119	NA
									Ultimate	BIOFNBDB_779840	0.350546	-0.479316	1.34618	-0.356058	0.721797	NA		Ultimate	BIOFNBDB_1572077	2.05891	0.0990782	1.37804	0.0718981	0.942683	NA
									Ultimate	BIOFNBDB_779841	0.0622883	-1.41539	1.7123	-0.826598	0.408465	NA		Ultimate	BIOFNBDB_1572078	4.08847	0.727378	1.25771	0.578334	0.563038	NA
									Ultimate	BIOFNBDB_779842	0.0934325	-1.71585	1.71964	-0.997795	0.318379	NA		Ultimate	BIOFNBDB_1572079	0	NA	NA	NA	NA	NA
									Ultimate	BIOFNBDB_779843	0.101265	0.928334	1.68252	0.55175	0.581119	NA		Ultimate	BIOFNBDB_1572080	0.551902	1.62076	1.83527	0.883122	0.37717	NA
									Ultimate	BIOFNBDB_779844	0.115106	1.16081	1.72996	0.671003	0.502218	NA		Ultimate	BIOFNBDB_1572081	0.330666	0.591253	1.78149	0.331887	0.739974	NA
									Ultimate	BIOFNBDB_779845	0.0224651	0.715038	1.62693	0.439501	0.660298	NA		Ultimate	BIOFNBDB_1572082	0.881793	2.28794	1.81416	1.26116	0.207253	NA
									Ultimate	BIOFNBDB_779846	0.12627	-0.109605	1.71796	-0.0637995	0.94913	NA		Ultimate	BIOFNBDB_1572083	1.16841	1.12233	1.45376	0.772017	0.440104	NA
									Ultimate	BIOFNBDB_779847	0.0138408	0.647191	1.62486	0.398306	0.690405	NA		Ultimate	BIOFNBDB_1572084	3.3428	1.70714	1.39611	1.22278	0.221412	NA
									Ultimate	BIOFNBDB_779848	0	NA	NA	NA	NA	NA		Ultimate	BIOFNBDB_1572085	0.725782	2.57379	1.78935	1.43839	0.150322	NA
									Ultimate	BIOFNBDB_779849	0.0487066	0.83159	1.6556	0.50229	0.615463	NA		Ultimate	BIOFNBDB_1572086	0.226083	0.227495	1.79343	0.126849	0.89906	NA
									Ultimate	BIOFNBDB_779850	0.107404	0.935935	1.68437	0.555658	0.578445	NA		Ultimate	BIOFNBDB_1572087	0.857242	0.198039	1.42885	0.1386	0.889766	NA
									Ultimate	BIOFNBDB_779851	0.0224651	0.715038	1.62693	0.439501	0.660298	NA		Ultimate	BIOFNBDB_1572089	3.82106	-0.178854	1.03924	-0.1721	0.863359	NA
									Ultimate	BIOFNBDB_779852	1.50876	1.83568	1.40139	1.3099	0.190229	NA		Ultimate	BIOFNBDB_1572090	1.50432	-0.00853165	1.47892	-0.00576882	0.995397	NA
									Ultimate	BIOFNBDB_779853	1.84777	1.62667	1.31057	1.24119	0.214534	NA		Ultimate	BIOFNBDB_1572092	0.792219	1.57178	1.64026	0.958253	0.337935	NA
									Ultimate	BIOFNBDB_779854	0.568268	1.91492	1.75751	1.08957	0.275903	NA		Ultimate	BIOFNBDB_1572093	1.35195	2.41228	1.39807	1.72543	0.0844494	NA
									Ultimate	BIOFNBDB_779855	0.121245	0.96076	1.69016	0.568443	0.569734	NA		Ultimate	BIOFNBDB_1572095	3.63684	2.22481	1.30698	1.70225	0.0887091	NA
									Ultimate	BIOFNBDB_779856	0.619294	1.30206	1.61811	0.80468	0.421004	NA		Ultimate	BIOFNBDB_1572096	0.489038	1.23593	1.57053	0.786949	0.431312	NA
									Ultimate	BIOFNBDB_779857	0.0553632	0.868089	1.66654	0.520893	0.602442	NA		Ultimate	BIOFNBDB_1572097	0.655222	2.88938	1.75989	1.6418	0.100632	NA
									Ultimate	BIOFNBDB_779858	0	NA	NA	NA	NA	NA		Ultimate	BIOFNBDB_1572098	0.732696	2.75148	1.77122	1.55344	0.120318	NA
									Ultimate	BIOFNBDB_779860	3.12746	0.281244	1.428	0.19695	0.843867	NA		Ultimate	BIOFNBDB_1572100	3.37674	0.579419	0.941544	0.615392	0.538296	NA
									Ultimate	BIOFNBDB_779865	1.55239	-0.17647	1.39359	-0.12663	0.899233	NA		Ultimate	BIOFNBDB_1572105	0.0568197	0.897478	1.74829	0.513348	0.607708	NA
									Ultimate	BIOFNBDB_779866	0	NA	NA	NA	NA	NA		Ultimate	BIOFNBDB_1572106	3.8298	2.10979	1.43834	1.46682	0.142424	NA
									Ultimate	BIOFNBDB_779867	0.225338	0.872122	1.66769	0.522952	0.601008	NA		Ultimate	BIOFNBDB_1572107	1.78549	1.38129	1.33914	1.03147	0.302321	NA
									Ultimate	BIOFNBDB_779868	2.4401	0.138494	1.72461	0.0803048	0.935995	NA		Ultimate	BIOFNBDB_1572108	1.00662	3.15174	1.73185	1.81987	0.0687791	NA
									Ultimate	BIOFNBDB_779869	2.85527	1.89682	1.58328	1.19803	0.230905	NA		Ultimate	BIOFNBDB_1572109	1.31417	-0.217099	1.46961	-0.147725	0.88256	NA
									Ultimate	BIOFNBDB_779870	2.12528	-0.918397	1.3441	-0.68328	0.49443	NA		Ultimate	BIOFNBDB_1572110	1.58061	-0.374265	1.454	-0.257403	0.796867	NA
									Ultimate	BIOFNBDB_779872	0	NA	NA	NA	NA	NA		Ultimate	BIOFNBDB_1572111	2.83829	0.894726	1.27651	0.700915	0.483356	NA
									Ultimate	BIOFNBDB_779878	0	NA	NA	NA	NA	NA		Ultimate	BIOFNBDB_1572112	2.2153	0.776422	0.994018	0.781094	0.434747	NA
									Ultimate	BIOFNBDB_779879	0	NA	NA	NA	NA	NA		Ultimate	BIOFNBDB_1572113	0.103456	-0.286347	1.80373	-0.158753	0.873864	NA
									Ultimate	BIOFNBDB_779880	0	NA	NA	NA	NA	NA		Ultimate	BIOFNBDB_1572114	0.348226	-0.0511253	1.5824	-0.0323088	0.974226	NA
									Ultimate	BIOFNBDB_779881	0	NA	NA	NA	NA	NA		Ultimate	BIOFNBDB_1572115	0.402284	1.52552	1.83284	0.832326	0.405225	NA
									Ultimate	BIOFNBDB_779884	0	NA	NA	NA	NA	NA		Ultimate	BIOFNBDB_1572117	2.67981	0.944195	1.23472	0.764703	0.444448	NA
									Ultimate	BIOFNBDB_779887	2.96859	-2.02892	0.821012	-2.47124	0.0134645	NA		Ultimate	BIOFNBDB_1572118	0.207894	1.66316	1.83588	0.905923	0.364977	NA
									Ultimate	BIOFNBDB_779888	0	NA	NA	NA	NA	NA		Ultimate	BIOFNBDB_1572120	2.2203	2.48992	1.59605	1.56006	0.118747	NA
									Ultimate	BIOFNBDB_779889	0	NA	NA	NA	NA	NA		Ultimate	BIOFNBDB_1572121	1.11278	1.22225	1.61761	0.755591	0.449895	NA
									Ultimate	BIOFNBDB_779890	0	NA	NA	NA	NA	NA		Ultimate	BIOFNBDB_1572122	2.22114	3.85249	1.6664	2.31187	0.0207849	NA
									Ultimate	BIOFNBDB_779891	0	NA	NA	NA	NA	NA		Ultimate	BIOFNBDB_1572123	0.551207	2.60136	1.78717	1.45557	0.14551	NA
									Ultimate	BIOFNBDB_779892	0	NA	NA	NA	NA	NA		Ultimate	BIOFNBDB_1572124	1.25494	1.311	1.44894	0.904799	0.365572	NA
									Ultimate	BIOFNBDB_779893	0.17651	1.44052	1.75525	0.820695	0.41182	NA		Ultimate	BIOFNBDB_1572125	0.490098	0.0382646	1.75987	0.0217428	0.982653	NA
									Ultimate	BIOFNBDB_779894	0.460669	2.78338	1.69548	1.64165	0.100662	NA		Ultimate	BIOFNBDB_1572126	1.2763	3.20085	1.73248	1.84756	0.0646664	NA
									Ultimate	BIOFNBDB_779895	0	NA	NA	NA	NA	NA		Ultimate	BIOFNBDB_1572127	2.11567	1.38036	1.13837	1.21258	0.225292	NA
									Ultimate	BIOFNBDB_779896	0	NA	NA	NA	NA	NA		Ultimate	BIOFNBDB_1572128	0.773596	1.35577	1.55269	0.873175	0.382568	NA
									Ultimate	BIOFNBDB_779897	2.70862	3.82123	1.60571	2.37978	0.017323	NA		Ultimate	BIOFNBDB_1572129	0	NA	NA	NA	NA	NA
									Ultimate	BIOFNBDB_779898	1.115	3.09212	1.67503	1.84601	0.0648906	NA		Ultimate	BIOFNBDB_1572130	0.0942544	0.969152	1.76624	0.548709	0.583205	NA
									Ultimate	BIOFNBDB_779899	0.137423	0.99364	1.69728	0.585431	0.558258	NA		Ultimate	BIOFNBDB_1572131	4.06761	-0.0173403	1.031	-0.0168189	0.986581	NA
									Ultimate	BIOFNBDB_779900	0.891751	2.90065	1.68354	1.72295	0.0848978	NA		Ultimate	BIOFNBDB_1572132	0.0926508	-0.401512	1.8231	-0.220235	0.825688	NA
									Ultimate	BIOFNBDB_779901	0.116353	-0.236009	1.7467	-0.135117	0.892519	NA		Ultimate	BIOFNBDB_1572133	0.0344758	-1.02846	1.78552	-0.576	0.564615	NA
									Ultimate	BIOFNBDB_779902	0.521211	1.03393	1.53916	0.671751	0.501742	NA		Ultimate	BIOFNBDB_1572134	0.138913	1.04756	1.7824	0.587724	0.556718	NA
									Ultimate	BIOFNBDB_779903	0.221396	0.181536	1.72454	0.105267	0.916164	NA		Ultimate	BIOFNBDB_1572135	0.116584	1.01333	1.77575	0.570648	0.568238	NA
									Ultimate	BIOFNBDB_779904	0.153807	-0.871413	1.74231	-0.500148	0.616971	NA		Ultimate	BIOFNBDB_1572136	0.773336	2.22073	1.81831	1.22132	0.221967	NA
									Ultimate	BIOFNBDB_779905	0.165064	-0.631537	1.7267	-0.365748	0.714553	NA		Ultimate	BIOFNBDB_1572137	2.17278	0.0434702	1.28804	0.0337492	0.973077	NA
									Ultimate	BIOFNBDB_779906	0.142689	0.988126	1.69613	0.582577	0.560178	NA		Ultimate	BIOFNBDB_1572139	3.64589	1.4498	1.40742	1.03011	0.302959	NA
									Ultimate	BIOFNBDB_779907	0.272559	1.65234	1.76084	0.938382	0.348048	NA		Ultimate	BIOFNBDB_1572140	0.818792	-0.297821	1.51053	-0.197164	0.843699	NA
									Ultimate	BIOFNBDB_779908	0.842545	2.86065	1.6909	1.69179	0.0906855	NA		Ultimate	BIOFNBDB_1572141	0.407507	0.062836	1.75275	0.03585	0.971402	NA
									Ultimate	BIOFNBDB_779909	1.13016	1.76235	1.57323	1.12021	0.262624	NA		Ultimate	BIOFNBDB_1572142	3.06064	2.18811	1.41031	1.55151	0.12078	NA
									Ultimate	BIOFNBDB_779910	2.17979	3.67568	1.61953	2.2696	0.0232316	NA		Ultimate	BIOFNBDB_1572143	0.199066	0.0807709	1.83551	0.0440047	0.964901	NA
									Ultimate	BIOFNBDB_779911	0.464175	2.38292	1.73163	1.37611	0.168787	NA		Ultimate	BIOFNBDB_1572144	1.25604	1.40576	1.4876	0.944983	0.344667	NA
									Ultimate	BIOFNBDB_779912	0.46501	2.18011	1.74082	1.25235	0.210444	NA		Ultimate	BIOFNBDB_1572145	2.71343	1.80756	1.38235	1.3076	0.191009	NA
									Ultimate	BIOFNBDB_779913	0.0475631	0.804789	1.64689	0.488672	0.625074	NA		Ultimate	BIOFNBDB_1572146	1.33614	2.6675	1.78567	1.49383	0.135219	NA
									Ultimate	BIOFNBDB_779914	0.204977	-0.3681	1.72806	-0.213013	0.831316	NA		Ultimate	BIOFNBDB_1572147	1.19241	1.36991	1.55083	0.883345	0.37705	NA
									Ultimate	BIOFNBDB_779915	0.0924932	0.927486	1.68232	0.551315	0.581418	NA		Ultimate	BIOFNBDB_1572148	1.49266	3.72392	1.67965	2.21707	0.0266181	NA
									Ultimate	BIOFNBDB_779916	0.187619	1.10012	1.71794	0.640368	0.521933	NA		Ultimate	BIOFNBDB_1572149	3.28751	1.38687	1.32099	1.04987	0.293776	NA
									Ultimate	BIOFNBDB_779917	0.0697316	0.881033	1.67019	0.527506	0.597842	NA		Ultimate	BIOFNBDB_1572151	2.67222	3.04464	1.37456	2.21499	0.026761	NA
									Ultimate	BIOFNBDB_779918	0.0697316	0.881033	1.67019	0.527506	0.597842	NA		Ultimate	BIOFNBDB_1572152	3.36607	3.30123	1.38685	2.38038	0.017295	NA
									Ultimate	BIOFNBDB_779919	0.0276816	0.769339	1.63442	0.470709	0.637848	NA		Ultimate	BIOFNBDB_1572153	0.905574	2.61705	1.78725	1.46429	0.143115	NA
									Ultimate	BIOFNBDB_779920	1.10445	1.188	1.22365	0.970868	0.331614	NA		Ultimate	BIOFNBDB_1572154	0.818852	1.02211	1.77	0.577465	0.563625	NA
									Ultimate	BIOFNBDB_779921	0.108918	0.966264	1.6914	0.571282	0.567808	NA		Ultimate	BIOFNBDB_1572155	1.86042	0.690589	1.39554	0.494852	0.620704	NA
									Ultimate	BIOFNBDB_779922	1.17675	1.55298	1.43543	1.0819	0.279299	NA		Ultimate	BIOFNBDB_1572156	0.589295	-0.613417	1.61841	-0.379024	0.70467	NA
									Ultimate	BIOFNBDB_779923	0	NA	NA	NA	NA	NA		Ultimate	BIOFNBDB_1572157	0	NA	NA	NA	NA	NA
									Ultimate	BIOFNBDB_779924	0.259736	-1.10534	1.69357	-0.652669	0.51397	NA		Ultimate	BIOFNBDB_1572158	0.292928	1.83615	1.83407	1.00113	0.316762	NA
									Ultimate	BIOFNBDB_779925	0.517384	1.52102	1.75774	0.865326	0.38686	NA		Ultimate	BIOFNBDB_1572159	0.520883	2.49721	1.79334	1.39249	0.163773	NA
									Ultimate	BIOFNBDB_779926	0.233571	1.62526	1.7606	0.923128	0.35594	NA		Ultimate	BIOFNBDB_1572160	1.05072	0.83785	1.42607	0.587524	0.556852	NA
									Ultimate	BIOFNBDB_779927	0.897911	1.27985	1.42897	0.895648	0.370441	NA		Ultimate	BIOFNBDB_1572162	0.491433	1.1003	1.68002	0.654932	0.512512	NA
									Ultimate	BIOFNBDB_779928	0.0700281	0.87784	1.6693	0.525874	0.598976	NA		Ultimate	BIOFNBDB_1572163	0.915538	3.00694	1.7506	1.71766	0.0858589	NA
									Ultimate	BIOFNBDB_779929	0.600941	-0.0883861	1.37238	-0.0644037	0.948649	NA		Ultimate	BIOFNBDB_1572164	3.90665	0.923535	1.27169	0.726225	0.467701	NA
									Ultimate	BIOFNBDB_779930	0.0924932	0.927486	1.68232	0.551315	0.581418	NA		Ultimate	BIOFNBDB_1572165	0.266131	-0.394726	1.69328	-0.233112	0.815674	NA
									Ultimate	BIOFNBDB_779931	0.254355	1.4466	1.75666	0.823494	0.410227	NA		Ultimate	BIOFNBDB_1572166	3.01251	0.386382	1.37484	0.281038	0.778682	NA
									Ultimate	BIOFNBDB_779932	0.196298	0.162047	1.75903	0.0921231	0.9266	NA		Ultimate	BIOFNBDB_1572167	0.974649	1.02688	1.56725	0.65521	0.512332	NA
									Ultimate	BIOFNBDB_779933	0.741305	1.56351	1.46685	1.0659	0.286471	NA		Ultimate	BIOFNBDB_1572168	1.22679	2.15643	1.54064	1.3997	0.161604	NA
									Ultimate	BIOFNBDB_779934	0.160883	-1.68267	1.76025	-0.955922	0.339111	NA		Ultimate	BIOFNBDB_1572170	0.2516	1.34293	1.8223	0.736944	0.461156	NA
									Ultimate	BIOFNBDB_779935	0	NA	NA	NA	NA	NA		Ultimate	BIOFNBDB_1572171	3.45869	0.267372	1.00474	0.26611	0.790155	NA
									Ultimate	BIOFNBDB_779936	0.0697316	0.881033	1.67019	0.527506	0.597842	NA		Ultimate	BIOFNBDB_1572172	0.242203	2.10857	1.821	1.15792	0.246897	NA
									Ultimate	BIOFNBDB_779937	0.217934	1.17711	1.72967	0.680539	0.496163	NA		Ultimate	BIOFNBDB_1572173	0	NA	NA	NA	NA	NA
									Ultimate	BIOFNBDB_779938	0.0449302	0.826288	1.65392	0.499594	0.617361	NA		Ultimate	BIOFNBDB_1572174	0.460921	-1.52787	1.69893	-0.89931	0.368488	NA
									Ultimate	BIOFNBDB_779939	0.122808	0.969898	1.6922	0.573158	0.566538	NA		Ultimate	BIOFNBDB_1572175	0.514945	0.334704	1.74645	0.191648	0.848018	NA
									Ultimate	BIOFNBDB_779940	0.0951261	0.920495	1.68058	0.547724	0.583881	NA		Ultimate	BIOFNBDB_1572176	1.721	0.491309	1.49139	0.329431	0.74183	NA
									Ultimate	BIOFNBDB_779941	0.0224651	0.715038	1.62693	0.439501	0.660298	NA		Ultimate	BIOFNBDB_1572178	2.27784	3.40142	1.71958	1.97805	0.0479229	NA
									Ultimate	BIOFNBDB_779942	0	NA	NA	NA	NA	NA		Ultimate	BIOFNBDB_1572179	0.25746	-0.314188	1.81683	-0.172932	0.862705	NA
									Ultimate	BIOFNBDB_779943	0.277589	-0.148893	1.70806	-0.0871709	0.930536	NA		Ultimate	BIOFNBDB_1572180	0.428425	2.11681	1.8232	1.16104	0.245625	NA
									Ultimate	BIOFNBDB_779944	0	NA	NA	NA	NA	NA		Ultimate	BIOFNBDB_1572181	0.517278	1.54799	1.83366	0.844209	0.398553	NA
									Ultimate	BIOFNBDB_779945	0	NA	NA	NA	NA	NA		Ultimate	BIOFNBDB_1572182	0.464853	1.97323	1.82991	1.07832	0.28089	NA
									Ultimate	BIOFNBDB_779946	0	NA	NA	NA	NA	NA		Ultimate	BIOFNBDB_1572183	1.0661	2.22819	1.81815	1.22553	0.220376	NA
									Ultimate	BIOFNBDB_779947	0	NA	NA	NA	NA	NA		Ultimate	BIOFNBDB_1572184	3.84421	2.48824	1.49633	1.6629	0.0963326	NA
									Ultimate	BIOFNBDB_779948	0.290251	0.00616144	1.7556	0.00350959	0.9972	NA		Ultimate	BIOFNBDB_1572187	1.55161	0.423948	1.1716	0.361853	0.717462	NA
									Ultimate	BIOFNBDB_779949	0.0475631	0.804789	1.64689	0.488672	0.625074	NA		Ultimate	BIOFNBDB_1572188	1.65999	0.589363	1.39277	0.423157	0.67218	NA
									Ultimate	BIOFNBDB_779950	0.502361	-2.77879	1.4147	-1.96423	0.0495038	NA		Ultimate	BIOFNBDB_1572189	1.01979	-0.519808	1.54954	-0.335459	0.737279	NA
									Ultimate	BIOFNBDB_779951	1.146	-2.16401	1.62336	-1.33304	0.18252	NA		Ultimate	BIOFNBDB_1572190	3.16342	0.121032	1.42684	0.0848254	0.9324	NA
									Ultimate	BIOFNBDB_779952	2.41662	-1.43107	1.19723	-1.19531	0.231965	NA		Ultimate	BIOFNBDB_1572192	0.918191	1.51449	1.62181	0.933826	0.350394	NA
									Ultimate	BIOFNBDB_779953	0	NA	NA	NA	NA	NA		Ultimate	BIOFNBDB_1572193	3.50002	1.43647	1.4119	1.01741	0.30896	NA
									Ultimate	BIOFNBDB_779954	0.785268	-0.803922	1.43548	-0.560035	0.575455	NA		Ultimate	BIOFNBDB_1572194	3.24309	0.480724	1.25305	0.383643	0.701243	NA
									Ultimate	BIOFNBDB_779956	0	NA	NA	NA	NA	NA		Ultimate	BIOFNBDB_1572196	1.45448	0.454045	1.52467	0.297799	0.765857	NA
									Ultimate	BIOFNBDB_779957	0	NA	NA	NA	NA	NA		Ultimate	BIOFNBDB_1572200	1.23572	3.46657	1.70407	2.03429	0.0419222	NA
									Ultimate	BIOFNBDB_779958	0.305509	-2.77054	1.61489	-1.71562	0.0862316	NA		Ultimate	BIOFNBDB_1572201	0.128745	1.02997	1.77906	0.578941	0.562629	NA
									Ultimate	BIOFNBDB_779961	1.01424	-3.91518	1.30963	-2.98954	0.00279394	NA		Ultimate	BIOFNBDB_1572202	0.911235	-0.228238	1.3084	-0.17444	0.86152	NA
									Ultimate	BIOFNBDB_779962	0.100348	-0.166427	1.71656	-0.0969542	0.922763	NA		Ultimate	BIOFNBDB_1572203	2.0173	-0.317163	1.02904	-0.308212	0.757921	NA
									Ultimate	BIOFNBDB_779963	0.27368	-1.46498	1.67836	-0.872863	0.382738	NA		Ultimate	BIOFNBDB_1572204	2.95538	-1.27535	1.01952	-1.25094	0.210957	NA
									Ultimate	BIOFNBDB_779965	0.194437	-1.66725	1.75818	-0.948282	0.342986	NA		Ultimate	BIOFNBDB_1572205	0.712586	0.619826	1.56501	0.396052	0.692067	NA
									Ultimate	BIOFNBDB_779966	0.138417	-1.6682	1.72635	-0.966312	0.333888	NA		Ultimate	BIOFNBDB_1572206	0	NA	NA	NA	NA	NA
									Ultimate	BIOFNBDB_779967	2.41237	-0.379491	1.12341	-0.337802	0.735513	NA		Ultimate	BIOFNBDB_1572207	0.0913099	0.978986	1.76845	0.553583	0.579864	NA
									Ultimate	BIOFNBDB_779968	0.643418	0.6566	1.4276	0.459934	0.645564	NA		Ultimate	BIOFNBDB_1572208	0	NA	NA	NA	NA	NA
									Ultimate	BIOFNBDB_779969	2.60239	0.934724	1.45243	0.643557	0.519863	NA		Ultimate	BIOFNBDB_1572209	1.32875	3.43497	1.70548	2.01407	0.044002	NA
									Ultimate	BIOFNBDB_779970	0.0311442	-0.913203	1.69413	-0.539038	0.589861	NA		Ultimate	BIOFNBDB_1572210	0.666057	2.6447	1.77959	1.48613	0.137245	NA
									Ultimate	BIOFNBDB_779971	0.15247	-1.22931	1.72739	-0.711658	0.476676	NA		Ultimate	BIOFNBDB_1572211	1.57052	3.77652	1.67129	2.25964	0.0238434	NA
									Ultimate	BIOFNBDB_779972	0.0311442	-0.913203	1.69413	-0.539038	0.589861	NA		Ultimate	BIOFNBDB_1572212	0.257396	2.0675	1.82361	1.13374	0.256903	NA
									Ultimate	BIOFNBDB_779973	0.0311442	-0.913203	1.69413	-0.539038	0.589861	NA		Ultimate	BIOFNBDB_1572213	0.67224	2.58559	1.78916	1.44515	0.148417	NA
									Ultimate	BIOFNBDB_779974	0.0348658	0.772956	1.63575	0.47254	0.636542	NA		Ultimate	BIOFNBDB_1572214	2.50478	0.873701	1.31668	0.663566	0.506968	NA
									Ultimate	BIOFNBDB_779975	0.124836	-0.776035	1.75547	-0.442067	0.65844	NA		Ultimate	BIOFNBDB_1572215	1.56086	2.02439	1.60161	1.26397	0.206239	NA
									Ultimate	BIOFNBDB_779976	0.0622883	-1.41539	1.7123	-0.826598	0.408465	NA		Ultimate	BIOFNBDB_1572218	0.274392	0.484387	1.77857	0.272346	0.785356	NA
									Ultimate	BIOFNBDB_779977	0	NA	NA	NA	NA	NA		Ultimate	BIOFNBDB_1572219	1.00744	0.0128243	1.27463	0.0100612	0.991972	NA
									Ultimate	BIOFNBDB_779978	0.0449302	0.826288	1.65392	0.499594	0.617361	NA		Ultimate	BIOFNBDB_1572220	0.333694	1.96704	1.83	1.07489	0.282424	NA
									Ultimate	BIOFNBDB_779979	0	NA	NA	NA	NA	NA		Ultimate	BIOFNBDB_1572221	3.66643	3.23425	1.43782	2.24942	0.0244861	NA
									Ultimate	BIOFNBDB_779980	0.165064	-0.631537	1.7267	-0.365748	0.714553	NA		Ultimate	BIOFNBDB_1572224	0.557092	2.16725	1.82095	1.19017	0.233978	NA
									Ultimate	BIOFNBDB_779981	0	NA	NA	NA	NA	NA		Ultimate	BIOFNBDB_1572225	3.62411	0.743298	1.18391	0.627835	0.530112	NA
									Ultimate	BIOFNBDB_779982	0.330128	-0.818856	1.74699	-0.468724	0.639267	NA		Ultimate	BIOFNBDB_1572226	1.21665	-0.213286	1.15958	-0.183934	0.854066	NA
									Ultimate	BIOFNBDB_779984	0.198135	-0.455116	1.76055	-0.258508	0.796015	NA		Ultimate	BIOFNBDB_1572227	1.20858	0.305501	1.27821	0.239006	0.811101	NA
									Ultimate	BIOFNBDB_779985	0.124577	-1.93099	1.72368	-1.12027	0.262598	NA		Ultimate	BIOFNBDB_1572228	0.82568	-0.0617205	1.52335	-0.0405163	0.967681	NA
									Ultimate	BIOFNBDB_779986	0.432563	-1.5521	1.74541	-0.889243	0.373872	NA		Ultimate	BIOFNBDB_1572229	1.06613	0.514408	1.66921	0.308175	0.757949	NA
									Ultimate	BIOFNBDB_779987	0.0138408	0.647191	1.62486	0.398306	0.690405	NA		Ultimate	BIOFNBDB_1572232	2.4417	1.66209	1.49299	1.11326	0.265595	NA
									Ultimate	BIOFNBDB_779988	0	NA	NA	NA	NA	NA		Ultimate	BIOFNBDB_1572233	1.54114	0.97443	1.39084	0.700604	0.48355	NA
									Ultimate	BIOFNBDB_779989	0	NA	NA	NA	NA	NA		Ultimate	BIOFNBDB_1572234	0.622151	0.289894	1.24101	0.233596	0.815299	NA
									Ultimate	BIOFNBDB_779990	0.900694	-2.52486	1.30729	-1.93137	0.0534378	NA		Ultimate	BIOFNBDB_1572235	2.22894	-0.632044	1.40471	-0.449947	0.652749	NA
									Ultimate	BIOFNBDB_779991	1.7064	-1.63985	1.1395	-1.4391	0.150121	NA		Ultimate	BIOFNBDB_1572236	2.66567	1.70561	1.42438	1.19744	0.231134	NA
									Ultimate	BIOFNBDB_779992	0.65351	-2.66349	1.4784	-1.80161	0.071607	NA		Ultimate	BIOFNBDB_1572237	0	NA	NA	NA	NA	NA
									Ultimate	BIOFNBDB_779993	0	NA	NA	NA	NA	NA		Ultimate	BIOFNBDB_1572238	0.968609	1.72335	1.60885	1.07117	0.284092	NA
									Ultimate	BIOFNBDB_779994	0.152258	-1.48774	1.728	-0.860962	0.389259	NA		Ultimate	BIOFNBDB_1572239	0.368592	1.87241	1.8334	1.02128	0.307124	NA
									Ultimate	BIOFNBDB_779995	0.234428	-1.83055	1.75365	-1.04385	0.296554	NA		Ultimate	BIOFNBDB_1572240	0	NA	NA	NA	NA	NA
									Ultimate	BIOFNBDB_779997	0.0975162	-0.305139	1.73671	-0.175699	0.86053	NA		Ultimate	BIOFNBDB_1572241	0.489455	2.54382	1.79154	1.41991	0.155634	NA
									Ultimate	BIOFNBDB_779998	0.0922997	-0.346677	1.73002	-0.200389	0.841177	NA		Ultimate	BIOFNBDB_1572242	1.92917	-0.489381	1.2811	-0.382001	0.702461	NA
									Ultimate	BIOFNBDB_779999	0.979734	-0.809677	1.35697	-0.59668	0.550721	NA		Ultimate	BIOFNBDB_1572243	1.53245	3.69158	1.68417	2.19193	0.0283849	NA
									Ultimate	BIOFNBDB_780000	0.904586	2.89268	1.68951	1.71214	0.086871	NA		Ultimate	BIOFNBDB_1572244	0.809337	0.781197	1.5582	0.501347	0.616127	NA
									Ultimate	BIOFNBDB_780001	0.218049	0.872122	1.66769	0.522952	0.601008	NA		Ultimate	BIOFNBDB_1572245	0.608624	0.176977	1.51293	0.116976	0.906879	NA
									Ultimate	BIOFNBDB_780002	0.280426	1.79501	1.76016	1.0198	0.307825	NA		Ultimate	BIOFNBDB_1572246	0.458379	1.02802	1.68354	0.610632	0.541443	NA
									Ultimate	BIOFNBDB_780003	1.09389	0.0122607	1.3499	0.00908268	0.992753	NA		Ultimate	BIOFNBDB_1572247	1.09656	1.70167	1.67498	1.01594	0.30966	NA
									Ultimate	BIOFNBDB_780004	0	NA	NA	NA	NA	NA		Ultimate	BIOFNBDB_1572248	1.2513	1.28843	1.52684	0.843856	0.39875	NA
									Ultimate	BIOFNBDB_780005	1.50963	-0.0490675	1.56306	-0.0313919	0.974957	NA		Ultimate	BIOFNBDB_1572250	2.5201	1.90332	1.28679	1.47912	0.139109	NA
									Ultimate	BIOFNBDB_780006	0.241295	-0.960377	1.62524	-0.590913	0.554579	NA		Ultimate	BIOFNBDB_1572251	0.514563	-0.482254	1.53712	-0.313739	0.753719	NA
									Ultimate	BIOFNBDB_780010	1.06865	0.395615	1.39667	0.283257	0.77698	NA		Ultimate	BIOFNBDB_1572252	1.97114	0.449936	1.40714	0.319752	0.749156	NA
									Ultimate	BIOFNBDB_780012	0.608133	-1.29829	1.24841	-1.03996	0.298359	NA		Ultimate	BIOFNBDB_1572255	1.6025	0.693716	1.30844	0.530185	0.595984	NA
									Ultimate	BIOFNBDB_780014	1.02475	-1.15993	1.2128	-0.956405	0.338868	NA		Ultimate	BIOFNBDB_1572257	1.39222	0.339665	1.33283	0.254845	0.798843	NA
									Ultimate	BIOFNBDB_780016	3.25593	-0.0042875	1.08476	-0.00395248	0.996846	NA		Ultimate	BIOFNBDB_1572259	2.55328	0.974343	1.30768	0.745092	0.456216	NA
									Ultimate	BIOFNBDB_780023	0.591719	-0.349363	1.67686	-0.208343	0.834961	NA		Ultimate	BIOFNBDB_1572260	2.86695	4.08543	1.64816	2.47878	0.0131833	NA
									Ultimate	BIOFNBDB_780029	0.109124	0.955362	1.68893	0.56566	0.571625	NA		Ultimate	BIOFNBDB_1572261	0.137961	1.04943	1.78274	0.58866	0.556089	NA
									Ultimate	BIOFNBDB_780030	0.448926	-0.526105	1.51886	-0.346382	0.729056	NA		Ultimate	BIOFNBDB_1572263	0.404533	-0.853959	1.60376	-0.532474	0.594398	NA
									Ultimate	BIOFNBDB_780031	0	NA	NA	NA	NA	NA		Ultimate	BIOFNBDB_1572264	0.292287	-0.778125	1.76182	-0.441661	0.658735	NA
									Ultimate	BIOFNBDB_780032	0.124577	-1.93099	1.72368	-1.12027	0.262598	NA		Ultimate	BIOFNBDB_1572265	0.679738	0.503193	1.56649	0.321223	0.748041	NA
									Ultimate	BIOFNBDB_780033	0	NA	NA	NA	NA	NA		Ultimate	BIOFNBDB_1572266	1.68765	2.40191	1.51603	1.58434	0.113117	NA
									Ultimate	BIOFNBDB_780034	0.0622883	-1.41539	1.7123	-0.826598	0.408465	NA		Ultimate	BIOFNBDB_1572267	1.92919	1.04994	1.45326	0.722474	0.470003	NA
									Ultimate	BIOFNBDB_780035	0.0684026	0.884427	1.67112	0.529242	0.596638	NA		Ultimate	BIOFNBDB_1572268	2.38808	4.17389	1.63256	2.55666	0.0105684	NA
									Ultimate	BIOFNBDB_780036	0.157414	-0.558352	1.72572	-0.323548	0.746281	NA		Ultimate	BIOFNBDB_1572269	2.85566	2.43227	1.31855	1.84466	0.0650867	NA
									Ultimate	BIOFNBDB_780037	0.124577	-1.93099	1.72368	-1.12027	0.262598	NA		Ultimate	BIOFNBDB_1572272	0.354451	2.56647	1.78584	1.43712	0.150684	NA
									Ultimate	BIOFNBDB_780038	0	NA	NA	NA	NA	NA		Ultimate	BIOFNBDB_1572273	2.01514	2.09255	1.32892	1.57463	0.115343	NA
									Ultimate	BIOFNBDB_780039	0	NA	NA	NA	NA	NA		Ultimate	BIOFNBDB_1572274	0.766517	0.0940143	1.55801	0.0603424	0.951883	NA
									Ultimate	BIOFNBDB_780040	0	NA	NA	NA	NA	NA		Ultimate	BIOFNBDB_1572275	3.91272	1.75692	1.27317	1.37996	0.1676	NA
									Ultimate	BIOFNBDB_780041	0	NA	NA	NA	NA	NA		Ultimate	BIOFNBDB_1572276	1.46482	1.1071	1.41491	0.782455	0.433947	NA
									Ultimate	BIOFNBDB_780042	0	NA	NA	NA	NA	NA		Ultimate	BIOFNBDB_1572277	0.135517	-0.123988	1.81329	-0.0683776	0.945485	NA
									Ultimate	BIOFNBDB_780043	0	NA	NA	NA	NA	NA		Ultimate	BIOFNBDB_1572279	0.396077	0.930767	1.66548	0.558859	0.576258	NA
									Ultimate	BIOFNBDB_780044	0	NA	NA	NA	NA	NA		Ultimate	BIOFNBDB_1572280	0.0689515	-1.55717	1.80169	-0.864282	0.387433	NA
									Ultimate	BIOFNBDB_780045	0	NA	NA	NA	NA	NA		Ultimate	BIOFNBDB_1572281	0	NA	NA	NA	NA	NA
									Ultimate	BIOFNBDB_780046	0.351929	-2.1658	1.72305	-1.25695	0.208771	NA		Ultimate	BIOFNBDB_1572282	0	NA	NA	NA	NA	NA
									Ultimate	BIOFNBDB_780047	0.0276816	0.769339	1.63442	0.470709	0.637848	NA		Ultimate	BIOFNBDB_1572283	0	NA	NA	NA	NA	NA
									Ultimate	BIOFNBDB_780048	0.107404	0.935935	1.68437	0.555658	0.578445	NA		Ultimate	BIOFNBDB_1572284	0	NA	NA	NA	NA	NA
									Ultimate	BIOFNBDB_780049	0.0622883	-1.41539	1.7123	-0.826598	0.408465	NA		Ultimate	BIOFNBDB_1572285	0	NA	NA	NA	NA	NA
									Ultimate	BIOFNBDB_780050	0.0622883	-1.41539	1.7123	-0.826598	0.408465	NA		Ultimate	BIOFNBDB_1572286	0	NA	NA	NA	NA	NA
									Ultimate	BIOFNBDB_780051	0.270383	-1.3636	1.75213	-0.778257	0.436417	NA		Ultimate	BIOFNBDB_1572287	0	NA	NA	NA	NA	NA
									Ultimate	BIOFNBDB_780052	0	NA	NA	NA	NA	NA		Ultimate	BIOFNBDB_1572288	0	NA	NA	NA	NA	NA
									Ultimate	BIOFNBDB_780053	0.331053	0.0394461	1.63527	0.024122	0.980755	NA		Ultimate	BIOFNBDB_1572289	0	NA	NA	NA	NA	NA
									Ultimate	BIOFNBDB_780054	0	NA	NA	NA	NA	NA		Ultimate	BIOFNBDB_1572290	0	NA	NA	NA	NA	NA
									Ultimate	BIOFNBDB_780055	0	NA	NA	NA	NA	NA		Ultimate	BIOFNBDB_1572291	2.36736	-0.195482	1.0124	-0.193087	0.846891	NA
									Ultimate	BIOFNBDB_780056	0.139463	0.993026	1.69715	0.585113	0.558471	NA		Ultimate	BIOFNBDB_1572293	0.220531	1.66434	1.83587	0.906568	0.364635	NA
									Ultimate	BIOFNBDB_780057	0	NA	NA	NA	NA	NA		Ultimate	BIOFNBDB_1572294	0.0926364	-1.31745	1.83343	-0.718572	0.472405	NA
									Ultimate	BIOFNBDB_780058	0.26257	-0.208231	1.75461	-0.118677	0.905531	NA		Ultimate	BIOFNBDB_1572295	0.629097	-1.09691	1.21574	-0.90226	0.366919	NA
									Ultimate	BIOFNBDB_780059	0.136051	-2.09728	1.74122	-1.20448	0.228403	NA		Ultimate	BIOFNBDB_1572296	0.295878	-0.849533	1.83549	-0.462836	0.643482	NA
									Ultimate	BIOFNBDB_780060	0	NA	NA	NA	NA	NA		Ultimate	BIOFNBDB_1572297	0.153116	-0.0354938	1.80196	-0.0196974	0.984285	NA
									Ultimate	BIOFNBDB_780061	0	NA	NA	NA	NA	NA		Ultimate	BIOFNBDB_1572298	3.16386	-0.46878	0.892087	-0.525487	0.599245	NA
									Ultimate	BIOFNBDB_780062	0.124577	-1.93099	1.72368	-1.12027	0.262598	NA		Ultimate	BIOFNBDB_1572299	0.34378	0.601149	1.78981	0.335873	0.736967	NA
									Ultimate	BIOFNBDB_780063	0	NA	NA	NA	NA	NA		Ultimate	BIOFNBDB_1572300	0.465728	-0.600716	1.74171	-0.344901	0.730169	NA
									Ultimate	BIOFNBDB_780064	0	NA	NA	NA	NA	NA		Ultimate	BIOFNBDB_1572301	2.24197	0.521548	1.07017	0.487352	0.626009	NA
									Ultimate	BIOFNBDB_780065	0.249153	-3.06103	1.726	-1.77349	0.0761478	NA		Ultimate	BIOFNBDB_1572302	0.155769	1.08124	1.7887	0.604483	0.545523	NA
									Ultimate	BIOFNBDB_780066	1.39184	-0.141471	1.50851	-0.093782	0.925282	NA		Ultimate	BIOFNBDB_1572303	0	NA	NA	NA	NA	NA
									Ultimate	BIOFNBDB_780067	0.217026	0.201672	1.76095	0.114525	0.908822	NA		Ultimate	BIOFNBDB_1572304	0.297414	-0.75615	1.75599	-0.430611	0.666751	NA
									Ultimate	BIOFNBDB_780068	0	NA	NA	NA	NA	NA		Ultimate	BIOFNBDB_1572305	0	NA	NA	NA	NA	NA
									Ultimate	BIOFNBDB_780069	0.206037	1.1398	1.72431	0.661019	0.5086	NA		Ultimate	BIOFNBDB_1572306	0.586014	1.27967	1.65212	0.774562	0.438598	NA
									Ultimate	BIOFNBDB_780070	0	NA	NA	NA	NA	NA		Ultimate	BIOFNBDB_1572307	0.417993	0.127047	1.73751	0.0731201	0.941711	NA
									Ultimate	BIOFNBDB_780071	0	NA	NA	NA	NA	NA		Ultimate	BIOFNBDB_1572308	0.0778701	-0.485655	1.79946	-0.26989	0.787245	NA
									Ultimate	BIOFNBDB_780072	0.17214	-1.37076	1.72935	-0.792647	0.427984	NA		Ultimate	BIOFNBDB_1572309	0.294677	2.33692	1.80458	1.29499	0.195323	NA
									Ultimate	BIOFNBDB_780073	0	NA	NA	NA	NA	NA		Ultimate	BIOFNBDB_1572311	1.32672	-1.39047	1.17218	-1.18622	0.235535	NA
									Ultimate	BIOFNBDB_780074	0.0311442	-0.913203	1.69413	-0.539038	0.589861	NA		Ultimate	BIOFNBDB_1572312	0.760044	0.670677	1.74467	0.384415	0.700671	NA
									Ultimate	BIOFNBDB_780075	0.0475631	0.804789	1.64689	0.488672	0.625074	NA		Ultimate	BIOFNBDB_1572313	0	NA	NA	NA	NA	NA
									Ultimate	BIOFNBDB_780076	0.877872	-1.24117	1.73869	-0.713854	0.475318	NA		Ultimate	BIOFNBDB_1572314	0	NA	NA	NA	NA	NA
									Ultimate	BIOFNBDB_780077	0.37373	-3.60588	1.75392	-2.05589	0.0397928	NA		Ultimate	BIOFNBDB_1572315	0.0446591	0.866325	1.73939	0.498064	0.618439	NA
									Ultimate	BIOFNBDB_780078	0.569063	0.0270018	1.75359	0.015398	0.987715	NA		Ultimate	BIOFNBDB_1572316	0.0446591	0.866325	1.73939	0.498064	0.618439	NA
									Ultimate	BIOFNBDB_780079	0	NA	NA	NA	NA	NA		Ultimate	BIOFNBDB_1572317	0.396319	1.89113	1.83244	1.03203	0.302058	NA
									Ultimate	BIOFNBDB_780080	0	NA	NA	NA	NA	NA		Ultimate	BIOFNBDB_1572318	0.695967	-0.119958	1.52618	-0.0785999	0.937351	NA
									Ultimate	BIOFNBDB_780081	0	NA	NA	NA	NA	NA		Ultimate	BIOFNBDB_1572319	0.470761	1.53033	1.83317	0.834798	0.403831	NA
									Ultimate	BIOFNBDB_780082	0.249153	-3.06103	1.726	-1.77349	0.0761478	NA		Ultimate	BIOFNBDB_1572320	0.140614	-2.32692	1.83321	-1.26932	0.204329	NA
									Ultimate	BIOFNBDB_780083	0.567369	-0.61857	1.75658	-0.352144	0.72473	NA		Ultimate	BIOFNBDB_1572321	0	NA	NA	NA	NA	NA
									Ultimate	BIOFNBDB_780084	0.332494	-0.910746	1.70739	-0.533415	0.593746	NA		Ultimate	BIOFNBDB_1572322	0.463157	-0.592736	1.73288	-0.342052	0.732312	NA
									Ultimate	BIOFNBDB_780085	0	NA	NA	NA	NA	NA		Ultimate	BIOFNBDB_1572323	0.0689803	0.925494	1.7557	0.527136	0.598099	NA
									Ultimate	BIOFNBDB_780086	0	NA	NA	NA	NA	NA		Ultimate	BIOFNBDB_1572324	0.163235	1.10095	1.79224	0.614289	0.539024	NA
									Ultimate	BIOFNBDB_780087	0.0951261	0.920495	1.68058	0.547724	0.583881	NA		Ultimate	BIOFNBDB_1572325	0	NA	NA	NA	NA	NA
									Ultimate	BIOFNBDB_780088	0.252541	-0.228385	1.72968	-0.132039	0.894954	NA		Ultimate	BIOFNBDB_1572326	0.0358311	-1.05062	1.78639	-0.588126	0.556447	NA
									Ultimate	BIOFNBDB_780089	0.456672	1.8692	1.75897	1.06267	0.287931	NA		Ultimate	BIOFNBDB_1572327	0.0223295	0.725276	1.72102	0.421423	0.673446	NA
									Ultimate	BIOFNBDB_780090	0.0699376	-1.48908	1.71427	-0.868641	0.385044	NA		Ultimate	BIOFNBDB_1572328	0.0471272	0.842692	1.73214	0.486502	0.626611	NA
									Ultimate	BIOFNBDB_780091	0.142689	0.988126	1.69613	0.582577	0.560178	NA		Ultimate	BIOFNBDB_1572329	0.247079	1.73657	1.83567	0.946017	0.34414	NA
									Ultimate	BIOFNBDB_780092	0.0699376	-1.48908	1.71427	-0.868641	0.385044	NA		Ultimate	BIOFNBDB_1572330	0.268009	2.1283	1.82026	1.16923	0.24231	NA
									Ultimate	BIOFNBDB_780093	0	NA	NA	NA	NA	NA		Ultimate	BIOFNBDB_1572331	0	NA	NA	NA	NA	NA
									Ultimate	BIOFNBDB_780094	0.0622883	-1.41539	1.7123	-0.826598	0.408465	NA		Ultimate	BIOFNBDB_1572332	0.0223295	0.725276	1.72102	0.421423	0.673446	NA
									Ultimate	BIOFNBDB_780095	0	NA	NA	NA	NA	NA		Ultimate	BIOFNBDB_1572333	0.194314	-0.652252	1.78353	-0.365709	0.714582	NA
									Ultimate	BIOFNBDB_780096	0	NA	NA	NA	NA	NA		Ultimate	BIOFNBDB_1572334	0	NA	NA	NA	NA	NA
									Ultimate	BIOFNBDB_780097	0.0311442	-0.913203	1.69413	-0.539038	0.589861	NA		Ultimate	BIOFNBDB_1572335	0.140643	-0.802578	1.81186	-0.442959	0.657795	NA
									Ultimate	BIOFNBDB_780098	0.0475631	0.804789	1.64689	0.488672	0.625074	NA		Ultimate	BIOFNBDB_1572336	0.0791348	-0.42487	1.80081	-0.235933	0.813485	NA
									Ultimate	BIOFNBDB_780099	0.122163	0.967733	1.69172	0.57204	0.567295	NA		Ultimate	BIOFNBDB_1572337	0	NA	NA	NA	NA	NA
									Ultimate	BIOFNBDB_780100	0.0311442	-0.913203	1.69413	-0.539038	0.589861	NA		Ultimate	BIOFNBDB_1572338	0.0358311	-1.05062	1.78639	-0.588126	0.556447	NA
									Ultimate	BIOFNBDB_780101	0.252381	1.97256	1.75426	1.12444	0.260828	NA		Ultimate	BIOFNBDB_1572339	0.260604	1.79657	1.83491	0.979104	0.327528	NA
									Ultimate	BIOFNBDB_780102	0	NA	NA	NA	NA	NA		Ultimate	BIOFNBDB_1572340	0.081968	0.960458	1.76424	0.544404	0.586163	NA
									Ultimate	BIOFNBDB_780103	0.136004	0.987163	1.69592	0.582079	0.560513	NA		Ultimate	BIOFNBDB_1572341	1.9497	-1.241	1.21917	-1.01791	0.308723	NA
									Ultimate	BIOFNBDB_780104	0	NA	NA	NA	NA	NA		Ultimate	BIOFNBDB_1572342	0.160767	1.49819	1.83289	0.817394	0.413703	NA
									Ultimate	BIOFNBDB_780105	0	NA	NA	NA	NA	NA		Ultimate	BIOFNBDB_1572343	0.0344758	-1.02846	1.78552	-0.576	0.564615	NA
									Ultimate	BIOFNBDB_780106	0	NA	NA	NA	NA	NA		Ultimate	BIOFNBDB_1572344	0	NA	NA	NA	NA	NA
									Ultimate	BIOFNBDB_780107	0.0449302	0.826288	1.65392	0.499594	0.617361	NA		Ultimate	BIOFNBDB_1572345	0	NA	NA	NA	NA	NA
									Ultimate	BIOFNBDB_780108	0	NA	NA	NA	NA	NA		Ultimate	BIOFNBDB_1572346	0.0689803	0.925494	1.7557	0.527136	0.598099	NA
									Ultimate	BIOFNBDB_780109	0	NA	NA	NA	NA	NA		Ultimate	BIOFNBDB_1572347	0	NA	NA	NA	NA	NA
									Ultimate	BIOFNBDB_780110	0.240308	-0.401778	1.7601	-0.22827	0.819436	NA		Ultimate	BIOFNBDB_1572348	0.356834	-1.443	1.55836	-0.925973	0.35446	NA
									Ultimate	BIOFNBDB_780111	0.951031	1.06959	1.56085	0.68526	0.49318	NA		Ultimate	BIOFNBDB_1572349	0.0474635	-0.758616	1.7928	-0.423146	0.672189	NA
									Ultimate	BIOFNBDB_780112	0.423139	0.256475	1.52764	0.16789	0.86667	NA		Ultimate	BIOFNBDB_1572350	0	NA	NA	NA	NA	NA
									Ultimate	BIOFNBDB_780113	2.38972	1.12085	1.15521	0.970252	0.331921	NA		Ultimate	BIOFNBDB_1572351	0.0689803	0.925494	1.7557	0.527136	0.598099	NA
									Ultimate	BIOFNBDB_780114	0.216371	1.52743	1.75857	0.868565	0.385085	NA		Ultimate	BIOFNBDB_1572352	0	NA	NA	NA	NA	NA
									Ultimate	BIOFNBDB_780115	0.343968	-0.892775	1.75541	-0.508585	0.611043	NA		Ultimate	BIOFNBDB_1572353	0.191551	0.228424	1.79129	0.127519	0.89853	NA
									Ultimate	BIOFNBDB_780116	0.168808	1.3712	1.75111	0.783044	0.433601	NA		Ultimate	BIOFNBDB_1572354	0.116584	1.01333	1.77575	0.570648	0.568238	NA
									Ultimate	BIOFNBDB_780117	0	NA	NA	NA	NA	NA		Ultimate	BIOFNBDB_1572355	0.0942544	0.969152	1.76624	0.548709	0.583205	NA
									Ultimate	BIOFNBDB_780118	1.40505	0.0792098	1.1864	0.0667649	0.946769	NA		Ultimate	BIOFNBDB_1572356	0	NA	NA	NA	NA	NA
									Ultimate	BIOFNBDB_780119	0.63757	1.38554	1.51544	0.914281	0.360569	NA		Ultimate	BIOFNBDB_1572357	0.140614	-2.32692	1.83321	-1.26932	0.204329	NA
									Ultimate	BIOFNBDB_780120	0.267277	-0.243646	1.57283	-0.154909	0.876893	NA		Ultimate	BIOFNBDB_1572358	0	NA	NA	NA	NA	NA
									Ultimate	BIOFNBDB_780121	0.455066	-1.51727	1.65352	-0.917598	0.35883	NA		Ultimate	BIOFNBDB_1572359	0	NA	NA	NA	NA	NA
									Ultimate	BIOFNBDB_780122	0.275989	2.08772	1.74887	1.19375	0.232577	NA		Ultimate	BIOFNBDB_1572360	0.253768	0.4014	1.77931	0.225592	0.821519	NA
									Ultimate	BIOFNBDB_780123	0	NA	NA	NA	NA	NA		Ultimate	BIOFNBDB_1572361	0.320307	2.43671	1.7965	1.35636	0.174985	NA
									Ultimate	BIOFNBDB_780124	0.616757	0.33115	1.3532	0.244716	0.806676	NA		Ultimate	BIOFNBDB_1572362	0.892726	3.14722	1.7304	1.81879	0.0689437	NA
									Ultimate	BIOFNBDB_780125	0.142689	0.988126	1.69613	0.582577	0.560178	NA		Ultimate	BIOFNBDB_1572363	0	NA	NA	NA	NA	NA
									Ultimate	BIOFNBDB_780126	0.0622883	-1.41539	1.7123	-0.826598	0.408465	NA		Ultimate	BIOFNBDB_1572364	0	NA	NA	NA	NA	NA
									Ultimate	BIOFNBDB_780127	0.417692	0.233267	1.57775	0.147848	0.882463	NA		Ultimate	BIOFNBDB_1572365	0.0446591	0.866325	1.73939	0.498064	0.618439	NA
									Ultimate	BIOFNBDB_780128	0.0898603	0.933685	1.68383	0.554501	0.579236	NA		Ultimate	BIOFNBDB_1572366	0.127617	-0.208821	1.83358	-0.113887	0.909327	NA
									Ultimate	BIOFNBDB_780129	0	NA	NA	NA	NA	NA		Ultimate	BIOFNBDB_1572367	0.0829583	-0.485609	1.80047	-0.269712	0.787382	NA
									Ultimate	BIOFNBDB_780130	0.170055	-0.00972003	1.75891	-0.00552617	0.995591	NA		Ultimate	BIOFNBDB_1572368	0.129823	-1.51025	1.81206	-0.833446	0.404593	NA
									Ultimate	BIOFNBDB_780131	0	NA	NA	NA	NA	NA		Ultimate	BIOFNBDB_1572369	1.25117	-0.427902	1.23483	-0.346528	0.728946	NA
									Ultimate	BIOFNBDB_780132	0.197374	-0.463765	1.76099	-0.263355	0.792277	NA		Ultimate	BIOFNBDB_1572370	0.463693	-0.603191	1.63142	-0.369734	0.711581	NA
									Ultimate	BIOFNBDB_780133	1.54108	1.49064	1.1029	1.35156	0.176516	NA		Ultimate	BIOFNBDB_1572371	0.102676	0.981186	1.76894	0.554674	0.579117	NA
									Ultimate	BIOFNBDB_780134	0.0475631	0.804789	1.64689	0.488672	0.625074	NA		Ultimate	BIOFNBDB_1572372	0.158298	1.12139	1.79575	0.624471	0.532318	NA
									Ultimate	BIOFNBDB_780135	0.218049	0.872122	1.66769	0.522952	0.601008	NA		Ultimate	BIOFNBDB_1572373	0.784658	0.864803	1.61539	0.535351	0.592407	NA
									Ultimate	BIOFNBDB_780136	0	NA	NA	NA	NA	NA		Ultimate	BIOFNBDB_1572374	0.798696	-1.64819	1.35869	-1.21307	0.225102	NA
									Ultimate	BIOFNBDB_780137	0	NA	NA	NA	NA	NA		Ultimate	BIOFNBDB_1572375	0.209594	-1.66512	1.81587	-0.91698	0.359153	NA
									Ultimate	BIOFNBDB_780139	1.66424	1.09312	1.37485	0.79508	0.426567	NA		Ultimate	BIOFNBDB_1572376	0.0344902	0.803175	1.72276	0.466215	0.641061	NA
									Ultimate	BIOFNBDB_780140	0.153304	1.00899	1.7004	0.593383	0.552925	NA		Ultimate	BIOFNBDB_1572377	0.101479	1.0025	1.77352	0.56526	0.571897	NA
									Ultimate	BIOFNBDB_780141	0.473647	-0.841353	1.30184	-0.646279	0.518098	NA		Ultimate	BIOFNBDB_1572378	0.392601	-1.69126	1.62026	-1.04382	0.296569	NA
									Ultimate	BIOFNBDB_780142	0.262815	1.77131	1.76048	1.00615	0.314342	NA		Ultimate	BIOFNBDB_1572379	0.527692	-1.35642	1.70304	-0.796471	0.425759	NA
									Ultimate	BIOFNBDB_780143	2.38238	0.930748	1.15069	0.80886	0.418595	NA		Ultimate	BIOFNBDB_1572380	0.874131	-1.05544	1.37175	-0.769409	0.441651	NA
									Ultimate	BIOFNBDB_780144	0.688469	1.52906	1.40871	1.08543	0.277731	NA		Ultimate	BIOFNBDB_1572381	1.16473	-0.299405	1.24214	-0.241039	0.809525	NA
									Ultimate	BIOFNBDB_780145	0.0311442	-0.913203	1.69413	-0.539038	0.589861	NA		Ultimate	BIOFNBDB_1572382	1.87711	-0.218791	1.0656	-0.205321	0.837321	NA
									Ultimate	BIOFNBDB_780146	2.84548	0.0433735	1.04842	0.0413705	0.967	NA		Ultimate	BIOFNBDB_1572384	1.84931	-1.41656	1.12095	-1.26371	0.206334	NA
									Ultimate	BIOFNBDB_780147	3.12688	0.737431	0.967134	0.762491	0.445767	NA		Ultimate	BIOFNBDB_1572385	1.872	-1.53964	1.23373	-1.24796	0.212047	NA
									Ultimate	BIOFNBDB_780148	0.271101	-0.292109	1.64364	-0.177721	0.858942	NA		Ultimate	BIOFNBDB_1572386	4.02264	-1.64592	1.13836	-1.44587	0.148213	NA
									Ultimate	BIOFNBDB_780149	0.193758	1.48194	1.75701	0.843444	0.39898	NA		Ultimate	BIOFNBDB_1572387	0.373564	0.00650155	1.76361	0.0036865	0.997059	NA
									Ultimate	BIOFNBDB_780150	2.32573	2.24001	1.19409	1.87591	0.0606678	NA		Ultimate	BIOFNBDB_1572388	0	NA	NA	NA	NA	NA
									Ultimate	BIOFNBDB_780151	1.90035	-0.722944	1.14718	-0.630192	0.528569	NA		Ultimate	BIOFNBDB_1572389	0.675719	0.786772	1.53181	0.513623	0.607515	NA
									Ultimate	BIOFNBDB_780152	0.0835724	0.914277	1.67901	0.544532	0.586075	NA		Ultimate	BIOFNBDB_1572390	0.514592	-0.461758	1.6236	-0.284404	0.776101	NA
									Ultimate	BIOFNBDB_780153	0.372189	-1.53947	1.5061	-1.02216	0.306704	NA		Ultimate	BIOFNBDB_1572392	3.68835	-0.599102	1.32676	-0.451553	0.651591	NA
									Ultimate	BIOFNBDB_780154	0.831147	0.978525	1.38239	0.707849	0.479039	NA		Ultimate	BIOFNBDB_1572393	2.35453	1.34306	1.37985	0.973338	0.330385	NA
									Ultimate	BIOFNBDB_780155	0.222352	-0.915318	1.71	-0.535274	0.59246	NA		Ultimate	BIOFNBDB_1572394	0.649175	-0.139052	1.50381	-0.0924669	0.926327	NA
									Ultimate	BIOFNBDB_780156	0.296647	-0.0681349	1.70889	-0.0398708	0.968196	NA		Ultimate	BIOFNBDB_1572395	0.254516	-0.380071	1.77215	-0.214469	0.830182	NA
									Ultimate	BIOFNBDB_780157	0.0276816	0.769339	1.63442	0.470709	0.637848	NA		Ultimate	BIOFNBDB_1572396	0.326386	1.72258	1.83564	0.938407	0.348036	NA
									Ultimate	BIOFNBDB_780158	0.20253	1.10422	1.71852	0.642544	0.52052	NA		Ultimate	BIOFNBDB_1572397	0.97111	-0.654814	1.50455	-0.435224	0.6634	NA
									Ultimate	BIOFNBDB_780159	0.60629	2.67643	1.70628	1.56857	0.116747	NA		Ultimate	BIOFNBDB_1572398	0.377481	-1.23043	1.70027	-0.723666	0.469271	NA
									Ultimate	BIOFNBDB_780160	0.806401	-0.587284	1.25351	-0.468512	0.639418	NA		Ultimate	BIOFNBDB_1572399	0.357033	-0.609076	1.67092	-0.364515	0.715474	NA
									Ultimate	BIOFNBDB_780161	0.250076	-0.376089	1.64134	-0.229135	0.818764	NA		Ultimate	BIOFNBDB_1572400	0.0344758	-1.02846	1.78552	-0.576	0.564615	NA
									Ultimate	BIOFNBDB_780162	0.477843	0.754322	1.72437	0.437447	0.661787	NA		Ultimate	BIOFNBDB_1572401	0.797024	-0.223028	1.4733	-0.15138	0.879676	NA
									Ultimate	BIOFNBDB_780164	0.294431	1.7075	1.76098	0.969632	0.33223	NA		Ultimate	BIOFNBDB_1572402	0.22862	0.224202	1.83256	0.122343	0.902627	NA
									Ultimate	BIOFNBDB_780166	1.25013	-1.10403	1.29494	-0.852569	0.393898	NA		Ultimate	BIOFNBDB_1572403	1.25978	0.417544	1.36284	0.306377	0.759318	NA
									Ultimate	BIOFNBDB_780167	0	NA	NA	NA	NA	NA		Ultimate	BIOFNBDB_1572406	2.70251	-0.92609	1.24477	-0.743987	0.456885	NA
									Ultimate	BIOFNBDB_780168	1.60895	0.276644	0.960718	0.287956	0.773381	NA		Ultimate	BIOFNBDB_1572407	0.539713	-1.54049	1.72108	-0.895074	0.370748	NA
									Ultimate	BIOFNBDB_780170	0.684657	2.34029	1.73514	1.34876	0.177415	NA		Ultimate	BIOFNBDB_1572408	1.82069	-0.637176	1.39966	-0.455236	0.648939	NA
									Ultimate	BIOFNBDB_780172	1.29746	-0.283478	1.14172	-0.248289	0.80391	NA		Ultimate	BIOFNBDB_1572409	1.1165	0.217918	1.44025	0.151305	0.879735	NA
									Ultimate	BIOFNBDB_780173	0.274961	-1.19315	1.7538	-0.680321	0.496301	NA		Ultimate	BIOFNBDB_1572410	0.987597	1.28425	1.44687	0.887605	0.374753	NA
									Ultimate	BIOFNBDB_780174	0	NA	NA	NA	NA	NA		Ultimate	BIOFNBDB_1572413	2.75523	0.0300395	1.18206	0.0254128	0.979726	NA
									Ultimate	BIOFNBDB_780175	0.409982	1.96558	1.75589	1.11942	0.26296	NA		Ultimate	BIOFNBDB_1572415	1.85046	-0.828266	1.12621	-0.735446	0.462068	NA
									Ultimate	BIOFNBDB_780176	0.0622883	-1.41539	1.7123	-0.826598	0.408465	NA		Ultimate	BIOFNBDB_1572416	1.48437	-0.80604	1.28533	-0.627106	0.530589	NA
									Ultimate	BIOFNBDB_780177	0.117295	0.961791	1.69039	0.568974	0.569373	NA		Ultimate	BIOFNBDB_1572417	3.34197	-0.223632	1.20108	-0.186192	0.852294	NA
									Ultimate	BIOFNBDB_780178	0	NA	NA	NA	NA	NA		Ultimate	BIOFNBDB_1572418	0.744274	3.3232	1.71257	1.94048	0.0523212	NA
									Ultimate	BIOFNBDB_780179	0.883035	1.20254	1.27199	0.945399	0.344455	NA		Ultimate	BIOFNBDB_1572419	0.195456	-1.13267	1.82962	-0.619073	0.535868	NA
									Ultimate	BIOFNBDB_780180	0.161928	1.01716	1.70201	0.59762	0.550094	NA		Ultimate	BIOFNBDB_1572420	0.601659	0.134507	1.60988	0.0835512	0.933413	NA
									Ultimate	BIOFNBDB_780181	2.8177	1.29879	1.21893	1.06552	0.286642	NA		Ultimate	BIOFNBDB_1572422	0.54365	1.15614	1.68287	0.687008	0.492078	NA
									Ultimate	BIOFNBDB_780182	0.627265	0.496166	1.70699	0.290667	0.771306	NA		Ultimate	BIOFNBDB_1572423	3.14455	-0.876489	1.185	-0.739651	0.459512	NA
									Ultimate	BIOFNBDB_780183	0.19988	1.52451	1.75849	0.86694	0.385975	NA		Ultimate	BIOFNBDB_1572428	0.264527	-0.921733	1.75253	-0.525945	0.598927	NA
									Ultimate	BIOFNBDB_780184	0.104597	0.947153	1.68703	0.561431	0.574504	NA		Ultimate	BIOFNBDB_1572429	0.370342	2.28305	1.81124	1.26049	0.207492	NA
									Ultimate	BIOFNBDB_780185	0.0951261	0.920495	1.68058	0.547724	0.583881	NA		Ultimate	BIOFNBDB_1572430	0.634793	0.716401	1.52477	0.469842	0.638468	NA
									Ultimate	BIOFNBDB_780186	0.142689	0.988126	1.69613	0.582577	0.560178	NA		Ultimate	BIOFNBDB_1572431	0.255954	-0.371892	1.77873	-0.209077	0.834388	NA
									Ultimate	BIOFNBDB_780187	0.0537022	0.817477	1.65108	0.495115	0.620519	NA		Ultimate	BIOFNBDB_1572432	0.666649	0.570743	1.74853	0.326412	0.744112	NA
									Ultimate	BIOFNBDB_780188	0	NA	NA	NA	NA	NA		Ultimate	BIOFNBDB_1572433	0.158298	1.12139	1.79575	0.624471	0.532318	NA
									Ultimate	BIOFNBDB_780189	0	NA	NA	NA	NA	NA		Ultimate	BIOFNBDB_1572434	0.791688	0.943765	1.52519	0.618784	0.536059	NA
									Ultimate	BIOFNBDB_780190	0.205863	1.48647	1.75707	0.845994	0.397556	NA		Ultimate	BIOFNBDB_1572435	0.665445	0.992768	1.81743	0.546247	0.584896	NA
									Ultimate	BIOFNBDB_780191	0	NA	NA	NA	NA	NA		Ultimate	BIOFNBDB_1572436	0.334317	-0.146949	1.68181	-0.0873754	0.930373	NA
									Ultimate	BIOFNBDB_780192	0	NA	NA	NA	NA	NA		Ultimate	BIOFNBDB_1572437	1.03961	1.28155	1.49331	0.858195	0.390785	NA
									Ultimate	BIOFNBDB_780193	0	NA	NA	NA	NA	NA		Ultimate	BIOFNBDB_1572438	1.97653	1.10341	1.16785	0.944825	0.344748	NA
									Ultimate	BIOFNBDB_780194	0	NA	NA	NA	NA	NA		Ultimate	BIOFNBDB_1572439	3.32628	-0.255176	1.27519	-0.200108	0.841396	NA
									Ultimate	BIOFNBDB_780195	0.241975	0.319564	1.73907	0.183756	0.854205	NA		Ultimate	BIOFNBDB_1572440	1.40581	-1.27402	1.45948	-0.872929	0.382702	NA
									Ultimate	BIOFNBDB_780196	0.927516	1.07008	1.48763	0.719318	0.471945	NA		Ultimate	BIOFNBDB_1572442	2.08376	-0.0354116	1.26108	-0.0280803	0.977598	NA
									Ultimate	BIOFNBDB_780197	0.139669	-0.743029	1.72535	-0.430654	0.66672	NA		Ultimate	BIOFNBDB_1572444	3.77765	-0.772973	1.33301	-0.579871	0.562002	NA
									Ultimate	BIOFNBDB_780198	0.66849	2.50529	1.72347	1.45363	0.146049	NA		Ultimate	BIOFNBDB_1572445	3.19666	-0.546907	1.22005	-0.448264	0.653963	NA
									Ultimate	BIOFNBDB_780199	0.47491	0.701866	1.72286	0.407383	0.683726	NA		Ultimate	BIOFNBDB_1572448	1.60556	-0.402667	1.38129	-0.291515	0.770657	NA
									Ultimate	BIOFNBDB_780200	0	NA	NA	NA	NA	NA		Ultimate	BIOFNBDB_1572449	3.69927	-1.02411	1.22665	-0.834886	0.403782	NA
									Ultimate	BIOFNBDB_780201	0.209195	1.054	1.70886	0.616785	0.537376	NA		Ultimate	BIOFNBDB_1572450	3.37508	-0.923383	1.43622	-0.642928	0.520271	NA
									Ultimate	BIOFNBDB_780202	0.368027	1.35199	1.74839	0.773281	0.439356	NA		Ultimate	BIOFNBDB_1572451	3.50064	-0.9254	1.46627	-0.631124	0.52796	NA
									Ultimate	BIOFNBDB_780203	2.25335	0.878008	1.57839	0.556269	0.578027	NA		Ultimate	BIOFNBDB_1572452	0.613653	0.568547	1.63139	0.348504	0.727461	NA
									Ultimate	BIOFNBDB_780204	0.154578	0.0108957	1.7542	0.00621116	0.995044	NA		Ultimate	BIOFNBDB_1572453	0.226695	0.30528	1.77366	0.172118	0.863345	NA
									Ultimate	BIOFNBDB_780205	0	NA	NA	NA	NA	NA		Ultimate	BIOFNBDB_1572454	3.25417	-0.99125	1.22457	-0.809466	0.418247	NA
									Ultimate	BIOFNBDB_780206	0	NA	NA	NA	NA	NA		Ultimate	BIOFNBDB_1572455	1.97385	0.651174	1.36971	0.475409	0.634496	NA
									Ultimate	BIOFNBDB_780207	0.546417	0.982326	1.71365	0.573238	0.566484	NA		Ultimate	BIOFNBDB_1572456	1.22797	-1.94492	1.48232	-1.31208	0.189493	NA
									Ultimate	BIOFNBDB_780208	1.14365	1.13403	1.34537	0.842912	0.399277	NA		Ultimate	BIOFNBDB_1572458	0.798728	-1.56672	1.41617	-1.10631	0.268594	NA
									Ultimate	BIOFNBDB_780209	0.176785	0.0879669	1.759	0.0500097	0.960115	NA		Ultimate	BIOFNBDB_1572459	0.477981	0.1873	1.81713	0.103075	0.917904	NA
									Ultimate	BIOFNBDB_780210	0	NA	NA	NA	NA	NA		Ultimate	BIOFNBDB_1572460	3.18546	-1.05013	1.17777	-0.891624	0.372595	NA
									Ultimate	BIOFNBDB_780211	0.0349688	-0.976719	1.69697	-0.575568	0.564907	NA		Ultimate	BIOFNBDB_1572461	0.382162	0.745844	1.7575	0.424379	0.67129	NA
									Ultimate	BIOFNBDB_780212	0.66341	0.439123	1.48042	0.29662	0.766757	NA		Ultimate	BIOFNBDB_1572466	0.881099	-1.58714	1.39367	-1.13882	0.254777	NA
									Ultimate	BIOFNBDB_780213	1.41309	0.478822	1.41159	0.339207	0.734454	NA		Ultimate	BIOFNBDB_1572467	1.84561	-1.15117	1.34137	-0.858202	0.390781	NA
									Ultimate	BIOFNBDB_780214	1.2167	-0.827667	1.08907	-0.759978	0.447267	NA		Ultimate	BIOFNBDB_1572468	0.383979	0.0274103	1.75324	0.015634	0.987526	NA
									Ultimate	BIOFNBDB_780215	0.173639	-0.614148	1.7606	-0.348828	0.727218	NA		Ultimate	BIOFNBDB_1572469	0.966196	-1.77856	1.33939	-1.32789	0.184215	NA
									Ultimate	BIOFNBDB_780216	0	NA	NA	NA	NA	NA		Ultimate	BIOFNBDB_1572470	0.686811	-4.21247	1.56823	-2.68613	0.0072286	NA
									Ultimate	BIOFNBDB_780217	0.369679	-0.827993	1.59257	-0.519911	0.603126	NA		Ultimate	BIOFNBDB_1572471	0.807701	-1.20282	1.61595	-0.744346	0.456667	NA
									Ultimate	BIOFNBDB_780218	1.12807	-1.86182	1.4517	-1.28252	0.199662	NA		Ultimate	BIOFNBDB_1572472	0.886527	-1.76217	1.35181	-1.30356	0.192382	NA
									Ultimate	BIOFNBDB_780219	0.0553632	0.868089	1.66654	0.520893	0.602442	NA		Ultimate	BIOFNBDB_1572473	0.185045	-1.23195	1.83186	-0.672514	0.501257	NA
									Ultimate	BIOFNBDB_780220	1.06143	-0.179343	1.34565	-0.133276	0.893975	NA		Ultimate	BIOFNBDB_1572474	0.0471272	0.842692	1.73214	0.486502	0.626611	NA
									Ultimate	BIOFNBDB_780222	0.169484	-1.3673	1.72193	-0.794047	0.427168	NA		Ultimate	BIOFNBDB_1572475	1.09514	-0.829708	1.40466	-0.590684	0.554732	NA
									Ultimate	BIOFNBDB_780223	0.628384	-0.0180396	1.18325	-0.0152459	0.987836	NA		Ultimate	BIOFNBDB_1572476	0.438982	0.875884	1.75061	0.500331	0.616842	NA
									Ultimate	BIOFNBDB_780224	2.1713	1.19044	1.0156	1.17216	0.241134	NA		Ultimate	BIOFNBDB_1572477	2.75982	0.570261	1.385	0.41174	0.68053	NA
									Ultimate	BIOFNBDB_780225	0.488309	2.95165	1.67718	1.75989	0.0784272	NA		Ultimate	BIOFNBDB_1572478	3.88036	-0.106408	1.13231	-0.0939743	0.92513	NA
									Ultimate	BIOFNBDB_780226	0.156184	1.44985	1.75576	0.825767	0.408936	NA		Ultimate	BIOFNBDB_1572479	1.2586	-0.925997	1.56796	-0.590574	0.554806	NA
									Ultimate	BIOFNBDB_780227	0	NA	NA	NA	NA	NA		Ultimate	BIOFNBDB_1572480	3.88246	-1.48292	1.08405	-1.36795	0.171328	NA
									Ultimate	BIOFNBDB_780228	0.229833	-1.01154	1.54151	-0.656204	0.511693	NA		Ultimate	BIOFNBDB_1572481	1.28498	-0.176046	1.17729	-0.149536	0.881131	NA
									Ultimate	BIOFNBDB_780230	0.320004	-0.859953	1.68675	-0.509827	0.610172	NA		Ultimate	BIOFNBDB_1572482	0.263443	2.08079	1.82305	1.14138	0.253711	NA
									Ultimate	BIOFNBDB_780231	1.46108	1.35275	1.30489	1.03668	0.299885	NA		Ultimate	BIOFNBDB_1572483	0	NA	NA	NA	NA	NA
									Ultimate	BIOFNBDB_780232	0.416001	-0.631821	1.48789	-0.424641	0.671098	NA		Ultimate	BIOFNBDB_1572484	0.113611	-0.928266	1.80991	-0.512879	0.608036	NA
									Ultimate	BIOFNBDB_780233	0.116308	0.961113	1.69024	0.568625	0.569611	NA		Ultimate	BIOFNBDB_1572486	2.62991	1.22955	1.38886	0.885292	0.375999	NA
									Ultimate	BIOFNBDB_780234	0.174329	1.02724	1.70395	0.602858	0.546603	NA		Ultimate	BIOFNBDB_1572487	0.477235	-0.935081	1.59145	-0.587565	0.556824	NA
									Ultimate	BIOFNBDB_780235	0	NA	NA	NA	NA	NA		Ultimate	BIOFNBDB_1572488	0.290203	-0.241673	1.6811	-0.143758	0.885691	NA
									Ultimate	BIOFNBDB_780236	0	NA	NA	NA	NA	NA		Ultimate	BIOFNBDB_1572489	0.747287	-0.335836	1.4199	-0.236521	0.813028	NA
									Ultimate	BIOFNBDB_780237	0.473731	-0.130295	1.49461	-0.0871763	0.930531	NA		Ultimate	BIOFNBDB_1572490	2.10277	-0.624507	1.2633	-0.494346	0.621062	NA
									Ultimate	BIOFNBDB_780238	0.477135	1.274	1.54814	0.822923	0.410552	NA		Ultimate	BIOFNBDB_1572491	0.794445	0.729235	1.42191	0.512855	0.608053	NA
									Ultimate	BIOFNBDB_780239	0	NA	NA	NA	NA	NA		Ultimate	BIOFNBDB_1572492	0	NA	NA	NA	NA	NA
									Ultimate	BIOFNBDB_780240	0	NA	NA	NA	NA	NA		Ultimate	BIOFNBDB_1572493	0.420724	1.57749	1.83439	0.859954	0.389815	NA
									Ultimate	BIOFNBDB_780241	0.0348658	0.772956	1.63575	0.47254	0.636542	NA		Ultimate	BIOFNBDB_1572495	1.38214	-0.18022	1.55376	-0.115989	0.907661	NA
									Ultimate	BIOFNBDB_780242	0	NA	NA	NA	NA	NA		Ultimate	BIOFNBDB_1572496	1.13052	-0.0727404	1.44536	-0.050327	0.959862	NA
									Ultimate	BIOFNBDB_780243	0	NA	NA	NA	NA	NA		Ultimate	BIOFNBDB_1572497	0.606342	-1.35165	1.6916	-0.799037	0.424269	NA
									Ultimate	BIOFNBDB_780244	0	NA	NA	NA	NA	NA		Ultimate	BIOFNBDB_1572498	0.335091	-0.695646	1.55098	-0.448522	0.653777	NA
									Ultimate	BIOFNBDB_780245	0	NA	NA	NA	NA	NA		Ultimate	BIOFNBDB_1572499	1.55217	1.1677	1.60751	0.726403	0.467592	NA
									Ultimate	BIOFNBDB_780246	0	NA	NA	NA	NA	NA		Ultimate	BIOFNBDB_1572500	0.0716623	-1.58233	1.80228	-0.877956	0.379968	NA
									Ultimate	BIOFNBDB_780247	0	NA	NA	NA	NA	NA		Ultimate	BIOFNBDB_1572502	0.848816	-0.851605	1.6065	-0.530101	0.596042	NA
									Ultimate	BIOFNBDB_780248	0	NA	NA	NA	NA	NA		Ultimate	BIOFNBDB_1572503	3.23431	-1.3586	1.00633	-1.35006	0.176996	NA
									Ultimate	BIOFNBDB_780249	0	NA	NA	NA	NA	NA		Ultimate	BIOFNBDB_1572504	1.39841	0.127655	1.21462	0.105098	0.916298	NA
									Ultimate	BIOFNBDB_780250	0	NA	NA	NA	NA	NA		Ultimate	BIOFNBDB_1572505	0.357709	-1.32349	1.7076	-0.77506	0.438304	NA
									Ultimate	BIOFNBDB_780251	0	NA	NA	NA	NA	NA		Ultimate	BIOFNBDB_1572506	0.385308	-0.955691	1.43462	-0.666161	0.505308	NA
									Ultimate	BIOFNBDB_780252	0	NA	NA	NA	NA	NA		Ultimate	BIOFNBDB_1572507	0.900437	-0.287158	1.36915	-0.209735	0.833875	NA
									Ultimate	BIOFNBDB_780253	0	NA	NA	NA	NA	NA		Ultimate	BIOFNBDB_1572508	2.15906	-0.476369	0.907752	-0.524779	0.599737	NA
									Ultimate	BIOFNBDB_780254	0	NA	NA	NA	NA	NA		Ultimate	BIOFNBDB_1572509	0.489891	-0.572422	1.42222	-0.402484	0.687328	NA
									Ultimate	BIOFNBDB_780255	0	NA	NA	NA	NA	NA		Ultimate	BIOFNBDB_1572510	0	NA	NA	NA	NA	NA
									Ultimate	BIOFNBDB_780256	0	NA	NA	NA	NA	NA		Ultimate	BIOFNBDB_1572511	0.401416	-1.74738	1.80258	-0.969379	0.332356	NA
									Ultimate	BIOFNBDB_780257	0	NA	NA	NA	NA	NA		Ultimate	BIOFNBDB_1572512	1.05186	-0.296565	1.31891	-0.224855	0.822092	NA
									Ultimate	BIOFNBDB_780258	0	NA	NA	NA	NA	NA		Ultimate	BIOFNBDB_1572513	0.253017	-0.388056	1.83128	-0.211904	0.832182	NA
									Ultimate	BIOFNBDB_780259	0	NA	NA	NA	NA	NA		Ultimate	BIOFNBDB_1572514	0.82268	2.85023	1.76722	1.61283	0.106781	NA
									Ultimate	BIOFNBDB_780260	0	NA	NA	NA	NA	NA		Ultimate	BIOFNBDB_1572516	3.70886	-0.370821	1.08622	-0.341385	0.732814	NA
									Ultimate	BIOFNBDB_780261	0.865288	1.89534	1.41986	1.33488	0.181914	NA		Ultimate	BIOFNBDB_1572517	0.374601	0.010209	1.75978	0.00580129	0.995371	NA
									Ultimate	BIOFNBDB_780262	0	NA	NA	NA	NA	NA		Ultimate	BIOFNBDB_1572518	0.0471272	0.842692	1.73214	0.486502	0.626611	NA
									Ultimate	BIOFNBDB_780263	0	NA	NA	NA	NA	NA		Ultimate	BIOFNBDB_1572519	0.365244	-0.510112	1.56554	-0.325837	0.744548	NA
									Ultimate	BIOFNBDB_780264	0	NA	NA	NA	NA	NA		Ultimate	BIOFNBDB_1572520	1.12633	-0.214695	1.33966	-0.160261	0.872675	NA
									Ultimate	BIOFNBDB_780265	0.0622883	-1.41539	1.7123	-0.826598	0.408465	NA		Ultimate	BIOFNBDB_1572521	0.57457	-0.245478	1.63948	-0.149729	0.880978	NA
									Ultimate	BIOFNBDB_780266	0.0622883	-1.41539	1.7123	-0.826598	0.408465	NA		Ultimate	BIOFNBDB_1572522	0.0689803	0.925494	1.7557	0.527136	0.598099	NA
									Ultimate	BIOFNBDB_780267	0.351723	-1.33898	1.74911	-0.765522	0.443961	NA		Ultimate	BIOFNBDB_1572523	0.246581	0.418106	1.71816	0.243345	0.807738	NA
									Ultimate	BIOFNBDB_780268	0	NA	NA	NA	NA	NA		Ultimate	BIOFNBDB_1572524	0.282024	-0.307517	1.82838	-0.168191	0.866433	NA
									Ultimate	BIOFNBDB_780269	0.0475631	0.804789	1.64689	0.488672	0.625074	NA		Ultimate	BIOFNBDB_1572525	0.0344902	0.803175	1.72276	0.466215	0.641061	NA
									Ultimate	BIOFNBDB_780270	0	NA	NA	NA	NA	NA		Ultimate	BIOFNBDB_1572526	0.38611	-0.442695	1.73951	-0.254494	0.799114	NA
									Ultimate	BIOFNBDB_780271	0.311481	-1.00736	1.76087	-0.572083	0.567266	NA		Ultimate	BIOFNBDB_1572527	0.180083	1.49024	1.83247	0.813238	0.416081	NA
									Ultimate	BIOFNBDB_780272	0.0699376	-1.48908	1.71427	-0.868641	0.385044	NA		Ultimate	BIOFNBDB_1572528	3.57254	0.798971	1.55669	0.51325	0.607776	NA
									Ultimate	BIOFNBDB_780273	0	NA	NA	NA	NA	NA		Ultimate	BIOFNBDB_1572529	0.607146	1.21227	1.7348	0.698795	0.48468	NA
									Ultimate	BIOFNBDB_780274	0.0699376	-1.48908	1.71427	-0.868641	0.385044	NA		Ultimate	BIOFNBDB_1572530	0.418077	0.809922	1.75864	0.460539	0.64513	NA
									Ultimate	BIOFNBDB_780275	0.0622883	-1.41539	1.7123	-0.826598	0.408465	NA		Ultimate	BIOFNBDB_1572531	0.935704	-0.0102618	1.48522	-0.00690925	0.994487	NA
									Ultimate	BIOFNBDB_780276	0.0622883	-1.41539	1.7123	-0.826598	0.408465	NA		Ultimate	BIOFNBDB_1572532	0.517496	2.54902	1.79184	1.42257	0.15486	NA
									Ultimate	BIOFNBDB_780277	0.0349688	-0.976719	1.69697	-0.575568	0.564907	NA		Ultimate	BIOFNBDB_1572533	0.0791492	0.957758	1.7636	0.543069	0.587083	NA
									Ultimate	BIOFNBDB_780278	0	NA	NA	NA	NA	NA		Ultimate	BIOFNBDB_1572534	0.1258	1.03502	1.78003	0.581462	0.560929	NA
									Ultimate	BIOFNBDB_780279	0.157414	-0.558352	1.72572	-0.323548	0.746281	NA		Ultimate	BIOFNBDB_1572535	1.27978	1.78174	1.54336	1.15445	0.248316	NA
									Ultimate	BIOFNBDB_780280	0.0622883	-1.41539	1.7123	-0.826598	0.408465	NA		Ultimate	BIOFNBDB_1572536	0.218436	-0.522407	1.779	-0.293652	0.769024	NA
									Ultimate	BIOFNBDB_780281	0.396233	-0.880027	1.75936	-0.500199	0.616935	NA		Ultimate	BIOFNBDB_1572537	0.232215	1.29159	1.81766	0.71058	0.477345	NA
									Ultimate	BIOFNBDB_780282	0	NA	NA	NA	NA	NA		Ultimate	BIOFNBDB_1572538	0.0353173	0.834198	1.72943	0.482353	0.629555	NA
									Ultimate	BIOFNBDB_780283	0	NA	NA	NA	NA	NA		Ultimate	BIOFNBDB_1572539	0.0689803	0.925494	1.7557	0.527136	0.598099	NA
									Ultimate	BIOFNBDB_780284	0	NA	NA	NA	NA	NA		Ultimate	BIOFNBDB_1572540	1.29773	-0.719644	1.21908	-0.590318	0.554977	NA
									Ultimate	BIOFNBDB_780285	0	NA	NA	NA	NA	NA		Ultimate	BIOFNBDB_1572541	1.81142	0.0435019	1.34425	0.0323616	0.974184	NA
									Ultimate	BIOFNBDB_780286	0.0934325	-1.71585	1.71964	-0.997795	0.318379	NA		Ultimate	BIOFNBDB_1572542	0.99721	-0.0983122	1.26509	-0.0777115	0.938058	NA
									Ultimate	BIOFNBDB_780287	0.124577	-1.93099	1.72368	-1.12027	0.262598	NA		Ultimate	BIOFNBDB_1572543	2.07722	0.531315	1.15768	0.458948	0.646271	NA
									Ultimate	BIOFNBDB_780288	0	NA	NA	NA	NA	NA		Ultimate	BIOFNBDB_1572544	0.956955	-0.0194044	1.5867	-0.0122295	0.990243	NA
									Ultimate	BIOFNBDB_780289	1.98309	1.60936	1.73055	0.929974	0.352384	NA		Ultimate	BIOFNBDB_1572545	0.154107	-0.959755	1.79298	-0.535286	0.592452	NA
									Ultimate	BIOFNBDB_780290	0.0311442	-0.913203	1.69413	-0.539038	0.589861	NA		Ultimate	BIOFNBDB_1572547	0.972459	-2.0582	1.52362	-1.35086	0.17674	NA
									Ultimate	BIOFNBDB_780291	0.472681	-2.60883	1.70704	-1.52827	0.126445	NA		Ultimate	BIOFNBDB_1572548	0.847814	-1.09426	1.31909	-0.829557	0.406789	NA
									Ultimate	BIOFNBDB_780292	0.467162	-3.94901	1.76061	-2.24298	0.0248983	NA		Ultimate	BIOFNBDB_1572549	3.17173	-1.30292	1.25113	-1.0414	0.297691	NA
									Ultimate	BIOFNBDB_780293	0	NA	NA	NA	NA	NA		Ultimate	BIOFNBDB_1572550	1.62472	-1.15566	1.22803	-0.941066	0.346671	NA
									Ultimate	BIOFNBDB_780294	0.66337	-3.19478	1.65556	-1.92973	0.0536401	NA		Ultimate	BIOFNBDB_1572551	1.34078	-1.57049	1.54325	-1.01766	0.308841	NA
									Ultimate	BIOFNBDB_780295	0.404874	-3.72932	1.75736	-2.12212	0.0338279	NA		Ultimate	BIOFNBDB_1572552	1.9791	-1.11087	1.24274	-0.893887	0.371382	NA
									Ultimate	BIOFNBDB_780296	0.155721	-2.09919	1.72625	-1.21604	0.223971	NA		Ultimate	BIOFNBDB_1572553	0.0446591	0.866325	1.73939	0.498064	0.618439	NA
									Ultimate	BIOFNBDB_780297	0.0311442	-0.913203	1.69413	-0.539038	0.589861	NA		Ultimate	BIOFNBDB_1572554	0.33664	2.39031	1.80153	1.32683	0.184566	NA
									Ultimate	BIOFNBDB_780298	1.33221	-3.82094	1.64978	-2.31603	0.0205569	NA		Ultimate	BIOFNBDB_1572555	0.102676	0.981186	1.76894	0.554674	0.579117	NA
									Ultimate	BIOFNBDB_780299	0.654027	-4.45543	1.75661	-2.53638	0.0112005	NA		Ultimate	BIOFNBDB_1572556	0	NA	NA	NA	NA	NA
									Ultimate	BIOFNBDB_780300	0.155721	-2.09919	1.72625	-1.21604	0.223971	NA		Ultimate	BIOFNBDB_1572557	0.154015	1.05667	1.78406	0.592281	0.553662	NA
									Ultimate	BIOFNBDB_780301	1.35562	-4.57633	1.68543	-2.71524	0.00662278	NA		Ultimate	BIOFNBDB_1572558	0.163711	1.0879	1.78983	0.607825	0.543304	NA
									Ultimate	BIOFNBDB_780302	0.480948	-2.84409	1.75205	-1.62329	0.104526	NA		Ultimate	BIOFNBDB_1572559	0.0867886	0.957563	1.76356	0.542972	0.587149	NA
									Ultimate	BIOFNBDB_780303	0.529451	-4.1394	1.76079	-2.35087	0.0187295	NA		Ultimate	BIOFNBDB_1572560	0	NA	NA	NA	NA	NA
									Ultimate	BIOFNBDB_780304	0.699143	-2.75313	1.75152	-1.57185	0.115985	NA		Ultimate	BIOFNBDB_1572561	0.232215	1.29159	1.81766	0.71058	0.477345	NA
									Ultimate	BIOFNBDB_780305	0.219703	-1.07962	1.73519	-0.62219	0.533817	NA		Ultimate	BIOFNBDB_1572562	1.80716	1.53454	1.03232	1.4865	0.137148	NA
									Ultimate	BIOFNBDB_780306	0.527627	-2.31277	1.63291	-1.41635	0.156674	NA		Ultimate	BIOFNBDB_1572563	0	NA	NA	NA	NA	NA
									Ultimate	BIOFNBDB_780307	0.377117	-1.07549	1.75351	-0.613339	0.539652	NA		Ultimate	BIOFNBDB_1572564	0.0939918	-1.189	1.80758	-0.657786	0.510675	NA
									Ultimate	BIOFNBDB_780308	0.0951261	0.920495	1.68058	0.547724	0.583881	NA		Ultimate	BIOFNBDB_1572565	0	NA	NA	NA	NA	NA
									Ultimate	BIOFNBDB_780309	0	NA	NA	NA	NA	NA		Ultimate	BIOFNBDB_1572566	0	NA	NA	NA	NA	NA
									Ultimate	BIOFNBDB_780310	0.108967	0.947524	1.68712	0.561622	0.574374	NA		Ultimate	BIOFNBDB_1572567	0.173792	-0.0107862	1.80954	-0.00596075	0.995244	NA
									Ultimate	BIOFNBDB_780311	0.190252	1.03359	1.70515	0.606157	0.544411	NA		Ultimate	BIOFNBDB_1572568	0	NA	NA	NA	NA	NA
									Ultimate	BIOFNBDB_780312	0	NA	NA	NA	NA	NA		Ultimate	BIOFNBDB_1572569	0.288909	1.36982	1.82433	0.750863	0.452735	NA
									Ultimate	BIOFNBDB_780314	0.0553632	0.868089	1.66654	0.520893	0.602442	NA		Ultimate	BIOFNBDB_1572570	0.172139	1.47225	1.83177	0.803728	0.421554	NA
									Ultimate	BIOFNBDB_780315	0.0276816	0.769339	1.63442	0.470709	0.637848	NA		Ultimate	BIOFNBDB_1572571	0	NA	NA	NA	NA	NA
									Ultimate	BIOFNBDB_780318	0.950419	0.0305818	1.58265	0.0193232	0.984583	NA		Ultimate	BIOFNBDB_1572572	0.227755	1.71679	1.8358	0.93517	0.349701	NA
									Ultimate	BIOFNBDB_780319	1.95623	0.804691	1.33803	0.601399	0.547574	NA		Ultimate	BIOFNBDB_1572573	0.0694567	0.922404	1.75491	0.525613	0.599157	NA
									Ultimate	BIOFNBDB_780320	0.467975	0.454737	1.61864	0.280938	0.778758	NA		Ultimate	BIOFNBDB_1572574	0.0568197	0.897478	1.74829	0.513348	0.607708	NA
									Ultimate	BIOFNBDB_780321	1.51617	-0.0013657	1.14653	-0.00119116	0.99905	NA		Ultimate	BIOFNBDB_1572575	0.0913099	0.978986	1.76845	0.553583	0.579864	NA
									Ultimate	BIOFNBDB_780322	0	NA	NA	NA	NA	NA		Ultimate	BIOFNBDB_1572577	0	NA	NA	NA	NA	NA
									Ultimate	BIOFNBDB_780323	0.0639875	0.886733	1.67175	0.530421	0.59582	NA		Ultimate	BIOFNBDB_1572578	0.251268	-1.35807	1.81376	-0.748759	0.454002	NA
									Ultimate	BIOFNBDB_780324	0.0224651	0.715038	1.62693	0.439501	0.660298	NA		Ultimate	BIOFNBDB_1572579	0	NA	NA	NA	NA	NA
									Ultimate	BIOFNBDB_780325	0.142343	1.38402	1.75214	0.789901	0.429585	NA		Ultimate	BIOFNBDB_1572580	0	NA	NA	NA	NA	NA
									Ultimate	BIOFNBDB_780326	0.401583	0.746044	1.7185	0.434126	0.664197	NA		Ultimate	BIOFNBDB_1572581	0	NA	NA	NA	NA	NA
									Ultimate	BIOFNBDB_780327	0.337091	0.642208	1.71958	0.373467	0.708801	NA		Ultimate	BIOFNBDB_1572582	0.150598	1.06197	1.78502	0.594934	0.551887	NA
									Ultimate	BIOFNBDB_780328	0	NA	NA	NA	NA	NA		Ultimate	BIOFNBDB_1572583	0.0344902	0.803175	1.72276	0.466215	0.641061	NA
									Ultimate	BIOFNBDB_780329	0.233615	-1.83274	1.75084	-1.04678	0.295202	NA		Ultimate	BIOFNBDB_1572584	1.32025	2.21993	1.54271	1.43898	0.150155	NA
									Ultimate	BIOFNBDB_780330	0.733552	1.73708	1.4842	1.17038	0.241849	NA		Ultimate	BIOFNBDB_1572585	0.464902	1.01892	1.67723	0.607502	0.543518	NA
									Ultimate	BIOFNBDB_780331	1.78834	-0.78084	1.27334	-0.613223	0.539729	NA		Ultimate	BIOFNBDB_1572586	3.17418	-1.47477	0.964444	-1.52914	0.12623	NA
									Ultimate	BIOFNBDB_780335	1.0405	-0.0642033	1.27689	-0.0502809	0.959899	NA		Ultimate	BIOFNBDB_1572587	0	NA	NA	NA	NA	NA
									Ultimate	BIOFNBDB_780336	0.17695	-0.507742	1.76077	-0.288364	0.773068	NA		Ultimate	BIOFNBDB_1572588	0	NA	NA	NA	NA	NA
									Ultimate	BIOFNBDB_780337	0.945485	-0.665691	1.17181	-0.568087	0.569976	NA		Ultimate	BIOFNBDB_1572589	0.101464	-0.270808	1.80404	-0.150112	0.880677	NA
									Ultimate	BIOFNBDB_780338	2.6865	0.445078	1.19405	0.372745	0.709338	NA		Ultimate	BIOFNBDB_1572590	0.0689659	-0.544393	1.79811	-0.302759	0.762074	NA
									Ultimate	BIOFNBDB_780340	0.168984	0.0775822	1.74214	0.0445327	0.96448	NA		Ultimate	BIOFNBDB_1572591	0.19073	1.57031	1.83483	0.855832	0.392091	NA
									Ultimate	BIOFNBDB_780341	2.03057	-0.371194	0.900818	-0.412063	0.680293	NA		Ultimate	BIOFNBDB_1572592	2.65768	0.226187	0.986759	0.229223	0.818696	NA
									Ultimate	BIOFNBDB_780342	0.152457	1.32814	1.7479	0.759849	0.447345	NA		Ultimate	BIOFNBDB_1572594	0.416649	0.227813	1.61373	0.141172	0.887734	NA
									Ultimate	BIOFNBDB_780343	0.528961	-0.706064	1.58414	-0.445707	0.655809	NA		Ultimate	BIOFNBDB_1572595	0.638494	0.536305	1.40831	0.380814	0.703341	NA
									Ultimate	BIOFNBDB_780344	1.12879	-1.33816	1.47471	-0.907412	0.364189	NA		Ultimate	BIOFNBDB_1572596	3.51771	0.773026	0.928016	0.832987	0.404852	NA
									Ultimate	BIOFNBDB_780345	2.64283	-0.866595	1.41223	-0.613634	0.539457	NA		Ultimate	BIOFNBDB_1572597	0.212352	0.265587	1.77858	0.149325	0.881297	NA
									Ultimate	BIOFNBDB_780346	1.76605	-1.49031	1.2899	-1.15536	0.247942	NA		Ultimate	BIOFNBDB_1572598	0.933972	0.403288	1.275	0.316305	0.751771	NA
									Ultimate	BIOFNBDB_780348	2.42843	-1.91243	1.31431	-1.45508	0.145648	NA		Ultimate	BIOFNBDB_1572599	0	NA	NA	NA	NA	NA
									Ultimate	BIOFNBDB_780354	0.605918	-1.72682	1.64488	-1.04981	0.293804	NA		Ultimate	BIOFNBDB_1572600	0.739907	1.57139	1.60842	0.976976	0.328581	NA
									Ultimate	BIOFNBDB_780355	0.27278	2.01762	1.75247	1.1513	0.249609	NA		Ultimate	BIOFNBDB_1572601	0.570037	1.36848	1.61243	0.848711	0.396042	NA
									Ultimate	BIOFNBDB_780358	1.84415	-0.353371	1.33455	-0.264786	0.791174	NA		Ultimate	BIOFNBDB_1572602	0.378471	0.955701	1.62932	0.586566	0.557495	NA
									Ultimate	BIOFNBDB_780359	2.58842	-1.96695	1.38446	-1.42074	0.155392	NA		Ultimate	BIOFNBDB_1572603	0.0905215	0.963416	1.76492	0.545868	0.585156	NA
									Ultimate	BIOFNBDB_780361	3.1092	0.191229	1.04738	0.182578	0.855129	NA		Ultimate	BIOFNBDB_1572604	0.0773136	0.943905	1.76029	0.536221	0.591806	NA
									Ultimate	BIOFNBDB_780364	0.7408	0.0528659	1.49461	0.0353711	0.971784	NA		Ultimate	BIOFNBDB_1572605	0.536746	-0.375435	1.32036	-0.284342	0.776148	NA
									Ultimate	BIOFNBDB_780365	0.635212	-0.653468	1.58027	-0.413517	0.679228	NA		Ultimate	BIOFNBDB_1572606	3.80244	-0.805546	0.964888	-0.834859	0.403797	NA
									Ultimate	BIOFNBDB_780366	0.205345	-0.464604	1.66519	-0.27901	0.780237	NA		Ultimate	BIOFNBDB_1572607	0.977097	0.593065	1.11308	0.532813	0.594163	NA
									Ultimate	BIOFNBDB_780367	1.66636	0.695638	1.11717	0.622678	0.533496	NA		Ultimate	BIOFNBDB_1572608	0.946598	0.531241	1.10624	0.480224	0.631068	NA
									Ultimate	BIOFNBDB_780368	0.175075	0.167355	1.74611	0.0958446	0.923644	NA		Ultimate	BIOFNBDB_1572609	0.551816	0.646391	1.36284	0.474298	0.635288	NA
									Ultimate	BIOFNBDB_780369	0.63003	-0.786676	1.42408	-0.55241	0.580667	NA		Ultimate	BIOFNBDB_1572610	0.566454	-1.52992	1.54192	-0.992217	0.321092	NA
									Ultimate	BIOFNBDB_780370	2.02994	1.52219	1.21707	1.25071	0.211041	NA		Ultimate	BIOFNBDB_1572611	3.01397	0.113639	0.914327	0.124287	0.901088	NA
									Ultimate	BIOFNBDB_780373	1.44688	0.549545	1.15646	0.475195	0.634648	NA		Ultimate	BIOFNBDB_1572612	0.501441	0.0426479	1.38323	0.030832	0.975403	NA
									Ultimate	BIOFNBDB_780376	0.0726666	-0.346577	1.71181	-0.202462	0.839556	NA		Ultimate	BIOFNBDB_1572613	3.6664	-2.23117	1.35346	-1.64849	0.0992518	NA
									Ultimate	BIOFNBDB_780378	0.423318	2.64967	1.70784	1.55147	0.120788	NA		Ultimate	BIOFNBDB_1572614	0.598019	0.405049	1.5454	0.2621	0.793245	NA
									Ultimate	BIOFNBDB_780379	1.25183	2.09044	1.45509	1.43664	0.15082	NA		Ultimate	BIOFNBDB_1572615	0.649566	0.0293639	1.37166	0.0214076	0.982921	NA
									Ultimate	BIOFNBDB_780380	2.60678	0.435796	1.09781	0.396969	0.69139	NA		Ultimate	BIOFNBDB_1572616	0.0446591	0.866325	1.73939	0.498064	0.618439	NA
									Ultimate	BIOFNBDB_780382	0.245266	1.13673	1.72749	0.658024	0.510523	NA		Ultimate	BIOFNBDB_1572617	0.0939918	-1.189	1.80758	-0.657786	0.510675	NA
									Ultimate	BIOFNBDB_780383	0.52499	1.34504	1.55565	0.864617	0.387249	NA		Ultimate	BIOFNBDB_1572618	0.0703213	-0.566246	1.79868	-0.314812	0.752904	NA
									Ultimate	BIOFNBDB_780384	1.18009	-0.523276	1.15381	-0.45352	0.650174	NA		Ultimate	BIOFNBDB_1572619	0.139615	1.47965	1.83233	0.807521	0.419366	NA
									Ultimate	BIOFNBDB_780385	1.39381	1.11333	1.5521	0.717305	0.473186	NA		Ultimate	BIOFNBDB_1572620	0.578049	1.19641	1.49794	0.798708	0.42446	NA
									Ultimate	BIOFNBDB_780386	0.194308	-1.19001	1.73185	-0.687133	0.491999	NA		Ultimate	BIOFNBDB_1572622	0.143737	1.47968	1.83226	0.807569	0.419338	NA
									Ultimate	BIOFNBDB_780387	0	NA	NA	NA	NA	NA		Ultimate	BIOFNBDB_1572623	0.300744	-1.17956	1.74415	-0.676293	0.498855	NA
									Ultimate	BIOFNBDB_780388	2.46658	1.71379	1.38806	1.23466	0.216956	NA		Ultimate	BIOFNBDB_1572624	0.238645	1.75475	1.83544	0.956035	0.339054	NA
									Ultimate	BIOFNBDB_780389	1.72906	-0.212472	1.31649	-0.161393	0.871784	NA		Ultimate	BIOFNBDB_1572625	0.508708	-0.0469409	1.61217	-0.0291167	0.976772	NA
									Ultimate	BIOFNBDB_780390	0.275536	-2.40532	1.72874	-1.39137	0.164113	NA		Ultimate	BIOFNBDB_1572626	3.79199	0.600429	1.09876	0.546463	0.584748	NA
									Ultimate	BIOFNBDB_780391	0.0899699	-0.958729	1.72008	-0.557374	0.577272	NA		Ultimate	BIOFNBDB_1572627	0.164017	1.08755	1.78943	0.607764	0.543344	NA
									Ultimate	BIOFNBDB_780392	0.088671	-0.408043	1.71347	-0.238139	0.811773	NA		Ultimate	BIOFNBDB_1572628	1.45555	2.45979	1.80303	1.36425	0.172488	NA
									Ultimate	BIOFNBDB_780393	2.53074	2.05057	1.51979	1.34925	0.177257	NA		Ultimate	BIOFNBDB_1572629	0.155769	1.08124	1.7887	0.604483	0.545523	NA
									Ultimate	BIOFNBDB_780394	0.138936	0.999741	1.69854	0.58859	0.556136	NA		Ultimate	BIOFNBDB_1572630	0	NA	NA	NA	NA	NA
									Ultimate	BIOFNBDB_780395	0.116353	-0.236009	1.7467	-0.135117	0.892519	NA		Ultimate	BIOFNBDB_1572631	0.496502	0.418275	1.60464	0.260667	0.794349	NA
									Ultimate	BIOFNBDB_780398	0.749044	-1.64607	1.60928	-1.02286	0.306373	NA		Ultimate	BIOFNBDB_1572632	0.498973	2.39609	1.80281	1.32909	0.18382	NA
									Ultimate	BIOFNBDB_780399	0.287267	-1.21371	1.47464	-0.823055	0.410477	NA		Ultimate	BIOFNBDB_1572633	0.138913	1.04756	1.7824	0.587724	0.556718	NA
									Ultimate	BIOFNBDB_780400	0.418792	-0.236649	1.39418	-0.169741	0.865214	NA		Ultimate	BIOFNBDB_1572634	0.842562	-0.222775	1.62406	-0.137172	0.890895	NA
									Ultimate	BIOFNBDB_780401	0	NA	NA	NA	NA	NA		Ultimate	BIOFNBDB_1572635	0	NA	NA	NA	NA	NA
									Ultimate	BIOFNBDB_780402	0.0138408	0.647191	1.62486	0.398306	0.690405	NA		Ultimate	BIOFNBDB_1572636	0.20311	-0.589715	1.83199	-0.321899	0.747529	NA
									Ultimate	BIOFNBDB_780403	0.0138408	0.647191	1.62486	0.398306	0.690405	NA		Ultimate	BIOFNBDB_1572637	0.856255	-0.170651	1.72416	-0.0989766	0.921157	NA
									Ultimate	BIOFNBDB_780404	0.30063	1.28757	1.7433	0.738581	0.460161	NA		Ultimate	BIOFNBDB_1572638	1.68822	-3.87309	1.77671	-2.17992	0.0292632	NA
									Ultimate	BIOFNBDB_780405	1.93431	2.27994	1.14811	1.98582	0.0470537	NA		Ultimate	BIOFNBDB_1572639	0.174339	-0.65264	1.81331	-0.359917	0.718909	NA
									Ultimate	BIOFNBDB_780406	0.0836754	-0.398059	1.72315	-0.231006	0.81731	NA		Ultimate	BIOFNBDB_1572640	2.46754	-0.80908	1.39299	-0.580821	0.561361	NA
									Ultimate	BIOFNBDB_780407	1.53848	1.96448	1.25862	1.56082	0.118566	NA		Ultimate	BIOFNBDB_1572641	0.478269	0.474478	1.53711	0.308681	0.757564	NA
									Ultimate	BIOFNBDB_780408	0	NA	NA	NA	NA	NA		Ultimate	BIOFNBDB_1572642	0.228772	-1.02518	1.82901	-0.560511	0.575131	NA
									Ultimate	BIOFNBDB_780409	0.125095	0.982989	1.69504	0.579921	0.561968	NA		Ultimate	BIOFNBDB_1572643	0.801574	0.0927489	1.4588	0.0635788	0.949306	NA
									Ultimate	BIOFNBDB_780410	0.0475631	0.804789	1.64689	0.488672	0.625074	NA		Ultimate	BIOFNBDB_1572644	0.282763	1.1634	1.80108	0.645944	0.518316	NA
									Ultimate	BIOFNBDB_780411	2.31688	3.62186	1.62677	2.22641	0.0259868	NA		Ultimate	BIOFNBDB_1572645	0.772858	-2.27992	1.34648	-1.69325	0.0904083	NA
									Ultimate	BIOFNBDB_780412	2.78463	0.43066	1.14801	0.375135	0.70756	NA		Ultimate	BIOFNBDB_1572646	0.825207	-0.667235	1.45753	-0.457786	0.647106	NA
									Ultimate	BIOFNBDB_780413	1.2139	-0.846265	1.3217	-0.640286	0.521987	NA		Ultimate	BIOFNBDB_1572647	2.96384	-1.78926	0.954681	-1.8742	0.0609028	NA
									Ultimate	BIOFNBDB_780416	1.01816	0.688487	1.57536	0.437035	0.662086	NA		Ultimate	BIOFNBDB_1572648	0.141382	1.04422	1.78177	0.586056	0.557838	NA
									Ultimate	BIOFNBDB_780417	2.57319	0.0816459	0.958279	0.0852006	0.932102	NA		Ultimate	BIOFNBDB_1572649	1.15358	-0.547356	1.56566	-0.349601	0.726638	NA
									Ultimate	BIOFNBDB_780418	0.150588	1.01012	1.70063	0.59397	0.552532	NA		Ultimate	BIOFNBDB_1572650	0.177213	-0.0209516	1.80937	-0.0115795	0.990761	NA
									Ultimate	BIOFNBDB_780419	0.173015	-0.425676	1.72737	-0.24643	0.80535	NA		Ultimate	BIOFNBDB_1572651	1.20111	0.0998708	1.76059	0.0567258	0.954764	NA
									Ultimate	BIOFNBDB_780420	0.0449302	0.826288	1.65392	0.499594	0.617361	NA		Ultimate	BIOFNBDB_1572652	0.106152	-1.07837	1.80889	-0.596151	0.551074	NA
									Ultimate	BIOFNBDB_780421	0	NA	NA	NA	NA	NA		Ultimate	BIOFNBDB_1572653	0.547976	-0.716719	1.74081	-0.411716	0.680548	NA
									Ultimate	BIOFNBDB_780422	0.0311442	-0.913203	1.69413	-0.539038	0.589861	NA		Ultimate	BIOFNBDB_1572654	1.87426	-0.916036	1.19646	-0.765625	0.4439	NA
									Ultimate	BIOFNBDB_780423	0.406192	1.96375	1.75602	1.1183	0.26344	NA		Ultimate	BIOFNBDB_1572655	1.18338	0.0805296	1.76698	0.0455746	0.963649	NA
									Ultimate	BIOFNBDB_780424	0.530413	0.086055	1.46443	0.0587637	0.95314	NA		Ultimate	BIOFNBDB_1572656	0.116079	-0.964951	1.8095	-0.533269	0.593847	NA
									Ultimate	BIOFNBDB_780425	0.343839	0.101511	1.5222	0.0666867	0.946831	NA		Ultimate	BIOFNBDB_1572657	0.30391	-0.250907	1.67426	-0.149861	0.880874	NA
									Ultimate	BIOFNBDB_780426	0	NA	NA	NA	NA	NA		Ultimate	BIOFNBDB_1572658	0.689421	-0.735662	1.49525	-0.491999	0.62272	NA
									Ultimate	BIOFNBDB_780427	0.0138408	0.647191	1.62486	0.398306	0.690405	NA		Ultimate	BIOFNBDB_1572659	0.164047	-0.0089614	1.8077	-0.00495736	0.996045	NA
									Ultimate	BIOFNBDB_780428	0.263641	-1.15451	1.75664	-0.657222	0.511038	NA		Ultimate	BIOFNBDB_1572660	0.523668	-1.735	1.42846	-1.21459	0.224522	NA
									Ultimate	BIOFNBDB_780431	0.144449	1.00558	1.69972	0.591615	0.554109	NA		Ultimate	BIOFNBDB_1572661	0.743239	-0.344261	1.51819	-0.226757	0.820613	NA
									Ultimate	BIOFNBDB_780432	0.128557	-0.0654159	1.75203	-0.0373373	0.970216	NA		Ultimate	BIOFNBDB_1572662	0.104783	-1.87904	1.80812	-1.03923	0.298699	NA
									Ultimate	BIOFNBDB_780433	0.0363059	0.799524	1.64511	0.486001	0.626966	NA		Ultimate	BIOFNBDB_1572663	0.0942544	0.969152	1.76624	0.548709	0.583205	NA
									Ultimate	BIOFNBDB_780434	0.0718651	-0.415759	1.70987	-0.243152	0.807887	NA		Ultimate	BIOFNBDB_1572664	0.150888	-1.33197	1.81352	-0.734468	0.462663	NA
									Ultimate	BIOFNBDB_780435	0.522145	-1.22441	1.39603	-0.877063	0.380452	NA		Ultimate	BIOFNBDB_1572666	0.0471272	0.842692	1.73214	0.486502	0.626611	NA
									Ultimate	BIOFNBDB_780436	1.83987	-0.112503	1.03511	-0.108687	0.913451	NA		Ultimate	BIOFNBDB_1572672	0.513503	0.102355	1.54638	0.0661902	0.947226	NA
									Ultimate	BIOFNBDB_780437	0.403387	2.29207	1.73775	1.31899	0.187174	NA		Ultimate	BIOFNBDB_1572704	0.252022	-1.49516	1.72718	-0.865669	0.386671	NA
									Ultimate	BIOFNBDB_780439	0.409703	0.982114	1.63104	0.60214	0.547081	NA		Ultimate	BIOFNBDB_1572705	0	NA	NA	NA	NA	NA
									Ultimate	BIOFNBDB_780440	0.140111	-0.050198	1.75217	-0.028649	0.977145	NA		Ultimate	BIOFNBDB_1572706	0	NA	NA	NA	NA	NA
									Ultimate	BIOFNBDB_780441	1.17163	-1.35315	1.30742	-1.03498	0.300678	NA		Ultimate	BIOFNBDB_1572711	0	NA	NA	NA	NA	NA
									Ultimate	BIOFNBDB_780442	0.261116	-0.19302	1.71736	-0.112393	0.910512	NA		Ultimate	BIOFNBDB_1572712	0	NA	NA	NA	NA	NA
									Ultimate	BIOFNBDB_780443	0.335127	1.69812	1.76098	0.964306	0.334893	NA		Ultimate	BIOFNBDB_1572713	0	NA	NA	NA	NA	NA
									Ultimate	BIOFNBDB_780444	0.145318	0.998388	1.69826	0.58789	0.556606	NA		Ultimate	BIOFNBDB_1572714	0	NA	NA	NA	NA	NA
									Ultimate	BIOFNBDB_780445	0.420141	-0.525135	1.60136	-0.327931	0.742964	NA		Ultimate	BIOFNBDB_1572715	0	NA	NA	NA	NA	NA
									Ultimate	BIOFNBDB_780446	1.33418	1.35528	1.11112	1.21973	0.222566	NA		Ultimate	BIOFNBDB_1572716	0	NA	NA	NA	NA	NA
									Ultimate	BIOFNBDB_780447	0.193767	1.12927	1.72262	0.655551	0.512113	NA		Ultimate	BIOFNBDB_1572717	0	NA	NA	NA	NA	NA
									Ultimate	BIOFNBDB_780448	0.737533	-0.188138	1.3084	-0.143792	0.885664	NA		Ultimate	BIOFNBDB_1572718	0	NA	NA	NA	NA	NA
									Ultimate	BIOFNBDB_780449	0.162768	1.04271	1.7075	0.610664	0.541422	NA		Ultimate	BIOFNBDB_1572719	0	NA	NA	NA	NA	NA
									Ultimate	BIOFNBDB_780450	0.910162	1.06594	1.57081	0.678592	0.497396	NA		Ultimate	BIOFNBDB_1572720	0	NA	NA	NA	NA	NA
									Ultimate	BIOFNBDB_780451	0	NA	NA	NA	NA	NA		Ultimate	BIOFNBDB_1572721	0.0942544	0.969152	1.76624	0.548709	0.583205	NA
									Ultimate	BIOFNBDB_780452	0.0553632	0.868089	1.66654	0.520893	0.602442	NA		Ultimate	BIOFNBDB_1572722	0	NA	NA	NA	NA	NA
									Ultimate	BIOFNBDB_780453	0	NA	NA	NA	NA	NA		Ultimate	BIOFNBDB_1572723	0	NA	NA	NA	NA	NA
									Ultimate	BIOFNBDB_780454	0.648008	-0.0936375	1.33795	-0.0699858	0.944205	NA		Ultimate	BIOFNBDB_1572724	0	NA	NA	NA	NA	NA
									Ultimate	BIOFNBDB_780455	0.0475631	0.804789	1.64689	0.488672	0.625074	NA		Ultimate	BIOFNBDB_1572725	0	NA	NA	NA	NA	NA
									Ultimate	BIOFNBDB_780456	0	NA	NA	NA	NA	NA		Ultimate	BIOFNBDB_1572726	0	NA	NA	NA	NA	NA
									Ultimate	BIOFNBDB_780457	0.088671	-0.408043	1.71347	-0.238139	0.811773	NA		Ultimate	BIOFNBDB_1572727	0.0471272	0.842692	1.73214	0.486502	0.626611	NA
									Ultimate	BIOFNBDB_780458	2.51797	1.82497	1.59695	1.14278	0.253129	NA		Ultimate	BIOFNBDB_1572728	0	NA	NA	NA	NA	NA
									Ultimate	BIOFNBDB_780459	0.0764912	-0.408997	1.71344	-0.238699	0.811339	NA		Ultimate	BIOFNBDB_1572729	0.910814	-1.52353	1.63932	-0.929364	0.3527	NA
									Ultimate	BIOFNBDB_780460	0.286309	-0.282812	1.72107	-0.164323	0.869476	NA		Ultimate	BIOFNBDB_1572730	0	NA	NA	NA	NA	NA
									Ultimate	BIOFNBDB_780461	0.107404	0.935935	1.68437	0.555658	0.578445	NA		Ultimate	BIOFNBDB_1572733	0.437496	-1.97967	1.62285	-1.21987	0.222515	NA
									Ultimate	BIOFNBDB_780462	0.32445	1.85974	1.75894	1.05731	0.290372	NA		Ultimate	BIOFNBDB_1572734	3.23151	0.898349	1.45443	0.617666	0.536796	NA
									Ultimate	BIOFNBDB_780463	0.297657	1.29839	1.7436	0.744661	0.456477	NA		Ultimate	BIOFNBDB_1572735	1.44676	0.355941	1.69879	0.209526	0.834038	NA
									Ultimate	BIOFNBDB_780464	0	NA	NA	NA	NA	NA		Ultimate	BIOFNBDB_1572736	0.348994	-0.330099	1.80178	-0.183207	0.854635	NA
									Ultimate	BIOFNBDB_780465	0	NA	NA	NA	NA	NA		Ultimate	BIOFNBDB_1572737	0.567221	0.00617779	1.81767	0.00339873	0.997288	NA
									Ultimate	BIOFNBDB_780466	0	NA	NA	NA	NA	NA		Ultimate	BIOFNBDB_1572738	1.79416	-0.20864	1.43146	-0.145753	0.884116	NA
									Ultimate	BIOFNBDB_780467	1.12196	0.490455	1.37893	0.355677	0.722082	NA		Ultimate	BIOFNBDB_1572739	0.676175	-1.39872	1.37957	-1.01388	0.310641	NA
									Ultimate	BIOFNBDB_780468	0.969396	-0.205567	1.4943	-0.137568	0.890582	NA		Ultimate	BIOFNBDB_1572740	0.467532	1.95595	1.83007	1.06878	0.285169	NA
									Ultimate	BIOFNBDB_780469	0.586985	1.14257	1.70801	0.668948	0.503528	NA		Ultimate	BIOFNBDB_1572741	0.0358311	-1.05062	1.78639	-0.588126	0.556447	NA
									Ultimate	BIOFNBDB_780470	0.110726	0.972832	1.69285	0.574673	0.565513	NA		Ultimate	BIOFNBDB_1572742	0.7345	-1.21481	1.51036	-0.804321	0.421212	NA
									Ultimate	BIOFNBDB_780471	0	NA	NA	NA	NA	NA		Ultimate	BIOFNBDB_1572743	1.46587	-0.398904	1.74783	-0.228229	0.819468	NA
									Ultimate	BIOFNBDB_780472	0.152258	-1.48774	1.728	-0.860962	0.389259	NA		Ultimate	BIOFNBDB_1572744	0.472817	1.63964	1.83568	0.893207	0.371746	NA
									Ultimate	BIOFNBDB_780473	0.433982	0.415393	1.58191	0.262589	0.792867	NA		Ultimate	BIOFNBDB_1572745	2.00815	1.36295	1.72869	0.788433	0.430444	NA
									Ultimate	BIOFNBDB_780475	0.513395	-1.01941	1.44157	-0.707152	0.479472	NA		Ultimate	BIOFNBDB_1572746	2.0175	1.45668	1.39744	1.04239	0.297229	NA
									Ultimate	BIOFNBDB_780476	1.53383	-0.220367	1.40337	-0.157027	0.875223	NA		Ultimate	BIOFNBDB_1572747	0.284869	1.31076	1.82143	0.719636	0.471749	NA
									Ultimate	BIOFNBDB_780477	2.62501	0.223475	1.07802	0.207302	0.835774	NA		Ultimate	BIOFNBDB_1572748	0.0433943	0.833405	1.72918	0.481966	0.62983	NA
									Ultimate	BIOFNBDB_780479	0.456173	-0.517722	1.44101	-0.359278	0.719387	NA		Ultimate	BIOFNBDB_1572749	0	NA	NA	NA	NA	NA
									Ultimate	BIOFNBDB_780480	2.06569	-0.0610313	1.01073	-0.0603833	0.95185	NA		Ultimate	BIOFNBDB_1572750	0.0358311	-1.05062	1.78639	-0.588126	0.556447	NA
									Ultimate	BIOFNBDB_780481	1.58301	0.724961	1.08335	0.669183	0.503379	NA		Ultimate	BIOFNBDB_1572751	0	NA	NA	NA	NA	NA
									Ultimate	BIOFNBDB_780482	1.91827	-0.392536	1.14032	-0.344234	0.73067	NA		Ultimate	BIOFNBDB_1572752	0	NA	NA	NA	NA	NA
									Ultimate	BIOFNBDB_780483	0.587675	0.241517	1.5678	0.154048	0.877572	NA		Ultimate	BIOFNBDB_1572754	0.0942544	0.969152	1.76624	0.548709	0.583205	NA
									Ultimate	BIOFNBDB_780484	2.72088	-0.37386	0.780705	-0.478876	0.632027	NA		Ultimate	BIOFNBDB_1572755	0.274083	-2.85116	1.74291	-1.63586	0.101869	NA
									Ultimate	BIOFNBDB_780486	0.040721	0.788738	1.64138	0.480533	0.630849	NA		Ultimate	BIOFNBDB_1572756	0.332748	-1.90781	1.69497	-1.12557	0.260347	NA
									Ultimate	BIOFNBDB_780487	0.0697316	0.881033	1.67019	0.527506	0.597842	NA		Ultimate	BIOFNBDB_1572757	0.291936	-0.61854	1.82429	-0.339058	0.734566	NA
									Ultimate	BIOFNBDB_780488	0.5036	0.502292	1.47769	0.339917	0.733919	NA		Ultimate	BIOFNBDB_1572758	1.85129	0.250096	1.27399	0.19631	0.844368	NA
									Ultimate	BIOFNBDB_780489	1.81334	-0.227076	1.00634	-0.225645	0.821478	NA		Ultimate	BIOFNBDB_1572759	1.02454	-0.591863	1.52244	-0.38876	0.697453	NA
									Ultimate	BIOFNBDB_780490	1.12205	-0.0786664	1.2736	-0.0617668	0.950749	NA		Ultimate	BIOFNBDB_1572760	1.1818	0.0640123	1.34755	0.0475026	0.962113	NA
									Ultimate	BIOFNBDB_780491	0.195688	1.43102	1.75454	0.815608	0.414724	NA		Ultimate	BIOFNBDB_1572761	2.62919	1.21217	1.66034	0.730074	0.465345	NA
									Ultimate	BIOFNBDB_780492	1.74184	0.477363	1.21592	0.392595	0.694619	NA		Ultimate	BIOFNBDB_1572762	0.785983	-0.512316	1.41814	-0.36126	0.717905	NA
									Ultimate	BIOFNBDB_780493	0.491971	0.109688	1.40073	0.0783077	0.937583	NA		Ultimate	BIOFNBDB_1572763	0.355866	1.48881	1.8314	0.812937	0.416254	NA
									Ultimate	BIOFNBDB_780494	1.16032	0.0110191	1.18887	0.00926852	0.992605	NA		Ultimate	BIOFNBDB_1572764	0.159891	1.49301	1.83276	0.814623	0.415288	NA
									Ultimate	BIOFNBDB_780495	0.0311442	-0.913203	1.69413	-0.539038	0.589861	NA		Ultimate	BIOFNBDB_1572765	0.670802	-1.20118	1.53272	-0.783694	0.43322	NA
									Ultimate	BIOFNBDB_780498	1.0995	2.10896	1.52166	1.38596	0.16576	NA		Ultimate	BIOFNBDB_1572766	0.319939	-1.52109	1.70678	-0.891204	0.37282	NA
									Ultimate	BIOFNBDB_780499	0.47915	1.58805	1.75969	0.902461	0.366812	NA		Ultimate	BIOFNBDB_1572767	0.392438	-0.419046	1.72805	-0.242496	0.808396	NA
									Ultimate	BIOFNBDB_780500	0.069204	0.901756	1.67578	0.538113	0.590499	NA		Ultimate	BIOFNBDB_1572768	0.321201	-1.13212	1.71178	-0.661366	0.508378	NA
									Ultimate	BIOFNBDB_780503	2.77767	-1.09962	1.20945	-0.909191	0.36325	NA		Ultimate	BIOFNBDB_1572769	0.188509	1.09527	1.7907	0.611644	0.540773	NA
									Ultimate	BIOFNBDB_780504	0.761121	-1.33923	1.50573	-0.88942	0.373777	NA		Ultimate	BIOFNBDB_1572770	0.0519509	0.903513	1.74993	0.516314	0.605635	NA
									Ultimate	BIOFNBDB_780505	0.0761291	-1.14042	1.71716	-0.66413	0.506607	NA		Ultimate	BIOFNBDB_1572771	3.05155	-0.172363	1.3093	-0.131645	0.895265	NA
									Ultimate	BIOFNBDB_780507	0.401498	-1.17015	1.6782	-0.697265	0.485637	NA		Ultimate	BIOFNBDB_1572772	0.297601	-0.180043	1.75159	-0.102788	0.918131	NA
									Ultimate	BIOFNBDB_780508	0.0276816	0.769339	1.63442	0.470709	0.637848	NA		Ultimate	BIOFNBDB_1572773	0.0581607	-0.669652	1.79626	-0.372804	0.709294	NA
									Ultimate	BIOFNBDB_780509	0.64381	0.276612	1.52584	0.181285	0.856144	NA		Ultimate	BIOFNBDB_1572774	0.907983	3.20713	1.7299	1.85394	0.0637477	NA
									Ultimate	BIOFNBDB_780510	1.1804	0.237411	1.37004	0.173288	0.862425	NA		Ultimate	BIOFNBDB_1572775	0.0905215	0.963416	1.76492	0.545868	0.585156	NA
									Ultimate	BIOFNBDB_780511	0.217422	0.424914	1.62484	0.261511	0.793699	NA		Ultimate	BIOFNBDB_1572776	0.0471272	0.842692	1.73214	0.486502	0.626611	NA
									Ultimate	BIOFNBDB_780512	0.262477	-0.327517	1.71196	-0.191312	0.848282	NA		Ultimate	BIOFNBDB_1572777	0.234073	0.288092	1.73119	0.166413	0.867832	NA
									Ultimate	BIOFNBDB_780513	0	NA	NA	NA	NA	NA		Ultimate	BIOFNBDB_1572779	2.85732	-0.5516	1.31748	-0.418679	0.67545	NA
									Ultimate	BIOFNBDB_780514	0	NA	NA	NA	NA	NA		Ultimate	BIOFNBDB_1572780	0.951459	-0.0267211	1.51017	-0.017694	0.985883	NA
									Ultimate	BIOFNBDB_780515	0.129992	0.975426	1.69341	0.576012	0.564607	NA		Ultimate	BIOFNBDB_1572782	0.0716623	-1.58233	1.80228	-0.877956	0.379968	NA
									Ultimate	BIOFNBDB_780516	0.136649	0.98891	1.69629	0.582983	0.559905	NA		Ultimate	BIOFNBDB_1572783	0.603886	-0.629094	1.60754	-0.391339	0.695546	NA
									Ultimate	BIOFNBDB_780517	0.239284	0.353958	1.76092	0.201008	0.840692	NA		Ultimate	BIOFNBDB_1572784	0.434704	0.0794233	1.8227	0.0435745	0.965244	NA
									Ultimate	BIOFNBDB_780518	1.2215	0.569231	1.45392	0.391515	0.695416	NA		Ultimate	BIOFNBDB_1572785	1.09216	-0.311705	1.51164	-0.206204	0.836632	NA
									Ultimate	BIOFNBDB_780519	0.0348658	0.772956	1.63575	0.47254	0.636542	NA		Ultimate	BIOFNBDB_1572787	1.17874	-0.148912	1.2198	-0.122079	0.902836	NA
									Ultimate	BIOFNBDB_780520	0.800378	-0.00598316	1.47345	-0.00406065	0.99676	NA		Ultimate	BIOFNBDB_1572788	2.0707	2.36864	1.41838	1.66996	0.0949272	NA
									Ultimate	BIOFNBDB_780521	2.34916	0.836379	1.7308	0.483234	0.62893	NA		Ultimate	BIOFNBDB_1572789	1.65444	0.900309	1.58677	0.567386	0.570452	NA
									Ultimate	BIOFNBDB_780522	2.0047	1.34824	1.75822	0.766825	0.443186	NA		Ultimate	BIOFNBDB_1572790	1.06192	0.40864	1.50908	0.270787	0.786555	NA
									Ultimate	BIOFNBDB_780523	1.23705	0.234038	1.71348	0.136586	0.891358	NA		Ultimate	BIOFNBDB_1572791	0.641019	0.921659	1.82326	0.505502	0.613207	NA
									Ultimate	BIOFNBDB_780526	0.546611	-1.84692	1.71698	-1.07568	0.282071	NA		Ultimate	BIOFNBDB_1572792	0.370756	-1.56828	1.80525	-0.868732	0.384994	NA
									Ultimate	BIOFNBDB_780527	2.50071	-1.38792	1.25336	-1.10736	0.268139	NA		Ultimate	BIOFNBDB_1572793	0.95935	0.985237	1.60199	0.61501	0.538548	NA
									Ultimate	BIOFNBDB_780528	0.0622883	-1.41539	1.7123	-0.826598	0.408465	NA		Ultimate	BIOFNBDB_1572794	0.64036	0.302002	1.2594	0.239798	0.810487	NA
									Ultimate	BIOFNBDB_780534	0.485645	0.396839	1.75712	0.225847	0.821321	NA		Ultimate	BIOFNBDB_1572795	0.268999	0.306712	1.83193	0.167425	0.867035	NA
									Ultimate	BIOFNBDB_780535	1.55391	-2.46694	1.11908	-2.20444	0.0274936	NA		Ultimate	BIOFNBDB_1572796	0.16322	-0.0383803	1.83551	-0.0209099	0.983318	NA
									Ultimate	BIOFNBDB_780536	3.14304	-3.31475	1.23725	-2.67912	0.00738164	NA		Ultimate	BIOFNBDB_1572797	2.6557	-0.339939	1.15792	-0.293576	0.769082	NA
									Ultimate	BIOFNBDB_780537	0.954594	-0.564756	1.31581	-0.429208	0.667772	NA		Ultimate	BIOFNBDB_1572798	2.10955	-1.00748	0.866343	-1.16291	0.244867	NA
									Ultimate	BIOFNBDB_780539	0.84833	-0.502908	1.27345	-0.394918	0.692903	NA		Ultimate	BIOFNBDB_1572799	0.0866555	1.12745	1.79991	0.626393	0.531057	NA
									Ultimate	BIOFNBDB_780540	0.515392	-1.27811	1.45962	-0.875643	0.381224	NA		Ultimate	BIOFNBDB_1572800	0.18091	1.79403	1.83421	0.978097	0.328026	NA
									Ultimate	BIOFNBDB_780541	1.79739	1.32417	1.44294	0.917688	0.358782	NA		Ultimate	BIOFNBDB_1572801	0.0471272	0.842692	1.73214	0.486502	0.626611	NA
									Ultimate	BIOFNBDB_780543	0	NA	NA	NA	NA	NA		Ultimate	BIOFNBDB_1572802	0	NA	NA	NA	NA	NA
									Ultimate	BIOFNBDB_780544	0.310542	1.62731	1.76075	0.924216	0.355374	NA		Ultimate	BIOFNBDB_1572804	2.79008	0.698167	1.49757	0.4662	0.641072	NA
									Ultimate	BIOFNBDB_780545	0.726587	0.558982	1.52956	0.365454	0.714773	NA		Ultimate	BIOFNBDB_1572805	0.141382	1.04422	1.78177	0.586056	0.557838	NA
									Ultimate	BIOFNBDB_780546	0	NA	NA	NA	NA	NA		Ultimate	BIOFNBDB_1572806	1.37226	-0.155417	1.07729	-0.144266	0.88529	NA
									Ultimate	BIOFNBDB_780547	0	NA	NA	NA	NA	NA		Ultimate	BIOFNBDB_1572807	0	NA	NA	NA	NA	NA
									Ultimate	BIOFNBDB_780548	0	NA	NA	NA	NA	NA		Ultimate	BIOFNBDB_1572808	1.34342	-1.12073	1.17535	-0.953527	0.340323	NA
									Ultimate	BIOFNBDB_780549	0.0622883	-1.41539	1.7123	-0.826598	0.408465	NA		Ultimate	BIOFNBDB_1572809	0.285826	-0.84424	1.76144	-0.479291	0.631732	NA
									Ultimate	BIOFNBDB_780550	0.0224651	0.715038	1.62693	0.439501	0.660298	NA		Ultimate	BIOFNBDB_1572811	0.404482	0.523047	1.68325	0.310737	0.756	NA
									Ultimate	BIOFNBDB_780551	0.040721	0.788738	1.64138	0.480533	0.630849	NA		Ultimate	BIOFNBDB_1572812	0.672269	-0.399203	1.48968	-0.26798	0.788715	NA
									Ultimate	BIOFNBDB_780552	0	NA	NA	NA	NA	NA		Ultimate	BIOFNBDB_1572813	0.173754	1.84299	1.83286	1.00552	0.314645	NA
									Ultimate	BIOFNBDB_780553	0	NA	NA	NA	NA	NA		Ultimate	BIOFNBDB_1572814	2.89934	-0.111715	0.934551	-0.119539	0.904849	NA
									Ultimate	BIOFNBDB_780554	0	NA	NA	NA	NA	NA		Ultimate	BIOFNBDB_1572815	1.09377	1.04561	1.21521	0.860436	0.389549	NA
									Ultimate	BIOFNBDB_780555	0.0449302	0.826288	1.65392	0.499594	0.617361	NA		Ultimate	BIOFNBDB_1572816	0.0804902	-0.446672	1.80131	-0.247971	0.804157	NA
									Ultimate	BIOFNBDB_780556	0	NA	NA	NA	NA	NA		Ultimate	BIOFNBDB_1572818	2.91268	-0.727193	1.13826	-0.638866	0.52291	NA
									Ultimate	BIOFNBDB_780557	0	NA	NA	NA	NA	NA		Ultimate	BIOFNBDB_1572819	1.46773	0.0429052	1.53721	0.0279112	0.977733	NA
									Ultimate	BIOFNBDB_780558	0.229567	1.18093	1.73009	0.682584	0.49487	NA		Ultimate	BIOFNBDB_1572820	0.289587	0.443889	1.78705	0.248392	0.803831	NA
									Ultimate	BIOFNBDB_780559	0	NA	NA	NA	NA	NA		Ultimate	BIOFNBDB_1572821	0.538345	2.89001	1.75684	1.64501	0.0999676	NA
									Ultimate	BIOFNBDB_780560	0.152335	1.0012	1.69883	0.589348	0.555628	NA		Ultimate	BIOFNBDB_1572822	0.056382	0.889115	1.74597	0.50924	0.610584	NA
									Ultimate	BIOFNBDB_780561	0	NA	NA	NA	NA	NA		Ultimate	BIOFNBDB_1572823	0.345985	-0.617973	1.76949	-0.349237	0.726911	NA
									Ultimate	BIOFNBDB_780562	0.0814419	0.900729	1.67551	0.537586	0.590863	NA		Ultimate	BIOFNBDB_1572824	0.0471272	0.842692	1.73214	0.486502	0.626611	NA
									Ultimate	BIOFNBDB_780563	0	NA	NA	NA	NA	NA		Ultimate	BIOFNBDB_1572825	0.161602	-1.59658	1.77086	-0.901587	0.367276	NA
									Ultimate	BIOFNBDB_780564	0	NA	NA	NA	NA	NA		Ultimate	BIOFNBDB_1572827	1.5748	0.0246344	0.998455	0.0246726	0.980316	NA
									Ultimate	BIOFNBDB_780565	0.135144	0.980558	1.69452	0.578664	0.562816	NA		Ultimate	BIOFNBDB_1572828	1.92829	-0.0915181	1.19684	-0.0764666	0.939048	NA
									Ultimate	BIOFNBDB_780566	0	NA	NA	NA	NA	NA		Ultimate	BIOFNBDB_1572829	0.232248	1.96073	1.82886	1.07211	0.283671	NA
									Ultimate	BIOFNBDB_780567	0.0697316	0.881033	1.67019	0.527506	0.597842	NA		Ultimate	BIOFNBDB_1572830	0.882631	1.55899	1.56686	0.99498	0.319746	NA
									Ultimate	BIOFNBDB_780568	1.10638	2.26718	1.74213	1.30138	0.193127	NA		Ultimate	BIOFNBDB_1572831	2.43712	-0.182682	1.19254	-0.153188	0.87825	NA
									Ultimate	BIOFNBDB_780569	0.252915	1.18244	1.73258	0.682472	0.49494	NA		Ultimate	BIOFNBDB_1572832	1.44194	-0.196733	1.55838	-0.126242	0.89954	NA
									Ultimate	BIOFNBDB_780570	0	NA	NA	NA	NA	NA		Ultimate	BIOFNBDB_1572833	0	NA	NA	NA	NA	NA
									Ultimate	BIOFNBDB_780571	0	NA	NA	NA	NA	NA		Ultimate	BIOFNBDB_1572834	0.0942544	0.969152	1.76624	0.548709	0.583205	NA
									Ultimate	BIOFNBDB_780572	0	NA	NA	NA	NA	NA		Ultimate	BIOFNBDB_1572835	0	NA	NA	NA	NA	NA
									Ultimate	BIOFNBDB_780573	0.0349688	-0.976719	1.69697	-0.575568	0.564907	NA		Ultimate	BIOFNBDB_1572836	0.0893181	0.984113	1.76959	0.556126	0.578125	NA
									Ultimate	BIOFNBDB_780574	0	NA	NA	NA	NA	NA		Ultimate	BIOFNBDB_1572837	0	NA	NA	NA	NA	NA
									Ultimate	BIOFNBDB_780575	0	NA	NA	NA	NA	NA		Ultimate	BIOFNBDB_1572838	0	NA	NA	NA	NA	NA
									Ultimate	BIOFNBDB_780576	0.0697316	0.881033	1.67019	0.527506	0.597842	NA		Ultimate	BIOFNBDB_1572839	0	NA	NA	NA	NA	NA
									Ultimate	BIOFNBDB_780577	0	NA	NA	NA	NA	NA		Ultimate	BIOFNBDB_1572840	1.30966	0.407139	1.39913	0.290994	0.771056	NA
									Ultimate	BIOFNBDB_780578	0	NA	NA	NA	NA	NA		Ultimate	BIOFNBDB_1572841	0.981135	0.910719	1.61207	0.564937	0.572117	NA
									Ultimate	BIOFNBDB_780579	0	NA	NA	NA	NA	NA		Ultimate	BIOFNBDB_1572842	1.04572	0.946573	1.25202	0.756035	0.449628	NA
									Ultimate	BIOFNBDB_780580	0	NA	NA	NA	NA	NA		Ultimate	BIOFNBDB_1572844	1.21772	-0.764972	1.30061	-0.588165	0.556422	NA
									Ultimate	BIOFNBDB_780581	0	NA	NA	NA	NA	NA		Ultimate	BIOFNBDB_1572845	1.07907	-0.432625	1.20718	-0.358376	0.720062	NA
									Ultimate	BIOFNBDB_780582	0	NA	NA	NA	NA	NA		Ultimate	BIOFNBDB_1572846	1.27186	-0.0143255	1.30408	-0.0109851	0.991235	NA
									Ultimate	BIOFNBDB_780583	0.173935	1.43568	1.75494	0.818079	0.413312	NA		Ultimate	BIOFNBDB_1572847	1.18766	-0.817578	1.37042	-0.596587	0.550783	NA
									Ultimate	BIOFNBDB_780584	0	NA	NA	NA	NA	NA		Ultimate	BIOFNBDB_1572849	0.681247	0.350331	1.41793	0.247072	0.804853	NA
									Ultimate	BIOFNBDB_780585	0	NA	NA	NA	NA	NA		Ultimate	BIOFNBDB_1572850	0.232079	-0.977512	1.82443	-0.535789	0.592104	NA
									Ultimate	BIOFNBDB_780586	0	NA	NA	NA	NA	NA		Ultimate	BIOFNBDB_1572851	1.22021	-0.647869	0.982355	-0.659506	0.509571	NA
									Ultimate	BIOFNBDB_780587	0	NA	NA	NA	NA	NA		Ultimate	BIOFNBDB_1572852	0.771557	0.474039	1.61696	0.293167	0.769395	NA
									Ultimate	BIOFNBDB_780588	0	NA	NA	NA	NA	NA		Ultimate	BIOFNBDB_1572853	2.00737	2.56364	1.40472	1.82501	0.0679988	NA
									Ultimate	BIOFNBDB_780589	0.139875	-2.01042	1.72495	-1.1655	0.243819	NA		Ultimate	BIOFNBDB_1572854	0.962161	0.222753	1.45629	0.15296	0.87843	NA
									Ultimate	BIOFNBDB_780590	0.0311442	-0.913203	1.69413	-0.539038	0.589861	NA		Ultimate	BIOFNBDB_1572855	0.328031	2.54383	1.78642	1.42398	0.154452	NA
									Ultimate	BIOFNBDB_780591	0	NA	NA	NA	NA	NA		Ultimate	BIOFNBDB_1572856	0.0471272	0.842692	1.73214	0.486502	0.626611	NA
									Ultimate	BIOFNBDB_780592	0	NA	NA	NA	NA	NA		Ultimate	BIOFNBDB_1572857	1.20968	-0.499944	1.49786	-0.333771	0.738552	NA
									Ultimate	BIOFNBDB_780593	0.0838689	1.0199	1.70564	0.597955	0.54987	NA		Ultimate	BIOFNBDB_1572858	0.37679	-0.350794	1.72516	-0.20334	0.83887	NA
									Ultimate	BIOFNBDB_780594	0	NA	NA	NA	NA	NA		Ultimate	BIOFNBDB_1572859	0.194411	0.0745725	1.80349	0.0413491	0.967018	NA
									Ultimate	BIOFNBDB_780595	0	NA	NA	NA	NA	NA		Ultimate	BIOFNBDB_1572860	1.7903	1.15646	1.27858	0.904489	0.365736	NA
									Ultimate	BIOFNBDB_780596	0.173536	0.105844	1.74622	0.0606132	0.951667	NA		Ultimate	BIOFNBDB_1572861	2.25088	1.33338	1.2819	1.04015	0.298269	NA
									Ultimate	BIOFNBDB_780597	0.0348658	0.772956	1.63575	0.47254	0.636542	NA		Ultimate	BIOFNBDB_1572862	2.41237	-0.191621	1.27153	-0.150701	0.880212	NA
									Ultimate	BIOFNBDB_780598	0.23494	0.441075	1.6671	0.264576	0.791336	NA		Ultimate	BIOFNBDB_1572863	3.08614	0.0380317	1.19022	0.0319536	0.974509	NA
									Ultimate	BIOFNBDB_780599	0	NA	NA	NA	NA	NA		Ultimate	BIOFNBDB_1572866	0.529579	-0.733699	1.48783	-0.493133	0.621918	NA
									Ultimate	BIOFNBDB_780600	0.0898603	0.933685	1.68383	0.554501	0.579236	NA		Ultimate	BIOFNBDB_1572867	0	NA	NA	NA	NA	NA
									Ultimate	BIOFNBDB_780601	0.0537022	0.817477	1.65108	0.495115	0.620519	NA		Ultimate	BIOFNBDB_1572868	0	NA	NA	NA	NA	NA
									Ultimate	BIOFNBDB_780602	0	NA	NA	NA	NA	NA		Ultimate	BIOFNBDB_1572869	0	NA	NA	NA	NA	NA
									Ultimate	BIOFNBDB_780603	0.0449302	0.826288	1.65392	0.499594	0.617361	NA		Ultimate	BIOFNBDB_1572870	0	NA	NA	NA	NA	NA
									Ultimate	BIOFNBDB_780604	2.39572	2.32561	1.18549	1.96174	0.049793	NA		Ultimate	BIOFNBDB_1572871	0	NA	NA	NA	NA	NA
									Ultimate	BIOFNBDB_780606	0.0138408	0.647191	1.62486	0.398306	0.690405	NA		Ultimate	BIOFNBDB_1572872	0	NA	NA	NA	NA	NA
									Ultimate	BIOFNBDB_780607	0.40361	-0.261913	1.60332	-0.163357	0.870237	NA		Ultimate	BIOFNBDB_1572873	0	NA	NA	NA	NA	NA
									Ultimate	BIOFNBDB_780608	2.78243	0.233583	1.02546	0.227784	0.819814	NA		Ultimate	BIOFNBDB_1572874	0.0259754	0.786306	1.7219	0.456649	0.647923	NA
									Ultimate	BIOFNBDB_780609	0.205114	1.81847	1.75916	1.03371	0.30127	NA		Ultimate	BIOFNBDB_1572875	0	NA	NA	NA	NA	NA
									Ultimate	BIOFNBDB_780610	0.174922	1.43807	1.75506	0.819385	0.412567	NA		Ultimate	BIOFNBDB_1572876	0	NA	NA	NA	NA	NA
									Ultimate	BIOFNBDB_780611	0.313175	1.29826	1.744	0.744412	0.456627	NA		Ultimate	BIOFNBDB_1572877	0	NA	NA	NA	NA	NA
									Ultimate	BIOFNBDB_780612	0	NA	NA	NA	NA	NA		Ultimate	BIOFNBDB_1572878	0	NA	NA	NA	NA	NA
									Ultimate	BIOFNBDB_780613	0.400838	2.42879	1.72718	1.40622	0.159658	NA		Ultimate	BIOFNBDB_1572879	0	NA	NA	NA	NA	NA
									Ultimate	BIOFNBDB_780614	0	NA	NA	NA	NA	NA		Ultimate	BIOFNBDB_1572880	0	NA	NA	NA	NA	NA
									Ultimate	BIOFNBDB_780615	0.0348658	0.772956	1.63575	0.47254	0.636542	NA		Ultimate	BIOFNBDB_1572881	0	NA	NA	NA	NA	NA
									Ultimate	BIOFNBDB_780616	0.0697316	0.881033	1.67019	0.527506	0.597842	NA		Ultimate	BIOFNBDB_1572882	0	NA	NA	NA	NA	NA
									Ultimate	BIOFNBDB_780617	0.908558	-0.82514	1.20402	-0.685321	0.493141	NA		Ultimate	BIOFNBDB_1572883	0	NA	NA	NA	NA	NA
									Ultimate	BIOFNBDB_780618	0.133214	1.26863	1.74264	0.727994	0.466617	NA		Ultimate	BIOFNBDB_1572884	0	NA	NA	NA	NA	NA
									Ultimate	BIOFNBDB_780619	0.0224651	0.715038	1.62693	0.439501	0.660298	NA		Ultimate	BIOFNBDB_1572885	0	NA	NA	NA	NA	NA
									Ultimate	BIOFNBDB_780620	0	NA	NA	NA	NA	NA		Ultimate	BIOFNBDB_1572886	0	NA	NA	NA	NA	NA
									Ultimate	BIOFNBDB_780621	0	NA	NA	NA	NA	NA		Ultimate	BIOFNBDB_1572887	0	NA	NA	NA	NA	NA
									Ultimate	BIOFNBDB_780622	0.0224651	0.715038	1.62693	0.439501	0.660298	NA		Ultimate	BIOFNBDB_1572888	0	NA	NA	NA	NA	NA
									Ultimate	BIOFNBDB_780625	2.33604	-0.383174	1.13448	-0.337754	0.735549	NA		Ultimate	BIOFNBDB_1572889	0	NA	NA	NA	NA	NA
									Ultimate	BIOFNBDB_780627	0.795365	0.941573	1.46831	0.641264	0.521351	NA		Ultimate	BIOFNBDB_1572890	0	NA	NA	NA	NA	NA
									Ultimate	BIOFNBDB_780628	2.15365	2.3039	1.6046	1.43581	0.151057	NA		Ultimate	BIOFNBDB_1572891	0	NA	NA	NA	NA	NA
									Ultimate	BIOFNBDB_780629	0.462625	0.25414	1.75424	0.144872	0.884812	NA		Ultimate	BIOFNBDB_1572892	0.0259754	0.786306	1.7219	0.456649	0.647923	NA
									Ultimate	BIOFNBDB_780630	0.0622883	-1.41539	1.7123	-0.826598	0.408465	NA		Ultimate	BIOFNBDB_1572893	0	NA	NA	NA	NA	NA
									Ultimate	BIOFNBDB_780631	0.624737	-0.566327	1.68374	-0.33635	0.736607	NA		Ultimate	BIOFNBDB_1572894	0	NA	NA	NA	NA	NA
									Ultimate	BIOFNBDB_780632	0.194514	-2.70411	1.76091	-1.53563	0.124628	NA		Ultimate	BIOFNBDB_1572895	0	NA	NA	NA	NA	NA
									Ultimate	BIOFNBDB_780633	0.140056	0.990975	1.69672	0.584052	0.559186	NA		Ultimate	BIOFNBDB_1572896	0	NA	NA	NA	NA	NA
									Ultimate	BIOFNBDB_780634	0.212717	1.1317	1.72289	0.656864	0.511268	NA		Ultimate	BIOFNBDB_1572897	0	NA	NA	NA	NA	NA
									Ultimate	BIOFNBDB_780635	0.190252	1.03359	1.70515	0.606157	0.544411	NA		Ultimate	BIOFNBDB_1572898	0	NA	NA	NA	NA	NA
									Ultimate	BIOFNBDB_780636	0	NA	NA	NA	NA	NA		Ultimate	BIOFNBDB_1572899	0	NA	NA	NA	NA	NA
									Ultimate	BIOFNBDB_780637	1.00843	0.490742	1.57811	0.310969	0.755824	NA		Ultimate	BIOFNBDB_1572900	0	NA	NA	NA	NA	NA
									Ultimate	BIOFNBDB_780638	0.864166	1.66903	1.76084	0.947858	0.343202	NA		Ultimate	BIOFNBDB_1572901	0	NA	NA	NA	NA	NA
									Ultimate	BIOFNBDB_780639	0.11599	-0.815665	1.72222	-0.473613	0.635776	NA		Ultimate	BIOFNBDB_1572902	0	NA	NA	NA	NA	NA
									Ultimate	BIOFNBDB_780640	1.52292	-0.315763	1.52466	-0.207104	0.835929	NA		Ultimate	BIOFNBDB_1572903	0	NA	NA	NA	NA	NA
									Ultimate	BIOFNBDB_780641	0.347667	-0.012841	1.74272	-0.00736838	0.994121	NA		Ultimate	BIOFNBDB_1572904	0	NA	NA	NA	NA	NA
									Ultimate	BIOFNBDB_780642	0.360738	1.34019	1.74743	0.76695	0.443111	NA		Ultimate	BIOFNBDB_1572905	0	NA	NA	NA	NA	NA
									Ultimate	BIOFNBDB_780643	0.478953	-0.157229	1.70871	-0.0920159	0.926685	NA		Ultimate	BIOFNBDB_1572906	0	NA	NA	NA	NA	NA
									Ultimate	BIOFNBDB_780644	0.190252	1.03359	1.70515	0.606157	0.544411	NA		Ultimate	BIOFNBDB_1572907	2.98439	-0.860128	1.16678	-0.73718	0.461013	NA
									Ultimate	BIOFNBDB_780645	0.475631	1.1613	1.72692	0.672468	0.501286	NA		Ultimate	BIOFNBDB_1572908	0.19999	1.87915	1.83195	1.02577	0.305002	NA
									Ultimate	BIOFNBDB_780646	0.332941	1.1158	1.71969	0.648839	0.516442	NA		Ultimate	BIOFNBDB_1572909	0	NA	NA	NA	NA	NA
									Ultimate	BIOFNBDB_780647	0.237815	1.06679	1.71111	0.623453	0.532987	NA		Ultimate	BIOFNBDB_1572910	0	NA	NA	NA	NA	NA
									Ultimate	BIOFNBDB_780648	0.349767	0.0487194	1.70884	0.0285102	0.977255	NA		Ultimate	BIOFNBDB_1572911	0	NA	NA	NA	NA	NA
									Ultimate	BIOFNBDB_780649	0.0348658	0.772956	1.63575	0.47254	0.636542	NA		Ultimate	BIOFNBDB_1572912	0	NA	NA	NA	NA	NA
									Ultimate	BIOFNBDB_780650	0	NA	NA	NA	NA	NA		Ultimate	BIOFNBDB_1572913	0	NA	NA	NA	NA	NA
									Ultimate	BIOFNBDB_780651	0.863087	0.621183	1.54604	0.401791	0.687838	NA		Ultimate	BIOFNBDB_1572914	0	NA	NA	NA	NA	NA
									Ultimate	BIOFNBDB_780652	0.497902	0.72413	1.75868	0.411746	0.680526	NA		Ultimate	BIOFNBDB_1572915	0	NA	NA	NA	NA	NA
									Ultimate	BIOFNBDB_780653	1.3176	0.335623	1.36505	0.24587	0.805783	NA		Ultimate	BIOFNBDB_1572916	0.081968	0.960458	1.76424	0.544404	0.586163	NA
									Ultimate	BIOFNBDB_780654	0.104894	1.12155	1.72402	0.650542	0.515342	NA		Ultimate	BIOFNBDB_1572917	0.0259754	0.786306	1.7219	0.456649	0.647923	NA
									Ultimate	BIOFNBDB_780657	0.936219	1.61625	1.76023	0.918203	0.358513	NA		Ultimate	BIOFNBDB_1572918	0	NA	NA	NA	NA	NA
									Ultimate	BIOFNBDB_780658	0.20002	1.47487	1.75662	0.839608	0.401128	NA		Ultimate	BIOFNBDB_1572919	0.0513382	0.8524	1.73517	0.491248	0.623251	NA
									Ultimate	BIOFNBDB_780659	1.6277	1.81662	1.66162	1.09328	0.274269	NA		Ultimate	BIOFNBDB_1572920	0.0129877	0.642477	1.72002	0.373529	0.708755	NA
									Ultimate	BIOFNBDB_780660	0.533378	0.635715	1.50071	0.423609	0.671851	NA		Ultimate	BIOFNBDB_1572921	0.0446591	0.866325	1.73939	0.498064	0.618439	NA
									Ultimate	BIOFNBDB_780661	2.0044	2.59937	1.40791	1.84626	0.0648538	NA		Ultimate	BIOFNBDB_1572922	0.0984654	0.975232	1.76762	0.551722	0.581139	NA
									Ultimate	BIOFNBDB_780662	1.2932	2.66685	1.71118	1.55849	0.119118	NA		Ultimate	BIOFNBDB_1572923	0.0433943	0.833405	1.72918	0.481966	0.62983	NA
									Ultimate	BIOFNBDB_780663	3.03035	1.62284	1.22042	1.32974	0.183602	NA		Ultimate	BIOFNBDB_1572924	0	NA	NA	NA	NA	NA
									Ultimate	BIOFNBDB_780664	0.939399	2.81051	1.6965	1.65666	0.0975886	NA		Ultimate	BIOFNBDB_1572925	0	NA	NA	NA	NA	NA
									Ultimate	BIOFNBDB_780665	0.95741	0.461415	1.40011	0.329557	0.741735	NA		Ultimate	BIOFNBDB_1572926	0.0513382	0.8524	1.73517	0.491248	0.623251	NA
									Ultimate	BIOFNBDB_780666	0	NA	NA	NA	NA	NA		Ultimate	BIOFNBDB_1572927	0	NA	NA	NA	NA	NA
									Ultimate	BIOFNBDB_780667	0.20253	1.10422	1.71852	0.642544	0.52052	NA		Ultimate	BIOFNBDB_1572928	0	NA	NA	NA	NA	NA
									Ultimate	BIOFNBDB_780668	0.157414	-0.558352	1.72572	-0.323548	0.746281	NA		Ultimate	BIOFNBDB_1572929	0.310844	1.6766	1.83586	0.913249	0.361112	NA
									Ultimate	BIOFNBDB_780669	0.162328	0.00358215	1.75019	0.00204672	0.998367	NA		Ultimate	BIOFNBDB_1572930	0	NA	NA	NA	NA	NA
									Ultimate	BIOFNBDB_780670	2.66702	1.49964	1.44298	1.03926	0.298682	NA		Ultimate	BIOFNBDB_1572931	0.294198	-0.21163	1.73819	-0.121753	0.903094	NA
									Ultimate	BIOFNBDB_780671	0.0951261	0.920495	1.68058	0.547724	0.583881	NA		Ultimate	BIOFNBDB_1572932	0	NA	NA	NA	NA	NA
									Ultimate	BIOFNBDB_780672	0.805852	2.42239	1.72935	1.40075	0.16129	NA		Ultimate	BIOFNBDB_1572933	0	NA	NA	NA	NA	NA
									Ultimate	BIOFNBDB_780675	1.8046	0.508592	1.2901	0.394228	0.693413	NA		Ultimate	BIOFNBDB_1572934	0.0984654	0.975232	1.76762	0.551722	0.581139	NA
									Ultimate	BIOFNBDB_780676	0	NA	NA	NA	NA	NA		Ultimate	BIOFNBDB_1572935	0.0519509	0.903513	1.74993	0.516314	0.605635	NA
									Ultimate	BIOFNBDB_780678	3.19424	4.00987	1.59077	2.52071	0.0117118	NA		Ultimate	BIOFNBDB_1572936	0.702951	2.49077	1.79587	1.38694	0.165459	NA
									Ultimate	BIOFNBDB_780679	2.31896	3.98531	1.59047	2.50574	0.0122195	NA		Ultimate	BIOFNBDB_1572937	0.0791492	0.957758	1.7636	0.543069	0.587083	NA
									Ultimate	BIOFNBDB_780680	0.0449302	0.826288	1.65392	0.499594	0.617361	NA		Ultimate	BIOFNBDB_1572938	0	NA	NA	NA	NA	NA
									Ultimate	BIOFNBDB_780681	2.68424	4.26118	1.55602	2.73851	0.00617175	NA		Ultimate	BIOFNBDB_1572939	0	NA	NA	NA	NA	NA
									Ultimate	BIOFNBDB_780682	0	NA	NA	NA	NA	NA		Ultimate	BIOFNBDB_1572940	0	NA	NA	NA	NA	NA
									Ultimate	BIOFNBDB_780683	0.107311	-0.209049	1.73862	-0.120239	0.904294	NA		Ultimate	BIOFNBDB_1572941	0.092964	0.99367	1.77165	0.560871	0.574885	NA
									Ultimate	BIOFNBDB_780684	0	NA	NA	NA	NA	NA		Ultimate	BIOFNBDB_1572942	0	NA	NA	NA	NA	NA
									Ultimate	BIOFNBDB_780685	0.450676	1.1085	1.71847	0.645049	0.518895	NA		Ultimate	BIOFNBDB_1572943	0.0519509	0.903513	1.74993	0.516314	0.605635	NA
									Ultimate	BIOFNBDB_780686	0.23136	0.181822	1.76024	0.103294	0.91773	NA		Ultimate	BIOFNBDB_1572944	0.0433943	0.833405	1.72918	0.481966	0.62983	NA
									Ultimate	BIOFNBDB_780687	0.771896	2.54847	1.72092	1.48088	0.138638	NA		Ultimate	BIOFNBDB_1572945	0	NA	NA	NA	NA	NA
									Ultimate	BIOFNBDB_780688	0.516825	0.399153	1.62076	0.246275	0.805469	NA		Ultimate	BIOFNBDB_1572946	0	NA	NA	NA	NA	NA
									Ultimate	BIOFNBDB_780689	0	NA	NA	NA	NA	NA		Ultimate	BIOFNBDB_1572947	0	NA	NA	NA	NA	NA
									Ultimate	BIOFNBDB_780690	0	NA	NA	NA	NA	NA		Ultimate	BIOFNBDB_1572948	0.672648	1.25683	1.81349	0.693049	0.488279	NA
									Ultimate	BIOFNBDB_780691	0.168622	-0.624464	1.7377	-0.359362	0.719324	NA		Ultimate	BIOFNBDB_1572949	0.0344902	0.803175	1.72276	0.466215	0.641061	NA
									Ultimate	BIOFNBDB_780692	0	NA	NA	NA	NA	NA		Ultimate	BIOFNBDB_1572950	0	NA	NA	NA	NA	NA
									Ultimate	BIOFNBDB_780693	1.68797	0.19742	1.16305	0.169743	0.865212	NA		Ultimate	BIOFNBDB_1572951	0	NA	NA	NA	NA	NA
									Ultimate	BIOFNBDB_780694	0.659271	2.56365	1.71543	1.49446	0.135054	NA		Ultimate	BIOFNBDB_1572952	0	NA	NA	NA	NA	NA
									Ultimate	BIOFNBDB_780695	0.0697316	0.881033	1.67019	0.527506	0.597842	NA		Ultimate	BIOFNBDB_1572953	0	NA	NA	NA	NA	NA
									Ultimate	BIOFNBDB_780696	0.312809	1.61341	1.76068	0.916353	0.359482	NA		Ultimate	BIOFNBDB_1572954	0	NA	NA	NA	NA	NA
									Ultimate	BIOFNBDB_780697	0	NA	NA	NA	NA	NA		Ultimate	BIOFNBDB_1572955	0	NA	NA	NA	NA	NA
									Ultimate	BIOFNBDB_780699	0	NA	NA	NA	NA	NA		Ultimate	BIOFNBDB_1572956	0	NA	NA	NA	NA	NA
									Ultimate	BIOFNBDB_780700	0.0348658	0.772956	1.63575	0.47254	0.636542	NA		Ultimate	BIOFNBDB_1572957	0.0942544	0.969152	1.76624	0.548709	0.583205	NA
									Ultimate	BIOFNBDB_780701	0.68634	0.165817	1.58938	0.104328	0.916909	NA		Ultimate	BIOFNBDB_1572958	0	NA	NA	NA	NA	NA
									Ultimate	BIOFNBDB_780705	0.800553	-0.137254	1.44104	-0.0952464	0.924119	NA		Ultimate	BIOFNBDB_1572959	1.86362	-0.60296	1.37362	-0.438958	0.660692	NA
									Ultimate	BIOFNBDB_780706	0.231426	0.872122	1.66769	0.522952	0.601008	NA		Ultimate	BIOFNBDB_1572960	0.806378	1.63135	1.63598	0.997171	0.318682	NA
									Ultimate	BIOFNBDB_780707	0.0138408	0.647191	1.62486	0.398306	0.690405	NA		Ultimate	BIOFNBDB_1572961	0.592372	1.70409	1.8359	0.928204	0.353302	NA
									Ultimate	BIOFNBDB_780708	0.170469	1.42598	1.75439	0.812804	0.416331	NA		Ultimate	BIOFNBDB_1572962	0.287978	-0.285668	1.75767	-0.162527	0.870891	NA
									Ultimate	BIOFNBDB_780709	0.239786	0.31421	1.72953	0.181673	0.855839	NA		Ultimate	BIOFNBDB_1572963	0.868241	-0.591001	1.2809	-0.461395	0.644516	NA
									Ultimate	BIOFNBDB_780710	0.0349688	-0.976719	1.69697	-0.575568	0.564907	NA		Ultimate	BIOFNBDB_1572964	0	NA	NA	NA	NA	NA
									Ultimate	BIOFNBDB_780711	0.23222	0.259977	1.74126	0.149304	0.881314	NA		Ultimate	BIOFNBDB_1572965	2.10382	-0.62652	0.945713	-0.662484	0.507661	NA
									Ultimate	BIOFNBDB_780712	0.150831	1.63097	1.76091	0.926208	0.354338	NA		Ultimate	BIOFNBDB_1572966	0.817765	-0.992089	1.27194	-0.779983	0.435401	NA
									Ultimate	BIOFNBDB_780713	0.166001	1.39513	1.75261	0.79603	0.426014	NA		Ultimate	BIOFNBDB_1572967	1.79004	0.339671	0.998215	0.340279	0.733647	NA
									Ultimate	BIOFNBDB_780714	0.0138408	0.647191	1.62486	0.398306	0.690405	NA		Ultimate	BIOFNBDB_1572968	0.417369	2.4345	1.79958	1.35281	0.176116	NA
									Ultimate	BIOFNBDB_780715	0.320122	1.73833	1.76086	0.987207	0.323541	NA		Ultimate	BIOFNBDB_1572969	1.69326	1.86172	1.33618	1.39331	0.163525	NA
									Ultimate	BIOFNBDB_780716	0.994492	-0.00948381	1.20099	-0.00789665	0.993699	NA		Ultimate	BIOFNBDB_1572970	1.85877	3.43678	1.70824	2.01188	0.0442325	NA
									Ultimate	BIOFNBDB_780717	0.275994	0.491178	1.67718	0.29286	0.769629	NA		Ultimate	BIOFNBDB_1572971	0.635508	1.34902	1.66465	0.810389	0.417717	NA
									Ultimate	BIOFNBDB_780718	0.798983	0.603461	1.37142	0.440027	0.659918	NA		Ultimate	BIOFNBDB_1572972	0.806421	-0.442087	1.28735	-0.343407	0.731292	NA
									Ultimate	BIOFNBDB_780719	0.103371	-0.281605	1.74037	-0.161807	0.871458	NA		Ultimate	BIOFNBDB_1572973	0.158298	1.12139	1.79575	0.624471	0.532318	NA
									Ultimate	BIOFNBDB_780720	0.363369	0.964934	1.62344	0.594377	0.55226	NA		Ultimate	BIOFNBDB_1572974	0	NA	NA	NA	NA	NA
									Ultimate	BIOFNBDB_780721	0.0475631	0.804789	1.64689	0.488672	0.625074	NA		Ultimate	BIOFNBDB_1572975	0.188509	1.09527	1.7907	0.611644	0.540773	NA
									Ultimate	BIOFNBDB_780722	0.0501467	0.848832	1.66089	0.51107	0.609302	NA		Ultimate	BIOFNBDB_1572976	0.0129877	0.642477	1.72002	0.373529	0.708755	NA
									Ultimate	BIOFNBDB_780723	0.211331	0.229225	1.73673	0.131987	0.894995	NA		Ultimate	BIOFNBDB_1572977	0.216316	1.67942	1.8359	0.91477	0.360313	NA
									Ultimate	BIOFNBDB_780724	0.22423	1.89544	1.75707	1.07875	0.280699	NA		Ultimate	BIOFNBDB_1572978	0	NA	NA	NA	NA	NA
									Ultimate	BIOFNBDB_780725	0.204099	0.297899	1.73684	0.171518	0.863817	NA		Ultimate	BIOFNBDB_1572979	0.235076	0.917264	1.75358	0.523081	0.600918	NA
									Ultimate	BIOFNBDB_780726	0.190977	1.47566	1.75677	0.839987	0.400916	NA		Ultimate	BIOFNBDB_1572980	0.112375	1.01019	1.77511	0.569085	0.569298	NA
									Ultimate	BIOFNBDB_780727	0.0276816	0.769339	1.63442	0.470709	0.637848	NA		Ultimate	BIOFNBDB_1572981	0.10347	0.99835	1.77265	0.563197	0.573301	NA
									Ultimate	BIOFNBDB_780728	0.329394	-0.111974	1.75589	-0.0637706	0.949153	NA		Ultimate	BIOFNBDB_1572982	0.0942544	0.969152	1.76624	0.548709	0.583205	NA
									Ultimate	BIOFNBDB_780729	0.683904	0.273156	1.52833	0.178729	0.858151	NA		Ultimate	BIOFNBDB_1572983	0	NA	NA	NA	NA	NA
									Ultimate	BIOFNBDB_780730	0.0916691	0.942624	1.68597	0.559099	0.576094	NA		Ultimate	BIOFNBDB_1572984	0.0568197	0.897478	1.74829	0.513348	0.607708	NA
									Ultimate	BIOFNBDB_780731	0.563199	0.693483	1.74971	0.396341	0.691854	NA		Ultimate	BIOFNBDB_1572985	0.0446591	0.866325	1.73939	0.498064	0.618439	NA
									Ultimate	BIOFNBDB_780733	1.60304	0.438773	1.16027	0.378165	0.705308	NA		Ultimate	BIOFNBDB_1572986	0	NA	NA	NA	NA	NA
									Ultimate	BIOFNBDB_780734	1.03092	0.911063	1.29747	0.702183	0.482565	NA		Ultimate	BIOFNBDB_1572987	0.0223295	0.725276	1.72102	0.421423	0.673446	NA
									Ultimate	BIOFNBDB_780735	0	NA	NA	NA	NA	NA		Ultimate	BIOFNBDB_1572988	0	NA	NA	NA	NA	NA
									Ultimate	BIOFNBDB_780736	1.41016	0.438745	1.21103	0.362289	0.717136	NA		Ultimate	BIOFNBDB_1572989	0	NA	NA	NA	NA	NA
									Ultimate	BIOFNBDB_780737	1.71833	0.926971	1.22506	0.756673	0.449246	NA		Ultimate	BIOFNBDB_1572990	0	NA	NA	NA	NA	NA
									Ultimate	BIOFNBDB_780738	0.154855	1.41652	1.75391	0.807637	0.4193	NA		Ultimate	BIOFNBDB_1572991	0.0446591	0.866325	1.73939	0.498064	0.618439	NA
									Ultimate	BIOFNBDB_780739	0.263515	1.61106	1.76038	0.915179	0.360098	NA		Ultimate	BIOFNBDB_1572992	0.104811	-0.307751	1.80416	-0.170579	0.864555	NA
									Ultimate	BIOFNBDB_780740	1.12573	0.408706	1.11688	0.365936	0.714413	NA		Ultimate	BIOFNBDB_1572993	0.605649	-1.0697	1.27278	-0.840444	0.40066	NA
									Ultimate	BIOFNBDB_780741	0.0363059	0.799524	1.64511	0.486001	0.626966	NA		Ultimate	BIOFNBDB_1572994	3.46987	-1.30083	0.896409	-1.45116	0.146736	NA
									Ultimate	BIOFNBDB_780742	0.067543	0.866575	1.66611	0.52012	0.60298	NA		Ultimate	BIOFNBDB_1572999	1.20756	0.664664	1.0905	0.609501	0.542192	NA
									Ultimate	BIOFNBDB_780743	0.230971	-0.41933	1.73315	-0.241947	0.808821	NA		Ultimate	BIOFNBDB_1573005	1.36678	0.0665213	1.03983	0.0639732	0.948992	NA
									Ultimate	BIOFNBDB_780744	0.576905	-0.448793	1.5841	-0.28331	0.776939	NA		Ultimate	BIOFNBDB_1573006	0.303722	-0.710136	1.63777	-0.4336	0.664579	NA
									Ultimate	BIOFNBDB_780745	0.0825319	-0.439045	1.71267	-0.256351	0.79768	NA		Ultimate	BIOFNBDB_1573007	3.85801	-0.0397011	0.836084	-0.0474846	0.962127	NA
									Ultimate	BIOFNBDB_780746	0	NA	NA	NA	NA	NA		Ultimate	BIOFNBDB_1573008	1.98991	-0.305818	1.03073	-0.2967	0.766695	NA
									Ultimate	BIOFNBDB_780747	0	NA	NA	NA	NA	NA		Ultimate	BIOFNBDB_1573009	0	NA	NA	NA	NA	NA
									Ultimate	BIOFNBDB_780748	0	NA	NA	NA	NA	NA		Ultimate	BIOFNBDB_1573010	0	NA	NA	NA	NA	NA
									Ultimate	BIOFNBDB_780749	0.0449302	0.826288	1.65392	0.499594	0.617361	NA		Ultimate	BIOFNBDB_1573011	0.958451	-0.791266	1.59962	-0.49466	0.62084	NA
									Ultimate	BIOFNBDB_780750	0	NA	NA	NA	NA	NA		Ultimate	BIOFNBDB_1573012	0.0223295	0.725276	1.72102	0.421423	0.673446	NA
									Ultimate	BIOFNBDB_780751	0.450676	1.1085	1.71847	0.645049	0.518895	NA		Ultimate	BIOFNBDB_1573014	1.47569	-0.477092	1.15308	-0.413754	0.679054	NA
									Ultimate	BIOFNBDB_780752	0	NA	NA	NA	NA	NA		Ultimate	BIOFNBDB_1573015	0.0513382	0.8524	1.73517	0.491248	0.623251	NA
									Ultimate	BIOFNBDB_780753	0	NA	NA	NA	NA	NA		Ultimate	BIOFNBDB_1573016	0.12023	1.0216	1.77741	0.574766	0.56545	NA
									Ultimate	BIOFNBDB_780754	0.0449302	0.826288	1.65392	0.499594	0.617361	NA		Ultimate	BIOFNBDB_1573017	0.95607	-0.964042	1.32618	-0.726929	0.467269	NA
									Ultimate	BIOFNBDB_780755	0	NA	NA	NA	NA	NA		Ultimate	BIOFNBDB_1573020	0.266422	-0.813155	1.76655	-0.460308	0.645295	NA
									Ultimate	BIOFNBDB_780756	0	NA	NA	NA	NA	NA		Ultimate	BIOFNBDB_1573021	0.383489	-0.459914	1.63066	-0.282041	0.777912	NA
									Ultimate	BIOFNBDB_780757	0	NA	NA	NA	NA	NA		Ultimate	BIOFNBDB_1573022	0.307017	-0.728985	1.52612	-0.477673	0.632883	NA
									Ultimate	BIOFNBDB_780758	0	NA	NA	NA	NA	NA		Ultimate	BIOFNBDB_1573023	1.4907	-0.610981	1.22398	-0.499176	0.617656	NA
									Ultimate	BIOFNBDB_780759	0	NA	NA	NA	NA	NA		Ultimate	BIOFNBDB_1573024	1.77574	1.83091	1.37446	1.33209	0.182831	NA
									Ultimate	BIOFNBDB_780760	0	NA	NA	NA	NA	NA		Ultimate	BIOFNBDB_1573026	0.892532	0.102826	1.1623	0.0884673	0.929505	NA
									Ultimate	BIOFNBDB_780761	0	NA	NA	NA	NA	NA		Ultimate	BIOFNBDB_1573028	3.69633	1.4825	1.13781	1.30293	0.192597	NA
									Ultimate	BIOFNBDB_780762	1.20404	0.905902	1.15743	0.782683	0.433813	NA		Ultimate	BIOFNBDB_1573030	0.0344758	-1.02846	1.78552	-0.576	0.564615	NA
									Ultimate	BIOFNBDB_780763	2.43154	-0.60478	0.942618	-0.641596	0.521136	NA		Ultimate	BIOFNBDB_1573031	0.47338	0.358619	1.62489	0.220704	0.825323	NA
									Ultimate	BIOFNBDB_780764	0.585318	-1.13062	1.43669	-0.786962	0.431304	NA		Ultimate	BIOFNBDB_1573032	0.593621	-0.231675	1.43573	-0.161364	0.871807	NA
									Ultimate	BIOFNBDB_780765	0.475989	-2.01147	1.62665	-1.23657	0.216247	NA		Ultimate	BIOFNBDB_1573033	0.429962	-0.237012	1.47471	-0.160718	0.872315	NA
									Ultimate	BIOFNBDB_780766	0.612574	0.693761	1.49025	0.465534	0.641549	NA		Ultimate	BIOFNBDB_1573034	0.420838	2.20039	1.81574	1.21184	0.225573	NA
									Ultimate	BIOFNBDB_780767	0.980943	-0.200501	1.48854	-0.134696	0.892852	NA		Ultimate	BIOFNBDB_1573035	0.223908	-2.95246	1.75271	-1.68452	0.0920817	NA
									Ultimate	BIOFNBDB_780768	1.18429	0.0975077	1.09183	0.0893071	0.928838	NA		Ultimate	BIOFNBDB_1573036	0	NA	NA	NA	NA	NA
									Ultimate	BIOFNBDB_780769	0.717232	0.0663136	1.38335	0.0479369	0.961767	NA		Ultimate	BIOFNBDB_1573037	0.0716623	-1.58233	1.80228	-0.877956	0.379968	NA
									Ultimate	BIOFNBDB_780770	0.117591	0.960319	1.69006	0.568215	0.569889	NA		Ultimate	BIOFNBDB_1573038	0.0358311	-1.05062	1.78639	-0.588126	0.556447	NA
									Ultimate	BIOFNBDB_780771	1.05805	0.459431	1.44087	0.318857	0.749835	NA		Ultimate	BIOFNBDB_1573040	0.0129877	0.642477	1.72002	0.373529	0.708755	NA
									Ultimate	BIOFNBDB_780772	1.06887	-0.966844	1.14899	-0.84147	0.400084	NA		Ultimate	BIOFNBDB_1573041	1.06661	0.731458	1.06041	0.689788	0.490327	NA
									Ultimate	BIOFNBDB_780774	0.696056	1.06468	1.35302	0.786892	0.431345	NA		Ultimate	BIOFNBDB_1573042	0.369095	-1.98442	1.6723	-1.18664	0.235371	NA
									Ultimate	BIOFNBDB_780775	1.06942	0.304366	1.35284	0.224982	0.821993	NA		Ultimate	BIOFNBDB_1573043	0.8971	-1.03152	1.2204	-0.845237	0.397979	NA
									Ultimate	BIOFNBDB_780776	1.85508	-2.12247	1.32823	-1.59798	0.110048	NA		Ultimate	BIOFNBDB_1573044	3.83006	-0.141222	1.20258	-0.117433	0.906517	NA
									Ultimate	BIOFNBDB_780777	2.63889	-1.89553	1.19173	-1.59058	0.111705	NA		Ultimate	BIOFNBDB_1573045	2.32173	-2.24339	1.02787	-2.18255	0.0290688	NA
									Ultimate	BIOFNBDB_780778	2.49118	-1.15682	1.28877	-0.897617	0.36939	NA		Ultimate	BIOFNBDB_1573046	2.42037	0.542857	1.15679	0.46928	0.63887	NA
									Ultimate	BIOFNBDB_780779	0.205049	-0.452591	1.72966	-0.261666	0.793579	NA		Ultimate	BIOFNBDB_1573048	1.51103	-0.114268	1.14556	-0.0997486	0.920544	NA
									Ultimate	BIOFNBDB_780781	0.801795	1.00704	1.47686	0.681881	0.495314	NA		Ultimate	BIOFNBDB_1573049	2.65962	-1.31803	1.03098	-1.27843	0.201099	NA
									Ultimate	BIOFNBDB_780782	0.727807	2.9484	1.68373	1.75111	0.0799265	NA		Ultimate	BIOFNBDB_1573050	1.01494	-0.455077	1.04279	-0.436403	0.662544	NA
									Ultimate	BIOFNBDB_780783	0	NA	NA	NA	NA	NA		Ultimate	BIOFNBDB_1573051	1.85063	0.563211	0.978775	0.575424	0.565005	NA
									Ultimate	BIOFNBDB_780784	1.28043	0.504829	1.62069	0.31149	0.755428	NA		Ultimate	BIOFNBDB_1573052	1.11388	1.61831	1.24144	1.30358	0.192377	NA
									Ultimate	BIOFNBDB_780785	0.62752	3.05703	1.67006	1.83049	0.0671762	NA		Ultimate	BIOFNBDB_1573053	0.950178	-1.27515	1.16308	-1.09636	0.272923	NA
									Ultimate	BIOFNBDB_780786	0.537582	-1.51778	1.37206	-1.1062	0.268639	NA		Ultimate	BIOFNBDB_1573054	2.05155	0.00980642	1.12291	0.00873303	0.993032	NA
									Ultimate	BIOFNBDB_780787	0.223785	1.98975	1.75327	1.13488	0.256426	NA		Ultimate	BIOFNBDB_1573055	0.339892	-0.652135	1.56734	-0.416079	0.677352	NA
									Ultimate	BIOFNBDB_780788	0.481704	0.194216	1.52999	0.12694	0.898988	NA		Ultimate	BIOFNBDB_1573056	0.852234	-0.570918	1.24089	-0.460088	0.645453	NA
									Ultimate	BIOFNBDB_780789	0.088568	0.909986	1.67791	0.542331	0.58759	NA		Ultimate	BIOFNBDB_1573057	0.485011	1.29824	1.54608	0.839697	0.401078	NA
									Ultimate	BIOFNBDB_780790	2.85561	0.808798	1.11575	0.724888	0.468521	NA		Ultimate	BIOFNBDB_1573060	2.03712	0.231663	1.062	0.218137	0.827322	NA
									Ultimate	BIOFNBDB_780791	2.59203	0.929745	0.904178	1.02828	0.30382	NA		Ultimate	BIOFNBDB_1573064	0.0129877	0.642477	1.72002	0.373529	0.708755	NA
									Ultimate	BIOFNBDB_780792	2.00454	0.589882	1.03763	0.568491	0.569701	NA		Ultimate	BIOFNBDB_1573065	0.661223	0.223078	1.62262	0.13748	0.890652	NA
									Ultimate	BIOFNBDB_780793	0.238668	0.435552	1.72995	0.251771	0.801218	NA		Ultimate	BIOFNBDB_1573066	0	NA	NA	NA	NA	NA
									Ultimate	BIOFNBDB_780794	2.46741	-0.152247	1.00331	-0.151745	0.879388	NA		Ultimate	BIOFNBDB_1573067	0.343531	-0.0875245	1.67287	-0.0523201	0.958274	NA
									Ultimate	BIOFNBDB_780796	3.02437	-0.250903	1.08787	-0.230637	0.817597	NA		Ultimate	BIOFNBDB_1573068	0.239122	1.72169	1.83577	0.937857	0.348318	NA
									Ultimate	BIOFNBDB_780798	1.48744	-0.218331	1.172	-0.186289	0.852218	NA		Ultimate	BIOFNBDB_1573069	0.116079	-0.964951	1.8095	-0.533269	0.593847	NA
									Ultimate	BIOFNBDB_780799	1.48111	3.9112	1.58513	2.46743	0.0136086	NA		Ultimate	BIOFNBDB_1573070	0	NA	NA	NA	NA	NA
									Ultimate	BIOFNBDB_780800	3.01798	0.00710922	0.990321	0.00717871	0.994272	NA		Ultimate	BIOFNBDB_1573071	0	NA	NA	NA	NA	NA
									Ultimate	BIOFNBDB_780802	1.83997	-0.0137454	1.01568	-0.0135332	0.989202	NA		Ultimate	BIOFNBDB_1573072	0.102306	1.0087	1.77481	0.568342	0.569803	NA
									Ultimate	BIOFNBDB_780803	1.2267	2.02626	1.41066	1.43639	0.150892	NA		Ultimate	BIOFNBDB_1573073	0.567441	-0.372079	1.57511	-0.236224	0.813259	NA
									Ultimate	BIOFNBDB_780804	0.641802	0.22258	1.48323	0.150065	0.880714	NA		Ultimate	BIOFNBDB_1573074	0.0344902	0.803175	1.72276	0.466215	0.641061	NA
									Ultimate	BIOFNBDB_780805	0.0813838	0.903315	1.67618	0.538912	0.589948	NA		Ultimate	BIOFNBDB_1573075	0	NA	NA	NA	NA	NA
									Ultimate	BIOFNBDB_780806	0.285671	-0.766451	1.7156	-0.446754	0.655052	NA		Ultimate	BIOFNBDB_1573076	0	NA	NA	NA	NA	NA
									Ultimate	BIOFNBDB_780807	0.353749	0.732282	1.65373	0.442806	0.657906	NA		Ultimate	BIOFNBDB_1573077	0	NA	NA	NA	NA	NA
									Ultimate	BIOFNBDB_780808	0.117295	0.961791	1.69039	0.568974	0.569373	NA		Ultimate	BIOFNBDB_1573078	0	NA	NA	NA	NA	NA
									Ultimate	BIOFNBDB_780809	0	NA	NA	NA	NA	NA		Ultimate	BIOFNBDB_1573079	0	NA	NA	NA	NA	NA
									Ultimate	BIOFNBDB_780810	0	NA	NA	NA	NA	NA		Ultimate	BIOFNBDB_1573080	0	NA	NA	NA	NA	NA
									Ultimate	BIOFNBDB_780811	0.0699376	-1.48908	1.71427	-0.868641	0.385044	NA		Ultimate	BIOFNBDB_1573081	0.0129877	0.642477	1.72002	0.373529	0.708755	NA
									Ultimate	BIOFNBDB_780812	1.25441	-2.41757	1.34588	-1.79627	0.0724515	NA		Ultimate	BIOFNBDB_1573082	0.226947	-0.598022	1.70552	-0.350639	0.725859	NA
									Ultimate	BIOFNBDB_780813	0.0537022	0.817477	1.65108	0.495115	0.620519	NA		Ultimate	BIOFNBDB_1573083	0.219806	1.65999	1.83584	0.904211	0.365884	NA
									Ultimate	BIOFNBDB_780814	0	NA	NA	NA	NA	NA		Ultimate	BIOFNBDB_1573084	0.126276	1.34063	1.82421	0.734911	0.462394	NA
									Ultimate	BIOFNBDB_780815	2.1059	2.13751	1.74963	1.22169	0.221824	NA		Ultimate	BIOFNBDB_1573085	0.136445	1.05068	1.78297	0.589285	0.55567	NA
									Ultimate	BIOFNBDB_780816	0.192539	1.52882	1.75872	0.869284	0.384692	NA		Ultimate	BIOFNBDB_1573086	0	NA	NA	NA	NA	NA
									Ultimate	BIOFNBDB_780817	1.18453	-1.26357	1.26748	-0.996917	0.318805	NA		Ultimate	BIOFNBDB_1573087	0.204949	1.25762	1.81424	0.693191	0.48819	NA
									Ultimate	BIOFNBDB_780819	0.651551	0.668046	1.49486	0.446894	0.654951	NA		Ultimate	BIOFNBDB_1573088	0.176222	1.53706	1.83408	0.838055	0.402	NA
									Ultimate	BIOFNBDB_780820	0.506302	-1.09707	1.42099	-0.77205	0.440085	NA		Ultimate	BIOFNBDB_1573089	0.620405	-0.232188	1.55322	-0.149488	0.881168	NA
									Ultimate	BIOFNBDB_780821	0	NA	NA	NA	NA	NA		Ultimate	BIOFNBDB_1573090	3.12267	0.390005	0.882052	0.442157	0.658376	NA
									Ultimate	BIOFNBDB_780822	1.08163	0.327737	1.26638	0.258798	0.795791	NA		Ultimate	BIOFNBDB_1573091	0	NA	NA	NA	NA	NA
									Ultimate	BIOFNBDB_780823	1.83357	1.11318	1.35669	0.820511	0.411925	NA		Ultimate	BIOFNBDB_1573092	0.30473	1.37006	1.82537	0.750568	0.452913	NA
									Ultimate	BIOFNBDB_780824	0.110726	0.972832	1.69285	0.574673	0.565513	NA		Ultimate	BIOFNBDB_1573093	2.1701	1.47289	1.2519	1.17652	0.239385	NA
									Ultimate	BIOFNBDB_780825	0.634164	0.353955	1.5682	0.225707	0.821429	NA		Ultimate	BIOFNBDB_1573094	0.268593	-0.371723	1.8306	-0.203061	0.839088	NA
									Ultimate	BIOFNBDB_780826	0.109065	0.956619	1.68922	0.566308	0.571185	NA		Ultimate	BIOFNBDB_1573095	0.751229	0.475257	1.38735	0.342565	0.731926	NA
									Ultimate	BIOFNBDB_780827	0	NA	NA	NA	NA	NA		Ultimate	BIOFNBDB_1573096	0.437854	1.0041	1.69819	0.591276	0.554335	NA
									Ultimate	BIOFNBDB_780828	0.157551	1.38818	1.75238	0.79217	0.428262	NA		Ultimate	BIOFNBDB_1573097	0.0223295	0.725276	1.72102	0.421423	0.673446	NA
									Ultimate	BIOFNBDB_780829	0.472095	2.31021	1.73593	1.33082	0.183248	NA		Ultimate	BIOFNBDB_1573098	0.10282	-0.292257	1.80446	-0.161964	0.871334	NA
									Ultimate	BIOFNBDB_780830	2.08452	0.897324	1.43423	0.625649	0.531545	NA		Ultimate	BIOFNBDB_1573099	0.578994	-0.994244	1.4748	-0.674154	0.500213	NA
									Ultimate	BIOFNBDB_780831	0.0864526	0.931544	1.68331	0.5534	0.57999	NA		Ultimate	BIOFNBDB_1573100	0.292067	-0.233536	1.6817	-0.138869	0.889553	NA
									Ultimate	BIOFNBDB_780832	2.14896	2.25014	1.2888	1.74592	0.0808255	NA		Ultimate	BIOFNBDB_1573101	0	NA	NA	NA	NA	NA
									Ultimate	BIOFNBDB_780833	0.901535	-0.0853891	1.29007	-0.0661897	0.947227	NA		Ultimate	BIOFNBDB_1573102	0.0799763	0.966698	1.76568	0.547494	0.58404	NA
									Ultimate	BIOFNBDB_780834	1.77642	0.327045	1.08317	0.301933	0.762703	NA		Ultimate	BIOFNBDB_1573104	0.145593	1.04845	1.78256	0.58817	0.556418	NA
									Ultimate	BIOFNBDB_780835	2.08817	-0.136366	1.10174	-0.123773	0.901495	NA		Ultimate	BIOFNBDB_1573105	0.0259754	0.786306	1.7219	0.456649	0.647923	NA
									Ultimate	BIOFNBDB_780836	0	NA	NA	NA	NA	NA		Ultimate	BIOFNBDB_1573106	0.281863	1.63002	1.83584	0.887888	0.374601	NA
									Ultimate	BIOFNBDB_780837	1.05028	1.40554	1.3855	1.01446	0.310361	NA		Ultimate	BIOFNBDB_1573107	0	NA	NA	NA	NA	NA
									Ultimate	BIOFNBDB_780838	0.225217	1.89697	1.75702	1.07965	0.280297	NA		Ultimate	BIOFNBDB_1573108	0	NA	NA	NA	NA	NA
									Ultimate	BIOFNBDB_780839	0.321338	2.26116	1.73851	1.30064	0.193383	NA		Ultimate	BIOFNBDB_1573109	0.289108	2.15558	1.8187	1.18523	0.235926	NA
									Ultimate	BIOFNBDB_780840	1.12111	1.36115	1.33773	1.01751	0.308913	NA		Ultimate	BIOFNBDB_1573110	0.151639	-0.809882	1.8353	-0.441279	0.659011	NA
									Ultimate	BIOFNBDB_780841	0.0311442	-0.913203	1.69413	-0.539038	0.589861	NA		Ultimate	BIOFNBDB_1573111	0.739696	2.90715	1.75275	1.65863	0.0971909	NA
									Ultimate	BIOFNBDB_780842	2.32491	1.67084	1.54065	1.0845	0.278141	NA		Ultimate	BIOFNBDB_1573112	1.06932	1.62039	1.5764	1.0279	0.303995	NA
									Ultimate	BIOFNBDB_780843	0.250386	1.94728	1.7554	1.10931	0.267296	NA		Ultimate	BIOFNBDB_1573113	0.0446591	0.866325	1.73939	0.498064	0.618439	NA
									Ultimate	BIOFNBDB_780844	1.67892	2.12404	1.42934	1.48603	0.137272	NA		Ultimate	BIOFNBDB_1573114	1.28626	0.455912	1.50199	0.303539	0.761479	NA
									Ultimate	BIOFNBDB_780845	0.844002	-0.727981	1.2195	-0.596952	0.55054	NA		Ultimate	BIOFNBDB_1573115	1.18161	1.92762	1.3863	1.39048	0.164382	NA
									Ultimate	BIOFNBDB_780846	0.0349688	-0.976719	1.69697	-0.575568	0.564907	NA		Ultimate	BIOFNBDB_1573116	0	NA	NA	NA	NA	NA
									Ultimate	BIOFNBDB_780847	0.119878	1.25987	1.74189	0.723277	0.46951	NA		Ultimate	BIOFNBDB_1573117	0	NA	NA	NA	NA	NA
									Ultimate	BIOFNBDB_780849	2.10615	2.79823	1.70368	1.64246	0.100495	NA		Ultimate	BIOFNBDB_1573118	0	NA	NA	NA	NA	NA
									Ultimate	BIOFNBDB_780850	0.473234	2.28793	1.73751	1.31679	0.18791	NA		Ultimate	BIOFNBDB_1573119	0	NA	NA	NA	NA	NA
									Ultimate	BIOFNBDB_780852	0.0761291	-1.14042	1.71716	-0.66413	0.506607	NA		Ultimate	BIOFNBDB_1573120	0	NA	NA	NA	NA	NA
									Ultimate	BIOFNBDB_780853	0.168688	0.0837893	1.74246	0.0480868	0.961647	NA		Ultimate	BIOFNBDB_1573121	0.453625	2.39984	1.79938	1.3337	0.182301	NA
									Ultimate	BIOFNBDB_780854	0.528647	1.16492	1.62018	0.719003	0.472139	NA		Ultimate	BIOFNBDB_1573122	0.196931	1.17467	1.80376	0.651234	0.514895	NA
									Ultimate	BIOFNBDB_780855	0.172096	0.0407144	1.75936	0.0231416	0.981537	NA		Ultimate	BIOFNBDB_1573123	0.092964	0.99367	1.77165	0.560871	0.574885	NA
									Ultimate	BIOFNBDB_780856	0.588999	0.260646	1.42086	0.183443	0.85445	NA		Ultimate	BIOFNBDB_1573124	0.995074	1.88981	1.49617	1.2631	0.206554	NA
									Ultimate	BIOFNBDB_780857	2.97382	1.33032	1.16726	1.1397	0.254411	NA		Ultimate	BIOFNBDB_1573125	1.09358	0.686403	1.77957	0.385713	0.699709	NA
									Ultimate	BIOFNBDB_780858	1.96485	1.3581	1.29492	1.04879	0.294276	NA		Ultimate	BIOFNBDB_1573126	0	NA	NA	NA	NA	NA
									Ultimate	BIOFNBDB_780859	0.498766	-0.0343023	1.45529	-0.0235708	0.981195	NA		Ultimate	BIOFNBDB_1573127	0.141732	1.39004	1.82765	0.760562	0.446919	NA
									Ultimate	BIOFNBDB_780860	0.222455	-1.44742	1.69355	-0.854666	0.392736	NA		Ultimate	BIOFNBDB_1573128	0.0576468	0.911615	1.75209	0.5203	0.602854	NA
									Ultimate	BIOFNBDB_780861	0.223101	1.65255	1.76087	0.938487	0.347994	NA		Ultimate	BIOFNBDB_1573129	0	NA	NA	NA	NA	NA
									Ultimate	BIOFNBDB_780862	0.550859	2.7353	1.70191	1.60719	0.108012	NA		Ultimate	BIOFNBDB_1573130	0	NA	NA	NA	NA	NA
									Ultimate	BIOFNBDB_780863	0.0224651	0.715038	1.62693	0.439501	0.660298	NA		Ultimate	BIOFNBDB_1573131	0	NA	NA	NA	NA	NA
									Ultimate	BIOFNBDB_780864	0.338713	0.703855	1.7029	0.413328	0.679366	NA		Ultimate	BIOFNBDB_1573132	0	NA	NA	NA	NA	NA
									Ultimate	BIOFNBDB_780866	0	NA	NA	NA	NA	NA		Ultimate	BIOFNBDB_1573133	0	NA	NA	NA	NA	NA
									Ultimate	BIOFNBDB_780867	1.10599	3.22047	1.6587	1.94156	0.05219	NA		Ultimate	BIOFNBDB_1573134	0.123808	1.03762	1.78053	0.582759	0.560056	NA
									Ultimate	BIOFNBDB_780869	0.668171	2.32079	1.73796	1.33535	0.181761	NA		Ultimate	BIOFNBDB_1573135	0.158089	-1.38357	1.83157	-0.755405	0.450006	NA
									Ultimate	BIOFNBDB_780870	0.0972571	-1.74217	1.72019	-1.01278	0.311165	NA		Ultimate	BIOFNBDB_1573136	0.732128	0.0780341	1.74695	0.0446688	0.964371	NA
									Ultimate	BIOFNBDB_780871	0.675765	2.42059	1.72857	1.40035	0.161409	NA		Ultimate	BIOFNBDB_1573137	0.0703069	-1.56982	1.80199	-0.871159	0.383667	NA
									Ultimate	BIOFNBDB_780872	0.164858	1.02133	1.70298	0.599728	0.548688	NA		Ultimate	BIOFNBDB_1573138	2.91694	-0.487352	1.78855	-0.272484	0.78525	NA
									Ultimate	BIOFNBDB_780873	0.330118	-0.0731251	1.69925	-0.0430337	0.965675	NA		Ultimate	BIOFNBDB_1573139	0.176445	-2.69864	1.83451	-1.47104	0.141279	NA
									Ultimate	BIOFNBDB_780874	1.3903	0.0347793	1.13451	0.0306559	0.975544	NA		Ultimate	BIOFNBDB_1573140	0.320537	-1.2605	1.83221	-0.687968	0.491473	NA
									Ultimate	BIOFNBDB_780875	1.07405	0.729105	1.25778	0.579677	0.562133	NA		Ultimate	BIOFNBDB_1573141	0.358311	-3.71103	1.83251	-2.02511	0.0428565	NA
									Ultimate	BIOFNBDB_780877	1.74684	0.330966	1.11423	0.297035	0.76644	NA		Ultimate	BIOFNBDB_1573142	0	NA	NA	NA	NA	NA
									Ultimate	BIOFNBDB_780878	0.201144	0.158648	1.73987	0.0911843	0.927346	NA		Ultimate	BIOFNBDB_1573143	2.38916	-2.95661	1.46933	-2.01221	0.0441978	NA
									Ultimate	BIOFNBDB_780879	0.428545	2.46797	1.72429	1.43129	0.152346	NA		Ultimate	BIOFNBDB_1573144	1.57937	1.69632	1.38184	1.22758	0.219603	NA
									Ultimate	BIOFNBDB_780880	1.0496	-0.0888359	1.29156	-0.0687817	0.945163	NA		Ultimate	BIOFNBDB_1573145	0.547145	-0.0390661	1.83589	-0.0212791	0.983023	NA
									Ultimate	BIOFNBDB_780881	0	NA	NA	NA	NA	NA		Ultimate	BIOFNBDB_1573146	2.66781	-1.77297	1.65619	-1.07051	0.284388	NA
									Ultimate	BIOFNBDB_780882	0	NA	NA	NA	NA	NA		Ultimate	BIOFNBDB_1573147	0.818993	-0.386522	1.52219	-0.253924	0.799554	NA
									Ultimate	BIOFNBDB_780883	0.762112	0.471415	1.68642	0.279536	0.779833	NA		Ultimate	BIOFNBDB_1573148	0	NA	NA	NA	NA	NA
									Ultimate	BIOFNBDB_780884	0.61882	2.65188	1.70885	1.55185	0.120698	NA		Ultimate	BIOFNBDB_1573149	0	NA	NA	NA	NA	NA
									Ultimate	BIOFNBDB_780885	0.384735	2.49818	1.71989	1.45252	0.146356	NA		Ultimate	BIOFNBDB_1573151	0	NA	NA	NA	NA	NA
									Ultimate	BIOFNBDB_780886	0.410207	-0.103566	1.70826	-0.0606269	0.951656	NA		Ultimate	BIOFNBDB_1573152	0	NA	NA	NA	NA	NA
									Ultimate	BIOFNBDB_780887	2.24068	2.93925	1.25366	2.34453	0.0190511	NA		Ultimate	BIOFNBDB_1573153	0	NA	NA	NA	NA	NA
									Ultimate	BIOFNBDB_780889	1.90864	4.23185	1.55538	2.72079	0.00651262	NA		Ultimate	BIOFNBDB_1573154	4.04334	0.106174	1.08019	0.0982916	0.921701	NA
									Ultimate	BIOFNBDB_780890	0.209788	1.56784	1.75967	0.890984	0.372938	NA		Ultimate	BIOFNBDB_1573155	0.639039	-0.222153	1.6367	-0.135732	0.892033	NA
									Ultimate	BIOFNBDB_780891	0	NA	NA	NA	NA	NA		Ultimate	BIOFNBDB_1573156	2.83483	0.543525	1.37139	0.396331	0.691861	NA
									Ultimate	BIOFNBDB_780893	2.29896	0.587987	1.10469	0.532262	0.594545	NA		Ultimate	BIOFNBDB_1573157	0.950824	-1.27341	1.24477	-1.02301	0.306304	NA
									Ultimate	BIOFNBDB_780894	0.913128	3.39779	1.6395	2.07246	0.0382227	NA		Ultimate	BIOFNBDB_1573160	0.95831	0.805603	1.76311	0.456921	0.647728	NA
									Ultimate	BIOFNBDB_780895	0.377354	2.32814	1.73485	1.34198	0.179602	NA		Ultimate	BIOFNBDB_1573161	1.14266	3.30204	1.71213	1.92861	0.0537793	NA
									Ultimate	BIOFNBDB_780896	2.77619	0.336343	1.01619	0.330984	0.740657	NA		Ultimate	BIOFNBDB_1573162	0.888066	2.23481	1.81724	1.22978	0.21878	NA
									Ultimate	BIOFNBDB_780897	0.950127	1.24393	1.37409	0.905277	0.365319	NA		Ultimate	BIOFNBDB_1573163	2.58009	1.35166	1.67624	0.806367	0.420031	NA
									Ultimate	BIOFNBDB_780898	0.846864	0.38484	1.30359	0.295216	0.767829	NA		Ultimate	BIOFNBDB_1573164	0.333274	-0.154016	1.82427	-0.0844261	0.932718	NA
									Ultimate	BIOFNBDB_780900	0.155721	-2.09919	1.72625	-1.21604	0.223971	NA		Ultimate	BIOFNBDB_1573165	1.02054	0.447956	1.55408	0.288245	0.773159	NA
									Ultimate	BIOFNBDB_780901	0	NA	NA	NA	NA	NA		Ultimate	BIOFNBDB_1573166	0.381442	0.0461577	1.75208	0.0263445	0.978983	NA
									Ultimate	BIOFNBDB_780902	0.0622883	-1.41539	1.7123	-0.826598	0.408465	NA		Ultimate	BIOFNBDB_1573167	0	NA	NA	NA	NA	NA
									Ultimate	BIOFNBDB_780903	0.124577	-1.93099	1.72368	-1.12027	0.262598	NA		Ultimate	BIOFNBDB_1573168	0.623266	-0.568189	1.58631	-0.358182	0.720207	NA
									Ultimate	BIOFNBDB_780904	0.0311442	-0.913203	1.69413	-0.539038	0.589861	NA		Ultimate	BIOFNBDB_1573169	0.780313	0.450148	1.74638	0.257761	0.796591	NA
									Ultimate	BIOFNBDB_780905	0	NA	NA	NA	NA	NA		Ultimate	BIOFNBDB_1573170	0.486616	-0.460425	1.81557	-0.253598	0.799806	NA
									Ultimate	BIOFNBDB_780906	0.716395	-1.17541	1.76064	-0.667604	0.504386	NA		Ultimate	BIOFNBDB_1573171	0.445286	-1.79294	1.61831	-1.10791	0.267901	NA
									Ultimate	BIOFNBDB_780907	1.65427	-1.937	1.49049	-1.29958	0.193746	NA		Ultimate	BIOFNBDB_1573172	0.203776	-2.36255	1.79656	-1.31504	0.188498	NA
									Ultimate	BIOFNBDB_780910	0.657454	-1.07232	1.74523	-0.614431	0.53893	NA		Ultimate	BIOFNBDB_1573173	0.936333	1.2522	1.43137	0.874824	0.38167	NA
									Ultimate	BIOFNBDB_780911	0.361779	-0.221806	1.75392	-0.126463	0.899366	NA		Ultimate	BIOFNBDB_1573174	0.205353	1.10755	1.79267	0.617824	0.536691	NA
									Ultimate	BIOFNBDB_780912	0.53678	-2.22518	1.74531	-1.27495	0.202328	NA		Ultimate	BIOFNBDB_1573175	0.205353	1.10755	1.79267	0.617824	0.536691	NA
									Ultimate	BIOFNBDB_780913	2.60936	-1.21282	1.7216	-0.70447	0.48114	NA		Ultimate	BIOFNBDB_1573176	2.21255	1.29937	1.14818	1.13168	0.257768	NA
									Ultimate	BIOFNBDB_780915	0	NA	NA	NA	NA	NA		Ultimate	BIOFNBDB_1573177	0.140614	-2.32692	1.83321	-1.26932	0.204329	NA
									Ultimate	BIOFNBDB_780917	2.6122	-2.14073	1.53717	-1.39265	0.163726	NA		Ultimate	BIOFNBDB_1573178	0.268043	2.1244	1.82037	1.16702	0.243204	NA
									Ultimate	BIOFNBDB_780919	0.538794	-2.86786	1.67838	-1.70871	0.0875053	NA		Ultimate	BIOFNBDB_1573179	0.496001	2.63375	1.78297	1.47717	0.139629	NA
									Ultimate	BIOFNBDB_780920	0.467202	-1.96411	1.75214	-1.12098	0.262297	NA		Ultimate	BIOFNBDB_1573180	3.54153	2.21788	1.35523	1.63654	0.101728	NA
									Ultimate	BIOFNBDB_780921	1.24381	-1.91968	1.66201	-1.15503	0.248078	NA		Ultimate	BIOFNBDB_1573181	0.31468	0.719509	1.62443	0.44293	0.657816	NA
									Ultimate	BIOFNBDB_780922	1.07589	-3.99426	1.57782	-2.5315	0.0113577	NA		Ultimate	BIOFNBDB_1573182	2.42267	-0.00833805	1.27398	-0.0065449	0.994778	NA
									Ultimate	BIOFNBDB_780924	0.631906	-1.67454	1.72736	-0.969421	0.332335	NA		Ultimate	BIOFNBDB_1573183	1.9595	0.863546	1.40922	0.612783	0.54002	NA
									Ultimate	BIOFNBDB_780925	1.16693	-0.281385	1.75283	-0.160532	0.872462	NA		Ultimate	BIOFNBDB_1573184	0.0693697	0.931033	1.75711	0.529867	0.596204	NA
									Ultimate	BIOFNBDB_780926	0.628441	-1.96401	1.63673	-1.19996	0.230154	NA		Ultimate	BIOFNBDB_1573185	1.77893	1.26581	1.14233	1.1081	0.267819	NA
									Ultimate	BIOFNBDB_780927	0.796641	-1.56365	1.73168	-0.902968	0.366543	NA		Ultimate	BIOFNBDB_1573186	0	NA	NA	NA	NA	NA
									Ultimate	BIOFNBDB_780928	0.256803	-3.16235	1.74998	-1.80708	0.0707495	NA		Ultimate	BIOFNBDB_1573187	0	NA	NA	NA	NA	NA
									Ultimate	BIOFNBDB_780929	1.53506	-1.01837	1.70165	-0.59846	0.549533	NA		Ultimate	BIOFNBDB_1573188	0.385462	2.69169	1.77317	1.51801	0.129012	NA
									Ultimate	BIOFNBDB_780931	0.811482	-2.19693	1.71239	-1.28296	0.199506	NA		Ultimate	BIOFNBDB_1573189	0.193772	1.63577	1.83574	0.891069	0.372892	NA
									Ultimate	BIOFNBDB_780932	1.70293	-0.27919	1.71156	-0.163121	0.870423	NA		Ultimate	BIOFNBDB_1573190	0.155769	1.08124	1.7887	0.604483	0.545523	NA
									Ultimate	BIOFNBDB_780934	1.21545	-3.55902	1.17426	-3.03085	0.00243867	NA		Ultimate	BIOFNBDB_1573191	0.264621	2.19003	1.81597	1.20599	0.227822	NA
									Ultimate	BIOFNBDB_780935	2.19772	0.230229	1.40564	0.16379	0.869896	NA		Ultimate	BIOFNBDB_1573192	0	NA	NA	NA	NA	NA
									Ultimate	BIOFNBDB_780937	2.35753	-0.45627	0.892384	-0.511293	0.609146	NA		Ultimate	BIOFNBDB_1573193	0.0446591	0.866325	1.73939	0.498064	0.618439	NA
									Ultimate	BIOFNBDB_780939	1.74421	2.0206	1.3153	1.53623	0.124482	NA		Ultimate	BIOFNBDB_1573194	0.0344902	0.803175	1.72276	0.466215	0.641061	NA
									Ultimate	BIOFNBDB_780940	2.27748	0.304877	1.06166	0.287171	0.773981	NA		Ultimate	BIOFNBDB_1573195	0	NA	NA	NA	NA	NA
									Ultimate	BIOFNBDB_780941	0.308641	2.24559	1.73944	1.29098	0.196709	NA		Ultimate	BIOFNBDB_1573196	0.377049	-1.77511	1.8023	-0.98491	0.324668	NA
									Ultimate	BIOFNBDB_780942	0	NA	NA	NA	NA	NA		Ultimate	BIOFNBDB_1573197	0.992548	-0.813197	1.52495	-0.53326	0.593854	NA
									Ultimate	BIOFNBDB_780943	0.0837784	-1.21539	1.71878	-0.707126	0.479488	NA		Ultimate	BIOFNBDB_1573198	0	NA	NA	NA	NA	NA
									Ultimate	BIOFNBDB_780945	0.0951261	0.920495	1.68058	0.547724	0.583881	NA		Ultimate	BIOFNBDB_1573199	0	NA	NA	NA	NA	NA
									Ultimate	BIOFNBDB_780946	0	NA	NA	NA	NA	NA		Ultimate	BIOFNBDB_1573200	0.200392	-1.20229	1.82928	-0.657244	0.511024	NA
									Ultimate	BIOFNBDB_780947	0	NA	NA	NA	NA	NA		Ultimate	BIOFNBDB_1573201	0	NA	NA	NA	NA	NA
									Ultimate	BIOFNBDB_780948	0.480903	-2.15714	1.7155	-1.25744	0.208594	NA		Ultimate	BIOFNBDB_1573202	0	NA	NA	NA	NA	NA
									Ultimate	BIOFNBDB_780949	1.76035	-0.240709	1.43048	-0.168271	0.86637	NA		Ultimate	BIOFNBDB_1573203	0	NA	NA	NA	NA	NA
									Ultimate	BIOFNBDB_780951	0.0475631	0.804789	1.64689	0.488672	0.625074	NA		Ultimate	BIOFNBDB_1573204	0	NA	NA	NA	NA	NA
									Ultimate	BIOFNBDB_780952	0	NA	NA	NA	NA	NA		Ultimate	BIOFNBDB_1573205	0	NA	NA	NA	NA	NA
									Ultimate	BIOFNBDB_780953	0.231426	0.872122	1.66769	0.522952	0.601008	NA		Ultimate	BIOFNBDB_1573206	0	NA	NA	NA	NA	NA
									Ultimate	BIOFNBDB_780954	0.0311442	-0.913203	1.69413	-0.539038	0.589861	NA		Ultimate	BIOFNBDB_1573207	0	NA	NA	NA	NA	NA
									Ultimate	BIOFNBDB_780955	0	NA	NA	NA	NA	NA		Ultimate	BIOFNBDB_1573208	0	NA	NA	NA	NA	NA
									Ultimate	BIOFNBDB_780956	0.168183	0.0241829	1.74947	0.013823	0.988971	NA		Ultimate	BIOFNBDB_1573209	0	NA	NA	NA	NA	NA
									Ultimate	BIOFNBDB_780957	0.0348658	0.772956	1.63575	0.47254	0.636542	NA		Ultimate	BIOFNBDB_1573210	0.0223295	0.725276	1.72102	0.421423	0.673446	NA
									Ultimate	BIOFNBDB_780958	0	NA	NA	NA	NA	NA		Ultimate	BIOFNBDB_1573211	0	NA	NA	NA	NA	NA
									Ultimate	BIOFNBDB_780959	0.0475631	0.804789	1.64689	0.488672	0.625074	NA		Ultimate	BIOFNBDB_1573212	0	NA	NA	NA	NA	NA
									Ultimate	BIOFNBDB_780960	0.0475631	0.804789	1.64689	0.488672	0.625074	NA		Ultimate	BIOFNBDB_1573213	0.862708	-1.02967	1.59209	-0.646744	0.517798	NA
									Ultimate	BIOFNBDB_780961	0.0698346	-0.515545	1.71064	-0.301375	0.763129	NA		Ultimate	BIOFNBDB_1573214	0	NA	NA	NA	NA	NA
									Ultimate	BIOFNBDB_780962	0	NA	NA	NA	NA	NA		Ultimate	BIOFNBDB_1573215	0.116584	1.01333	1.77575	0.570648	0.568238	NA
									Ultimate	BIOFNBDB_780963	0	NA	NA	NA	NA	NA		Ultimate	BIOFNBDB_1573216	0.18777	-0.668291	1.8345	-0.36429	0.715641	NA
									Ultimate	BIOFNBDB_780964	0	NA	NA	NA	NA	NA		Ultimate	BIOFNBDB_1573217	0.442452	-0.758959	1.52552	-0.497507	0.618831	NA
									Ultimate	BIOFNBDB_780965	0	NA	NA	NA	NA	NA		Ultimate	BIOFNBDB_1573218	0.137429	1.40084	1.8284	0.766154	0.443585	NA
									Ultimate	BIOFNBDB_780966	0.0824289	0.901541	1.67572	0.538002	0.590575	NA		Ultimate	BIOFNBDB_1573219	0.21017	-0.964053	1.81707	-0.530554	0.595728	NA
									Ultimate	BIOFNBDB_780967	0	NA	NA	NA	NA	NA		Ultimate	BIOFNBDB_1573220	0.524353	2.1261	1.82317	1.16615	0.243553	NA
									Ultimate	BIOFNBDB_780968	0.0614039	0.856456	1.66316	0.514956	0.606584	NA		Ultimate	BIOFNBDB_1573221	0	NA	NA	NA	NA	NA
									Ultimate	BIOFNBDB_780969	0.107404	0.935935	1.68437	0.555658	0.578445	NA		Ultimate	BIOFNBDB_1573222	0.246144	-1.61614	1.83274	-0.881814	0.377877	NA
									Ultimate	BIOFNBDB_780970	0.0348658	0.772956	1.63575	0.47254	0.636542	NA		Ultimate	BIOFNBDB_1573223	1.69327	3.4833	1.70792	2.0395	0.0413998	NA
									Ultimate	BIOFNBDB_780971	0.140056	0.990975	1.69672	0.584052	0.559186	NA		Ultimate	BIOFNBDB_1573224	1.25977	2.73397	1.77954	1.53634	0.124456	NA
									Ultimate	BIOFNBDB_780972	0.0787072	-0.37729	1.71096	-0.220514	0.825471	NA		Ultimate	BIOFNBDB_1573225	0.0513382	0.8524	1.73517	0.491248	0.623251	NA
									Ultimate	BIOFNBDB_780973	0.0224651	0.715038	1.62693	0.439501	0.660298	NA		Ultimate	BIOFNBDB_1573226	0.220268	-0.544336	1.77762	-0.306216	0.75944	NA
									Ultimate	BIOFNBDB_780974	0.0924932	0.927486	1.68232	0.551315	0.581418	NA		Ultimate	BIOFNBDB_1573227	0.163711	1.0879	1.78983	0.607825	0.543304	NA
									Ultimate	BIOFNBDB_780975	0.0537022	0.817477	1.65108	0.495115	0.620519	NA		Ultimate	BIOFNBDB_1573228	0.188509	1.09527	1.7907	0.611644	0.540773	NA
									Ultimate	BIOFNBDB_780976	0.111551	1.20353	1.73552	0.693466	0.488017	NA		Ultimate	BIOFNBDB_1573229	2.32178	-0.84413	1.22415	-0.689564	0.490469	NA
									Ultimate	BIOFNBDB_780977	0.148828	0.993523	1.69726	0.58537	0.558299	NA		Ultimate	BIOFNBDB_1573233	0.307964	0.783476	1.54241	0.507957	0.611484	NA
									Ultimate	BIOFNBDB_780979	0.20137	-0.609439	1.73214	-0.351843	0.724956	NA		Ultimate	BIOFNBDB_1573234	1.15939	-0.224247	1.15701	-0.193816	0.84632	NA
									Ultimate	BIOFNBDB_780980	0	NA	NA	NA	NA	NA		Ultimate	BIOFNBDB_1573235	1.02116	-0.320144	1.30294	-0.245708	0.805908	NA
									Ultimate	BIOFNBDB_780981	0.0475631	0.804789	1.64689	0.488672	0.625074	NA		Ultimate	BIOFNBDB_1573236	1.22419	0.775136	1.27208	0.609347	0.542295	NA
									Ultimate	BIOFNBDB_780982	0	NA	NA	NA	NA	NA		Ultimate	BIOFNBDB_1573237	0.619415	3.28041	1.71465	1.91317	0.0557268	NA
									Ultimate	BIOFNBDB_780983	0	NA	NA	NA	NA	NA		Ultimate	BIOFNBDB_1573238	0.809286	-0.721625	1.25275	-0.576031	0.564595	NA
									Ultimate	BIOFNBDB_780984	0	NA	NA	NA	NA	NA		Ultimate	BIOFNBDB_1573239	2.30477	-0.794716	0.929854	-0.854668	0.392735	NA
									Ultimate	BIOFNBDB_780985	0	NA	NA	NA	NA	NA		Ultimate	BIOFNBDB_1573240	0.196716	-0.577186	1.8333	-0.314835	0.752887	NA
									Ultimate	BIOFNBDB_780986	0.0787072	-0.37729	1.71096	-0.220514	0.825471	NA		Ultimate	BIOFNBDB_1573241	0.313569	-0.622064	1.6278	-0.38215	0.70235	NA
									Ultimate	BIOFNBDB_780987	0	NA	NA	NA	NA	NA		Ultimate	BIOFNBDB_1573242	0.0773136	0.943905	1.76029	0.536221	0.591806	NA
									Ultimate	BIOFNBDB_780988	0	NA	NA	NA	NA	NA		Ultimate	BIOFNBDB_1573243	0.96091	-0.0696923	1.22654	-0.0568203	0.954688	NA
									Ultimate	BIOFNBDB_780989	0	NA	NA	NA	NA	NA		Ultimate	BIOFNBDB_1573244	0.146904	1.40554	1.82857	0.768653	0.442099	NA
									Ultimate	BIOFNBDB_780990	0.274915	-1.10939	1.75624	-0.631687	0.527591	NA		Ultimate	BIOFNBDB_1573245	0.37524	-1.336	1.60372	-0.833065	0.404808	NA
									Ultimate	BIOFNBDB_780991	0.190252	1.03359	1.70515	0.606157	0.544411	NA		Ultimate	BIOFNBDB_1573246	1.40757	-0.600417	1.22969	-0.488269	0.62536	NA
									Ultimate	BIOFNBDB_780992	0.0224651	0.715038	1.62693	0.439501	0.660298	NA		Ultimate	BIOFNBDB_1573247	0.811858	-0.611497	1.37971	-0.443208	0.657616	NA
									Ultimate	BIOFNBDB_780993	0.0138408	0.647191	1.62486	0.398306	0.690405	NA		Ultimate	BIOFNBDB_1573248	0.480144	-1.25533	1.32185	-0.949679	0.342276	NA
									Ultimate	BIOFNBDB_780994	0	NA	NA	NA	NA	NA		Ultimate	BIOFNBDB_1573249	3.83222	-0.898001	0.921125	-0.974896	0.329612	NA
									Ultimate	BIOFNBDB_780995	0	NA	NA	NA	NA	NA		Ultimate	BIOFNBDB_1573250	0.666784	-0.757064	1.60585	-0.471441	0.637326	NA
									Ultimate	BIOFNBDB_780996	0.552406	1.90493	1.7578	1.0837	0.278497	NA		Ultimate	BIOFNBDB_1573251	0.280883	-1.35554	1.73489	-0.781342	0.434601	NA
									Ultimate	BIOFNBDB_780997	0	NA	NA	NA	NA	NA		Ultimate	BIOFNBDB_1573252	0.15328	-0.866917	1.8358	-0.472229	0.636764	NA
									Ultimate	BIOFNBDB_780998	0.0536092	-0.552308	1.70582	-0.323779	0.746106	NA		Ultimate	BIOFNBDB_1573253	1.62087	-0.500241	1.21431	-0.411956	0.680372	NA
									Ultimate	BIOFNBDB_780999	0.0475631	0.804789	1.64689	0.488672	0.625074	NA		Ultimate	BIOFNBDB_1573254	0.165917	-0.685648	1.813	-0.378185	0.705293	NA
									Ultimate	BIOFNBDB_781000	0	NA	NA	NA	NA	NA		Ultimate	BIOFNBDB_1573255	0.210838	1.21239	1.80874	0.670293	0.502671	NA
									Ultimate	BIOFNBDB_781001	0.0614039	0.856456	1.66316	0.514956	0.606584	NA		Ultimate	BIOFNBDB_1573256	2.40733	-0.864637	1.14944	-0.752224	0.451916	NA
									Ultimate	BIOFNBDB_781002	0.066113	-1.45287	1.71332	-0.847987	0.396445	NA		Ultimate	BIOFNBDB_1573258	3.14926	-0.769852	0.818395	-0.940685	0.346866	NA
									Ultimate	BIOFNBDB_781003	0	NA	NA	NA	NA	NA		Ultimate	BIOFNBDB_1573259	0.254321	-0.401325	1.58574	-0.253084	0.800204	NA
									Ultimate	BIOFNBDB_781004	0.06601	-0.453164	1.70879	-0.265196	0.790858	NA		Ultimate	BIOFNBDB_1573260	0.636359	-0.545029	1.62551	-0.335298	0.7374	NA
									Ultimate	BIOFNBDB_781005	0.040721	0.788738	1.64138	0.480533	0.630849	NA		Ultimate	BIOFNBDB_1573261	0	NA	NA	NA	NA	NA
									Ultimate	BIOFNBDB_781006	0	NA	NA	NA	NA	NA		Ultimate	BIOFNBDB_1573262	0.620547	-0.972279	1.33428	-0.728691	0.466191	NA
									Ultimate	BIOFNBDB_781007	0	NA	NA	NA	NA	NA		Ultimate	BIOFNBDB_1573263	2.02589	-1.79077	1.0516	-1.7029	0.0885866	NA
									Ultimate	BIOFNBDB_781008	0	NA	NA	NA	NA	NA		Ultimate	BIOFNBDB_1573264	0.935713	-1.83645	1.29689	-1.41605	0.156762	NA
									Ultimate	BIOFNBDB_781009	0	NA	NA	NA	NA	NA		Ultimate	BIOFNBDB_1573265	0.718633	-2.33547	1.77386	-1.3166	0.187972	NA
									Ultimate	BIOFNBDB_781010	0	NA	NA	NA	NA	NA		Ultimate	BIOFNBDB_1573266	0.399178	-0.382309	1.82343	-0.209665	0.833929	NA
									Ultimate	BIOFNBDB_781011	0	NA	NA	NA	NA	NA		Ultimate	BIOFNBDB_1573267	0	NA	NA	NA	NA	NA
									Ultimate	BIOFNBDB_781012	0.130095	-0.169222	1.71919	-0.098431	0.92159	NA		Ultimate	BIOFNBDB_1573268	0.131777	-1.01343	1.8359	-0.552007	0.580943	NA
									Ultimate	BIOFNBDB_781013	0	NA	NA	NA	NA	NA		Ultimate	BIOFNBDB_1573269	2.35593	-0.36234	1.018	-0.355933	0.721891	NA
									Ultimate	BIOFNBDB_781014	0.972057	-0.906273	1.15219	-0.786567	0.431536	NA		Ultimate	BIOFNBDB_1573270	0.88544	-1.44238	1.26661	-1.13877	0.254797	NA
									Ultimate	BIOFNBDB_781015	0.247591	-0.400077	1.64912	-0.242601	0.808315	NA		Ultimate	BIOFNBDB_1573271	2.38199	-1.3581	0.829644	-1.63697	0.101638	NA
									Ultimate	BIOFNBDB_781017	1.48399	0.337272	1.15294	0.292533	0.769879	NA		Ultimate	BIOFNBDB_1573272	0.548133	0.0695549	1.31603	0.0528519	0.95785	NA
									Ultimate	BIOFNBDB_781018	0.980463	-1.02247	1.17829	-0.867762	0.385525	NA		Ultimate	BIOFNBDB_1573273	0.309115	-1.70376	1.60364	-1.06243	0.288039	NA
									Ultimate	BIOFNBDB_781019	0.430793	0.336243	1.53639	0.218853	0.826765	NA		Ultimate	BIOFNBDB_1573275	0.469368	-0.553424	1.37117	-0.403615	0.686496	NA
									Ultimate	BIOFNBDB_781020	0.66649	-0.618051	1.59926	-0.38646	0.699156	NA		Ultimate	BIOFNBDB_1573276	0.0949558	0.989147	1.77068	0.558625	0.576418	NA
									Ultimate	BIOFNBDB_781021	1.18547	-0.513363	1.14417	-0.448678	0.653664	NA		Ultimate	BIOFNBDB_1573277	1.17035	0.305802	1.45765	0.209791	0.833831	NA
									Ultimate	BIOFNBDB_781022	1.01973	-0.491896	1.55901	-0.315518	0.752368	NA		Ultimate	BIOFNBDB_1573278	0.47272	-0.181572	1.6282	-0.111517	0.911206	NA
									Ultimate	BIOFNBDB_781023	0.130095	-0.169222	1.71919	-0.098431	0.92159	NA		Ultimate	BIOFNBDB_1573279	2.884	-1.0648	1.1017	-0.966502	0.333793	NA
									Ultimate	BIOFNBDB_781024	0.28855	-1.51486	1.69598	-0.893204	0.371748	NA		Ultimate	BIOFNBDB_1573280	2.06997	-0.565974	1.20031	-0.471523	0.637267	NA
									Ultimate	BIOFNBDB_781025	0.0825319	-0.439045	1.71267	-0.256351	0.79768	NA		Ultimate	BIOFNBDB_1573281	0.603021	0.700441	1.45281	0.482129	0.629714	NA
									Ultimate	BIOFNBDB_781026	0.210084	1.16681	1.72826	0.675135	0.49959	NA		Ultimate	BIOFNBDB_1573283	1.48543	-0.306527	1.32534	-0.231282	0.817096	NA
									Ultimate	BIOFNBDB_781027	1.65272	1.52481	1.14314	1.33388	0.182244	NA		Ultimate	BIOFNBDB_1573284	0.0706345	0.947626	1.76119	0.538059	0.590536	NA
									Ultimate	BIOFNBDB_781028	1.59409	-0.367352	1.14777	-0.320058	0.748925	NA		Ultimate	BIOFNBDB_1573286	1.98623	-1.87654	1.04003	-1.80432	0.0711809	NA
									Ultimate	BIOFNBDB_781029	0.55121	-0.533999	1.69459	-0.315121	0.75267	NA		Ultimate	BIOFNBDB_1573287	0.848595	-1.49053	1.29396	-1.15192	0.249356	NA
									Ultimate	BIOFNBDB_781030	0.44935	-0.21987	1.63634	-0.134367	0.893113	NA		Ultimate	BIOFNBDB_1573288	1.29177	-2.32436	1.47807	-1.57256	0.115821	NA
									Ultimate	BIOFNBDB_781031	2.12368	-0.623709	1.17184	-0.532248	0.594554	NA		Ultimate	BIOFNBDB_1573289	0.322324	-0.555364	1.61339	-0.344222	0.730679	NA
									Ultimate	BIOFNBDB_781032	0.268959	0.281714	1.72845	0.162987	0.870529	NA		Ultimate	BIOFNBDB_1573290	2.1044	-1.08465	1.13081	-0.959182	0.337467	NA
									Ultimate	BIOFNBDB_781033	0.225118	1.15303	1.72606	0.668014	0.504125	NA		Ultimate	BIOFNBDB_1573291	0.246001	-1.23349	1.82694	-0.675166	0.49957	NA
									Ultimate	BIOFNBDB_781034	1.25022	0.17683	1.22442	0.144419	0.885169	NA		Ultimate	BIOFNBDB_1573292	0.389148	-1.64384	1.38824	-1.18412	0.236365	NA
									Ultimate	BIOFNBDB_781035	0.194425	0.226771	1.63996	0.138279	0.89002	NA		Ultimate	BIOFNBDB_1573293	0.512202	1.2355	1.6389	0.753862	0.450932	NA
									Ultimate	BIOFNBDB_781036	0	NA	NA	NA	NA	NA		Ultimate	BIOFNBDB_1573296	1.36259	-1.33013	1.22536	-1.08551	0.277696	NA
									Ultimate	BIOFNBDB_781037	1.62951	-0.549039	1.02274	-0.536833	0.591383	NA		Ultimate	BIOFNBDB_1573297	0.575845	1.33565	1.61575	0.826644	0.408439	NA
									Ultimate	BIOFNBDB_781038	0.692694	-1.55022	1.20422	-1.28733	0.197981	NA		Ultimate	BIOFNBDB_1573298	2.18579	-0.384586	1.04277	-0.368811	0.712268	NA
									Ultimate	BIOFNBDB_781039	0.690723	-1.35337	1.6698	-0.810502	0.417652	NA		Ultimate	BIOFNBDB_1573299	0.459308	0.219902	1.76047	0.124911	0.900594	NA
									Ultimate	BIOFNBDB_781040	1.02976	0.993379	1.4065	0.706279	0.480014	NA		Ultimate	BIOFNBDB_1573303	0.629384	-2.62617	1.48079	-1.77349	0.0761483	NA
									Ultimate	BIOFNBDB_781041	0.35509	0.609574	1.72792	0.352779	0.724254	NA		Ultimate	BIOFNBDB_1573304	0.543494	-1.61396	1.36836	-1.17949	0.238204	NA
									Ultimate	BIOFNBDB_781043	1.94547	-0.965955	0.917135	-1.05323	0.292235	NA		Ultimate	BIOFNBDB_1573305	1.20216	0.0725654	1.39905	0.0518678	0.958634	NA
									Ultimate	BIOFNBDB_781044	0.216057	-0.455439	1.76035	-0.25872	0.795851	NA		Ultimate	BIOFNBDB_1573306	0.623355	0.131867	1.65865	0.0795027	0.936633	NA
									Ultimate	BIOFNBDB_781045	0.187582	0.171424	1.69475	0.10115	0.919431	NA		Ultimate	BIOFNBDB_1573307	0.305794	2.21042	1.81538	1.21761	0.223372	NA
									Ultimate	BIOFNBDB_781046	0.864648	-0.76944	1.24322	-0.618911	0.535975	NA		Ultimate	BIOFNBDB_1573308	0.194031	1.57729	1.83496	0.859574	0.390024	NA
									Ultimate	BIOFNBDB_781047	0.998986	-1.27391	1.13475	-1.12263	0.261594	NA		Ultimate	BIOFNBDB_1573309	0.47769	-0.0861194	1.56934	-0.0548761	0.956237	NA
									Ultimate	BIOFNBDB_781048	0.173833	0.0600933	1.72192	0.0348991	0.97216	NA		Ultimate	BIOFNBDB_1573310	3.97381	-0.334451	1.14859	-0.291184	0.77091	NA
									Ultimate	BIOFNBDB_781049	0.412447	-0.641106	1.36038	-0.471271	0.637447	NA		Ultimate	BIOFNBDB_1573311	1.20524	1.45915	1.39734	1.04424	0.296377	NA
									Ultimate	BIOFNBDB_781050	0.058771	0.86972	1.66701	0.521725	0.601861	NA		Ultimate	BIOFNBDB_1573312	0.136782	-0.0920572	1.83487	-0.050171	0.959986	NA
									Ultimate	BIOFNBDB_781052	0.61502	-0.942388	1.44602	-0.651709	0.514589	NA		Ultimate	BIOFNBDB_1573313	0	NA	NA	NA	NA	NA
									Ultimate	BIOFNBDB_781053	1.47761	-0.51358	1.3326	-0.385397	0.699943	NA		Ultimate	BIOFNBDB_1573314	0.0129877	0.642477	1.72002	0.373529	0.708755	NA
									Ultimate	BIOFNBDB_781054	0.339089	1.85446	1.75909	1.05422	0.291783	NA		Ultimate	BIOFNBDB_1573315	0	NA	NA	NA	NA	NA
									Ultimate	BIOFNBDB_781055	1.08299	1.24584	1.42434	0.874684	0.381746	NA		Ultimate	BIOFNBDB_1573316	0	NA	NA	NA	NA	NA
									Ultimate	BIOFNBDB_781056	0.0363059	0.799524	1.64511	0.486001	0.626966	NA		Ultimate	BIOFNBDB_1573317	1.2007	1.32578	1.82079	0.728135	0.466531	NA
									Ultimate	BIOFNBDB_781057	0.432748	1.04029	1.6342	0.636572	0.524403	NA		Ultimate	BIOFNBDB_1573318	0	NA	NA	NA	NA	NA
									Ultimate	BIOFNBDB_781058	0.0224651	0.715038	1.62693	0.439501	0.660298	NA		Ultimate	BIOFNBDB_1573319	0	NA	NA	NA	NA	NA
									Ultimate	BIOFNBDB_781059	0.955723	-1.69727	1.2739	-1.33234	0.182749	NA		Ultimate	BIOFNBDB_1573321	0.0716623	-1.58233	1.80228	-0.877956	0.379968	NA
									Ultimate	BIOFNBDB_781060	0.222189	1.57005	1.75966	0.892242	0.372263	NA		Ultimate	BIOFNBDB_1573322	0	NA	NA	NA	NA	NA
									Ultimate	BIOFNBDB_781061	0.0475631	0.804789	1.64689	0.488672	0.625074	NA		Ultimate	BIOFNBDB_1573323	0	NA	NA	NA	NA	NA
									Ultimate	BIOFNBDB_781063	1.65066	-0.420674	1.27127	-0.330908	0.740714	NA		Ultimate	BIOFNBDB_1573324	0.140643	-0.802578	1.81186	-0.442959	0.657795	NA
									Ultimate	BIOFNBDB_781065	1.01488	0.262671	1.26701	0.207316	0.835763	NA		Ultimate	BIOFNBDB_1573325	0	NA	NA	NA	NA	NA
									Ultimate	BIOFNBDB_781066	1.44558	-0.682333	1.22322	-0.557819	0.576968	NA		Ultimate	BIOFNBDB_1573326	0	NA	NA	NA	NA	NA
									Ultimate	BIOFNBDB_781067	0.482359	0.42955	1.68843	0.254408	0.79918	NA		Ultimate	BIOFNBDB_1573327	0.224216	0.917264	1.75358	0.523081	0.600918	NA
									Ultimate	BIOFNBDB_781068	1.12472	-0.871097	1.28362	-0.678623	0.497377	NA		Ultimate	BIOFNBDB_1573328	0.0344758	-1.02846	1.78552	-0.576	0.564615	NA
									Ultimate	BIOFNBDB_781069	0.288913	-1.22363	1.58914	-0.769995	0.441303	NA		Ultimate	BIOFNBDB_1573329	0.705227	1.26238	1.81414	0.695856	0.486519	NA
									Ultimate	BIOFNBDB_781070	0.224774	-2.10156	1.67298	-1.25618	0.209051	NA		Ultimate	BIOFNBDB_1573330	0	NA	NA	NA	NA	NA
									Ultimate	BIOFNBDB_781071	0	NA	NA	NA	NA	NA		Ultimate	BIOFNBDB_1573331	0	NA	NA	NA	NA	NA
									Ultimate	BIOFNBDB_781072	1.32383	-4.17247	1.24698	-3.34607	0.000819649	NA		Ultimate	BIOFNBDB_1573332	0.1002	-0.338122	1.82589	-0.185182	0.853086	NA
									Ultimate	BIOFNBDB_781073	0.907967	-1.91258	1.60697	-1.19017	0.233978	NA		Ultimate	BIOFNBDB_1573333	0.311881	2.55532	1.78395	1.43239	0.152031	NA
									Ultimate	BIOFNBDB_781074	2.38161	-2.54756	1.50142	-1.69676	0.0897415	NA		Ultimate	BIOFNBDB_1573334	0.552973	-0.390074	1.42333	-0.274057	0.784041	NA
									Ultimate	BIOFNBDB_781075	0.299657	-1.86233	1.67584	-1.11128	0.266446	NA		Ultimate	BIOFNBDB_1573336	1.41224	0.997087	1.22406	0.814574	0.415316	NA
									Ultimate	BIOFNBDB_781076	0.534762	0.491487	1.69096	0.290656	0.771315	NA		Ultimate	BIOFNBDB_1573339	0.399372	-0.381722	1.39086	-0.27445	0.783739	NA
									Ultimate	BIOFNBDB_781077	1.06382	-0.941194	1.32647	-0.709545	0.477986	NA		Ultimate	BIOFNBDB_1573340	0.143124	1.39462	1.82792	0.762952	0.445492	NA
									Ultimate	BIOFNBDB_781079	2.29821	-1.71161	1.32121	-1.29549	0.195153	NA		Ultimate	BIOFNBDB_1573342	1.13551	1.4053	1.6327	0.860724	0.38939	NA
									Ultimate	BIOFNBDB_781080	1.15447	-0.898615	1.67121	-0.537703	0.590782	NA		Ultimate	BIOFNBDB_1573343	0	NA	NA	NA	NA	NA
									Ultimate	BIOFNBDB_781081	0.863823	-1.57608	1.19298	-1.32113	0.186459	NA		Ultimate	BIOFNBDB_1573344	0	NA	NA	NA	NA	NA
									Ultimate	BIOFNBDB_781082	0.378025	-2.69589	1.60055	-1.68436	0.0921128	NA		Ultimate	BIOFNBDB_1573345	0	NA	NA	NA	NA	NA
									Ultimate	BIOFNBDB_781083	1.34575	-2.12511	1.30872	-1.6238	0.104418	NA		Ultimate	BIOFNBDB_1573346	0	NA	NA	NA	NA	NA
									Ultimate	BIOFNBDB_781084	2.78411	0.917438	1.73428	0.529001	0.596805	NA		Ultimate	BIOFNBDB_1573347	0	NA	NA	NA	NA	NA
									Ultimate	BIOFNBDB_781085	0.0276816	0.769339	1.63442	0.470709	0.637848	NA		Ultimate	BIOFNBDB_1573348	0	NA	NA	NA	NA	NA
									Ultimate	BIOFNBDB_781086	0.218049	0.872122	1.66769	0.522952	0.601008	NA		Ultimate	BIOFNBDB_1573349	0	NA	NA	NA	NA	NA
									Ultimate	BIOFNBDB_781087	0	NA	NA	NA	NA	NA		Ultimate	BIOFNBDB_1573350	0.0223295	0.725276	1.72102	0.421423	0.673446	NA
									Ultimate	BIOFNBDB_781088	1.11798	2.39679	1.73142	1.38429	0.16627	NA		Ultimate	BIOFNBDB_1573351	0	NA	NA	NA	NA	NA
									Ultimate	BIOFNBDB_781090	1.05761	-1.85673	1.26911	-1.46301	0.143464	NA		Ultimate	BIOFNBDB_1573352	0	NA	NA	NA	NA	NA
									Ultimate	BIOFNBDB_781091	0.21707	-1.27389	1.7587	-0.724334	0.468861	NA		Ultimate	BIOFNBDB_1573353	0	NA	NA	NA	NA	NA
									Ultimate	BIOFNBDB_781092	1.23132	-1.71558	1.3372	-1.28297	0.199504	NA		Ultimate	BIOFNBDB_1573354	0	NA	NA	NA	NA	NA
									Ultimate	BIOFNBDB_781093	2.80362	-1.93252	1.09126	-1.77091	0.0765755	NA		Ultimate	BIOFNBDB_1573355	0	NA	NA	NA	NA	NA
									Ultimate	BIOFNBDB_781095	0.197188	-1.36208	1.75764	-0.774951	0.438369	NA		Ultimate	BIOFNBDB_1573356	0	NA	NA	NA	NA	NA
									Ultimate	BIOFNBDB_781096	0.694277	1.17614	1.7292	0.680167	0.496399	NA		Ultimate	BIOFNBDB_1573357	0	NA	NA	NA	NA	NA
									Ultimate	BIOFNBDB_781097	1.31975	-2.3344	1.32199	-1.76583	0.0774251	NA		Ultimate	BIOFNBDB_1573358	0	NA	NA	NA	NA	NA
									Ultimate	BIOFNBDB_781098	0.66001	-2.83361	1.42507	-1.98839	0.0467683	NA		Ultimate	BIOFNBDB_1573359	0	NA	NA	NA	NA	NA
									Ultimate	BIOFNBDB_781099	0.365431	-3.19191	1.65919	-1.92378	0.0543823	NA		Ultimate	BIOFNBDB_1573360	0	NA	NA	NA	NA	NA
									Ultimate	BIOFNBDB_781100	0	NA	NA	NA	NA	NA		Ultimate	BIOFNBDB_1573361	0.710558	1.63699	1.83547	0.891863	0.372466	NA
									Ultimate	BIOFNBDB_781101	0.0488096	-0.710904	1.70509	-0.41693	0.676729	NA		Ultimate	BIOFNBDB_1573362	0	NA	NA	NA	NA	NA
									Ultimate	BIOFNBDB_781102	1.44988	-1.69742	1.2812	-1.32487	0.185215	NA		Ultimate	BIOFNBDB_1573363	0	NA	NA	NA	NA	NA
									Ultimate	BIOFNBDB_781103	0.0814419	0.900729	1.67551	0.537586	0.590863	NA		Ultimate	BIOFNBDB_1573364	0	NA	NA	NA	NA	NA
									Ultimate	BIOFNBDB_781104	0.0349688	-0.976719	1.69697	-0.575568	0.564907	NA		Ultimate	BIOFNBDB_1573365	0	NA	NA	NA	NA	NA
									Ultimate	BIOFNBDB_781105	0.155721	-2.09919	1.72625	-1.21604	0.223971	NA		Ultimate	BIOFNBDB_1573366	0	NA	NA	NA	NA	NA
									Ultimate	BIOFNBDB_781106	0.707839	-2.0122	1.5476	-1.30021	0.193529	NA		Ultimate	BIOFNBDB_1573367	0.0689803	0.925494	1.7557	0.527136	0.598099	NA
									Ultimate	BIOFNBDB_781107	0.040721	0.788738	1.64138	0.480533	0.630849	NA		Ultimate	BIOFNBDB_1573368	0	NA	NA	NA	NA	NA
									Ultimate	BIOFNBDB_781108	0.0349688	-0.976719	1.69697	-0.575568	0.564907	NA		Ultimate	BIOFNBDB_1573369	0.0358311	-1.05062	1.78639	-0.588126	0.556447	NA
									Ultimate	BIOFNBDB_781109	1.05314	-0.701845	1.5151	-0.463233	0.643197	NA		Ultimate	BIOFNBDB_1573370	0	NA	NA	NA	NA	NA
									Ultimate	BIOFNBDB_781110	0	NA	NA	NA	NA	NA		Ultimate	BIOFNBDB_1573371	0.307549	1.83052	1.83257	0.998887	0.31785	NA
									Ultimate	BIOFNBDB_781111	0.0311442	-0.913203	1.69413	-0.539038	0.589861	NA		Ultimate	BIOFNBDB_1573372	0.321003	2.55113	1.78561	1.42872	0.153085	NA
									Ultimate	BIOFNBDB_781112	0.930793	-1.59878	1.36406	-1.17208	0.241165	NA		Ultimate	BIOFNBDB_1573373	0.840112	2.86825	1.76194	1.6279	0.103547	NA
									Ultimate	BIOFNBDB_781113	0	NA	NA	NA	NA	NA		Ultimate	BIOFNBDB_1573374	0	NA	NA	NA	NA	NA
									Ultimate	BIOFNBDB_781114	0.154485	-0.619113	1.75882	-0.352005	0.724835	NA		Ultimate	BIOFNBDB_1573375	0.221466	-0.546901	1.83367	-0.298255	0.765508	NA
									Ultimate	BIOFNBDB_781115	0	NA	NA	NA	NA	NA		Ultimate	BIOFNBDB_1573376	0.0471272	0.842692	1.73214	0.486502	0.626611	NA
									Ultimate	BIOFNBDB_781116	0	NA	NA	NA	NA	NA		Ultimate	BIOFNBDB_1573377	0.83431	-0.323963	1.75541	-0.184551	0.853581	NA
									Ultimate	BIOFNBDB_781117	0.0449302	0.826288	1.65392	0.499594	0.617361	NA		Ultimate	BIOFNBDB_1573378	0.20736	-1.62624	1.82351	-0.891818	0.37249	NA
									Ultimate	BIOFNBDB_781118	0.356002	-1.28215	1.76031	-0.728365	0.46639	NA		Ultimate	BIOFNBDB_1573379	0.279342	1.38981	1.82588	0.76117	0.446555	NA
									Ultimate	BIOFNBDB_781119	0	NA	NA	NA	NA	NA		Ultimate	BIOFNBDB_1573380	3.87917	-1.17591	1.16597	-1.00852	0.313203	NA
									Ultimate	BIOFNBDB_781120	0	NA	NA	NA	NA	NA		Ultimate	BIOFNBDB_1573381	2.4424	-0.0431157	1.52754	-0.0282255	0.977482	NA
									Ultimate	BIOFNBDB_781121	0	NA	NA	NA	NA	NA		Ultimate	BIOFNBDB_1573382	2.50897	2.5236	1.54099	1.63765	0.101495	NA
									Ultimate	BIOFNBDB_781122	0.147042	-1.56665	1.7273	-0.906993	0.36441	NA		Ultimate	BIOFNBDB_1573383	0.282763	1.1634	1.80108	0.645944	0.518316	NA
									Ultimate	BIOFNBDB_781123	0.101082	-1.76779	1.7207	-1.02737	0.304248	NA		Ultimate	BIOFNBDB_1573384	2.14964	0.891198	1.7149	0.519678	0.603288	NA
									Ultimate	BIOFNBDB_781124	0	NA	NA	NA	NA	NA		Ultimate	BIOFNBDB_1573385	0	NA	NA	NA	NA	NA
									Ultimate	BIOFNBDB_781125	0.22834	1.5815	1.75991	0.898628	0.368851	NA		Ultimate	BIOFNBDB_1573386	0.165917	-0.685648	1.813	-0.378185	0.705293	NA
									Ultimate	BIOFNBDB_781126	0	NA	NA	NA	NA	NA		Ultimate	BIOFNBDB_1573387	0.224216	0.917264	1.75358	0.523081	0.600918	NA
									Ultimate	BIOFNBDB_781127	0.356002	-1.28215	1.76031	-0.728365	0.46639	NA		Ultimate	BIOFNBDB_1573388	0.0471272	0.842692	1.73214	0.486502	0.626611	NA
									Ultimate	BIOFNBDB_781128	0.0764912	-0.408997	1.71344	-0.238699	0.811339	NA		Ultimate	BIOFNBDB_1573389	0.514313	0.305798	1.76732	0.173029	0.862629	NA
									Ultimate	BIOFNBDB_781129	0.0224651	0.715038	1.62693	0.439501	0.660298	NA		Ultimate	BIOFNBDB_1573390	0.271467	0.217651	1.81588	0.11986	0.904594	NA
									Ultimate	BIOFNBDB_781130	0	NA	NA	NA	NA	NA		Ultimate	BIOFNBDB_1573391	0.789201	0.0332766	1.56982	0.0211977	0.983088	NA
									Ultimate	BIOFNBDB_781131	0.530846	-2.89972	1.61319	-1.79751	0.0722555	NA		Ultimate	BIOFNBDB_1573392	0.586875	0.124425	1.50775	0.0825235	0.93423	NA
									Ultimate	BIOFNBDB_781132	0	NA	NA	NA	NA	NA		Ultimate	BIOFNBDB_1573393	0.0471272	0.842692	1.73214	0.486502	0.626611	NA
									Ultimate	BIOFNBDB_781133	0	NA	NA	NA	NA	NA		Ultimate	BIOFNBDB_1573394	0.112764	1.01284	1.77565	0.570406	0.568402	NA
									Ultimate	BIOFNBDB_781134	0.287947	-3.35073	1.74108	-1.92451	0.0542903	NA		Ultimate	BIOFNBDB_1573395	0	NA	NA	NA	NA	NA
									Ultimate	BIOFNBDB_781135	0.101082	-1.76779	1.7207	-1.02737	0.304248	NA		Ultimate	BIOFNBDB_1573396	2.2631	2.08853	1.44561	1.44475	0.148529	NA
									Ultimate	BIOFNBDB_781136	2.90705	0.319429	1.38314	0.230945	0.817358	NA		Ultimate	BIOFNBDB_1573397	4.06047	-0.607519	1.44166	-0.421402	0.673462	NA
									Ultimate	BIOFNBDB_781137	0.547605	0.0479382	1.74933	0.0274038	0.978138	NA		Ultimate	BIOFNBDB_1573398	1.84921	-1.02962	1.53106	-0.672488	0.501273	NA
									Ultimate	BIOFNBDB_781138	0.194822	-1.74397	1.70097	-1.02528	0.305231	NA		Ultimate	BIOFNBDB_1573399	2.20556	0.132488	1.23903	0.106928	0.914846	NA
									Ultimate	BIOFNBDB_781139	0	NA	NA	NA	NA	NA		Ultimate	BIOFNBDB_1573400	0.206898	-0.897804	1.81669	-0.494197	0.621167	NA
									Ultimate	BIOFNBDB_781140	0	NA	NA	NA	NA	NA		Ultimate	BIOFNBDB_1573401	0.270126	1.32628	1.82079	0.728409	0.466363	NA
									Ultimate	BIOFNBDB_781141	0.0536092	-0.552308	1.70582	-0.323779	0.746106	NA		Ultimate	BIOFNBDB_1573402	0.282763	1.1634	1.80108	0.645944	0.518316	NA
									Ultimate	BIOFNBDB_781142	0.0700281	0.87784	1.6693	0.525874	0.598976	NA		Ultimate	BIOFNBDB_1573403	0.483474	0.359045	1.64772	0.217904	0.827504	NA
									Ultimate	BIOFNBDB_781143	0.473356	-2.11154	1.49936	-1.40829	0.159045	NA		Ultimate	BIOFNBDB_1573404	0.292441	0.380433	1.83305	0.207541	0.835587	NA
									Ultimate	BIOFNBDB_781144	0	NA	NA	NA	NA	NA		Ultimate	BIOFNBDB_1573405	0.0867886	0.957563	1.76356	0.542972	0.587149	NA
									Ultimate	BIOFNBDB_781145	0.0761291	-1.14042	1.71716	-0.66413	0.506607	NA		Ultimate	BIOFNBDB_1573406	1.37079	-1.16484	1.50299	-0.775017	0.43833	NA
									Ultimate	BIOFNBDB_781146	0.328708	-0.555184	1.74964	-0.317314	0.751006	NA		Ultimate	BIOFNBDB_1573407	0.398103	-0.833363	1.73782	-0.479544	0.631552	NA
									Ultimate	BIOFNBDB_781147	0	NA	NA	NA	NA	NA		Ultimate	BIOFNBDB_1573408	0.982456	-0.360362	1.5436	-0.233455	0.815408	NA
									Ultimate	BIOFNBDB_781149	3.19154	-2.03608	0.937572	-2.17165	0.0298823	NA		Ultimate	BIOFNBDB_1573409	0.37477	-0.934384	1.79988	-0.519138	0.603665	NA
									Ultimate	BIOFNBDB_781150	0.195797	-1.43573	1.75847	-0.816466	0.414234	NA		Ultimate	BIOFNBDB_1573410	0	NA	NA	NA	NA	NA
									Ultimate	BIOFNBDB_781151	1.99019	-0.449649	1.2675	-0.354752	0.722776	NA		Ultimate	BIOFNBDB_1573411	0.609555	0.486388	1.7585	0.276593	0.782092	NA
									Ultimate	BIOFNBDB_781154	1.31681	-0.319893	1.22976	-0.260127	0.794766	NA		Ultimate	BIOFNBDB_1573412	0.464387	-0.221387	1.81577	-0.121924	0.902959	NA
									Ultimate	BIOFNBDB_781155	0.438053	2.24542	1.73964	1.29074	0.196795	NA		Ultimate	BIOFNBDB_1573413	0.674168	2.21681	1.81845	1.21906	0.222821	NA
									Ultimate	BIOFNBDB_781160	3.07027	-0.66358	1.11523	-0.595015	0.551833	NA		Ultimate	BIOFNBDB_1573414	0.0716623	-1.58233	1.80228	-0.877956	0.379968	NA
									Ultimate	BIOFNBDB_781161	1.61177	0.37176	1.20735	0.307913	0.758148	NA		Ultimate	BIOFNBDB_1573415	0.514871	1.13547	1.67363	0.67845	0.497486	NA
									Ultimate	BIOFNBDB_781162	2.94862	0.953904	1.01199	0.942604	0.345883	NA		Ultimate	BIOFNBDB_1573416	0.821716	0.633963	1.75729	0.360762	0.718277	NA
									Ultimate	BIOFNBDB_781169	3.06768	-0.34903	0.961525	-0.362997	0.716607	NA		Ultimate	BIOFNBDB_1573417	0.0259754	0.786306	1.7219	0.456649	0.647923	NA
									Ultimate	BIOFNBDB_781170	3.1983	-0.0921933	1.05701	-0.0872213	0.930496	NA		Ultimate	BIOFNBDB_1573418	0.0129877	0.642477	1.72002	0.373529	0.708755	NA
									Ultimate	BIOFNBDB_781171	2.08613	0.277168	1.05326	0.263154	0.792432	NA		Ultimate	BIOFNBDB_1573419	0.299607	1.38923	1.82579	0.76089	0.446723	NA
									Ultimate	BIOFNBDB_781172	0.8994	0.346655	1.24825	0.277712	0.781233	NA		Ultimate	BIOFNBDB_1573420	1.58654	-0.326141	1.17865	-0.276707	0.782005	NA
									Ultimate	BIOFNBDB_781173	2.80983	0.644696	0.9801	0.657786	0.510675	NA		Ultimate	BIOFNBDB_1573421	0.291965	0.388515	1.83162	0.212116	0.832017	NA
									Ultimate	BIOFNBDB_781174	2.48291	1.6114	1.22857	1.31161	0.189652	NA		Ultimate	BIOFNBDB_1573422	1.09855	-0.463076	1.25807	-0.368084	0.712811	NA
									Ultimate	BIOFNBDB_781175	2.20494	0.46108	1.00445	0.459037	0.646207	NA		Ultimate	BIOFNBDB_1573423	0.516914	-0.482269	1.47157	-0.327723	0.743121	NA
									Ultimate	BIOFNBDB_781176	2.78473	-0.930583	1.03852	-0.896071	0.370215	NA		Ultimate	BIOFNBDB_1573424	0.200392	-1.20229	1.82928	-0.657244	0.511024	NA
									Ultimate	BIOFNBDB_781177	1.85959	0.727217	1.02908	0.706668	0.479773	NA		Ultimate	BIOFNBDB_1573425	0.0513382	0.8524	1.73517	0.491248	0.623251	NA
									Ultimate	BIOFNBDB_781178	1.68143	0.126894	1.12369	0.112926	0.910089	NA		Ultimate	BIOFNBDB_1573426	0.278588	-0.24848	1.76211	-0.141013	0.88786	NA
									Ultimate	BIOFNBDB_781179	0.602483	0.500669	1.38411	0.361727	0.717556	NA		Ultimate	BIOFNBDB_1573427	0	NA	NA	NA	NA	NA
									Ultimate	BIOFNBDB_781180	1.98662	-0.319154	1.08787	-0.293375	0.769235	NA		Ultimate	BIOFNBDB_1573428	0.318904	2.2627	1.81157	1.24902	0.211657	NA
									Ultimate	BIOFNBDB_781182	2.783	0.564136	1.25003	0.451298	0.651774	NA		Ultimate	BIOFNBDB_1573429	0.517467	0.111173	1.51974	0.0731527	0.941685	NA
									Ultimate	BIOFNBDB_781185	0.286382	-0.18823	1.61439	-0.116595	0.907181	NA		Ultimate	BIOFNBDB_1573430	1.41132	-1.67113	1.20939	-1.38179	0.167037	NA
									Ultimate	BIOFNBDB_781186	0.280919	-1.86151	1.67094	-1.11405	0.265259	NA		Ultimate	BIOFNBDB_1573431	0.79875	1.34262	1.74294	0.770318	0.441111	NA
									Ultimate	BIOFNBDB_781188	1.60214	-0.394806	1.22028	-0.323537	0.746289	NA		Ultimate	BIOFNBDB_1573432	1.9892	1.2359	1.0717	1.15322	0.248821	NA
									Ultimate	BIOFNBDB_781191	0.329119	0.654388	1.70778	0.383181	0.701586	NA		Ultimate	BIOFNBDB_1573434	0.124997	-0.223409	1.83152	-0.12198	0.902915	NA
									Ultimate	BIOFNBDB_781192	0.6576	1.5684	1.50314	1.04342	0.296755	NA		Ultimate	BIOFNBDB_1573435	0.133916	1.03625	1.78027	0.582074	0.560517	NA
									Ultimate	BIOFNBDB_781193	0.0699376	-1.48908	1.71427	-0.868641	0.385044	NA		Ultimate	BIOFNBDB_1573436	0.346302	-0.036302	1.74678	-0.0207823	0.983419	NA
									Ultimate	BIOFNBDB_781194	0.326534	-2.32467	1.71871	-1.35257	0.176193	NA		Ultimate	BIOFNBDB_1573437	2.47871	-0.586798	1.47998	-0.39649	0.691743	NA
									Ultimate	BIOFNBDB_781195	0.739325	-1.43025	1.3613	-1.05065	0.293419	NA		Ultimate	BIOFNBDB_1573438	1.82239	-1.13493	1.33825	-0.848073	0.396397	NA
									Ultimate	BIOFNBDB_781196	0.104906	-1.79274	1.72119	-1.04157	0.297612	NA		Ultimate	BIOFNBDB_1573439	1.74759	-1.78057	1.25506	-1.41871	0.155983	NA
									Ultimate	BIOFNBDB_781197	0.316802	-0.568067	1.62515	-0.349547	0.726679	NA		Ultimate	BIOFNBDB_1573440	0.103947	1.21064	1.81136	0.668359	0.503905	NA
									Ultimate	BIOFNBDB_781198	0	NA	NA	NA	NA	NA		Ultimate	BIOFNBDB_1573441	0.244852	1.31906	1.82025	0.724662	0.468659	NA
									Ultimate	BIOFNBDB_781199	0.0349688	-0.976719	1.69697	-0.575568	0.564907	NA		Ultimate	BIOFNBDB_1573442	1.13523	-0.230128	1.53134	-0.150278	0.880545	NA
									Ultimate	BIOFNBDB_781200	1.17907	-1.75972	1.47358	-1.19418	0.232409	NA		Ultimate	BIOFNBDB_1573443	0.756223	3.11463	1.73728	1.79282	0.0730021	NA
									Ultimate	BIOFNBDB_781201	0	NA	NA	NA	NA	NA		Ultimate	BIOFNBDB_1573444	0.17709	1.5664	1.83481	0.85371	0.393266	NA
									Ultimate	BIOFNBDB_781202	0	NA	NA	NA	NA	NA		Ultimate	BIOFNBDB_1573445	0.254992	-0.358381	1.82892	-0.195952	0.844648	NA
									Ultimate	BIOFNBDB_781203	0	NA	NA	NA	NA	NA		Ultimate	BIOFNBDB_1573446	0.286414	1.31682	1.82184	0.722798	0.469804	NA
									Ultimate	BIOFNBDB_781204	0	NA	NA	NA	NA	NA		Ultimate	BIOFNBDB_1573447	0.0344902	0.803175	1.72276	0.466215	0.641061	NA
									Ultimate	BIOFNBDB_781205	0	NA	NA	NA	NA	NA		Ultimate	BIOFNBDB_1573448	0.415001	2.63829	1.77996	1.48222	0.138282	NA
									Ultimate	BIOFNBDB_781206	0	NA	NA	NA	NA	NA		Ultimate	BIOFNBDB_1573449	0	NA	NA	NA	NA	NA
									Ultimate	BIOFNBDB_781207	0.307462	-1.88289	1.64277	-1.14616	0.251728	NA		Ultimate	BIOFNBDB_1573450	0.548011	0.48481	1.58512	0.305851	0.759718	NA
									Ultimate	BIOFNBDB_781208	0.484492	-1.56263	1.55931	-1.00213	0.31628	NA		Ultimate	BIOFNBDB_1573451	0.120795	1.2743	1.81839	0.700785	0.483437	NA
									Ultimate	BIOFNBDB_781209	0.832056	-1.87278	1.69041	-1.10789	0.267911	NA		Ultimate	BIOFNBDB_1573452	0.543443	0.0536011	1.47033	0.0364552	0.970919	NA
									Ultimate	BIOFNBDB_781210	0	NA	NA	NA	NA	NA		Ultimate	BIOFNBDB_1573453	0.181811	0.0443296	1.83573	0.0241482	0.980734	NA
									Ultimate	BIOFNBDB_781211	0	NA	NA	NA	NA	NA		Ultimate	BIOFNBDB_1573454	0.707897	0.294679	1.61561	0.182394	0.855273	NA
									Ultimate	BIOFNBDB_781212	0	NA	NA	NA	NA	NA		Ultimate	BIOFNBDB_1573455	0.17807	-0.673215	1.83483	-0.366908	0.713688	NA
									Ultimate	BIOFNBDB_781213	0	NA	NA	NA	NA	NA		Ultimate	BIOFNBDB_1573456	0.3934	-0.747829	1.81292	-0.4125	0.679973	NA
									Ultimate	BIOFNBDB_781214	0	NA	NA	NA	NA	NA		Ultimate	BIOFNBDB_1573457	0.387575	0.575119	1.82758	0.314689	0.752998	NA
									Ultimate	BIOFNBDB_781215	0	NA	NA	NA	NA	NA		Ultimate	BIOFNBDB_1573459	0.0689803	0.925494	1.7557	0.527136	0.598099	NA
									Ultimate	BIOFNBDB_781216	0	NA	NA	NA	NA	NA		Ultimate	BIOFNBDB_1573460	0	NA	NA	NA	NA	NA
									Ultimate	BIOFNBDB_781217	1.16151	-0.597788	1.39099	-0.429758	0.667371	NA		Ultimate	BIOFNBDB_1573461	0.19771	0.103442	1.83557	0.0563542	0.95506	NA
									Ultimate	BIOFNBDB_781218	1.06753	-1.21261	1.05429	-1.15017	0.250076	NA		Ultimate	BIOFNBDB_1573462	0	NA	NA	NA	NA	NA
									Ultimate	BIOFNBDB_781219	1.18245	-0.93188	1.2048	-0.773475	0.439241	NA		Ultimate	BIOFNBDB_1573463	0.175872	1.11622	1.79471	0.62195	0.533975	NA
									Ultimate	BIOFNBDB_781221	0.848313	-0.662759	1.38146	-0.479751	0.631405	NA		Ultimate	BIOFNBDB_1573464	0.52386	-1.4224	1.58787	-0.895791	0.370365	NA
									Ultimate	BIOFNBDB_781222	2.29533	-1.09517	1.26421	-0.866286	0.386334	NA		Ultimate	BIOFNBDB_1573465	0.439371	0.17506	1.69089	0.103532	0.917541	NA
									Ultimate	BIOFNBDB_781223	0.575126	-0.82736	1.38588	-0.596991	0.550513	NA		Ultimate	BIOFNBDB_1573466	2.17313	0.732919	1.37179	0.534278	0.593149	NA
									Ultimate	BIOFNBDB_781224	0.43649	-1.5134	1.57451	-0.961192	0.336456	NA		Ultimate	BIOFNBDB_1573467	2.48454	1.35633	1.23254	1.10044	0.271142	NA
									Ultimate	BIOFNBDB_781225	0.0311442	-0.913203	1.69413	-0.539038	0.589861	NA		Ultimate	BIOFNBDB_1573468	0.656905	-1.05309	1.41454	-0.74447	0.456592	NA
									Ultimate	BIOFNBDB_781226	0.128557	-0.0654159	1.75203	-0.0373373	0.970216	NA		Ultimate	BIOFNBDB_1573469	3.14637	0.759799	1.42742	0.532287	0.594527	NA
									Ultimate	BIOFNBDB_781227	0.845569	-1.84841	1.29438	-1.42802	0.153285	NA		Ultimate	BIOFNBDB_1573470	0	NA	NA	NA	NA	NA
									Ultimate	BIOFNBDB_781228	0.825076	-1.11586	1.23384	-0.904379	0.365794	NA		Ultimate	BIOFNBDB_1573471	0	NA	NA	NA	NA	NA
									Ultimate	BIOFNBDB_781229	0.414133	-0.612971	1.58156	-0.387573	0.698332	NA		Ultimate	BIOFNBDB_1573472	0.814528	-0.436324	1.2489	-0.349366	0.726815	NA
									Ultimate	BIOFNBDB_781230	0.272655	1.74296	1.76081	0.989864	0.322241	NA		Ultimate	BIOFNBDB_1573473	0.168258	0.0136455	1.74909	0.0078015	0.993775	NA
									Ultimate	BIOFNBDB_781231	1.92148	0.072276	0.956466	0.0755657	0.939765	NA		Ultimate	BIOFNBDB_1573474	0.0344758	-1.02846	1.78552	-0.576	0.564615	NA
									Ultimate	BIOFNBDB_781232	0.521315	2.38124	1.73139	1.37534	0.169027	NA		Ultimate	BIOFNBDB_1573475	0	NA	NA	NA	NA	NA
									Ultimate	BIOFNBDB_781233	0.353125	-0.747432	1.68987	-0.4423	0.658272	NA		Ultimate	BIOFNBDB_1573476	1.12323	-0.374105	1.35583	-0.275924	0.782606	NA
									Ultimate	BIOFNBDB_781234	0.705287	-0.167955	1.25309	-0.134033	0.893376	NA		Ultimate	BIOFNBDB_1573477	1.70697	-0.615374	1.478	-0.416357	0.677149	NA
									Ultimate	BIOFNBDB_781235	1.93056	-1.0779	1.12599	-0.957294	0.338419	NA		Ultimate	BIOFNBDB_1573478	3.05672	0.0992687	1.23033	0.0806844	0.935693	NA
									Ultimate	BIOFNBDB_781236	0.944065	0.467582	1.45667	0.320993	0.748216	NA		Ultimate	BIOFNBDB_1573479	0	NA	NA	NA	NA	NA
									Ultimate	BIOFNBDB_781237	3.1075	1.16807	1.04247	1.12048	0.262508	NA		Ultimate	BIOFNBDB_1573480	0.210348	0.137131	1.83572	0.0747014	0.940452	NA
									Ultimate	BIOFNBDB_781238	3.05649	-0.961652	0.904629	-1.06303	0.287766	NA		Ultimate	BIOFNBDB_1573481	0.326469	1.46719	1.83042	0.801561	0.422807	NA
									Ultimate	BIOFNBDB_781239	2.19506	-0.292976	1.63133	-0.179593	0.857472	NA		Ultimate	BIOFNBDB_1573482	3.91033	1.38516	1.47816	0.937081	0.348717	NA
									Ultimate	BIOFNBDB_781241	1.44385	-0.956896	1.2411	-0.771008	0.440702	NA		Ultimate	BIOFNBDB_1573483	0.92024	-0.703525	1.60202	-0.439148	0.660554	NA
									Ultimate	BIOFNBDB_781242	1.15692	-0.0735722	1.23577	-0.0595356	0.952526	NA		Ultimate	BIOFNBDB_1573484	0.291951	-0.243363	1.83064	-0.132938	0.894242	NA
									Ultimate	BIOFNBDB_781243	0.164487	1.04351	1.70745	0.61115	0.5411	NA		Ultimate	BIOFNBDB_1573485	0.402097	-1.80258	1.70454	-1.05752	0.290276	NA
									Ultimate	BIOFNBDB_781244	0.0837784	-1.21539	1.71878	-0.707126	0.479488	NA		Ultimate	BIOFNBDB_1573486	0.242355	-0.426461	1.77157	-0.240725	0.809768	NA
									Ultimate	BIOFNBDB_781245	0.0138408	0.647191	1.62486	0.398306	0.690405	NA		Ultimate	BIOFNBDB_1573487	0.900586	-1.24883	1.70901	-0.730733	0.464942	NA
									Ultimate	BIOFNBDB_781246	3.15433	-1.13171	0.986707	-1.14695	0.251401	NA		Ultimate	BIOFNBDB_1573488	0.571176	0.223599	1.75879	0.127132	0.898836	NA
									Ultimate	BIOFNBDB_781247	1.35637	0.812583	1.01555	0.800141	0.423629	NA		Ultimate	BIOFNBDB_1573489	0.870349	0.595912	1.77241	0.336215	0.736709	NA
									Ultimate	BIOFNBDB_781248	0.0138408	0.647191	1.62486	0.398306	0.690405	NA		Ultimate	BIOFNBDB_1573490	0.468038	-0.667966	1.42137	-0.469943	0.638396	NA
									Ultimate	BIOFNBDB_781249	0.149158	-0.646991	1.75666	-0.368307	0.712645	NA		Ultimate	BIOFNBDB_1573491	0.65927	2.09677	1.82464	1.14914	0.250497	NA
									Ultimate	BIOFNBDB_781250	0.229936	-1.56596	1.59501	-0.981791	0.326203	NA		Ultimate	BIOFNBDB_1573492	0	NA	NA	NA	NA	NA
									Ultimate	BIOFNBDB_781251	2.08862	-1.41332	1.38454	-1.02079	0.307353	NA		Ultimate	BIOFNBDB_1573493	0	NA	NA	NA	NA	NA
									Ultimate	BIOFNBDB_781252	1.15035	-1.59679	1.25717	-1.27015	0.204031	NA		Ultimate	BIOFNBDB_1573494	0.232186	-0.443786	1.83152	-0.242305	0.808544	NA
									Ultimate	BIOFNBDB_781253	2.104	-1.48165	1.01528	-1.45936	0.144466	NA		Ultimate	BIOFNBDB_1573495	0.2066	-0.557919	1.8342	-0.304175	0.760995	NA
									Ultimate	BIOFNBDB_781254	0.251665	-0.95457	1.63577	-0.58356	0.559516	NA		Ultimate	BIOFNBDB_1573496	0.571672	-0.334927	1.63604	-0.204718	0.837792	NA
									Ultimate	BIOFNBDB_781255	0.10407	0.95825	1.68959	0.567149	0.570613	NA		Ultimate	BIOFNBDB_1573497	0.282759	1.76013	1.83546	0.958958	0.33758	NA
									Ultimate	BIOFNBDB_781256	1.67876	-0.84685	1.06746	-0.793332	0.427584	NA		Ultimate	BIOFNBDB_1573498	0.111648	1.02258	1.77761	0.575258	0.565117	NA
									Ultimate	BIOFNBDB_781257	1.68412	-0.517497	1.05582	-0.490137	0.624037	NA		Ultimate	BIOFNBDB_1573499	0	NA	NA	NA	NA	NA
									Ultimate	BIOFNBDB_781258	0.394944	-0.611857	1.57618	-0.388191	0.697875	NA		Ultimate	BIOFNBDB_1573500	0	NA	NA	NA	NA	NA
									Ultimate	BIOFNBDB_781259	0.530161	-0.307064	1.61487	-0.190148	0.849193	NA		Ultimate	BIOFNBDB_1573501	0	NA	NA	NA	NA	NA
									Ultimate	BIOFNBDB_781260	0.874517	-0.826617	1.54718	-0.534273	0.593153	NA		Ultimate	BIOFNBDB_1573502	0.221367	-1.17575	1.76471	-0.666256	0.505247	NA
									Ultimate	BIOFNBDB_781263	0.131492	-0.626487	1.72483	-0.363216	0.716443	NA		Ultimate	BIOFNBDB_1573503	0	NA	NA	NA	NA	NA
									Ultimate	BIOFNBDB_781264	0.402283	-0.15656	1.59929	-0.0978934	0.922017	NA		Ultimate	BIOFNBDB_1573504	0.0942544	0.969152	1.76624	0.548709	0.583205	NA
									Ultimate	BIOFNBDB_781265	0.044985	-0.647659	1.70282	-0.380344	0.70369	NA		Ultimate	BIOFNBDB_1573505	0.458621	0.55456	1.82908	0.30319	0.761745	NA
									Ultimate	BIOFNBDB_781266	0.328427	-1.34255	1.46137	-0.918692	0.358257	NA		Ultimate	BIOFNBDB_1573506	0.0568053	-0.647624	1.79563	-0.360668	0.718348	NA
									Ultimate	BIOFNBDB_781267	0.518127	0.206527	1.60872	0.12838	0.897848	NA		Ultimate	BIOFNBDB_1573507	0	NA	NA	NA	NA	NA
									Ultimate	BIOFNBDB_781268	0.7534	-0.609319	1.45223	-0.419575	0.674796	NA		Ultimate	BIOFNBDB_1573508	0.176895	-0.645949	1.83251	-0.352495	0.724467	NA
									Ultimate	BIOFNBDB_781269	0.785714	-0.317789	1.33158	-0.238656	0.811372	NA		Ultimate	BIOFNBDB_1573509	0.0716623	-1.58233	1.80228	-0.877956	0.379968	NA
									Ultimate	BIOFNBDB_781270	0.880459	0.0517557	1.56615	0.0330465	0.973638	NA		Ultimate	BIOFNBDB_1573510	0.0446591	0.866325	1.73939	0.498064	0.618439	NA
									Ultimate	BIOFNBDB_781271	0.991964	0.506981	1.43725	0.352745	0.72428	NA		Ultimate	BIOFNBDB_1573511	0.081603	-0.463949	1.79995	-0.257757	0.796594	NA
									Ultimate	BIOFNBDB_781272	0.749753	-0.924753	1.40295	-0.659149	0.5098	NA		Ultimate	BIOFNBDB_1573512	0.313182	0.559363	1.76806	0.31637	0.751721	NA
									Ultimate	BIOFNBDB_781273	0.262308	-0.231086	1.72885	-0.133664	0.893668	NA		Ultimate	BIOFNBDB_1573513	0.116093	-0.260943	1.82995	-0.142595	0.88661	NA
									Ultimate	BIOFNBDB_781274	0	NA	NA	NA	NA	NA		Ultimate	BIOFNBDB_1573514	0.438815	0.181953	1.75801	0.1035	0.917566	NA
									Ultimate	BIOFNBDB_781275	0.445418	-1.2567	1.31094	-0.958625	0.337748	NA		Ultimate	BIOFNBDB_1573515	0.0471272	0.842692	1.73214	0.486502	0.626611	NA
									Ultimate	BIOFNBDB_781276	0.25513	-0.695224	1.70525	-0.407695	0.683497	NA		Ultimate	BIOFNBDB_1573516	0.464063	1.91718	1.83202	1.04649	0.295337	NA
									Ultimate	BIOFNBDB_781278	0.385305	-2.1275	1.50858	-1.41027	0.158461	NA		Ultimate	BIOFNBDB_1573517	0	NA	NA	NA	NA	NA
									Ultimate	BIOFNBDB_781279	2.84819	-1.24147	0.938646	-1.32262	0.185961	NA		Ultimate	BIOFNBDB_1573518	0.235076	0.917264	1.75358	0.523081	0.600918	NA
									Ultimate	BIOFNBDB_781281	1.66427	-0.871296	1.07002	-0.814278	0.415486	NA		Ultimate	BIOFNBDB_1573519	0.232157	-1.23395	1.8256	-0.675912	0.499096	NA
									Ultimate	BIOFNBDB_781282	1.89988	-0.483452	1.28991	-0.374796	0.707812	NA		Ultimate	BIOFNBDB_1573520	0.0689515	-1.55717	1.80169	-0.864282	0.387433	NA
									Ultimate	BIOFNBDB_781283	0.182825	0.149581	1.73919	0.0860057	0.931462	NA		Ultimate	BIOFNBDB_1573521	0.102676	0.981186	1.76894	0.554674	0.579117	NA
									Ultimate	BIOFNBDB_781284	0.128401	-2.01906	1.73537	-1.16348	0.244635	NA		Ultimate	BIOFNBDB_1573522	0.205353	1.10755	1.79267	0.617824	0.536691	NA
									Ultimate	BIOFNBDB_781285	0.400689	-1.67704	1.54552	-1.0851	0.277878	NA		Ultimate	BIOFNBDB_1573523	0.0344902	0.803175	1.72276	0.466215	0.641061	NA
									Ultimate	BIOFNBDB_781286	0.987243	-2.23025	1.56079	-1.42893	0.153025	NA		Ultimate	BIOFNBDB_1573524	0.786278	1.09734	1.76035	0.623365	0.533045	NA
									Ultimate	BIOFNBDB_781287	1.54119	-1.28685	1.11296	-1.15625	0.247581	NA		Ultimate	BIOFNBDB_1573525	0.0513382	0.8524	1.73517	0.491248	0.623251	NA
									Ultimate	BIOFNBDB_781288	0.87056	-1.49374	1.52721	-0.978082	0.328034	NA		Ultimate	BIOFNBDB_1573526	0.165917	-0.685648	1.813	-0.378185	0.705293	NA
									Ultimate	BIOFNBDB_781289	2.09147	-1.7181	0.941959	-1.82396	0.0681577	NA		Ultimate	BIOFNBDB_1573527	0.516914	-0.482269	1.47157	-0.327723	0.743121	NA
									Ultimate	BIOFNBDB_781290	2.78517	-1.14522	1.022	-1.12056	0.262474	NA		Ultimate	BIOFNBDB_1573528	0.597266	-0.306334	1.61682	-0.189467	0.849727	NA
									Ultimate	BIOFNBDB_781291	2.00598	-0.488317	1.12613	-0.433625	0.664561	NA		Ultimate	BIOFNBDB_1573529	0.664605	-0.965009	1.70454	-0.566142	0.571297	NA
									Ultimate	BIOFNBDB_781293	0.881602	-1.30622	1.49895	-0.871424	0.383523	NA		Ultimate	BIOFNBDB_1573530	0.12873	-0.181177	1.80579	-0.100331	0.920082	NA
									Ultimate	BIOFNBDB_781294	0.842424	-0.593256	1.22006	-0.486249	0.62679	NA		Ultimate	BIOFNBDB_1573531	0.683562	-0.458555	1.76177	-0.26028	0.794648	NA
									Ultimate	BIOFNBDB_781296	1.08748	-1.50251	1.0912	-1.37694	0.168532	NA		Ultimate	BIOFNBDB_1573532	0.350953	-0.00505359	1.58629	-0.0031858	0.997458	NA
									Ultimate	BIOFNBDB_781297	1.14458	-0.0889471	1.1957	-0.0743889	0.940701	NA		Ultimate	BIOFNBDB_1573533	0.0474635	-0.758616	1.7928	-0.423146	0.672189	NA
									Ultimate	BIOFNBDB_781300	3.10808	-0.402582	1.15105	-0.349753	0.726524	NA		Ultimate	BIOFNBDB_1573534	0	NA	NA	NA	NA	NA
									Ultimate	BIOFNBDB_781301	0.521652	-1.23394	1.55986	-0.791063	0.428907	NA		Ultimate	BIOFNBDB_1573535	1.16603	0.19967	1.4803	0.134885	0.892703	NA
									Ultimate	BIOFNBDB_781302	2.03301	0.800246	1.08988	0.734251	0.462796	NA		Ultimate	BIOFNBDB_1573536	0.232215	1.29159	1.81766	0.71058	0.477345	NA
									Ultimate	BIOFNBDB_781303	2.17054	0.151753	1.03086	0.14721	0.882966	NA		Ultimate	BIOFNBDB_1573537	0.382969	-1.71757	1.56836	-1.09514	0.273456	NA
									Ultimate	BIOFNBDB_781304	0.540225	1.07684	1.68456	0.639241	0.522666	NA		Ultimate	BIOFNBDB_1573538	0.14813	1.08111	1.78873	0.604399	0.545578	NA
									Ultimate	BIOFNBDB_781305	2.84693	-0.974106	1.11279	-0.875373	0.381371	NA		Ultimate	BIOFNBDB_1573539	0	NA	NA	NA	NA	NA
									Ultimate	BIOFNBDB_781306	0.257115	-0.196544	1.75901	-0.111736	0.911033	NA		Ultimate	BIOFNBDB_1573540	0	NA	NA	NA	NA	NA
									Ultimate	BIOFNBDB_781307	1.35361	-0.920348	1.05091	-0.875762	0.38116	NA		Ultimate	BIOFNBDB_1573541	0.193986	1.5775	1.83496	0.859691	0.38996	NA
									Ultimate	BIOFNBDB_781308	0.0553632	0.868089	1.66654	0.520893	0.602442	NA		Ultimate	BIOFNBDB_1573542	0.483156	-0.220802	1.82452	-0.121019	0.903676	NA
									Ultimate	BIOFNBDB_781309	0.831739	-1.63013	1.21098	-1.34612	0.178262	NA		Ultimate	BIOFNBDB_1573543	0.906288	-0.285771	1.41686	-0.201694	0.840156	NA
									Ultimate	BIOFNBDB_781310	0	NA	NA	NA	NA	NA		Ultimate	BIOFNBDB_1573544	0.0984654	0.975232	1.76762	0.551722	0.581139	NA
									Ultimate	BIOFNBDB_781311	0.0138408	0.647191	1.62486	0.398306	0.690405	NA		Ultimate	BIOFNBDB_1573545	0.434599	0.216811	1.67085	0.129761	0.896756	NA
									Ultimate	BIOFNBDB_781312	0	NA	NA	NA	NA	NA		Ultimate	BIOFNBDB_1573546	0.358659	-0.889565	1.73295	-0.513325	0.607724	NA
									Ultimate	BIOFNBDB_781313	0.170371	1.05823	1.71049	0.618672	0.536132	NA		Ultimate	BIOFNBDB_1573547	0.132956	1.3148	1.82202	0.721616	0.470531	NA
									Ultimate	BIOFNBDB_781314	0.0488096	-0.710904	1.70509	-0.41693	0.676729	NA		Ultimate	BIOFNBDB_1573548	2.66195	0.522561	1.60356	0.325875	0.744519	NA
									Ultimate	BIOFNBDB_781315	0.469422	-0.145999	1.54676	-0.0943908	0.924799	NA		Ultimate	BIOFNBDB_1573549	0.480445	-0.192157	1.83204	-0.104887	0.916465	NA
									Ultimate	BIOFNBDB_781316	0.88212	0.305182	1.48979	0.204849	0.83769	NA		Ultimate	BIOFNBDB_1573550	0	NA	NA	NA	NA	NA
									Ultimate	BIOFNBDB_781317	1.25029	-1.70557	1.17761	-1.44833	0.147525	NA		Ultimate	BIOFNBDB_1573551	1.24162	-0.170311	1.65934	-0.102638	0.91825	NA
									Ultimate	BIOFNBDB_781318	2.3136	-1.30916	0.92704	-1.41219	0.157894	NA		Ultimate	BIOFNBDB_1573552	2.50361	-2.07481	1.4657	-1.41557	0.1569	NA
									Ultimate	BIOFNBDB_781325	0.674881	0.691192	1.68181	0.410981	0.681087	NA		Ultimate	BIOFNBDB_1573553	0.542468	-2.17273	1.77957	-1.22093	0.222112	NA
									Ultimate	BIOFNBDB_781326	2.39742	0.0373073	1.62378	0.0229755	0.98167	NA		Ultimate	BIOFNBDB_1573554	0.185778	-0.655903	1.83384	-0.357667	0.720593	NA
									Ultimate	BIOFNBDB_781334	1.55338	-0.162942	1.41371	-0.115258	0.90824	NA		Ultimate	BIOFNBDB_1573555	2.04516	-0.455643	1.51346	-0.30106	0.763369	NA
									Ultimate	BIOFNBDB_781335	2.19792	0.83699	1.25968	0.664446	0.506405	NA		Ultimate	BIOFNBDB_1573556	0.0689515	-1.55717	1.80169	-0.864282	0.387433	NA
									Ultimate	BIOFNBDB_781336	2.95931	0.903078	1.04837	0.861412	0.389011	NA		Ultimate	BIOFNBDB_1573557	0.226368	-1.15704	1.75004	-0.661154	0.508514	NA
									Ultimate	BIOFNBDB_781338	2.93265	0.419511	1.32342	0.31699	0.751252	NA		Ultimate	BIOFNBDB_1573558	1.87982	-0.610612	1.41864	-0.430419	0.666891	NA
									Ultimate	BIOFNBDB_781339	0.259778	-0.782287	1.7111	-0.457183	0.647539	NA		Ultimate	BIOFNBDB_1573559	0.362818	-0.847607	1.82199	-0.46521	0.641781	NA
									Ultimate	BIOFNBDB_781340	0	NA	NA	NA	NA	NA		Ultimate	BIOFNBDB_1573560	0.116584	1.01333	1.77575	0.570648	0.568238	NA
									Ultimate	BIOFNBDB_781341	1.94465	0.405032	1.31735	0.30746	0.758493	NA		Ultimate	BIOFNBDB_1573561	0.195333	0.099123	1.80531	0.0549064	0.956213	NA
									Ultimate	BIOFNBDB_781342	1.15127	0.837632	1.10447	0.758401	0.448211	NA		Ultimate	BIOFNBDB_1573562	0.294647	-0.738162	1.8283	-0.403742	0.686402	NA
									Ultimate	BIOFNBDB_781343	1.41642	-0.152232	1.33017	-0.114445	0.908885	NA		Ultimate	BIOFNBDB_1573563	0.0942544	0.969152	1.76624	0.548709	0.583205	NA
									Ultimate	BIOFNBDB_781344	0	NA	NA	NA	NA	NA		Ultimate	BIOFNBDB_1573564	0.889289	0.022242	1.67315	0.0132935	0.989394	NA
									Ultimate	BIOFNBDB_781345	0.572849	-0.476741	1.54757	-0.308057	0.758039	NA		Ultimate	BIOFNBDB_1573565	0.141382	1.04422	1.78177	0.586056	0.557838	NA
									Ultimate	BIOFNBDB_781346	0	NA	NA	NA	NA	NA		Ultimate	BIOFNBDB_1573566	0.368874	0.0133442	1.74485	0.00764772	0.993898	NA
									Ultimate	BIOFNBDB_781347	1.68058	1.27129	1.51235	0.840611	0.400566	NA		Ultimate	BIOFNBDB_1573567	0.655621	0.436289	1.81564	0.240294	0.810102	NA
									Ultimate	BIOFNBDB_781348	0.984213	1.10133	1.4959	0.736233	0.461589	NA		Ultimate	BIOFNBDB_1573568	0.282203	1.30745	1.8211	0.717944	0.472792	NA
									Ultimate	BIOFNBDB_781349	0.167092	-1.88041	1.75584	-1.07094	0.284195	NA		Ultimate	BIOFNBDB_1573569	0.223826	1.63968	1.83573	0.893203	0.371748	NA
									Ultimate	BIOFNBDB_781350	0.57673	-0.137287	1.45729	-0.0942072	0.924945	NA		Ultimate	BIOFNBDB_1573570	0.188509	1.09527	1.7907	0.611644	0.540773	NA
									Ultimate	BIOFNBDB_781351	0.123341	-0.099046	1.7473	-0.056685	0.954796	NA		Ultimate	BIOFNBDB_1573571	0.163206	-0.660105	1.81271	-0.364153	0.715744	NA
									Ultimate	BIOFNBDB_781352	0.13976	1.29035	1.74467	0.739592	0.459547	NA		Ultimate	BIOFNBDB_1573572	0.89889	0.470609	1.45326	0.323829	0.746067	NA
									Ultimate	BIOFNBDB_781353	0.295853	-0.155158	1.69878	-0.0913352	0.927226	NA		Ultimate	BIOFNBDB_1573573	0.680492	0.544372	1.77468	0.306744	0.759038	NA
									Ultimate	BIOFNBDB_781354	0.040721	0.788738	1.64138	0.480533	0.630849	NA		Ultimate	BIOFNBDB_1573574	0	NA	NA	NA	NA	NA
									Ultimate	BIOFNBDB_781355	1.11944	-0.655888	1.20278	-0.545309	0.585541	NA		Ultimate	BIOFNBDB_1573575	0.163206	-0.660105	1.81271	-0.364153	0.715744	NA
									Ultimate	BIOFNBDB_781356	1.06912	2.14517	1.74846	1.22689	0.219864	NA		Ultimate	BIOFNBDB_1573576	0	NA	NA	NA	NA	NA
									Ultimate	BIOFNBDB_781357	0.486673	0.449245	1.60888	0.279228	0.78007	NA		Ultimate	BIOFNBDB_1573577	0.196931	1.17467	1.80376	0.651234	0.514895	NA
									Ultimate	BIOFNBDB_781358	0.305175	-0.665907	1.71759	-0.387697	0.69824	NA		Ultimate	BIOFNBDB_1573578	0.350976	-1.01424	1.73482	-0.584637	0.558792	NA
									Ultimate	BIOFNBDB_781359	0.154485	-0.619113	1.75882	-0.352005	0.724835	NA		Ultimate	BIOFNBDB_1573579	1.38956	0.186964	1.36292	0.137179	0.890889	NA
									Ultimate	BIOFNBDB_781360	0.461942	-2.04941	1.61146	-1.27177	0.203454	NA		Ultimate	BIOFNBDB_1573580	0.736285	0.231892	1.73019	0.134027	0.893381	NA
									Ultimate	BIOFNBDB_781361	2.06203	-1.99234	1.16754	-1.70645	0.0879249	NA		Ultimate	BIOFNBDB_1573581	0.400073	0.434154	1.8274	0.23758	0.812207	NA
									Ultimate	BIOFNBDB_781362	0.211024	-0.880092	1.76076	-0.499836	0.617191	NA		Ultimate	BIOFNBDB_1573582	0.22472	-0.466368	1.83177	-0.2546	0.799032	NA
									Ultimate	BIOFNBDB_781365	2.07634	-2.47813	0.909492	-2.72474	0.00643514	NA		Ultimate	BIOFNBDB_1573583	0.245066	-0.456759	1.7706	-0.257969	0.796431	NA
									Ultimate	BIOFNBDB_781367	0.716648	-0.493262	1.55272	-0.317676	0.75073	NA		Ultimate	BIOFNBDB_1573584	0.470533	0.150221	1.82194	0.0824512	0.934288	NA
									Ultimate	BIOFNBDB_781368	0.825024	-2.10031	1.58752	-1.32301	0.185831	NA		Ultimate	BIOFNBDB_1573585	0.116584	1.01333	1.77575	0.570648	0.568238	NA
									Ultimate	BIOFNBDB_781369	0	NA	NA	NA	NA	NA		Ultimate	BIOFNBDB_1573586	0.468785	0.902729	1.76304	0.512029	0.608631	NA
									Ultimate	BIOFNBDB_781370	0.346203	0.0289448	1.7074	0.0169526	0.986474	NA		Ultimate	BIOFNBDB_1573587	0.163235	1.10095	1.79224	0.614289	0.539024	NA
									Ultimate	BIOFNBDB_781371	0.211893	1.18221	1.73039	0.683204	0.494478	NA		Ultimate	BIOFNBDB_1573588	0	NA	NA	NA	NA	NA
									Ultimate	BIOFNBDB_781372	0.0830448	0.929437	1.6828	0.552318	0.580731	NA		Ultimate	BIOFNBDB_1573589	0.152415	-0.109714	1.83529	-0.0597802	0.952331	NA
									Ultimate	BIOFNBDB_781373	0.689208	-0.759737	1.66477	-0.456362	0.648129	NA		Ultimate	BIOFNBDB_1573590	2.01434	2.24153	1.8182	1.23283	0.217638	NA
									Ultimate	BIOFNBDB_781374	0.0311442	-0.913203	1.69413	-0.539038	0.589861	NA		Ultimate	BIOFNBDB_1573591	0	NA	NA	NA	NA	NA
									Ultimate	BIOFNBDB_781375	1.66851	-0.63359	1.49284	-0.424418	0.671261	NA		Ultimate	BIOFNBDB_1573592	0.141382	1.04422	1.78177	0.586056	0.557838	NA
									Ultimate	BIOFNBDB_781376	0.6848	0.577529	1.70089	0.339546	0.734199	NA		Ultimate	BIOFNBDB_1573593	0.163235	1.10095	1.79224	0.614289	0.539024	NA
									Ultimate	BIOFNBDB_781377	2.88178	-0.300433	1.38078	-0.217582	0.827755	NA		Ultimate	BIOFNBDB_1573594	0.0942544	0.969152	1.76624	0.548709	0.583205	NA
									Ultimate	BIOFNBDB_781378	1.07869	-0.631056	1.68623	-0.374241	0.708225	NA		Ultimate	BIOFNBDB_1573595	0	NA	NA	NA	NA	NA
									Ultimate	BIOFNBDB_781379	0.196208	-1.08756	1.76074	-0.617671	0.536792	NA		Ultimate	BIOFNBDB_1573597	0.177213	-0.0209516	1.80937	-0.0115795	0.990761	NA
									Ultimate	BIOFNBDB_781380	0.137423	0.99364	1.69728	0.585431	0.558258	NA		Ultimate	BIOFNBDB_1573598	0.22434	0.109733	1.81148	0.0605763	0.951697	NA
									Ultimate	BIOFNBDB_781381	0.411212	-0.289672	1.50904	-0.191958	0.847775	NA		Ultimate	BIOFNBDB_1573599	0.196931	1.17467	1.80376	0.651234	0.514895	NA
									Ultimate	BIOFNBDB_781382	1.27312	-0.985155	1.66071	-0.593211	0.55304	NA		Ultimate	BIOFNBDB_1573600	0.390816	-0.291812	1.81489	-0.160788	0.87226	NA
									Ultimate	BIOFNBDB_781383	0	NA	NA	NA	NA	NA		Ultimate	BIOFNBDB_1573601	0	NA	NA	NA	NA	NA
									Ultimate	BIOFNBDB_781384	0.280113	1.31604	1.74529	0.754054	0.450817	NA		Ultimate	BIOFNBDB_1573602	0.476297	1.00639	1.70683	0.589629	0.555439	NA
									Ultimate	BIOFNBDB_781385	1.9746	-0.246573	1.27061	-0.194059	0.84613	NA		Ultimate	BIOFNBDB_1573603	0.613606	0.0284983	1.75654	0.0162241	0.987056	NA
									Ultimate	BIOFNBDB_781386	0.107218	-0.815132	1.72222	-0.473302	0.635998	NA		Ultimate	BIOFNBDB_1573604	1.04794	-0.504576	1.40494	-0.359144	0.719487	NA
									Ultimate	BIOFNBDB_781387	1.21671	0.746489	1.68657	0.442607	0.65805	NA		Ultimate	BIOFNBDB_1573605	1.06582	0.786161	1.53613	0.511781	0.608805	NA
									Ultimate	BIOFNBDB_781388	0	NA	NA	NA	NA	NA		Ultimate	BIOFNBDB_1573606	0.371995	-2.94314	1.58841	-1.85288	0.0638993	NA
									Ultimate	BIOFNBDB_781389	0.366329	2.53844	1.71671	1.47867	0.139229	NA		Ultimate	BIOFNBDB_1573607	1.34454	-0.542424	1.67247	-0.324325	0.745692	NA
									Ultimate	BIOFNBDB_781390	0.145695	-0.0458253	1.72188	-0.0266135	0.978768	NA		Ultimate	BIOFNBDB_1573608	0.879317	-1.87494	1.55812	-1.20333	0.228847	NA
									Ultimate	BIOFNBDB_781391	0.895242	0.458402	1.50878	0.303823	0.761263	NA		Ultimate	BIOFNBDB_1573609	1.5376	-0.383619	1.21926	-0.314633	0.75304	NA
									Ultimate	BIOFNBDB_781392	0.600014	1.57179	1.47291	1.06713	0.285915	NA		Ultimate	BIOFNBDB_1573610	0.787831	-0.775196	1.55015	-0.500078	0.61702	NA
									Ultimate	BIOFNBDB_781393	0.0138408	0.647191	1.62486	0.398306	0.690405	NA		Ultimate	BIOFNBDB_1573611	0.104783	-1.87904	1.80812	-1.03923	0.298699	NA
									Ultimate	BIOFNBDB_781394	0.997828	0.430397	1.19016	0.36163	0.717629	NA		Ultimate	BIOFNBDB_1573612	0.755732	1.2456	1.81213	0.68737	0.49185	NA
									Ultimate	BIOFNBDB_781398	3.21616	4.21414	1.57125	2.68202	0.00731783	NA		Ultimate	BIOFNBDB_1573613	0	NA	NA	NA	NA	NA
									Ultimate	BIOFNBDB_781400	0.673973	3.07456	1.66931	1.84181	0.0655024	NA		Ultimate	BIOFNBDB_1573614	0	NA	NA	NA	NA	NA
									Ultimate	BIOFNBDB_781401	0.182205	1.7724	1.76006	1.00701	0.313928	NA		Ultimate	BIOFNBDB_1573615	0.0703213	-0.566246	1.79868	-0.314812	0.752904	NA
									Ultimate	BIOFNBDB_781402	0.0968856	0.952777	1.68834	0.564328	0.572531	NA		Ultimate	BIOFNBDB_1573616	0	NA	NA	NA	NA	NA
									Ultimate	BIOFNBDB_781403	0.102364	-0.255824	1.7172	-0.148977	0.881572	NA		Ultimate	BIOFNBDB_1573617	0.436231	-0.697027	1.47685	-0.471969	0.636949	NA
									Ultimate	BIOFNBDB_781404	1.59988	-0.277913	1.06129	-0.261864	0.793426	NA		Ultimate	BIOFNBDB_1573618	0.407407	-0.382113	1.75009	-0.218339	0.827165	NA
									Ultimate	BIOFNBDB_781405	2.1514	0.235867	1.08835	0.21672	0.828427	NA		Ultimate	BIOFNBDB_1573619	0	NA	NA	NA	NA	NA
									Ultimate	BIOFNBDB_781406	0.516553	1.46628	1.75551	0.835245	0.40358	NA		Ultimate	BIOFNBDB_1573620	0.364343	-0.0158839	1.74618	-0.00909638	0.992742	NA
									Ultimate	BIOFNBDB_781407	1.51969	-0.120637	1.11991	-0.10772	0.914217	NA		Ultimate	BIOFNBDB_1573621	0	NA	NA	NA	NA	NA
									Ultimate	BIOFNBDB_781408	1.59652	2.4694	1.43051	1.72624	0.084304	NA		Ultimate	BIOFNBDB_1573622	0.0433943	0.833405	1.72918	0.481966	0.62983	NA
									Ultimate	BIOFNBDB_781409	0.058771	0.86972	1.66701	0.521725	0.601861	NA		Ultimate	BIOFNBDB_1573623	0.0942544	0.969152	1.76624	0.548709	0.583205	NA
									Ultimate	BIOFNBDB_781410	1.7327	1.28068	1.22366	1.04659	0.295286	NA		Ultimate	BIOFNBDB_1573624	0.0471272	0.842692	1.73214	0.486502	0.626611	NA
									Ultimate	BIOFNBDB_781411	0.0488096	-0.710904	1.70509	-0.41693	0.676729	NA		Ultimate	BIOFNBDB_1573625	0.0942544	0.969152	1.76624	0.548709	0.583205	NA
									Ultimate	BIOFNBDB_781412	1.36306	-0.666372	1.17228	-0.568439	0.569737	NA		Ultimate	BIOFNBDB_1573626	0.329123	-1.01215	1.82009	-0.556097	0.578144	NA
									Ultimate	BIOFNBDB_781413	3.22543	-0.33806	1.17607	-0.28745	0.773768	NA		Ultimate	BIOFNBDB_1573627	1.09777	0.120595	1.59684	0.0755214	0.9398	NA
									Ultimate	BIOFNBDB_781414	0.947308	0.490418	1.28379	0.382008	0.702455	NA		Ultimate	BIOFNBDB_1573628	0.0259754	0.786306	1.7219	0.456649	0.647923	NA
									Ultimate	BIOFNBDB_781415	0.7614	-0.7186	1.36386	-0.526887	0.598272	NA		Ultimate	BIOFNBDB_1573629	0	NA	NA	NA	NA	NA
									Ultimate	BIOFNBDB_781419	0.850861	1.14574	1.43368	0.79916	0.424198	NA		Ultimate	BIOFNBDB_1573630	0.118789	-0.990824	1.80987	-0.547455	0.584066	NA
									Ultimate	BIOFNBDB_781421	2.1001	-0.129481	1.06363	-0.121734	0.903109	NA		Ultimate	BIOFNBDB_1573631	0.22434	0.109733	1.81148	0.0605763	0.951697	NA
									Ultimate	BIOFNBDB_781422	0.402097	-0.712933	1.66585	-0.42797	0.668673	NA		Ultimate	BIOFNBDB_1573632	1.07115	0.00624436	1.81458	0.00344121	0.997254	NA
									Ultimate	BIOFNBDB_781423	1.02711	0.268074	1.25065	0.214348	0.830276	NA		Ultimate	BIOFNBDB_1573633	1.24446	3.05031	1.74569	1.74734	0.0805791	NA
									Ultimate	BIOFNBDB_781424	0	NA	NA	NA	NA	NA		Ultimate	BIOFNBDB_1573634	0.820184	-0.345662	1.63604	-0.211279	0.832669	NA
									Ultimate	BIOFNBDB_781425	0.2232	1.59951	1.76021	0.908704	0.363506	NA		Ultimate	BIOFNBDB_1573635	0.300883	1.81196	1.83466	0.987627	0.323336	NA
									Ultimate	BIOFNBDB_781426	0	NA	NA	NA	NA	NA		Ultimate	BIOFNBDB_1573636	1.82532	1.77982	1.32915	1.33906	0.180551	NA
									Ultimate	BIOFNBDB_781427	0.0276816	0.769339	1.63442	0.470709	0.637848	NA		Ultimate	BIOFNBDB_1573637	0	NA	NA	NA	NA	NA
									Ultimate	BIOFNBDB_781428	0.117542	0.976894	1.69373	0.576771	0.564094	NA		Ultimate	BIOFNBDB_1573638	0.852184	0.793432	1.66828	0.475598	0.634361	NA
									Ultimate	BIOFNBDB_781429	0.903613	3.29392	1.6505	1.99571	0.0459652	NA		Ultimate	BIOFNBDB_1573639	0	NA	NA	NA	NA	NA
									Ultimate	BIOFNBDB_781430	1.20928	-0.345489	1.06935	-0.323082	0.746633	NA		Ultimate	BIOFNBDB_1573640	0.406945	0.141379	1.66576	0.0848739	0.932362	NA
									Ultimate	BIOFNBDB_781431	0.61307	0.571031	1.66485	0.342991	0.731605	NA		Ultimate	BIOFNBDB_1573643	1.43002	-1.42344	1.32635	-1.0732	0.283181	NA
									Ultimate	BIOFNBDB_781432	0.244209	1.68296	1.76099	0.955692	0.339228	NA		Ultimate	BIOFNBDB_1573644	1.72496	-1.59196	1.44972	-1.09812	0.272153	NA
									Ultimate	BIOFNBDB_781433	0	NA	NA	NA	NA	NA		Ultimate	BIOFNBDB_1573645	1.08119	0.663108	1.67561	0.395741	0.692296	NA
									Ultimate	BIOFNBDB_781434	0.114662	0.965872	1.69131	0.57108	0.567946	NA		Ultimate	BIOFNBDB_1573646	1.40656	-0.060441	1.61105	-0.0375167	0.970073	NA
									Ultimate	BIOFNBDB_781435	0.0449302	0.826288	1.65392	0.499594	0.617361	NA		Ultimate	BIOFNBDB_1573647	0.189181	-0.626651	1.83232	-0.341998	0.732352	NA
									Ultimate	BIOFNBDB_781436	0.0537022	0.817477	1.65108	0.495115	0.620519	NA		Ultimate	BIOFNBDB_1573648	0.549141	-0.971841	1.71298	-0.567339	0.570484	NA
									Ultimate	BIOFNBDB_781437	0.336728	1.8749	1.75857	1.06615	0.286356	NA		Ultimate	BIOFNBDB_1573649	0.141382	1.04422	1.78177	0.586056	0.557838	NA
									Ultimate	BIOFNBDB_781438	0	NA	NA	NA	NA	NA		Ultimate	BIOFNBDB_1573650	0.253086	-0.931233	1.82877	-0.509213	0.610603	NA
									Ultimate	BIOFNBDB_781439	0.281733	1.29353	1.74315	0.742064	0.458049	NA		Ultimate	BIOFNBDB_1573651	0.347994	-0.551095	1.51117	-0.364682	0.715349	NA
									Ultimate	BIOFNBDB_781440	0.7193	2.70398	1.70763	1.58347	0.113314	NA		Ultimate	BIOFNBDB_1573652	0.293291	-0.727724	1.82843	-0.398005	0.690627	NA
									Ultimate	BIOFNBDB_781441	0.107404	0.935935	1.68437	0.555658	0.578445	NA		Ultimate	BIOFNBDB_1573653	0.334863	-0.110477	1.76204	-0.0626986	0.950007	NA
									Ultimate	BIOFNBDB_781442	0.058771	0.86972	1.66701	0.521725	0.601861	NA		Ultimate	BIOFNBDB_1573654	0.341276	-1.01695	1.74496	-0.582796	0.560031	NA
									Ultimate	BIOFNBDB_781443	1.2486	0.63061	1.50176	0.419914	0.674548	NA		Ultimate	BIOFNBDB_1573655	0.130086	-0.202198	1.80617	-0.111948	0.910864	NA
									Ultimate	BIOFNBDB_781444	0.862668	2.37903	1.7348	1.37135	0.170265	NA		Ultimate	BIOFNBDB_1573656	0.61877	0.758767	1.82367	0.416067	0.677361	NA
									Ultimate	BIOFNBDB_781445	0.355433	-0.347495	1.60913	-0.215952	0.829026	NA		Ultimate	BIOFNBDB_1573657	0	NA	NA	NA	NA	NA
									Ultimate	BIOFNBDB_781446	1.60668	0.697698	1.54086	0.452796	0.650695	NA		Ultimate	BIOFNBDB_1573658	0.160767	1.49819	1.83289	0.817394	0.413703	NA
									Ultimate	BIOFNBDB_781447	0.281733	1.29353	1.74315	0.742064	0.458049	NA		Ultimate	BIOFNBDB_1573659	0.187741	-1.97759	1.81069	-1.09218	0.274756	NA
									Ultimate	BIOFNBDB_781448	0.123434	0.967963	1.69177	0.572159	0.567214	NA		Ultimate	BIOFNBDB_1573660	0.472269	-0.215711	1.6449	-0.131139	0.895665	NA
									Ultimate	BIOFNBDB_781449	0	NA	NA	NA	NA	NA		Ultimate	BIOFNBDB_1573661	1.08556	-0.30916	1.66203	-0.186013	0.852434	NA
									Ultimate	BIOFNBDB_781450	0.079796	0.910056	1.67793	0.542367	0.587566	NA		Ultimate	BIOFNBDB_1573662	0.490394	0.269058	1.74349	0.154322	0.877356	NA
									Ultimate	BIOFNBDB_781451	0.597217	1.23768	1.64581	0.752017	0.452041	NA		Ultimate	BIOFNBDB_1573663	0.541456	-0.973084	1.80481	-0.539163	0.589774	NA
									Ultimate	BIOFNBDB_781452	0	NA	NA	NA	NA	NA		Ultimate	BIOFNBDB_1573664	0.0942544	0.969152	1.76624	0.548709	0.583205	NA
									Ultimate	BIOFNBDB_781453	0.678194	0.653458	1.51587	0.431078	0.666412	NA		Ultimate	BIOFNBDB_1573665	0.386807	-1.2625	1.71832	-0.734732	0.462503	NA
									Ultimate	BIOFNBDB_781454	0.393179	-0.80962	1.699	-0.476526	0.633699	NA		Ultimate	BIOFNBDB_1573666	0.0601149	0.896568	1.74804	0.512901	0.608021	NA
									Ultimate	BIOFNBDB_781455	0.222272	-0.473118	1.7608	-0.268695	0.788164	NA		Ultimate	BIOFNBDB_1573667	0.280295	1.38218	1.82533	0.757221	0.448917	NA
									Ultimate	BIOFNBDB_781456	0.0449302	0.826288	1.65392	0.499594	0.617361	NA		Ultimate	BIOFNBDB_1573668	0.410428	1.02315	1.63718	0.624946	0.532006	NA
									Ultimate	BIOFNBDB_781457	0.161928	1.01716	1.70201	0.59762	0.550094	NA		Ultimate	BIOFNBDB_1573669	0.493602	0.850486	1.67537	0.507641	0.611705	NA
									Ultimate	BIOFNBDB_781458	0	NA	NA	NA	NA	NA		Ultimate	BIOFNBDB_1573670	0.146265	-0.857758	1.83548	-0.467321	0.64027	NA
									Ultimate	BIOFNBDB_781459	0.214623	-0.390374	1.76095	-0.221684	0.82456	NA		Ultimate	BIOFNBDB_1573671	0.908716	-0.771731	1.4674	-0.525916	0.598947	NA
									Ultimate	BIOFNBDB_781460	0	NA	NA	NA	NA	NA		Ultimate	BIOFNBDB_1573672	0.32145	0.441326	1.83256	0.240825	0.809691	NA
									Ultimate	BIOFNBDB_781461	0.351568	0.510466	1.75932	0.29015	0.771701	NA		Ultimate	BIOFNBDB_1573673	2.53986	0.0617149	1.44043	0.0428446	0.965825	NA
									Ultimate	BIOFNBDB_781463	2.67111	1.81278	1.3194	1.37394	0.16946	NA		Ultimate	BIOFNBDB_1573674	2.06592	0.506015	1.11112	0.455408	0.648816	NA
									Ultimate	BIOFNBDB_781464	2.98516	1.03704	1.3462	0.770341	0.441098	NA		Ultimate	BIOFNBDB_1573675	0.707109	0.55062	1.68108	0.327539	0.74326	NA
									Ultimate	BIOFNBDB_781465	1.80749	-0.390889	1.40338	-0.278533	0.780603	NA		Ultimate	BIOFNBDB_1573676	2.33198	0.0755221	0.987783	0.0764562	0.939056	NA
									Ultimate	BIOFNBDB_781467	0.174535	-0.563706	1.72749	-0.326316	0.744186	NA		Ultimate	BIOFNBDB_1573677	3.03496	0.236281	1.27434	0.185414	0.852904	NA
									Ultimate	BIOFNBDB_781468	0.280718	0.5496	1.72927	0.317822	0.75062	NA		Ultimate	BIOFNBDB_1573678	3.84298	0.85475	1.08336	0.788982	0.430122	NA
									Ultimate	BIOFNBDB_781469	0.0838689	1.0199	1.70564	0.597955	0.54987	NA		Ultimate	BIOFNBDB_1573679	0.258692	-0.295619	1.83478	-0.16112	0.871999	NA
									Ultimate	BIOFNBDB_781470	0	NA	NA	NA	NA	NA		Ultimate	BIOFNBDB_1573680	0.171628	-0.627194	1.81303	-0.345937	0.72939	NA
									Ultimate	BIOFNBDB_781471	0.0501467	0.848832	1.66089	0.51107	0.609302	NA		Ultimate	BIOFNBDB_1573681	0.699046	0.823261	1.53828	0.535182	0.592524	NA
									Ultimate	BIOFNBDB_781472	0.0363059	0.799524	1.64511	0.486001	0.626966	NA		Ultimate	BIOFNBDB_1573682	0.572245	-0.879847	1.71979	-0.5116	0.608931	NA
									Ultimate	BIOFNBDB_781475	1.13209	-0.498778	1.41021	-0.353691	0.723571	NA		Ultimate	BIOFNBDB_1573683	0.388051	0.562304	1.83017	0.307241	0.75866	NA
									Ultimate	BIOFNBDB_781476	1.54525	-1.30722	1.47975	-0.883404	0.377018	NA		Ultimate	BIOFNBDB_1573684	0.163235	1.10095	1.79224	0.614289	0.539024	NA
									Ultimate	BIOFNBDB_781477	1.00173	-3.20811	1.44508	-2.22002	0.0264175	NA		Ultimate	BIOFNBDB_1573685	1.09826	-1.48471	1.30324	-1.13925	0.2546	NA
									Ultimate	BIOFNBDB_781478	1.18453	-3.25717	1.32917	-2.45054	0.0142643	NA		Ultimate	BIOFNBDB_1573686	0.373568	-0.017819	1.82432	-0.00976749	0.992207	NA
									Ultimate	BIOFNBDB_781479	2.01204	-2.63947	1.20318	-2.19375	0.0282536	NA		Ultimate	BIOFNBDB_1573687	0.0816174	0.948154	1.76132	0.53832	0.590356	NA
									Ultimate	BIOFNBDB_781480	1.27753	-2.6803	1.27341	-2.10483	0.0353063	NA		Ultimate	BIOFNBDB_1573688	1.14798	0.225631	1.52862	0.147605	0.882655	NA
									Ultimate	BIOFNBDB_781482	0.470611	2.38721	1.73135	1.37882	0.167951	NA		Ultimate	BIOFNBDB_1573690	0.188509	1.09527	1.7907	0.611644	0.540773	NA
									Ultimate	BIOFNBDB_781483	0.152263	-0.0713167	1.75428	-0.0406529	0.967573	NA		Ultimate	BIOFNBDB_1573691	0.486332	0.360835	1.63699	0.220426	0.825539	NA
									Ultimate	BIOFNBDB_781484	0	NA	NA	NA	NA	NA		Ultimate	BIOFNBDB_1573692	0.296002	-0.646885	1.82487	-0.354484	0.722977	NA
									Ultimate	BIOFNBDB_781485	0.473084	1.0524	1.63466	0.6438	0.519705	NA		Ultimate	BIOFNBDB_1573693	0	NA	NA	NA	NA	NA
									Ultimate	BIOFNBDB_781486	0.0537022	0.817477	1.65108	0.495115	0.620519	NA		Ultimate	BIOFNBDB_1573694	0.226634	-2.10647	1.80882	-1.16455	0.2442	NA
									Ultimate	BIOFNBDB_781487	0.079796	0.910056	1.67793	0.542367	0.587566	NA		Ultimate	BIOFNBDB_1573695	0.431418	-0.344723	1.67128	-0.206263	0.836585	NA
									Ultimate	BIOFNBDB_781489	0	NA	NA	NA	NA	NA		Ultimate	BIOFNBDB_1573696	0.489852	-0.147715	1.64994	-0.0895278	0.928662	NA
									Ultimate	BIOFNBDB_781490	0.0697316	0.881033	1.67019	0.527506	0.597842	NA		Ultimate	BIOFNBDB_1573697	1.50851	0.8666	1.32431	0.65438	0.512867	NA
									Ultimate	BIOFNBDB_781491	0	NA	NA	NA	NA	NA		Ultimate	BIOFNBDB_1573700	0	NA	NA	NA	NA	NA
									Ultimate	BIOFNBDB_781492	0	NA	NA	NA	NA	NA		Ultimate	BIOFNBDB_1573701	0.114029	1.33524	1.82396	0.732054	0.464136	NA
									Ultimate	BIOFNBDB_781493	0.1748	1.06961	1.71259	0.624554	0.532264	NA		Ultimate	BIOFNBDB_1573702	0.0223295	0.725276	1.72102	0.421423	0.673446	NA
									Ultimate	BIOFNBDB_781494	0.0311442	-0.913203	1.69413	-0.539038	0.589861	NA		Ultimate	BIOFNBDB_1573703	0.138127	1.04063	1.7811	0.584264	0.559043	NA
									Ultimate	BIOFNBDB_781495	0.0699376	-1.48908	1.71427	-0.868641	0.385044	NA		Ultimate	BIOFNBDB_1573704	0.748833	2.55142	1.79184	1.42392	0.154471	NA
									Ultimate	BIOFNBDB_781496	0.454189	2.47295	1.72086	1.43705	0.150705	NA		Ultimate	BIOFNBDB_1573705	0.241509	2.04271	1.82483	1.11939	0.262972	NA
									Ultimate	BIOFNBDB_781497	0.983	3.37044	1.64133	2.05348	0.0400261	NA		Ultimate	BIOFNBDB_1573706	1.04078	-0.151397	1.65903	-0.0912564	0.927289	NA
									Ultimate	BIOFNBDB_781498	0.535689	2.15139	1.74519	1.23276	0.217667	NA		Ultimate	BIOFNBDB_1573707	0.28955	2.12359	1.82095	1.1662	0.243534	NA
									Ultimate	BIOFNBDB_781499	1.00011	0.672715	1.39496	0.482247	0.62963	NA		Ultimate	BIOFNBDB_1573708	0.141382	1.04422	1.78177	0.586056	0.557838	NA
									Ultimate	BIOFNBDB_781500	0.121421	-0.156089	1.7511	-0.0891378	0.928972	NA		Ultimate	BIOFNBDB_1573709	0.830612	-1.19568	1.46887	-0.814014	0.415637	NA
									Ultimate	BIOFNBDB_781501	0	NA	NA	NA	NA	NA		Ultimate	BIOFNBDB_1573710	0.294537	-0.0828711	1.82075	-0.0455147	0.963697	NA
									Ultimate	BIOFNBDB_781502	0	NA	NA	NA	NA	NA		Ultimate	BIOFNBDB_1573711	1.00981	0.642694	1.81812	0.353493	0.723719	NA
									Ultimate	BIOFNBDB_781503	0.0138408	0.647191	1.62486	0.398306	0.690405	NA		Ultimate	BIOFNBDB_1573712	1.50231	0.305157	1.5622	0.195337	0.845129	NA
									Ultimate	BIOFNBDB_781504	0.368372	-0.301512	1.68441	-0.179002	0.857937	NA		Ultimate	BIOFNBDB_1573713	1.01202	0.345515	1.5431	0.22391	0.822827	NA
									Ultimate	BIOFNBDB_781505	0.0475631	0.804789	1.64689	0.488672	0.625074	NA		Ultimate	BIOFNBDB_1573714	0.431252	-0.31804	1.75234	-0.181494	0.85598	NA
									Ultimate	BIOFNBDB_781506	0.0760743	-0.340653	1.71198	-0.198983	0.842276	NA		Ultimate	BIOFNBDB_1573715	0.620354	0.106683	1.6312	0.0654016	0.947854	NA
									Ultimate	BIOFNBDB_781507	0.435807	1.06407	1.60341	0.663628	0.506929	NA		Ultimate	BIOFNBDB_1573716	0.834746	-0.041874	1.76866	-0.0236755	0.981111	NA
									Ultimate	BIOFNBDB_781508	0.174329	1.02724	1.70395	0.602858	0.546603	NA		Ultimate	BIOFNBDB_1573717	0.743217	0.109716	1.76639	0.0621133	0.950473	NA
									Ultimate	BIOFNBDB_781509	1.85706	3.56316	1.63182	2.18356	0.0289948	NA		Ultimate	BIOFNBDB_1573718	0.541455	0.72998	1.8261	0.399748	0.689342	NA
									Ultimate	BIOFNBDB_781510	0	NA	NA	NA	NA	NA		Ultimate	BIOFNBDB_1573719	0.364844	-1.31981	1.69692	-0.777767	0.436706	NA
									Ultimate	BIOFNBDB_781511	0.343553	2.15912	1.74585	1.23672	0.216192	NA		Ultimate	BIOFNBDB_1573720	3.63107	-0.091954	1.31	-0.0701941	0.944039	NA
									Ultimate	BIOFNBDB_781512	0.0138408	0.647191	1.62486	0.398306	0.690405	NA		Ultimate	BIOFNBDB_1573721	0.438503	0.118421	1.82274	0.0649688	0.948199	NA
									Ultimate	BIOFNBDB_781513	1.10944	3.66291	1.61111	2.27352	0.0229946	NA		Ultimate	BIOFNBDB_1573722	0.461595	2.24929	1.81328	1.24045	0.214809	NA
									Ultimate	BIOFNBDB_781514	1.04674	0.259561	1.21137	0.21427	0.830337	NA		Ultimate	BIOFNBDB_1573723	0.0471272	0.842692	1.73214	0.486502	0.626611	NA
									Ultimate	BIOFNBDB_781515	0.135317	-0.730471	1.75526	-0.416161	0.677292	NA		Ultimate	BIOFNBDB_1573724	0.369552	1.49593	1.8317	0.816691	0.414105	NA
									Ultimate	BIOFNBDB_781516	1.98363	3.39636	1.64871	2.06001	0.0393979	NA		Ultimate	BIOFNBDB_1573725	0.89738	0.128396	1.75827	0.073024	0.941787	NA
									Ultimate	BIOFNBDB_781518	2.21792	4.08225	1.57698	2.58866	0.00963511	NA		Ultimate	BIOFNBDB_1573726	0.446671	0.204899	1.74825	0.117202	0.9067	NA
									Ultimate	BIOFNBDB_781519	0.353876	2.57388	1.71258	1.50292	0.132859	NA		Ultimate	BIOFNBDB_1573727	0.155769	1.08124	1.7887	0.604483	0.545523	NA
									Ultimate	BIOFNBDB_781520	0.208346	-0.397612	1.72932	-0.229924	0.818151	NA		Ultimate	BIOFNBDB_1573728	1.96849	-0.242616	1.11055	-0.218465	0.827067	NA
									Ultimate	BIOFNBDB_781521	0.986726	1.14229	1.54559	0.739064	0.459868	NA		Ultimate	BIOFNBDB_1573729	0.585389	0.306139	1.64484	0.186121	0.85235	NA
									Ultimate	BIOFNBDB_781522	0.473205	0.847567	1.66019	0.510524	0.609684	NA		Ultimate	BIOFNBDB_1573730	0	NA	NA	NA	NA	NA
									Ultimate	BIOFNBDB_781523	0.0363059	0.799524	1.64511	0.486001	0.626966	NA		Ultimate	BIOFNBDB_1573731	0.403082	1.96002	1.83059	1.07071	0.284301	NA
									Ultimate	BIOFNBDB_781524	0.886388	1.26877	1.33716	0.948853	0.342696	NA		Ultimate	BIOFNBDB_1573732	1.91476	-0.944669	1.40226	-0.673674	0.500519	NA
									Ultimate	BIOFNBDB_781525	2.1989	-0.427897	1.03482	-0.413499	0.679241	NA		Ultimate	BIOFNBDB_1573733	0.395392	-0.746423	1.81698	-0.410803	0.681217	NA
									Ultimate	BIOFNBDB_781526	0.813229	1.18454	1.7303	0.684586	0.493605	NA		Ultimate	BIOFNBDB_1573734	0.303849	-1.23502	1.73299	-0.712657	0.476058	NA
									Ultimate	BIOFNBDB_781527	2.23041	-0.0686957	1.06204	-0.0646828	0.948427	NA		Ultimate	BIOFNBDB_1573735	1.59407	0.302883	1.44619	0.209435	0.834109	NA
									Ultimate	BIOFNBDB_781528	0.0976192	-1.03421	1.72147	-0.600773	0.547991	NA		Ultimate	BIOFNBDB_1573736	0.610186	1.67962	1.83583	0.914908	0.36024	NA
									Ultimate	BIOFNBDB_781529	0.336476	-0.997036	1.5782	-0.631756	0.527546	NA		Ultimate	BIOFNBDB_1573737	0.358317	0.547763	1.82521	0.300109	0.764094	NA
									Ultimate	BIOFNBDB_781530	0.243144	-1.45207	1.70194	-0.853181	0.393559	NA		Ultimate	BIOFNBDB_1573738	0.141382	1.04422	1.78177	0.586056	0.557838	NA
									Ultimate	BIOFNBDB_781531	0	NA	NA	NA	NA	NA		Ultimate	BIOFNBDB_1573739	0.0942544	0.969152	1.76624	0.548709	0.583205	NA
									Ultimate	BIOFNBDB_781532	0.568339	-0.591265	1.67781	-0.352403	0.724536	NA		Ultimate	BIOFNBDB_1573740	0.660153	0.26687	1.50432	0.177403	0.859192	NA
									Ultimate	BIOFNBDB_781533	2.12795	-2.5495	1.18581	-2.15	0.0315554	NA		Ultimate	BIOFNBDB_1573741	0.12023	1.0216	1.77741	0.574766	0.56545	NA
									Ultimate	BIOFNBDB_781537	0.249748	2.03403	1.75133	1.16142	0.24547	NA		Ultimate	BIOFNBDB_1573742	2.17585	0.761061	1.37927	0.551785	0.581096	NA
									Ultimate	BIOFNBDB_781538	0.664391	-0.726901	1.31775	-0.551625	0.581206	NA		Ultimate	BIOFNBDB_1573743	2.05351	-0.609383	1.38161	-0.441068	0.659163	NA
									Ultimate	BIOFNBDB_781539	0.627263	0.430099	1.74935	0.245862	0.805789	NA		Ultimate	BIOFNBDB_1573744	0	NA	NA	NA	NA	NA
									Ultimate	BIOFNBDB_781540	0.780956	-2.10161	1.50979	-1.39199	0.163925	NA		Ultimate	BIOFNBDB_1573745	0.555474	-0.373403	1.45622	-0.25642	0.797627	NA
									Ultimate	BIOFNBDB_781541	1.3465	-0.761118	1.29505	-0.587712	0.556725	NA		Ultimate	BIOFNBDB_1573748	2.25584	2.54011	1.57406	1.61373	0.106586	NA
									Ultimate	BIOFNBDB_781542	0.0487066	0.83159	1.6556	0.50229	0.615463	NA		Ultimate	BIOFNBDB_1573749	1.62684	-0.20428	1.58059	-0.129243	0.897165	NA
									Ultimate	BIOFNBDB_781543	1.01768	0.0854537	1.61726	0.0528386	0.957861	NA		Ultimate	BIOFNBDB_1573750	0.403726	-0.788297	1.73877	-0.453364	0.650287	NA
									Ultimate	BIOFNBDB_781544	0.168364	1.42114	1.75419	0.810141	0.417859	NA		Ultimate	BIOFNBDB_1573751	0.350976	-1.01424	1.73482	-0.584637	0.558792	NA
									Ultimate	BIOFNBDB_781545	0.0348658	0.772956	1.63575	0.47254	0.636542	NA		Ultimate	BIOFNBDB_1573752	0.784779	-0.414722	1.49986	-0.276507	0.782159	NA
									Ultimate	BIOFNBDB_781546	1.94871	0.085508	1.32726	0.0644244	0.948632	NA		Ultimate	BIOFNBDB_1573753	1.18169	-0.453384	1.62082	-0.279726	0.779688	NA
									Ultimate	BIOFNBDB_781547	0.858394	-0.916031	1.37739	-0.665046	0.506021	NA		Ultimate	BIOFNBDB_1573754	1.64125	0.371708	1.43977	0.258171	0.796275	NA
									Ultimate	BIOFNBDB_781548	0.377134	0.904573	1.62687	0.556019	0.578198	NA		Ultimate	BIOFNBDB_1573755	1.9717	-0.667926	1.595	-0.418764	0.675389	NA
									Ultimate	BIOFNBDB_781549	0.229002	-0.375233	1.76009	-0.21319	0.831179	NA		Ultimate	BIOFNBDB_1573756	1.62054	-2.72335	1.08385	-2.51267	0.0119823	NA
									Ultimate	BIOFNBDB_781551	0.974847	-1.40213	1.53362	-0.914263	0.360579	NA		Ultimate	BIOFNBDB_1573757	1.72942	0.0165228	1.20679	0.0136915	0.989076	NA
									Ultimate	BIOFNBDB_781552	0.739049	-1.3651	1.44036	-0.947752	0.343256	NA		Ultimate	BIOFNBDB_1573758	0.0471272	0.842692	1.73214	0.486502	0.626611	NA
									Ultimate	BIOFNBDB_781553	2.21556	-0.292843	1.22617	-0.238828	0.811239	NA		Ultimate	BIOFNBDB_1573759	0.188509	1.09527	1.7907	0.611644	0.540773	NA
									Ultimate	BIOFNBDB_781554	1.55419	-0.109126	1.28905	-0.0846559	0.932535	NA		Ultimate	BIOFNBDB_1573760	0	NA	NA	NA	NA	NA
									Ultimate	BIOFNBDB_781555	0.139463	0.993026	1.69715	0.585113	0.558471	NA		Ultimate	BIOFNBDB_1573761	0.879316	0.338722	1.81903	0.18621	0.85228	NA
									Ultimate	BIOFNBDB_781556	0.445255	1.11324	1.54157	0.722144	0.470206	NA		Ultimate	BIOFNBDB_1573762	2.03065	-0.436556	1.13967	-0.383055	0.701679	NA
									Ultimate	BIOFNBDB_781557	0.817554	-0.131434	1.44714	-0.0908233	0.927633	NA		Ultimate	BIOFNBDB_1573763	0.711326	-1.16	1.57918	-0.73456	0.462608	NA
									Ultimate	BIOFNBDB_781558	0.188493	1.09044	1.71607	0.635432	0.525147	NA		Ultimate	BIOFNBDB_1573764	0.39574	-0.449202	1.75083	-0.256565	0.797515	NA
									Ultimate	BIOFNBDB_781560	1.02863	-0.40748	1.0885	-0.37435	0.708144	NA		Ultimate	BIOFNBDB_1573765	0.424298	-1.99782	1.79631	-1.11218	0.26606	NA
									Ultimate	BIOFNBDB_781561	0.995348	1.81093	1.60645	1.12729	0.259621	NA		Ultimate	BIOFNBDB_1573766	0.550374	-0.423938	1.53001	-0.277082	0.781717	NA
									Ultimate	BIOFNBDB_781562	2.51944	0.0878796	0.918041	0.0957251	0.923739	NA		Ultimate	BIOFNBDB_1573767	0.286398	-1.65511	1.81137	-0.913734	0.360857	NA
									Ultimate	BIOFNBDB_781563	0.601919	-0.215048	1.56198	-0.137677	0.890496	NA		Ultimate	BIOFNBDB_1573768	0.484986	-1.54384	1.53284	-1.00718	0.31385	NA
									Ultimate	BIOFNBDB_781564	2.39125	0.050225	0.837458	0.0599732	0.952177	NA		Ultimate	BIOFNBDB_1573769	0.186041	1.18284	1.80505	0.655296	0.512277	NA
									Ultimate	BIOFNBDB_781566	0.241025	1.89315	1.7573	1.07731	0.281343	NA		Ultimate	BIOFNBDB_1573770	0.256438	-0.403021	1.83219	-0.219967	0.825897	NA
									Ultimate	BIOFNBDB_781567	0	NA	NA	NA	NA	NA		Ultimate	BIOFNBDB_1573771	0.0344758	-1.02846	1.78552	-0.576	0.564615	NA
									Ultimate	BIOFNBDB_781568	1.60526	0.537461	1.24197	0.432749	0.665197	NA		Ultimate	BIOFNBDB_1573772	0.938143	-3.09557	1.48135	-2.08969	0.0366456	NA
									Ultimate	BIOFNBDB_781569	0.547543	0.463531	1.63864	0.282875	0.777273	NA		Ultimate	BIOFNBDB_1573773	0.214484	1.26008	1.81453	0.694439	0.487407	NA
									Ultimate	BIOFNBDB_781570	0.201617	1.87627	1.75756	1.06754	0.285726	NA		Ultimate	BIOFNBDB_1573775	0.535434	1.03409	1.74676	0.592004	0.553848	NA
									Ultimate	BIOFNBDB_781571	0.811451	1.88103	1.42912	1.31622	0.188101	NA		Ultimate	BIOFNBDB_1573776	1.39427	-0.451986	1.15525	-0.391246	0.695615	NA
									Ultimate	BIOFNBDB_781572	1.39066	1.0574	1.13987	0.92765	0.353589	NA		Ultimate	BIOFNBDB_1573777	0	NA	NA	NA	NA	NA
									Ultimate	BIOFNBDB_781573	0.485247	0.329768	1.69685	0.194342	0.845908	NA		Ultimate	BIOFNBDB_1573778	0	NA	NA	NA	NA	NA
									Ultimate	BIOFNBDB_781574	1.9754	0.78203	1.28381	0.609147	0.542427	NA		Ultimate	BIOFNBDB_1573779	0	NA	NA	NA	NA	NA
									Ultimate	BIOFNBDB_781577	0.735216	0.141071	1.36878	0.103063	0.917913	NA		Ultimate	BIOFNBDB_1573780	0	NA	NA	NA	NA	NA
									Ultimate	BIOFNBDB_781579	0.724349	0.82828	1.42483	0.581318	0.561026	NA		Ultimate	BIOFNBDB_1573781	0.145593	1.04845	1.78256	0.58817	0.556418	NA
									Ultimate	BIOFNBDB_781580	1.56154	-0.295941	1.22952	-0.240696	0.809791	NA		Ultimate	BIOFNBDB_1573782	0.190452	-1.60421	1.82631	-0.878388	0.379733	NA
									Ultimate	BIOFNBDB_781581	0.914768	-0.871344	1.57198	-0.554299	0.579374	NA		Ultimate	BIOFNBDB_1573783	0.0488188	-0.780722	1.7935	-0.435306	0.66334	NA
									Ultimate	BIOFNBDB_781582	2.13156	-0.737145	1.04814	-0.703292	0.481874	NA		Ultimate	BIOFNBDB_1573784	1.75693	1.91516	1.60104	1.1962	0.23162	NA
									Ultimate	BIOFNBDB_781583	0.176272	-0.714129	1.7348	-0.411649	0.680596	NA		Ultimate	BIOFNBDB_1573786	0.679261	-1.84931	1.66249	-1.11237	0.265977	NA
									Ultimate	BIOFNBDB_781584	2.4612	-0.697529	1.1794	-0.591425	0.554236	NA		Ultimate	BIOFNBDB_1573787	0.177213	-0.0209516	1.80937	-0.0115795	0.990761	NA
									Ultimate	BIOFNBDB_781585	0.361561	-0.0348141	1.75886	-0.0197936	0.984208	NA		Ultimate	BIOFNBDB_1573788	0.557614	-0.0904317	1.81766	-0.0497517	0.96032	NA
									Ultimate	BIOFNBDB_781586	0.19993	-0.558819	1.76077	-0.317372	0.750962	NA		Ultimate	BIOFNBDB_1573789	0.783996	-0.302804	1.74195	-0.17383	0.861999	NA
									Ultimate	BIOFNBDB_781587	0.0276816	0.769339	1.63442	0.470709	0.637848	NA		Ultimate	BIOFNBDB_1573790	1.01953	-0.560566	1.81311	-0.309175	0.757189	NA
									Ultimate	BIOFNBDB_781588	0.173639	1.43528	1.7549	0.817874	0.413429	NA		Ultimate	BIOFNBDB_1573791	0.415213	-0.771883	1.72408	-0.447708	0.654364	NA
									Ultimate	BIOFNBDB_781589	0.230278	-1.58703	1.61619	-0.981961	0.326119	NA		Ultimate	BIOFNBDB_1573792	0	NA	NA	NA	NA	NA
									Ultimate	BIOFNBDB_781590	3.05663	0.335806	1.16921	0.287206	0.773954	NA		Ultimate	BIOFNBDB_1573793	0.141382	1.04422	1.78177	0.586056	0.557838	NA
									Ultimate	BIOFNBDB_781591	0.327917	-1.35689	1.68938	-0.803187	0.421866	NA		Ultimate	BIOFNBDB_1573794	0.0942544	0.969152	1.76624	0.548709	0.583205	NA
									Ultimate	BIOFNBDB_781593	3.27482	0.612441	1.23893	0.494329	0.621074	NA		Ultimate	BIOFNBDB_1573795	0.331833	-0.886136	1.8298	-0.484279	0.628188	NA
									Ultimate	BIOFNBDB_781594	2.69527	1.62365	1.25541	1.29331	0.195902	NA		Ultimate	BIOFNBDB_1573796	0	NA	NA	NA	NA	NA
									Ultimate	BIOFNBDB_781595	0.206537	1.60312	1.76035	0.910681	0.362464	NA		Ultimate	BIOFNBDB_1573797	0.428552	2.36912	1.80555	1.31213	0.189477	NA
									Ultimate	BIOFNBDB_781596	0.235605	0.347449	1.73128	0.200689	0.840942	NA		Ultimate	BIOFNBDB_1573798	0.107493	-1.89674	1.80841	-1.04885	0.294249	NA
									Ultimate	BIOFNBDB_781597	0.15351	-0.752204	1.75942	-0.42753	0.668993	NA		Ultimate	BIOFNBDB_1573799	0	NA	NA	NA	NA	NA
									Ultimate	BIOFNBDB_781598	0.184393	1.10243	1.71829	0.641589	0.52114	NA		Ultimate	BIOFNBDB_1573800	0.353557	0.606768	1.78063	0.34076	0.733284	NA
									Ultimate	BIOFNBDB_781599	0.0348658	0.772956	1.63575	0.47254	0.636542	NA		Ultimate	BIOFNBDB_1573801	0.590666	0.541933	1.61446	0.335674	0.737117	NA
									Ultimate	BIOFNBDB_781600	0.0976192	-1.03421	1.72147	-0.600773	0.547991	NA		Ultimate	BIOFNBDB_1573802	0.409875	-0.387867	1.76725	-0.219474	0.826281	NA
									Ultimate	BIOFNBDB_781601	0.900234	-1.20336	1.18606	-1.01459	0.310303	NA		Ultimate	BIOFNBDB_1573803	0.130086	-0.202198	1.80617	-0.111948	0.910864	NA
									Ultimate	BIOFNBDB_781602	0.354868	-0.0196656	1.69627	-0.0115934	0.99075	NA		Ultimate	BIOFNBDB_1573804	0.165917	-0.685648	1.813	-0.378185	0.705293	NA
									Ultimate	BIOFNBDB_781603	0	NA	NA	NA	NA	NA		Ultimate	BIOFNBDB_1573805	0.0471272	0.842692	1.73214	0.486502	0.626611	NA
									Ultimate	BIOFNBDB_781604	0.0348658	0.772956	1.63575	0.47254	0.636542	NA		Ultimate	BIOFNBDB_1573806	0	NA	NA	NA	NA	NA
									Ultimate	BIOFNBDB_781605	0	NA	NA	NA	NA	NA		Ultimate	BIOFNBDB_1573807	0	NA	NA	NA	NA	NA
									Ultimate	BIOFNBDB_781606	0.485086	2.30869	1.73749	1.32875	0.18393	NA		Ultimate	BIOFNBDB_1573808	1.01855	-0.802169	1.37067	-0.58524	0.558386	NA
									Ultimate	BIOFNBDB_781607	1.0671	1.47095	1.34187	1.09619	0.272995	NA		Ultimate	BIOFNBDB_1573809	0.0344758	-1.02846	1.78552	-0.576	0.564615	NA
									Ultimate	BIOFNBDB_781608	0.269558	0.322417	1.76082	0.183106	0.854715	NA		Ultimate	BIOFNBDB_1573810	0.0689659	-0.544393	1.79811	-0.302759	0.762074	NA
									Ultimate	BIOFNBDB_781609	0.040721	0.788738	1.64138	0.480533	0.630849	NA		Ultimate	BIOFNBDB_1573811	0.0446591	0.866325	1.73939	0.498064	0.618439	NA
									Ultimate	BIOFNBDB_781610	0.106037	1.16341	1.73023	0.6724	0.501329	NA		Ultimate	BIOFNBDB_1573812	0	NA	NA	NA	NA	NA
									Ultimate	BIOFNBDB_781611	0	NA	NA	NA	NA	NA		Ultimate	BIOFNBDB_1573813	0	NA	NA	NA	NA	NA
									Ultimate	BIOFNBDB_781612	0.197633	1.53252	1.75879	0.871349	0.383564	NA		Ultimate	BIOFNBDB_1573814	0	NA	NA	NA	NA	NA
									Ultimate	BIOFNBDB_781613	0.362499	1.37568	1.74997	0.786121	0.431796	NA		Ultimate	BIOFNBDB_1573815	0	NA	NA	NA	NA	NA
									Ultimate	BIOFNBDB_781614	0.21377	-0.555133	1.73166	-0.320578	0.748531	NA		Ultimate	BIOFNBDB_1573816	0.541814	-0.0444459	1.83588	-0.0242095	0.980685	NA
									Ultimate	BIOFNBDB_781615	2.71979	1.90304	1.08009	1.76192	0.0780828	NA		Ultimate	BIOFNBDB_1573817	0	NA	NA	NA	NA	NA
									Ultimate	BIOFNBDB_781618	1.09639	0.447189	1.1016	0.405946	0.684782	NA		Ultimate	BIOFNBDB_1573818	0.573393	-0.7553	1.52161	-0.496381	0.619625	NA
									Ultimate	BIOFNBDB_781619	1.75569	0.340626	1.16132	0.293309	0.769286	NA		Ultimate	BIOFNBDB_1573819	0.0689803	0.925494	1.7557	0.527136	0.598099	NA
									Ultimate	BIOFNBDB_781620	0.0224651	0.715038	1.62693	0.439501	0.660298	NA		Ultimate	BIOFNBDB_1573820	0.0433943	0.833405	1.72918	0.481966	0.62983	NA
									Ultimate	BIOFNBDB_781621	0.455211	2.46356	1.72123	1.43128	0.152351	NA		Ultimate	BIOFNBDB_1573821	0.0694567	0.922404	1.75491	0.525613	0.599157	NA
									Ultimate	BIOFNBDB_781622	0	NA	NA	NA	NA	NA		Ultimate	BIOFNBDB_1573822	0	NA	NA	NA	NA	NA
									Ultimate	BIOFNBDB_781623	0	NA	NA	NA	NA	NA		Ultimate	BIOFNBDB_1573823	0	NA	NA	NA	NA	NA
									Ultimate	BIOFNBDB_781624	0.433877	0.189695	1.70942	0.110971	0.911639	NA		Ultimate	BIOFNBDB_1573824	0.293793	0.508921	1.72577	0.294895	0.768074	NA
									Ultimate	BIOFNBDB_781625	0.39843	-1.40813	1.52993	-0.920385	0.357372	NA		Ultimate	BIOFNBDB_1573825	0.123	-0.965805	1.81015	-0.533551	0.593653	NA
									Ultimate	BIOFNBDB_781626	0.513722	0.25453	1.75467	0.145059	0.884664	NA		Ultimate	BIOFNBDB_1573826	0	NA	NA	NA	NA	NA
									Ultimate	BIOFNBDB_781627	0.468536	1.95817	1.75636	1.1149	0.264892	NA		Ultimate	BIOFNBDB_1573827	0.17348	-0.0307927	1.83575	-0.0167739	0.986617	NA
									Ultimate	BIOFNBDB_781628	0.661943	1.69247	1.48589	1.13903	0.25469	NA		Ultimate	BIOFNBDB_1573828	0.204618	-0.689218	1.79092	-0.384841	0.700355	NA
									Ultimate	BIOFNBDB_781630	0	NA	NA	NA	NA	NA		Ultimate	BIOFNBDB_1573829	0	NA	NA	NA	NA	NA
									Ultimate	BIOFNBDB_781631	0.217934	1.17711	1.72967	0.680539	0.496163	NA		Ultimate	BIOFNBDB_1573830	0.402858	0.471389	1.69558	0.278011	0.781004	NA
									Ultimate	BIOFNBDB_781633	0.114868	-0.890177	1.72346	-0.516506	0.605501	NA		Ultimate	BIOFNBDB_1573831	0	NA	NA	NA	NA	NA
									Ultimate	BIOFNBDB_781634	0.104906	-1.79274	1.72119	-1.04157	0.297612	NA		Ultimate	BIOFNBDB_1573832	0	NA	NA	NA	NA	NA
									Ultimate	BIOFNBDB_781635	0.221892	1.15864	1.72686	0.670952	0.502251	NA		Ultimate	BIOFNBDB_1573834	0.0223295	0.725276	1.72102	0.421423	0.673446	NA
									Ultimate	BIOFNBDB_781636	0.193683	1.53385	1.75882	0.872093	0.383158	NA		Ultimate	BIOFNBDB_1573835	0.180083	1.49024	1.83247	0.813238	0.416081	NA
									Ultimate	BIOFNBDB_781637	0	NA	NA	NA	NA	NA		Ultimate	BIOFNBDB_1573836	3.13154	1.0432	1.23191	0.846814	0.397099	NA
									Ultimate	BIOFNBDB_781638	0.0980518	1.09211	1.71917	0.635252	0.525264	NA		Ultimate	BIOFNBDB_1573837	0	NA	NA	NA	NA	NA
									Ultimate	BIOFNBDB_781639	0.069204	0.901756	1.67578	0.538113	0.590499	NA		Ultimate	BIOFNBDB_1573838	0	NA	NA	NA	NA	NA
									Ultimate	BIOFNBDB_781640	1.01109	0.6397	1.24661	0.513153	0.607844	NA		Ultimate	BIOFNBDB_1573839	0.0841361	-0.427759	1.82071	-0.234941	0.814255	NA
									Ultimate	BIOFNBDB_781641	2.65834	2.50491	1.32558	1.88968	0.0588008	NA		Ultimate	BIOFNBDB_1573840	0	NA	NA	NA	NA	NA
									Ultimate	BIOFNBDB_781644	0.29471	-0.150547	1.61692	-0.0931068	0.925819	NA		Ultimate	BIOFNBDB_1573841	0.230545	-0.449822	1.68197	-0.267438	0.789132	NA
									Ultimate	BIOFNBDB_781645	0.514118	0.213597	1.59939	0.133549	0.893759	NA		Ultimate	BIOFNBDB_1573842	0	NA	NA	NA	NA	NA
									Ultimate	BIOFNBDB_781646	0.719449	-1.23749	1.34145	-0.922498	0.356269	NA		Ultimate	BIOFNBDB_1573843	0.0513382	0.8524	1.73517	0.491248	0.623251	NA
									Ultimate	BIOFNBDB_781647	0.310718	-0.0442891	1.71633	-0.0258045	0.979413	NA		Ultimate	BIOFNBDB_1573844	0.0513382	0.8524	1.73517	0.491248	0.623251	NA
									Ultimate	BIOFNBDB_781648	0	NA	NA	NA	NA	NA		Ultimate	BIOFNBDB_1573847	0.048305	0.886179	1.74514	0.507799	0.611595	NA
									Ultimate	BIOFNBDB_781649	0	NA	NA	NA	NA	NA		Ultimate	BIOFNBDB_1573848	0.0471272	0.842692	1.73214	0.486502	0.626611	NA
									Ultimate	BIOFNBDB_781650	0	NA	NA	NA	NA	NA		Ultimate	BIOFNBDB_1573849	0	NA	NA	NA	NA	NA
									Ultimate	BIOFNBDB_781651	0	NA	NA	NA	NA	NA		Ultimate	BIOFNBDB_1573850	0.0824445	1.10594	1.79634	0.615661	0.538118	NA
									Ultimate	BIOFNBDB_781652	0	NA	NA	NA	NA	NA		Ultimate	BIOFNBDB_1573851	0.390216	2.67343	1.77637	1.505	0.132325	NA
									Ultimate	BIOFNBDB_781653	0	NA	NA	NA	NA	NA		Ultimate	BIOFNBDB_1573852	0	NA	NA	NA	NA	NA
									Ultimate	BIOFNBDB_781655	0.318771	-1.01822	1.76097	-0.578215	0.563119	NA		Ultimate	BIOFNBDB_1573853	0.134133	1.66562	1.83586	0.907272	0.364263	NA
									Ultimate	BIOFNBDB_781656	1.4594	-1.75055	1.44664	-1.21008	0.226248	NA		Ultimate	BIOFNBDB_1573854	0.0946051	1.16783	1.80586	0.646693	0.517831	NA
									Ultimate	BIOFNBDB_781657	3.15569	-4.2728	1.24513	-3.43162	0.000599982	NA		Ultimate	BIOFNBDB_1573855	0.0223295	0.725276	1.72102	0.421423	0.673446	NA
									Ultimate	BIOFNBDB_781658	0.542279	-1.14022	1.52605	-0.747169	0.454961	NA		Ultimate	BIOFNBDB_1573856	0.0976377	-1.12108	1.80839	-0.619934	0.535301	NA
									Ultimate	BIOFNBDB_781659	1.12478	-1.16259	1.47236	-0.789609	0.429756	NA		Ultimate	BIOFNBDB_1573857	0	NA	NA	NA	NA	NA
									Ultimate	BIOFNBDB_781660	0.401344	1.86942	1.75887	1.06286	0.287848	NA		Ultimate	BIOFNBDB_1573858	0	NA	NA	NA	NA	NA
									Ultimate	BIOFNBDB_781661	0.562158	-0.990931	1.68351	-0.588612	0.556122	NA		Ultimate	BIOFNBDB_1573859	0.0689803	0.925494	1.7557	0.527136	0.598099	NA
									Ultimate	BIOFNBDB_781662	0.557517	-0.805225	1.67839	-0.47976	0.631398	NA		Ultimate	BIOFNBDB_1573860	0	NA	NA	NA	NA	NA
									Ultimate	BIOFNBDB_781663	0.142689	0.988126	1.69613	0.582577	0.560178	NA		Ultimate	BIOFNBDB_1573861	0.0689803	0.925494	1.7557	0.527136	0.598099	NA
									Ultimate	BIOFNBDB_781664	1.95777	1.26605	1.74103	0.727185	0.467113	NA		Ultimate	BIOFNBDB_1573862	0.0358311	-1.05062	1.78639	-0.588126	0.556447	NA
									Ultimate	BIOFNBDB_781665	0	NA	NA	NA	NA	NA		Ultimate	BIOFNBDB_1573863	0	NA	NA	NA	NA	NA
									Ultimate	BIOFNBDB_781666	0.936752	-1.39666	1.73278	-0.806027	0.420227	NA		Ultimate	BIOFNBDB_1573864	0.503897	0.482264	1.47485	0.326991	0.743675	NA
									Ultimate	BIOFNBDB_781668	1.777	-2.43254	0.882638	-2.75599	0.00585139	NA		Ultimate	BIOFNBDB_1573865	0.182591	-0.625087	1.83324	-0.340973	0.733124	NA
									Ultimate	BIOFNBDB_781669	1.60977	-0.53364	1.71729	-0.310746	0.755994	NA		Ultimate	BIOFNBDB_1573866	0.74186	-0.903915	1.43008	-0.632073	0.527339	NA
									Ultimate	BIOFNBDB_781670	0.670388	-2.47279	1.43102	-1.72799	0.0839899	NA		Ultimate	BIOFNBDB_1573867	0.75737	-2.39594	1.52178	-1.57443	0.115388	NA
									Ultimate	BIOFNBDB_781671	2.43711	0.278845	1.56339	0.17836	0.858441	NA		Ultimate	BIOFNBDB_1573868	0	NA	NA	NA	NA	NA
									Ultimate	BIOFNBDB_781672	0.46197	-1.94064	1.54434	-1.25662	0.208893	NA		Ultimate	BIOFNBDB_1573869	1.18081	1.02463	1.66751	0.614467	0.538907	NA
									Ultimate	BIOFNBDB_781673	0.909625	-1.78709	1.24268	-1.4381	0.150407	NA		Ultimate	BIOFNBDB_1573870	0	NA	NA	NA	NA	NA
									Ultimate	BIOFNBDB_781674	0.845114	1.2498	1.70904	0.731288	0.464603	NA		Ultimate	BIOFNBDB_1573871	0	NA	NA	NA	NA	NA
									Ultimate	BIOFNBDB_781675	0.183293	-0.827249	1.72946	-0.478327	0.632417	NA		Ultimate	BIOFNBDB_1573872	0	NA	NA	NA	NA	NA
									Ultimate	BIOFNBDB_781676	2.03969	-1.73676	1.03376	-1.68005	0.0929485	NA		Ultimate	BIOFNBDB_1573873	0.0513382	0.8524	1.73517	0.491248	0.623251	NA
									Ultimate	BIOFNBDB_781677	0.109851	-0.849596	1.72172	-0.493457	0.62169	NA		Ultimate	BIOFNBDB_1573874	0.0471272	0.842692	1.73214	0.486502	0.626611	NA
									Ultimate	BIOFNBDB_781678	0.652199	1.60766	1.76008	0.913402	0.361031	NA		Ultimate	BIOFNBDB_1573875	0.102676	0.981186	1.76894	0.554674	0.579117	NA
									Ultimate	BIOFNBDB_781679	0.717802	-1.17282	1.51401	-0.774645	0.43855	NA		Ultimate	BIOFNBDB_1573876	0	NA	NA	NA	NA	NA
									Ultimate	BIOFNBDB_781680	2.59108	-1.12072	1.35672	-0.826054	0.408774	NA		Ultimate	BIOFNBDB_1573877	0	NA	NA	NA	NA	NA
									Ultimate	BIOFNBDB_781681	1.49475	-0.126528	1.47189	-0.0859635	0.931495	NA		Ultimate	BIOFNBDB_1573878	0	NA	NA	NA	NA	NA
									Ultimate	BIOFNBDB_781682	0.348864	-0.426544	1.58757	-0.268678	0.788178	NA		Ultimate	BIOFNBDB_1573879	0.137961	1.04943	1.78274	0.58866	0.556089	NA
									Ultimate	BIOFNBDB_781683	0.147055	1.62173	1.76085	0.920992	0.357055	NA		Ultimate	BIOFNBDB_1573880	2.4808	-0.415297	1.52987	-0.271458	0.786039	NA
									Ultimate	BIOFNBDB_781684	1.35976	1.36691	1.3095	1.04384	0.296557	NA		Ultimate	BIOFNBDB_1573881	0	NA	NA	NA	NA	NA
									Ultimate	BIOFNBDB_781685	0.682895	0.662634	1.70276	0.389152	0.697164	NA		Ultimate	BIOFNBDB_1573882	0	NA	NA	NA	NA	NA
									Ultimate	BIOFNBDB_781686	1.03829	0.196913	1.59586	0.12339	0.901798	NA		Ultimate	BIOFNBDB_1573883	0	NA	NA	NA	NA	NA
									Ultimate	BIOFNBDB_781687	1.46047	-2.33053	1.22516	-1.90222	0.0571424	NA		Ultimate	BIOFNBDB_1573884	0.0778701	-0.485655	1.79946	-0.26989	0.787245	NA
									Ultimate	BIOFNBDB_781688	0.573721	-1.83125	1.51206	-1.2111	0.225859	NA		Ultimate	BIOFNBDB_1573885	0.41659	-1.33845	1.76716	-0.757401	0.44881	NA
									Ultimate	BIOFNBDB_781689	2.28383	-1.30323	1.07372	-1.21374	0.224846	NA		Ultimate	BIOFNBDB_1573886	0	NA	NA	NA	NA	NA
									Ultimate	BIOFNBDB_781690	2.30785	-1.73451	1.09684	-1.58138	0.113791	NA		Ultimate	BIOFNBDB_1573887	0	NA	NA	NA	NA	NA
									Ultimate	BIOFNBDB_781691	0.547092	-1.95938	1.41457	-1.38514	0.166008	NA		Ultimate	BIOFNBDB_1573888	0.0344902	0.803175	1.72276	0.466215	0.641061	NA
									Ultimate	BIOFNBDB_781692	1.51631	-0.635462	1.44037	-0.441179	0.659083	NA		Ultimate	BIOFNBDB_1573890	0.934423	-1.73037	1.27643	-1.35564	0.175215	NA
									Ultimate	BIOFNBDB_781693	0.340825	-0.00938079	1.75967	-0.005331	0.995746	NA		Ultimate	BIOFNBDB_1573891	0	NA	NA	NA	NA	NA
									Ultimate	BIOFNBDB_781694	1.34787	-3.20978	1.52664	-2.10251	0.0355086	NA		Ultimate	BIOFNBDB_1573892	0	NA	NA	NA	NA	NA
									Ultimate	BIOFNBDB_781695	1.75338	-1.10391	1.218	-0.906334	0.364759	NA		Ultimate	BIOFNBDB_1573893	2.21654	-0.846596	1.38546	-0.611057	0.541162	NA
									Ultimate	BIOFNBDB_781696	3.25565	1.09961	1.36199	0.807357	0.419461	NA		Ultimate	BIOFNBDB_1573894	0.549074	-1.3646	1.58998	-0.858252	0.390753	NA
									Ultimate	BIOFNBDB_781697	0.275006	-0.183727	1.76061	-0.104354	0.916888	NA		Ultimate	BIOFNBDB_1573895	0.111804	1.28161	1.81927	0.704463	0.481144	NA
									Ultimate	BIOFNBDB_781698	1.64335	-1.35295	1.14609	-1.1805	0.237802	NA		Ultimate	BIOFNBDB_1573896	0.906278	-0.263661	1.22681	-0.214915	0.829833	NA
									Ultimate	BIOFNBDB_781699	0.445286	-0.57623	1.69275	-0.34041	0.733547	NA		Ultimate	BIOFNBDB_1573899	0.300175	0.957633	1.76522	0.5425	0.587474	NA
									Ultimate	BIOFNBDB_781700	0.671712	0.368543	1.49291	0.246863	0.805014	NA		Ultimate	BIOFNBDB_1573900	0	NA	NA	NA	NA	NA
									Ultimate	BIOFNBDB_781701	0.366749	-0.411867	1.49536	-0.275429	0.782987	NA		Ultimate	BIOFNBDB_1573901	2.66275	0.475958	1.44709	0.328907	0.742226	NA
									Ultimate	BIOFNBDB_781702	1.74313	-1.43417	1.05286	-1.36216	0.173146	NA		Ultimate	BIOFNBDB_1573902	0.415523	2.08733	1.82491	1.1438	0.252708	NA
									Ultimate	BIOFNBDB_781703	0.0449302	0.826288	1.65392	0.499594	0.617361	NA		Ultimate	BIOFNBDB_1573903	3.06779	2.64995	1.55447	1.70473	0.088244	NA
									Ultimate	BIOFNBDB_781704	0.517321	0.587292	1.57765	0.372258	0.7097	NA		Ultimate	BIOFNBDB_1573904	1.78129	3.4218	1.71073	2.0002	0.0454789	NA
									Ultimate	BIOFNBDB_781705	0.4632	1.91697	1.75738	1.09081	0.275356	NA		Ultimate	BIOFNBDB_1573905	0.403841	1.40198	1.82951	0.766317	0.443487	NA
									Ultimate	BIOFNBDB_781706	2.57925	0.958899	1.29138	0.74254	0.45776	NA		Ultimate	BIOFNBDB_1573906	3.63735	0.416727	1.12826	0.369353	0.711865	NA
									Ultimate	BIOFNBDB_781707	3.27359	1.72928	1.35497	1.27625	0.201866	NA		Ultimate	BIOFNBDB_1573907	0.0358311	-1.05062	1.78639	-0.588126	0.556447	NA
									Ultimate	BIOFNBDB_781710	2.26422	4.20872	1.56527	2.68882	0.00717058	NA		Ultimate	BIOFNBDB_1573908	0	NA	NA	NA	NA	NA
									Ultimate	BIOFNBDB_781711	2.83731	0.468712	0.895136	0.523621	0.600542	NA		Ultimate	BIOFNBDB_1573909	0.152893	-0.121561	1.81524	-0.0669671	0.946608	NA
									Ultimate	BIOFNBDB_781712	3.11873	2.22972	1.13434	1.96566	0.0493374	NA		Ultimate	BIOFNBDB_1573910	0	NA	NA	NA	NA	NA
									Ultimate	BIOFNBDB_781714	1.51424	0.602397	1.15261	0.522636	0.601228	NA		Ultimate	BIOFNBDB_1573911	0	NA	NA	NA	NA	NA
									Ultimate	BIOFNBDB_781716	0.518037	0.336788	1.75458	0.191948	0.847783	NA		Ultimate	BIOFNBDB_1573912	0	NA	NA	NA	NA	NA
									Ultimate	BIOFNBDB_781717	0.276213	1.62921	1.76061	0.925368	0.354774	NA		Ultimate	BIOFNBDB_1573913	0	NA	NA	NA	NA	NA
									Ultimate	BIOFNBDB_781718	1.86269	1.54466	1.29959	1.18857	0.234609	NA		Ultimate	BIOFNBDB_1573914	0	NA	NA	NA	NA	NA
									Ultimate	BIOFNBDB_781719	2.40633	2.50044	1.1282	2.2163	0.0266711	NA		Ultimate	BIOFNBDB_1573915	0	NA	NA	NA	NA	NA
									Ultimate	BIOFNBDB_781721	0.41281	-1.01583	1.66681	-0.609446	0.542229	NA		Ultimate	BIOFNBDB_1573916	0.0962967	-0.365218	1.82686	-0.199916	0.841547	NA
									Ultimate	BIOFNBDB_781722	0.0224651	0.715038	1.62693	0.439501	0.660298	NA		Ultimate	BIOFNBDB_1573917	0.19953	-0.756937	1.71798	-0.440598	0.659504	NA
									Ultimate	BIOFNBDB_781723	2.41314	-0.185105	1.15179	-0.160711	0.872321	NA		Ultimate	BIOFNBDB_1573918	0.343457	0.646193	1.76386	0.366352	0.714102	NA
									Ultimate	BIOFNBDB_781724	0.0837784	-1.21539	1.71878	-0.707126	0.479488	NA		Ultimate	BIOFNBDB_1573919	0.216316	1.67942	1.8359	0.91477	0.360313	NA
									Ultimate	BIOFNBDB_781725	0.187674	0.132409	1.75868	0.075289	0.939985	NA		Ultimate	BIOFNBDB_1573920	0	NA	NA	NA	NA	NA
									Ultimate	BIOFNBDB_781726	0.568596	-0.263687	1.44193	-0.182871	0.854899	NA		Ultimate	BIOFNBDB_1573921	1.99524	-0.00345307	1.11325	-0.00310179	0.997525	NA
									Ultimate	BIOFNBDB_781727	0.29833	-1.64617	1.5794	-1.04228	0.297283	NA		Ultimate	BIOFNBDB_1573922	0.0259754	0.786306	1.7219	0.456649	0.647923	NA
									Ultimate	BIOFNBDB_781728	1.9332	-0.0232962	0.991852	-0.0234876	0.981261	NA		Ultimate	BIOFNBDB_1573923	1.07969	-0.339198	1.63628	-0.207297	0.835778	NA
									Ultimate	BIOFNBDB_781729	0.579971	0.245273	1.49146	0.164452	0.869376	NA		Ultimate	BIOFNBDB_1573924	0.257718	1.77051	1.83528	0.964709	0.334691	NA
									Ultimate	BIOFNBDB_781730	0	NA	NA	NA	NA	NA		Ultimate	BIOFNBDB_1573925	0.208067	1.20519	1.80779	0.666666	0.504985	NA
									Ultimate	BIOFNBDB_781731	0.0449302	0.826288	1.65392	0.499594	0.617361	NA		Ultimate	BIOFNBDB_1573927	0.709655	-1.10633	1.50558	-0.734819	0.46245	NA
									Ultimate	BIOFNBDB_781732	0	NA	NA	NA	NA	NA		Ultimate	BIOFNBDB_1573928	0	NA	NA	NA	NA	NA
									Ultimate	BIOFNBDB_781733	0	NA	NA	NA	NA	NA		Ultimate	BIOFNBDB_1573929	0.378889	0.0846996	1.52382	0.0555836	0.955673	NA
									Ultimate	BIOFNBDB_781734	0	NA	NA	NA	NA	NA		Ultimate	BIOFNBDB_1573930	0.4568	-1.00604	1.59	-0.632732	0.526909	NA
									Ultimate	BIOFNBDB_781735	0	NA	NA	NA	NA	NA		Ultimate	BIOFNBDB_1573931	0.0259754	0.786306	1.7219	0.456649	0.647923	NA
									Ultimate	BIOFNBDB_781736	0	NA	NA	NA	NA	NA		Ultimate	BIOFNBDB_1573932	0.387672	1.99809	1.82893	1.09249	0.274617	NA
									Ultimate	BIOFNBDB_781737	0	NA	NA	NA	NA	NA		Ultimate	BIOFNBDB_1573933	1.31145	3.51347	1.69768	2.06957	0.0384928	NA
									Ultimate	BIOFNBDB_781738	0.0449302	0.826288	1.65392	0.499594	0.617361	NA		Ultimate	BIOFNBDB_1573934	0	NA	NA	NA	NA	NA
									Ultimate	BIOFNBDB_781739	0.462851	1.11149	1.71897	0.646602	0.51789	NA		Ultimate	BIOFNBDB_1573935	0.714757	0.638093	1.74636	0.365385	0.714824	NA
									Ultimate	BIOFNBDB_781740	0.126314	1.28327	1.74424	0.735715	0.461904	NA		Ultimate	BIOFNBDB_1573936	0.164483	-0.0575313	1.83586	-0.0313375	0.975	NA
									Ultimate	BIOFNBDB_781741	0	NA	NA	NA	NA	NA		Ultimate	BIOFNBDB_1573937	3.57839	0.642778	1.37415	0.467763	0.639954	NA
									Ultimate	BIOFNBDB_781742	0	NA	NA	NA	NA	NA		Ultimate	BIOFNBDB_1573938	0.911203	-1.91862	1.44729	-1.32566	0.184951	NA
									Ultimate	BIOFNBDB_781743	0	NA	NA	NA	NA	NA		Ultimate	BIOFNBDB_1573939	2.50889	1.39126	1.5043	0.924856	0.355041	NA
									Ultimate	BIOFNBDB_781744	0	NA	NA	NA	NA	NA		Ultimate	BIOFNBDB_1573940	0.10347	0.99835	1.77265	0.563197	0.573301	NA
									Ultimate	BIOFNBDB_781745	0	NA	NA	NA	NA	NA		Ultimate	BIOFNBDB_1573941	3.93666	-0.102162	1.056	-0.0967436	0.92293	NA
									Ultimate	BIOFNBDB_781746	0	NA	NA	NA	NA	NA		Ultimate	BIOFNBDB_1573942	0.236222	2.04016	1.82512	1.11782	0.263642	NA
									Ultimate	BIOFNBDB_781747	0	NA	NA	NA	NA	NA		Ultimate	BIOFNBDB_1573943	0	NA	NA	NA	NA	NA
									Ultimate	BIOFNBDB_781748	0.0814419	0.900729	1.67551	0.537586	0.590863	NA		Ultimate	BIOFNBDB_1573944	0.0358311	-1.05062	1.78639	-0.588126	0.556447	NA
									Ultimate	BIOFNBDB_781749	0.0697316	0.881033	1.67019	0.527506	0.597842	NA		Ultimate	BIOFNBDB_1573945	0.0344902	0.803175	1.72276	0.466215	0.641061	NA
									Ultimate	BIOFNBDB_781750	0	NA	NA	NA	NA	NA		Ultimate	BIOFNBDB_1573946	0.810411	2.79581	1.76519	1.58386	0.113225	NA
									Ultimate	BIOFNBDB_781751	0	NA	NA	NA	NA	NA		Ultimate	BIOFNBDB_1573947	0	NA	NA	NA	NA	NA
									Ultimate	BIOFNBDB_781752	0	NA	NA	NA	NA	NA		Ultimate	BIOFNBDB_1573950	0	NA	NA	NA	NA	NA
									Ultimate	BIOFNBDB_781753	0	NA	NA	NA	NA	NA		Ultimate	BIOFNBDB_1573951	0.204497	0.283001	1.71901	0.16463	0.869235	NA
									Ultimate	BIOFNBDB_781754	0	NA	NA	NA	NA	NA		Ultimate	BIOFNBDB_1573952	0.0129877	0.642477	1.72002	0.373529	0.708755	NA
									Ultimate	BIOFNBDB_781755	0	NA	NA	NA	NA	NA		Ultimate	BIOFNBDB_1573953	0.0389632	0.857734	1.7368	0.493858	0.621407	NA
									Ultimate	BIOFNBDB_781756	0	NA	NA	NA	NA	NA		Ultimate	BIOFNBDB_1573954	0	NA	NA	NA	NA	NA
									Ultimate	BIOFNBDB_781757	0	NA	NA	NA	NA	NA		Ultimate	BIOFNBDB_1573955	0	NA	NA	NA	NA	NA
									Ultimate	BIOFNBDB_781758	0	NA	NA	NA	NA	NA		Ultimate	BIOFNBDB_1573956	1.39221	-1.96127	1.60493	-1.22203	0.221695	NA
									Ultimate	BIOFNBDB_781759	0	NA	NA	NA	NA	NA		Ultimate	BIOFNBDB_1573957	1.45381	-0.681222	1.3421	-0.507578	0.611749	NA
									Ultimate	BIOFNBDB_781760	0.0449302	0.826288	1.65392	0.499594	0.617361	NA		Ultimate	BIOFNBDB_1573958	3.17776	-0.40932	1.24725	-0.328179	0.742776	NA
									Ultimate	BIOFNBDB_781761	0	NA	NA	NA	NA	NA		Ultimate	BIOFNBDB_1573959	3.24575	0.74547	1.55539	0.47928	0.631739	NA
									Ultimate	BIOFNBDB_781762	0	NA	NA	NA	NA	NA		Ultimate	BIOFNBDB_1573960	0.24544	-1.393	1.82088	-0.765013	0.444264	NA
									Ultimate	BIOFNBDB_781763	0	NA	NA	NA	NA	NA		Ultimate	BIOFNBDB_1573961	3.84841	-0.408543	1.05719	-0.386443	0.699169	NA
									Ultimate	BIOFNBDB_781764	0	NA	NA	NA	NA	NA		Ultimate	BIOFNBDB_1573963	2.04842	-0.572911	1.77597	-0.322591	0.747005	NA
									Ultimate	BIOFNBDB_781765	0	NA	NA	NA	NA	NA		Ultimate	BIOFNBDB_1573964	0.411986	-3.5179	1.64935	-2.1329	0.0329329	NA
									Ultimate	BIOFNBDB_781766	0	NA	NA	NA	NA	NA		Ultimate	BIOFNBDB_1573965	1.56028	1.21907	1.82622	0.667535	0.50443	NA
									Ultimate	BIOFNBDB_781767	0	NA	NA	NA	NA	NA		Ultimate	BIOFNBDB_1573966	0.139287	-0.911377	1.83589	-0.496422	0.619597	NA
									Ultimate	BIOFNBDB_781768	0	NA	NA	NA	NA	NA		Ultimate	BIOFNBDB_1573967	0.905163	0.040892	1.64084	0.0249214	0.980118	NA
									Ultimate	BIOFNBDB_781769	0	NA	NA	NA	NA	NA		Ultimate	BIOFNBDB_1573969	0.784721	0.47459	1.51083	0.314126	0.753425	NA
									Ultimate	BIOFNBDB_781770	0	NA	NA	NA	NA	NA		Ultimate	BIOFNBDB_1573970	2.70035	0.0603223	1.26147	0.0478189	0.961861	NA
									Ultimate	BIOFNBDB_781771	0.183533	-0.529746	1.76049	-0.300908	0.763485	NA		Ultimate	BIOFNBDB_1573971	0.291728	-1.41259	1.62313	-0.870284	0.384145	NA
									Ultimate	BIOFNBDB_781772	0.0138408	0.647191	1.62486	0.398306	0.690405	NA		Ultimate	BIOFNBDB_1573972	0.427301	-0.234904	1.54778	-0.151769	0.87937	NA
									Ultimate	BIOFNBDB_781773	0.107273	-1.44616	1.72306	-0.839296	0.401303	NA		Ultimate	BIOFNBDB_1573975	0.0703213	-0.566246	1.79868	-0.314812	0.752904	NA
									Ultimate	BIOFNBDB_781774	0.180986	1.10448	1.71868	0.642635	0.520461	NA		Ultimate	BIOFNBDB_1573976	0.113244	1.03146	1.77935	0.579683	0.562129	NA
									Ultimate	BIOFNBDB_781775	0.736503	0.828895	1.40124	0.591546	0.554155	NA		Ultimate	BIOFNBDB_1573977	0.142252	1.06142	1.78492	0.594661	0.55207	NA
									Ultimate	BIOFNBDB_781776	0.487098	1.04108	1.6964	0.613698	0.539415	NA		Ultimate	BIOFNBDB_1573978	0.272787	2.10057	1.82273	1.15243	0.249144	NA
									Ultimate	BIOFNBDB_781777	0.417526	1.13613	1.53584	0.739743	0.459456	NA		Ultimate	BIOFNBDB_1573979	0.329579	-0.139048	1.82223	-0.0763065	0.939175	NA
									Ultimate	BIOFNBDB_781778	0.637981	1.17041	1.68977	0.692643	0.488534	NA		Ultimate	BIOFNBDB_1573980	0.0344902	0.803175	1.72276	0.466215	0.641061	NA
									Ultimate	BIOFNBDB_781779	0	NA	NA	NA	NA	NA		Ultimate	BIOFNBDB_1573981	0.0129877	0.642477	1.72002	0.373529	0.708755	NA
									Ultimate	BIOFNBDB_781780	1.53021	0.502606	1.39709	0.359752	0.719032	NA		Ultimate	BIOFNBDB_1573982	0	NA	NA	NA	NA	NA
									Ultimate	BIOFNBDB_781781	0.582755	0.702266	1.38802	0.505949	0.612892	NA		Ultimate	BIOFNBDB_1573983	0.949753	-1.6227	1.31266	-1.23619	0.216387	NA
									Ultimate	BIOFNBDB_781782	0.38504	-0.197067	1.69405	-0.116329	0.907392	NA		Ultimate	BIOFNBDB_1573984	2.57245	-1.93946	1.04023	-1.86445	0.0622584	NA
									Ultimate	BIOFNBDB_781783	0.381113	1.98189	1.75375	1.13008	0.25844	NA		Ultimate	BIOFNBDB_1573985	0.932572	1.09432	1.53975	0.710714	0.477262	NA
									Ultimate	BIOFNBDB_781784	2.11543	-0.106676	1.02086	-0.104497	0.916775	NA		Ultimate	BIOFNBDB_1573986	1.76619	-1.85844	1.0237	-1.81542	0.0694592	NA
									Ultimate	BIOFNBDB_781785	1.52194	3.64244	1.61875	2.25015	0.0244394	NA		Ultimate	BIOFNBDB_1573987	0.8472	0.548156	1.48856	0.368245	0.712691	NA
									Ultimate	BIOFNBDB_781786	2.41215	2.15736	1.42894	1.50976	0.131105	NA		Ultimate	BIOFNBDB_1573988	0	NA	NA	NA	NA	NA
									Ultimate	BIOFNBDB_781787	0.808351	1.83282	1.45341	1.26105	0.207293	NA		Ultimate	BIOFNBDB_1573989	0	NA	NA	NA	NA	NA
									Ultimate	BIOFNBDB_781788	0.0475631	0.804789	1.64689	0.488672	0.625074	NA		Ultimate	BIOFNBDB_1573990	0	NA	NA	NA	NA	NA
									Ultimate	BIOFNBDB_781789	0.481817	-0.7979	1.30575	-0.611068	0.541155	NA		Ultimate	BIOFNBDB_1573991	0	NA	NA	NA	NA	NA
									Ultimate	BIOFNBDB_781790	0	NA	NA	NA	NA	NA		Ultimate	BIOFNBDB_1573992	0	NA	NA	NA	NA	NA
									Ultimate	BIOFNBDB_781791	0	NA	NA	NA	NA	NA		Ultimate	BIOFNBDB_1573993	0	NA	NA	NA	NA	NA
									Ultimate	BIOFNBDB_781792	0.437363	0.699831	1.72214	0.406372	0.684469	NA		Ultimate	BIOFNBDB_1573994	0	NA	NA	NA	NA	NA
									Ultimate	BIOFNBDB_781793	0.312105	-1.83841	1.66516	-1.10404	0.269576	NA		Ultimate	BIOFNBDB_1573995	0	NA	NA	NA	NA	NA
									Ultimate	BIOFNBDB_781794	0.516984	0.429963	1.71802	0.250266	0.802381	NA		Ultimate	BIOFNBDB_1573996	0	NA	NA	NA	NA	NA
									Ultimate	BIOFNBDB_781795	0.187328	0.266545	1.73452	0.153671	0.877869	NA		Ultimate	BIOFNBDB_1573997	0	NA	NA	NA	NA	NA
									Ultimate	BIOFNBDB_781796	1.05161	0.521332	1.43028	0.364497	0.715487	NA		Ultimate	BIOFNBDB_1573998	0	NA	NA	NA	NA	NA
									Ultimate	BIOFNBDB_781797	0.100293	0.954869	1.68882	0.565406	0.571798	NA		Ultimate	BIOFNBDB_1573999	0	NA	NA	NA	NA	NA
									Ultimate	BIOFNBDB_781798	0.427244	1.43153	1.75363	0.816325	0.414315	NA		Ultimate	BIOFNBDB_1574000	0	NA	NA	NA	NA	NA
									Ultimate	BIOFNBDB_781799	1.15611	1.55087	1.36024	1.14015	0.254225	NA		Ultimate	BIOFNBDB_1574001	0	NA	NA	NA	NA	NA
									Ultimate	BIOFNBDB_781800	2.43244	1.65079	1.22272	1.35009	0.176986	NA		Ultimate	BIOFNBDB_1574002	0.0358311	-1.05062	1.78639	-0.588126	0.556447	NA
									Ultimate	BIOFNBDB_781801	0.329279	-0.0687582	1.71175	-0.0401683	0.967959	NA		Ultimate	BIOFNBDB_1574003	0	NA	NA	NA	NA	NA
									Ultimate	BIOFNBDB_781802	0.619814	-0.527678	1.67706	-0.314645	0.753031	NA		Ultimate	BIOFNBDB_1574004	0	NA	NA	NA	NA	NA
									Ultimate	BIOFNBDB_781803	0.728543	-0.413181	1.56258	-0.264423	0.791454	NA		Ultimate	BIOFNBDB_1574005	0	NA	NA	NA	NA	NA
									Ultimate	BIOFNBDB_781804	0.61559	1.17339	1.63207	0.71896	0.472166	NA		Ultimate	BIOFNBDB_1574006	0	NA	NA	NA	NA	NA
									Ultimate	BIOFNBDB_781805	0.42867	-0.25004	1.70661	-0.146513	0.883516	NA		Ultimate	BIOFNBDB_1574007	0	NA	NA	NA	NA	NA
									Ultimate	BIOFNBDB_781806	0.173904	0.0606307	1.75954	0.0344583	0.972512	NA		Ultimate	BIOFNBDB_1574008	0	NA	NA	NA	NA	NA
									Ultimate	BIOFNBDB_781807	0.0449302	0.826288	1.65392	0.499594	0.617361	NA		Ultimate	BIOFNBDB_1574009	0	NA	NA	NA	NA	NA
									Ultimate	BIOFNBDB_781809	1.98172	3.72746	1.61226	2.31194	0.0207807	NA		Ultimate	BIOFNBDB_1574010	0	NA	NA	NA	NA	NA
									Ultimate	BIOFNBDB_781811	1.84467	1.83462	1.45822	1.25812	0.208347	NA		Ultimate	BIOFNBDB_1574011	0	NA	NA	NA	NA	NA
									Ultimate	BIOFNBDB_781812	0.541869	0.268735	1.57727	0.17038	0.864711	NA		Ultimate	BIOFNBDB_1574012	0	NA	NA	NA	NA	NA
									Ultimate	BIOFNBDB_781813	0.0553632	0.868089	1.66654	0.520893	0.602442	NA		Ultimate	BIOFNBDB_1574013	0	NA	NA	NA	NA	NA
									Ultimate	BIOFNBDB_781814	0.960153	0.0374364	1.4872	0.0251723	0.979918	NA		Ultimate	BIOFNBDB_1574014	0	NA	NA	NA	NA	NA
									Ultimate	BIOFNBDB_781815	0.287158	-1.59843	1.74467	-0.916177	0.359574	NA		Ultimate	BIOFNBDB_1574015	0	NA	NA	NA	NA	NA
									Ultimate	BIOFNBDB_781816	0.104597	0.947153	1.68703	0.561431	0.574504	NA		Ultimate	BIOFNBDB_1574016	0.056382	0.889115	1.74597	0.50924	0.610584	NA
									Ultimate	BIOFNBDB_781817	0.707889	0.0934001	1.55044	0.0602411	0.951964	NA		Ultimate	BIOFNBDB_1574017	0	NA	NA	NA	NA	NA
									Ultimate	BIOFNBDB_781818	0.0415224	0.825677	1.65373	0.499283	0.61758	NA		Ultimate	BIOFNBDB_1574018	0	NA	NA	NA	NA	NA
									Ultimate	BIOFNBDB_781819	0.42127	1.96816	1.75588	1.1209	0.262332	NA		Ultimate	BIOFNBDB_1574019	0	NA	NA	NA	NA	NA
									Ultimate	BIOFNBDB_781820	0.805972	3.02229	1.67217	1.80741	0.0706983	NA		Ultimate	BIOFNBDB_1574020	0	NA	NA	NA	NA	NA
									Ultimate	BIOFNBDB_781821	0.556488	2.17013	1.74431	1.24412	0.213455	NA		Ultimate	BIOFNBDB_1574021	0	NA	NA	NA	NA	NA
									Ultimate	BIOFNBDB_781822	0.565889	-0.537188	1.45713	-0.368663	0.712379	NA		Ultimate	BIOFNBDB_1574022	0	NA	NA	NA	NA	NA
									Ultimate	BIOFNBDB_781823	0.0488096	-0.710904	1.70509	-0.41693	0.676729	NA		Ultimate	BIOFNBDB_1574023	0	NA	NA	NA	NA	NA
									Ultimate	BIOFNBDB_781824	0.216057	-0.455439	1.76035	-0.25872	0.795851	NA		Ultimate	BIOFNBDB_1574024	0	NA	NA	NA	NA	NA
									Ultimate	BIOFNBDB_781825	1.4907	2.73186	1.70831	1.59916	0.109786	NA		Ultimate	BIOFNBDB_1574025	0.0488188	-0.780722	1.7935	-0.435306	0.66334	NA
									Ultimate	BIOFNBDB_781826	1.74359	1.38031	1.60981	0.85744	0.391202	NA		Ultimate	BIOFNBDB_1574026	0.0129877	0.642477	1.72002	0.373529	0.708755	NA
									Ultimate	BIOFNBDB_781827	0	NA	NA	NA	NA	NA		Ultimate	BIOFNBDB_1574027	0	NA	NA	NA	NA	NA
									Ultimate	BIOFNBDB_781828	1.15334	2.97431	1.67747	1.77309	0.0762134	NA		Ultimate	BIOFNBDB_1574028	0	0	0	0	1	NA
									Ultimate	BIOFNBDB_781829	0.32635	-0.445062	1.60237	-0.277753	0.781202	NA		Ultimate	BIOFNBDB_1574029	0	NA	NA	NA	NA	NA
									Ultimate	BIOFNBDB_781830	0.124577	-1.93099	1.72368	-1.12027	0.262598	NA		Ultimate	BIOFNBDB_1574030	0	NA	NA	NA	NA	NA
									Ultimate	BIOFNBDB_781831	0.211532	1.87065	1.75782	1.06419	0.287243	NA		Ultimate	BIOFNBDB_1574031	0.0129877	0.642477	1.72002	0.373529	0.708755	NA
									Ultimate	BIOFNBDB_781832	0.0348658	0.772956	1.63575	0.47254	0.636542	NA		Ultimate	BIOFNBDB_1574032	2.15078	-2.87504	1.29837	-2.21435	0.0268046	NA
									Ultimate	BIOFNBDB_781833	0	NA	NA	NA	NA	NA		Ultimate	BIOFNBDB_1574034	2.10496	-0.662921	1.44895	-0.457519	0.647298	NA
									Ultimate	BIOFNBDB_781834	0	NA	NA	NA	NA	NA		Ultimate	BIOFNBDB_1574035	0.587041	1.70094	1.8359	0.926491	0.354191	NA
									Ultimate	BIOFNBDB_781835	0.0276816	0.769339	1.63442	0.470709	0.637848	NA		Ultimate	BIOFNBDB_1574037	1.94184	0.251523	1.55669	0.161576	0.87164	NA
									Ultimate	BIOFNBDB_781836	0.0537022	0.817477	1.65108	0.495115	0.620519	NA		Ultimate	BIOFNBDB_1574038	0.459292	1.62487	1.83552	0.885234	0.37603	NA
									Ultimate	BIOFNBDB_781837	0	NA	NA	NA	NA	NA		Ultimate	BIOFNBDB_1574039	2.59109	1.15655	1.77753	0.650649	0.515273	NA
									Ultimate	BIOFNBDB_781838	0.139463	0.993026	1.69715	0.585113	0.558471	NA		Ultimate	BIOFNBDB_1574040	0	NA	NA	NA	NA	NA
									Ultimate	BIOFNBDB_781839	0.0224651	0.715038	1.62693	0.439501	0.660298	NA		Ultimate	BIOFNBDB_1574041	3.67903	1.93473	1.52537	1.26836	0.204669	NA
									Ultimate	BIOFNBDB_781840	0	NA	NA	NA	NA	NA		Ultimate	BIOFNBDB_1574042	0.915158	2.27697	1.81477	1.25469	0.209591	NA
									Ultimate	BIOFNBDB_781841	0.0138408	0.647191	1.62486	0.398306	0.690405	NA		Ultimate	BIOFNBDB_1574043	0.543898	0.291189	1.60297	0.181656	0.855853	NA
									Ultimate	BIOFNBDB_781842	0.0622883	-1.41539	1.7123	-0.826598	0.408465	NA		Ultimate	BIOFNBDB_1574044	2.57312	1.62112	1.24412	1.30303	0.192565	NA
									Ultimate	BIOFNBDB_781843	0	NA	NA	NA	NA	NA		Ultimate	BIOFNBDB_1574045	0.686838	0.882843	1.46711	0.601758	0.547335	NA
									Ultimate	BIOFNBDB_781844	0.0311442	-0.913203	1.69413	-0.539038	0.589861	NA		Ultimate	BIOFNBDB_1574046	0.82591	0.570786	1.45004	0.393635	0.693851	NA
									Ultimate	BIOFNBDB_781845	0.0835724	0.914277	1.67901	0.544532	0.586075	NA		Ultimate	BIOFNBDB_1574047	0.187307	1.59544	1.83528	0.869317	0.384674	NA
									Ultimate	BIOFNBDB_781846	0.0224651	0.715038	1.62693	0.439501	0.660298	NA		Ultimate	BIOFNBDB_1574048	0.163969	1.52967	1.83396	0.834079	0.404237	NA
									Ultimate	BIOFNBDB_781847	0	NA	NA	NA	NA	NA		Ultimate	BIOFNBDB_1574049	0.157423	1.53627	1.83417	0.837585	0.402264	NA
									Ultimate	BIOFNBDB_781848	0.415775	2.40247	1.72952	1.3891	0.164803	NA		Ultimate	BIOFNBDB_1574050	0.51542	1.60605	1.83505	0.875208	0.381461	NA
									Ultimate	BIOFNBDB_781849	0.345421	1.92427	1.75715	1.09511	0.27347	NA		Ultimate	BIOFNBDB_1574051	0.143475	1.69828	1.83566	0.925158	0.354884	NA
									Ultimate	BIOFNBDB_781850	0.662497	2.6131	1.714	1.52457	0.127367	NA		Ultimate	BIOFNBDB_1574052	0	NA	NA	NA	NA	NA
									Ultimate	BIOFNBDB_781851	0	NA	NA	NA	NA	NA		Ultimate	BIOFNBDB_1574053	0.289688	1.92452	1.83141	1.05084	0.293331	NA
									Ultimate	BIOFNBDB_781852	0.1748	1.06961	1.71259	0.624554	0.532264	NA		Ultimate	BIOFNBDB_1574054	0.105125	1.2965	1.82065	0.712106	0.476399	NA
									Ultimate	BIOFNBDB_781853	0.150646	1.00955	1.70051	0.593676	0.552729	NA		Ultimate	BIOFNBDB_1574055	0.0129877	0.642477	1.72002	0.373529	0.708755	NA
									Ultimate	BIOFNBDB_781854	0	NA	NA	NA	NA	NA		Ultimate	BIOFNBDB_1574056	0.267644	0.329218	1.83207	0.179697	0.857391	NA
									Ultimate	BIOFNBDB_781858	0	NA	NA	NA	NA	NA		Ultimate	BIOFNBDB_1574057	0.75404	3.33301	1.70501	1.95483	0.050603	NA
									Ultimate	BIOFNBDB_781859	0.386812	2.64522	1.70703	1.5496	0.121236	NA		Ultimate	BIOFNBDB_1574058	0.697818	0.0338398	1.40206	0.0241358	0.980744	NA
									Ultimate	BIOFNBDB_781860	0.971716	0.880109	1.26138	0.697733	0.485344	NA		Ultimate	BIOFNBDB_1574059	1.31291	0.674246	1.42119	0.474424	0.635197	NA
									Ultimate	BIOFNBDB_781861	1.21589	-0.393039	1.1211	-0.350584	0.7259	NA		Ultimate	BIOFNBDB_1574060	0.311243	-0.115254	1.62839	-0.0707782	0.943574	NA
									Ultimate	BIOFNBDB_781862	0.718927	0.463579	1.33077	0.348353	0.727575	NA		Ultimate	BIOFNBDB_1574061	1.45722	0.34617	1.4555	0.237836	0.812009	NA
									Ultimate	BIOFNBDB_781863	0.178995	1.42763	1.75447	0.813711	0.41581	NA		Ultimate	BIOFNBDB_1574062	2.142	1.67928	1.23929	1.35504	0.175406	NA
									Ultimate	BIOFNBDB_781864	1.71876	2.51686	1.42204	1.76989	0.0767453	NA		Ultimate	BIOFNBDB_1574063	0.879765	-0.733758	1.40638	-0.521733	0.601856	NA
									Ultimate	BIOFNBDB_781865	0.899296	2.09659	1.4213	1.47512	0.14018	NA		Ultimate	BIOFNBDB_1574064	0.460135	0.231878	1.75345	0.132241	0.894794	NA
									Ultimate	BIOFNBDB_781866	0.473389	1.16879	1.55734	0.750505	0.452951	NA		Ultimate	BIOFNBDB_1574066	0	NA	NA	NA	NA	NA
									Ultimate	BIOFNBDB_781867	3.04891	-0.237887	1.27933	-0.185947	0.852486	NA		Ultimate	BIOFNBDB_1574067	0	NA	NA	NA	NA	NA
									Ultimate	BIOFNBDB_781868	0.68677	-0.607328	1.30662	-0.464807	0.64207	NA		Ultimate	BIOFNBDB_1574068	0	NA	NA	NA	NA	NA
									Ultimate	BIOFNBDB_781869	0.307547	1.32961	1.74642	0.761335	0.446457	NA		Ultimate	BIOFNBDB_1574069	0	NA	NA	NA	NA	NA
									Ultimate	BIOFNBDB_781870	0.433459	-0.570432	1.43953	-0.396262	0.691912	NA		Ultimate	BIOFNBDB_1574070	0	NA	NA	NA	NA	NA
									Ultimate	BIOFNBDB_781871	0.170713	1.37594	1.75133	0.785655	0.43207	NA		Ultimate	BIOFNBDB_1574071	0.0344758	-1.02846	1.78552	-0.576	0.564615	NA
									Ultimate	BIOFNBDB_781872	2.88397	0.191881	1.30501	0.147034	0.883105	NA		Ultimate	BIOFNBDB_1574072	0	NA	NA	NA	NA	NA
									Ultimate	BIOFNBDB_781873	1.59351	2.67875	1.2984	2.06311	0.0391019	NA		Ultimate	BIOFNBDB_1574073	0.747533	0.294147	1.74146	0.168908	0.865869	NA
									Ultimate	BIOFNBDB_781875	3.18971	-0.328455	1.10619	-0.296925	0.766523	NA		Ultimate	BIOFNBDB_1574074	0	NA	NA	NA	NA	NA
									Ultimate	BIOFNBDB_781876	1.03781	-0.194351	1.44528	-0.134473	0.893028	NA		Ultimate	BIOFNBDB_1574075	0.0474779	0.86904	1.74019	0.499394	0.617502	NA
									Ultimate	BIOFNBDB_781878	2.71491	0.249071	1.07192	0.232359	0.816259	NA		Ultimate	BIOFNBDB_1574076	0	NA	NA	NA	NA	NA
									Ultimate	BIOFNBDB_781880	0.183552	0.249591	1.74059	0.143395	0.885978	NA		Ultimate	BIOFNBDB_1574077	0.260171	-0.339094	1.8174	-0.186582	0.851988	NA
									Ultimate	BIOFNBDB_781881	0.389375	1.99773	1.7546	1.13857	0.254885	NA		Ultimate	BIOFNBDB_1574078	0.0513382	0.8524	1.73517	0.491248	0.623251	NA
									Ultimate	BIOFNBDB_781882	1.19215	3.52891	1.62973	2.16533	0.0303627	NA		Ultimate	BIOFNBDB_1574079	0.0698074	1.03263	1.78244	0.579339	0.562361	NA
									Ultimate	BIOFNBDB_781885	0.969606	-0.346636	1.37997	-0.251191	0.801667	NA		Ultimate	BIOFNBDB_1574080	0.305458	-0.151735	1.75658	-0.086381	0.931164	NA
									Ultimate	BIOFNBDB_781886	3.03816	-0.216688	1.03563	-0.209233	0.834266	NA		Ultimate	BIOFNBDB_1574081	0	NA	NA	NA	NA	NA
									Ultimate	BIOFNBDB_781888	0.0138408	0.647191	1.62486	0.398306	0.690405	NA		Ultimate	BIOFNBDB_1574082	0.395099	0.0457826	1.77406	0.0258066	0.979412	NA
									Ultimate	BIOFNBDB_781891	2.08098	0.104601	1.04206	0.100379	0.920043	NA		Ultimate	BIOFNBDB_1574083	0.198201	1.56531	1.83466	0.853187	0.393555	NA
									Ultimate	BIOFNBDB_781894	0.174832	-0.747321	1.74095	-0.42926	0.667734	NA		Ultimate	BIOFNBDB_1574084	0	NA	NA	NA	NA	NA
									Ultimate	BIOFNBDB_781895	0.667697	-0.4156	1.52864	-0.271876	0.785718	NA		Ultimate	BIOFNBDB_1574085	0	NA	NA	NA	NA	NA
									Ultimate	BIOFNBDB_781896	0.155053	-1.33518	1.76099	-0.758201	0.44833	NA		Ultimate	BIOFNBDB_1574086	0.0471272	0.842692	1.73214	0.486502	0.626611	NA
									Ultimate	BIOFNBDB_781897	1.2873	-0.0728831	1.18358	-0.0615783	0.950899	NA		Ultimate	BIOFNBDB_1574087	0	NA	NA	NA	NA	NA
									Ultimate	BIOFNBDB_781898	0.198884	-0.637295	1.73126	-0.36811	0.712791	NA		Ultimate	BIOFNBDB_1574088	0	NA	NA	NA	NA	NA
									Ultimate	BIOFNBDB_781899	0	NA	NA	NA	NA	NA		Ultimate	BIOFNBDB_1574089	0.163711	1.0879	1.78983	0.607825	0.543304	NA
									Ultimate	BIOFNBDB_781900	0.0699376	-1.48908	1.71427	-0.868641	0.385044	NA		Ultimate	BIOFNBDB_1574090	0	NA	NA	NA	NA	NA
									Ultimate	BIOFNBDB_781901	0	NA	NA	NA	NA	NA		Ultimate	BIOFNBDB_1574091	0	NA	NA	NA	NA	NA
									Ultimate	BIOFNBDB_781902	0	NA	NA	NA	NA	NA		Ultimate	BIOFNBDB_1574092	0.0905215	0.963416	1.76492	0.545868	0.585156	NA
									Ultimate	BIOFNBDB_781903	0	NA	NA	NA	NA	NA		Ultimate	BIOFNBDB_1574093	0	NA	NA	NA	NA	NA
									Ultimate	BIOFNBDB_781904	0	NA	NA	NA	NA	NA		Ultimate	BIOFNBDB_1574094	0.0344758	-1.02846	1.78552	-0.576	0.564615	NA
									Ultimate	BIOFNBDB_781905	0	NA	NA	NA	NA	NA		Ultimate	BIOFNBDB_1574095	0	NA	NA	NA	NA	NA
									Ultimate	BIOFNBDB_781906	0	NA	NA	NA	NA	NA		Ultimate	BIOFNBDB_1574096	0.206941	1.11812	1.79431	0.623147	0.533188	NA
									Ultimate	BIOFNBDB_781907	0	NA	NA	NA	NA	NA		Ultimate	BIOFNBDB_1574097	0	NA	NA	NA	NA	NA
									Ultimate	BIOFNBDB_781908	0	NA	NA	NA	NA	NA		Ultimate	BIOFNBDB_1574098	0	NA	NA	NA	NA	NA
									Ultimate	BIOFNBDB_781909	0	NA	NA	NA	NA	NA		Ultimate	BIOFNBDB_1574099	0	NA	NA	NA	NA	NA
									Ultimate	BIOFNBDB_781910	0	NA	NA	NA	NA	NA		Ultimate	BIOFNBDB_1574100	0	NA	NA	NA	NA	NA
									Ultimate	BIOFNBDB_781911	0	NA	NA	NA	NA	NA		Ultimate	BIOFNBDB_1574101	0	NA	NA	NA	NA	NA
									Ultimate	BIOFNBDB_781912	0.0449302	0.826288	1.65392	0.499594	0.617361	NA		Ultimate	BIOFNBDB_1574102	0	NA	NA	NA	NA	NA
									Ultimate	BIOFNBDB_781913	0	NA	NA	NA	NA	NA		Ultimate	BIOFNBDB_1574103	0	NA	NA	NA	NA	NA
									Ultimate	BIOFNBDB_781914	0	NA	NA	NA	NA	NA		Ultimate	BIOFNBDB_1574104	0	NA	NA	NA	NA	NA
									Ultimate	BIOFNBDB_781915	0	NA	NA	NA	NA	NA		Ultimate	BIOFNBDB_1574105	0	NA	NA	NA	NA	NA
									Ultimate	BIOFNBDB_781916	0	NA	NA	NA	NA	NA		Ultimate	BIOFNBDB_1574106	0.126231	1.04963	1.78278	0.58876	0.556022	NA
									Ultimate	BIOFNBDB_781917	0	NA	NA	NA	NA	NA		Ultimate	BIOFNBDB_1574107	0.0389632	0.857734	1.7368	0.493858	0.621407	NA
									Ultimate	BIOFNBDB_781918	0	NA	NA	NA	NA	NA		Ultimate	BIOFNBDB_1574108	1.18417	2.65125	1.78526	1.48508	0.137523	NA
									Ultimate	BIOFNBDB_781919	0	NA	NA	NA	NA	NA		Ultimate	BIOFNBDB_1574110	0.480178	-1.6758	1.36536	-1.22737	0.219683	NA
									Ultimate	BIOFNBDB_781920	0	NA	NA	NA	NA	NA		Ultimate	BIOFNBDB_1574111	0.399129	2.41947	1.80056	1.34373	0.179035	NA
									Ultimate	BIOFNBDB_781921	0	NA	NA	NA	NA	NA		Ultimate	BIOFNBDB_1574112	0.907113	-1.0834	1.35918	-0.7971	0.425393	NA
									Ultimate	BIOFNBDB_781922	0	NA	NA	NA	NA	NA		Ultimate	BIOFNBDB_1574113	1.17826	1.77962	1.83549	0.96956	0.332266	NA
									Ultimate	BIOFNBDB_781923	0	NA	NA	NA	NA	NA		Ultimate	BIOFNBDB_1574114	1.05804	-0.0996058	1.42989	-0.0696599	0.944464	NA
									Ultimate	BIOFNBDB_781924	0	NA	NA	NA	NA	NA		Ultimate	BIOFNBDB_1574115	0.289725	-0.254353	1.76131	-0.144411	0.885176	NA
									Ultimate	BIOFNBDB_781925	0	NA	NA	NA	NA	NA		Ultimate	BIOFNBDB_1574116	0.559156	0.604517	1.48208	0.407886	0.683358	NA
									Ultimate	BIOFNBDB_781926	0.593024	0.830504	1.63929	0.506625	0.612418	NA		Ultimate	BIOFNBDB_1574117	0.223914	-0.527403	1.66585	-0.316597	0.75155	NA
									Ultimate	BIOFNBDB_781928	1.51722	1.70631	1.32956	1.28336	0.199365	NA		Ultimate	BIOFNBDB_1574118	2.09282	2.26089	1.2506	1.80785	0.0706305	NA
									Ultimate	BIOFNBDB_781929	0.6457	2.70998	1.69914	1.59491	0.110731	NA		Ultimate	BIOFNBDB_1574119	1.92483	3.53429	1.70501	2.07289	0.0381829	NA
									Ultimate	BIOFNBDB_781930	1.97026	1.95364	1.323	1.47668	0.139762	NA		Ultimate	BIOFNBDB_1574120	0.218048	0.19838	1.83383	0.108178	0.913854	NA
									Ultimate	BIOFNBDB_781931	0	NA	NA	NA	NA	NA		Ultimate	BIOFNBDB_1574121	1.69468	1.17579	1.71468	0.685721	0.492889	NA
									Ultimate	BIOFNBDB_781932	0	NA	NA	NA	NA	NA		Ultimate	BIOFNBDB_1574122	1.25758	-1.01184	1.37758	-0.7345	0.462644	NA
									Ultimate	BIOFNBDB_781933	0	NA	NA	NA	NA	NA		Ultimate	BIOFNBDB_1574123	0.239475	1.27264	1.81543	0.701012	0.483295	NA
									Ultimate	BIOFNBDB_781934	0.0224651	0.715038	1.62693	0.439501	0.660298	NA		Ultimate	BIOFNBDB_1574124	1.99645	3.96415	1.65687	2.39255	0.0167317	NA
									Ultimate	BIOFNBDB_781935	0	NA	NA	NA	NA	NA		Ultimate	BIOFNBDB_1574125	0.0742804	0.959593	1.76403	0.543976	0.586458	NA
									Ultimate	BIOFNBDB_781936	0	NA	NA	NA	NA	NA		Ultimate	BIOFNBDB_1574126	0	NA	NA	NA	NA	NA
									Ultimate	BIOFNBDB_781938	0.225602	0.302604	1.76099	0.171838	0.863565	NA		Ultimate	BIOFNBDB_1574127	3.73409	3.34491	1.44988	2.30702	0.0210539	NA
									Ultimate	BIOFNBDB_781939	1.81183	1.62554	1.40233	1.15917	0.246387	NA		Ultimate	BIOFNBDB_1574128	0.29189	-0.157763	1.64758	-0.0957541	0.923716	NA
									Ultimate	BIOFNBDB_781940	1.11211	1.66584	1.76082	0.946056	0.34412	NA		Ultimate	BIOFNBDB_1574129	1.20974	0.153086	1.31169	0.116709	0.907091	NA
									Ultimate	BIOFNBDB_781941	0	NA	NA	NA	NA	NA		Ultimate	BIOFNBDB_1574130	0.8234	1.08058	1.65118	0.654431	0.512834	NA
									Ultimate	BIOFNBDB_781942	0	NA	NA	NA	NA	NA		Ultimate	BIOFNBDB_1574131	0.451021	2.30136	1.80928	1.27198	0.203381	NA
									Ultimate	BIOFNBDB_781943	0	NA	NA	NA	NA	NA		Ultimate	BIOFNBDB_1574132	0.667952	0.69671	1.63574	0.42593	0.670159	NA
									Ultimate	BIOFNBDB_781944	0	NA	NA	NA	NA	NA		Ultimate	BIOFNBDB_1574133	0.16098	-0.659464	1.81324	-0.363693	0.716087	NA
									Ultimate	BIOFNBDB_781945	0	NA	NA	NA	NA	NA		Ultimate	BIOFNBDB_1574134	0	NA	NA	NA	NA	NA
									Ultimate	BIOFNBDB_781946	0.16118	1.7154	1.76075	0.974245	0.329935	NA		Ultimate	BIOFNBDB_1574135	1.73475	3.10364	1.74478	1.77881	0.0752703	NA
									Ultimate	BIOFNBDB_781947	0.067543	0.866575	1.66611	0.52012	0.60298	NA		Ultimate	BIOFNBDB_1574136	0.538584	-0.901991	1.36833	-0.659194	0.509771	NA
									Ultimate	BIOFNBDB_781948	0	NA	NA	NA	NA	NA		Ultimate	BIOFNBDB_1574137	0.663795	0.0204034	1.51254	0.0134894	0.989237	NA
									Ultimate	BIOFNBDB_781949	0.0537022	0.817477	1.65108	0.495115	0.620519	NA		Ultimate	BIOFNBDB_1574138	0.337453	0.88653	1.55304	0.570834	0.568112	NA
									Ultimate	BIOFNBDB_781950	0	NA	NA	NA	NA	NA		Ultimate	BIOFNBDB_1574139	3.82288	3.74173	1.68931	2.21495	0.0267634	NA
									Ultimate	BIOFNBDB_781953	1.80007	1.34502	1.17623	1.1435	0.252832	NA		Ultimate	BIOFNBDB_1574142	1.76249	-1.07872	1.11991	-0.963222	0.335436	NA
									Ultimate	BIOFNBDB_781954	1.02931	3.63341	1.61396	2.25123	0.0243707	NA		Ultimate	BIOFNBDB_1574143	1.0161	-0.747128	1.51034	-0.494676	0.620829	NA
									Ultimate	BIOFNBDB_781955	1.86423	1.12452	1.65125	0.681009	0.495866	NA		Ultimate	BIOFNBDB_1574146	1.42612	0.603605	1.3558	0.445203	0.656173	NA
									Ultimate	BIOFNBDB_781956	2.5693	2.81049	1.39898	2.00896	0.0445417	NA		Ultimate	BIOFNBDB_1574147	3.39379	-0.758371	1.0169	-0.745766	0.455809	NA
									Ultimate	BIOFNBDB_781957	0.604244	1.69659	1.40622	1.20649	0.227628	NA		Ultimate	BIOFNBDB_1574150	0.855673	-1.81536	1.51996	-1.19435	0.232342	NA
									Ultimate	BIOFNBDB_781958	1.03314	3.48828	1.62395	2.14802	0.031712	NA		Ultimate	BIOFNBDB_1574151	0.366111	-1.89873	1.78643	-1.06286	0.287845	NA
									Ultimate	BIOFNBDB_781959	0.988349	1.01794	1.35943	0.748804	0.453975	NA		Ultimate	BIOFNBDB_1574152	0	NA	NA	NA	NA	NA
									Ultimate	BIOFNBDB_781960	0.372724	-0.359356	1.62175	-0.221586	0.824636	NA		Ultimate	BIOFNBDB_1574153	0.190452	-1.60421	1.82631	-0.878388	0.379733	NA
									Ultimate	BIOFNBDB_781961	1.14062	0.539408	1.37913	0.391123	0.695706	NA		Ultimate	BIOFNBDB_1574154	0.439205	0.252494	1.63394	0.154531	0.877191	NA
									Ultimate	BIOFNBDB_781962	0.481806	2.19546	1.74397	1.25889	0.20807	NA		Ultimate	BIOFNBDB_1574155	0.240962	-2.24414	1.8359	-1.22237	0.221569	NA
									Ultimate	BIOFNBDB_781964	1.21975	1.26544	1.2199	1.03733	0.299582	NA		Ultimate	BIOFNBDB_1574156	0.210949	-1.65881	1.8192	-0.911833	0.361857	NA
									Ultimate	BIOFNBDB_781966	0.367223	2.05074	1.75019	1.17172	0.241308	NA		Ultimate	BIOFNBDB_1574157	0	NA	NA	NA	NA	NA
									Ultimate	BIOFNBDB_781967	2.19572	1.18756	1.23151	0.964311	0.33489	NA		Ultimate	BIOFNBDB_1574158	0.0129877	0.642477	1.72002	0.373529	0.708755	NA
									Ultimate	BIOFNBDB_781968	0	NA	NA	NA	NA	NA		Ultimate	BIOFNBDB_1574159	0.0129877	0.642477	1.72002	0.373529	0.708755	NA
									Ultimate	BIOFNBDB_781973	1.99124	4.0821	1.57385	2.59369	0.0094951	NA		Ultimate	BIOFNBDB_1574160	1.79505	-0.847038	1.15433	-0.733792	0.463075	NA
									Ultimate	BIOFNBDB_781976	2.73626	0.649526	1.1379	0.570811	0.568128	NA		Ultimate	BIOFNBDB_1574161	1.97671	-0.332171	1.58597	-0.209444	0.834102	NA
									Ultimate	BIOFNBDB_781978	3.07587	1.95961	1.3035	1.50334	0.132751	NA		Ultimate	BIOFNBDB_1574162	0.152152	-1.2736	1.81397	-0.702106	0.482613	NA
									Ultimate	BIOFNBDB_781979	2.81011	1.6644	1.20669	1.37931	0.1678	NA		Ultimate	BIOFNBDB_1574163	0.143325	-2.12227	1.81165	-1.17146	0.241416	NA
									Ultimate	BIOFNBDB_781980	1.99414	3.0068	1.29339	2.32474	0.0200861	NA		Ultimate	BIOFNBDB_1574164	0.597332	-1.73626	1.32274	-1.31263	0.189309	NA
									Ultimate	BIOFNBDB_781983	1.28251	1.82113	1.30481	1.3957	0.162805	NA		Ultimate	BIOFNBDB_1574165	0.246712	-0.84073	1.8298	-0.459465	0.6459	NA
									Ultimate	BIOFNBDB_781984	0.578417	2.00505	1.75464	1.14271	0.25316	NA		Ultimate	BIOFNBDB_1574166	0.194248	-0.563583	1.83215	-0.307607	0.758382	NA
									Ultimate	BIOFNBDB_781985	0.612635	2.97472	1.67918	1.77153	0.0764729	NA		Ultimate	BIOFNBDB_1574167	0.0446591	0.866325	1.73939	0.498064	0.618439	NA
									Ultimate	BIOFNBDB_781987	3.21783	1.27645	1.2554	1.01677	0.309264	NA		Ultimate	BIOFNBDB_1574168	0.104269	-1.12837	1.83456	-0.615062	0.538514	NA
									Ultimate	BIOFNBDB_781988	3.08134	1.92516	1.34512	1.43122	0.152367	NA		Ultimate	BIOFNBDB_1574169	0.2887	-2.57433	1.75973	-1.46291	0.143492	NA
									Ultimate	BIOFNBDB_781989	1.15351	-0.0569858	1.35895	-0.0419336	0.966552	NA		Ultimate	BIOFNBDB_1574170	0	NA	NA	NA	NA	NA
									Ultimate	BIOFNBDB_781990	1.09538	0.805243	1.44922	0.555638	0.578458	NA		Ultimate	BIOFNBDB_1574171	0.463869	-2.04357	1.57369	-1.29858	0.194089	NA
									Ultimate	BIOFNBDB_781991	0.434644	2.39635	1.72691	1.38765	0.165245	NA		Ultimate	BIOFNBDB_1574172	1.61895	-0.452134	1.47189	-0.30718	0.758707	NA
									Ultimate	BIOFNBDB_781994	0.898187	1.71309	1.5924	1.07579	0.28202	NA		Ultimate	BIOFNBDB_1574173	0.224692	-1.2673	1.82532	-0.694292	0.487499	NA
									Ultimate	BIOFNBDB_781995	3.04544	2.02222	1.04584	1.93358	0.0531647	NA		Ultimate	BIOFNBDB_1574174	0.0716623	-1.58233	1.80228	-0.877956	0.379968	NA
									Ultimate	BIOFNBDB_781997	1.50944	0.625076	1.1202	0.558006	0.57684	NA		Ultimate	BIOFNBDB_1574175	0.237741	0.917264	1.75358	0.523081	0.600918	NA
									Ultimate	BIOFNBDB_781998	0.403	2.59557	1.71172	1.51636	0.12943	NA		Ultimate	BIOFNBDB_1574176	4.02463	-0.0182514	1.47889	-0.0123413	0.990153	NA
									Ultimate	BIOFNBDB_782000	2.07313	-0.993352	0.880781	-1.12781	0.259401	NA		Ultimate	BIOFNBDB_1574177	2.80559	-0.488549	0.8849	-0.552095	0.580884	NA
									Ultimate	BIOFNBDB_782001	1.87238	-1.04691	1.10002	-0.951722	0.341238	NA		Ultimate	BIOFNBDB_1574178	0.482188	-0.187721	1.75306	-0.107082	0.914724	NA
									Ultimate	BIOFNBDB_782002	1.66801	-0.843798	1.04769	-0.805388	0.420596	NA		Ultimate	BIOFNBDB_1574179	2.02104	-0.830937	0.992289	-0.837394	0.402371	NA
									Ultimate	BIOFNBDB_782003	1.56672	1.56843	1.30487	1.20198	0.229371	NA		Ultimate	BIOFNBDB_1574180	0.154369	1.06399	1.78541	0.595933	0.55122	NA
									Ultimate	BIOFNBDB_782004	2.36229	2.83653	1.48034	1.91613	0.0553482	NA		Ultimate	BIOFNBDB_1574181	0.0358311	-1.05062	1.78639	-0.588126	0.556447	NA
									Ultimate	BIOFNBDB_782005	1.32376	0.688461	1.20139	0.573053	0.566609	NA		Ultimate	BIOFNBDB_1574182	0.260573	0.428271	1.71661	0.249486	0.802985	NA
									Ultimate	BIOFNBDB_782006	0.182205	1.7724	1.76006	1.00701	0.313928	NA		Ultimate	BIOFNBDB_1574183	0.138913	1.04756	1.7824	0.587724	0.556718	NA
									Ultimate	BIOFNBDB_782007	0.250175	-0.326157	1.6446	-0.19832	0.842794	NA		Ultimate	BIOFNBDB_1574184	0.846118	-2.11008	1.24074	-1.70066	0.0890072	NA
									Ultimate	BIOFNBDB_782008	2.63165	4.46246	1.5385	2.90054	0.00372525	NA		Ultimate	BIOFNBDB_1574189	0.125771	-0.970102	1.83571	-0.528462	0.597179	NA
									Ultimate	BIOFNBDB_782009	0.656716	3.06419	1.66571	1.83957	0.0658316	NA		Ultimate	BIOFNBDB_1574190	0.0471272	0.842692	1.73214	0.486502	0.626611	NA
									Ultimate	BIOFNBDB_782010	1.74338	1.33158	1.30653	1.01917	0.308123	NA		Ultimate	BIOFNBDB_1574191	0.171657	1.12182	1.79577	0.6247	0.532168	NA
									Ultimate	BIOFNBDB_782011	1.29091	0.783585	1.31336	0.596625	0.550758	NA		Ultimate	BIOFNBDB_1574192	0.954929	-1.80128	1.30326	-1.38213	0.166931	NA
									Ultimate	BIOFNBDB_782012	0.717273	0.208032	1.3505	0.154041	0.877577	NA		Ultimate	BIOFNBDB_1574193	0.164561	-0.793489	1.83567	-0.432262	0.665551	NA
									Ultimate	BIOFNBDB_782013	0.5273	2.91724	1.68263	1.73374	0.0829633	NA		Ultimate	BIOFNBDB_1574194	0.0344758	-1.02846	1.78552	-0.576	0.564615	NA
									Ultimate	BIOFNBDB_782014	1.96082	1.32927	1.11879	1.18814	0.23478	NA		Ultimate	BIOFNBDB_1574195	0.196931	1.17467	1.80376	0.651234	0.514895	NA
									Ultimate	BIOFNBDB_782018	2.95017	1.83635	1.1199	1.63974	0.101058	NA		Ultimate	BIOFNBDB_1574196	0	NA	NA	NA	NA	NA
									Ultimate	BIOFNBDB_782023	0	NA	NA	NA	NA	NA		Ultimate	BIOFNBDB_1574197	0.211805	0.229772	1.79576	0.127953	0.898186	NA
									Ultimate	BIOFNBDB_782025	1.53305	0.0493658	1.32588	0.0372326	0.9703	NA		Ultimate	BIOFNBDB_1574198	1.37953	-1.67126	1.33443	-1.25241	0.21042	NA
									Ultimate	BIOFNBDB_782026	2.59894	1.29227	1.13553	1.13803	0.255109	NA		Ultimate	BIOFNBDB_1574199	0.630591	0.0907937	1.75229	0.0518142	0.958677	NA
									Ultimate	BIOFNBDB_782029	0	NA	NA	NA	NA	NA		Ultimate	BIOFNBDB_1574200	0.0471272	0.842692	1.73214	0.486502	0.626611	NA
									Ultimate	BIOFNBDB_782030	0.0980518	1.09211	1.71917	0.635252	0.525264	NA		Ultimate	BIOFNBDB_1574201	0.242262	-0.423917	1.75528	-0.24151	0.80916	NA
									Ultimate	BIOFNBDB_782031	0	NA	NA	NA	NA	NA		Ultimate	BIOFNBDB_1574202	0.35705	-0.475933	1.5579	-0.305497	0.759988	NA
									Ultimate	BIOFNBDB_782032	2.08048	4.01171	1.57911	2.54049	0.0110697	NA		Ultimate	BIOFNBDB_1574203	0	NA	NA	NA	NA	NA
									Ultimate	BIOFNBDB_782033	2.88465	1.00495	0.978955	1.02655	0.304633	NA		Ultimate	BIOFNBDB_1574204	0.0223295	0.725276	1.72102	0.421423	0.673446	NA
									Ultimate	BIOFNBDB_782034	0.420969	0.673271	1.70897	0.393963	0.693608	NA		Ultimate	BIOFNBDB_1574205	0.224216	0.917264	1.75358	0.523081	0.600918	NA
									Ultimate	BIOFNBDB_782036	0	NA	NA	NA	NA	NA		Ultimate	BIOFNBDB_1574206	0	NA	NA	NA	NA	NA
									Ultimate	BIOFNBDB_782037	1.30057	3.83125	1.59284	2.4053	0.0161594	NA		Ultimate	BIOFNBDB_1574207	0.0689803	0.925494	1.7557	0.527136	0.598099	NA
									Ultimate	BIOFNBDB_782039	1.77586	3.63489	1.61909	2.24502	0.024767	NA		Ultimate	BIOFNBDB_1574208	0	NA	NA	NA	NA	NA
									Ultimate	BIOFNBDB_782040	2.26302	4.00009	1.57844	2.53421	0.0112702	NA		Ultimate	BIOFNBDB_1574209	0	NA	NA	NA	NA	NA
									Ultimate	BIOFNBDB_782041	0.492877	0.145229	1.58248	0.091773	0.926878	NA		Ultimate	BIOFNBDB_1574210	0	NA	NA	NA	NA	NA
									Ultimate	BIOFNBDB_782042	0.125095	0.982989	1.69504	0.579921	0.561968	NA		Ultimate	BIOFNBDB_1574211	0	NA	NA	NA	NA	NA
									Ultimate	BIOFNBDB_782044	2.07888	0.29157	1.05223	0.277097	0.781705	NA		Ultimate	BIOFNBDB_1574212	0	NA	NA	NA	NA	NA
									Ultimate	BIOFNBDB_782045	0.819371	2.46767	1.7259	1.42979	0.152778	NA		Ultimate	BIOFNBDB_1574213	0	NA	NA	NA	NA	NA
									Ultimate	BIOFNBDB_782047	0.187115	1.04963	1.70815	0.614485	0.538895	NA		Ultimate	BIOFNBDB_1574214	0.0129877	0.642477	1.72002	0.373529	0.708755	NA
									Ultimate	BIOFNBDB_782048	0.335476	1.92219	1.75715	1.09392	0.273988	NA		Ultimate	BIOFNBDB_1574215	0	NA	NA	NA	NA	NA
									Ultimate	BIOFNBDB_782049	0.209994	-0.508174	1.76092	-0.288584	0.7729	NA		Ultimate	BIOFNBDB_1574216	0	NA	NA	NA	NA	NA
									Ultimate	BIOFNBDB_782050	0.853279	0.695878	1.61149	0.431822	0.665871	NA		Ultimate	BIOFNBDB_1574217	0.323492	-0.131046	1.58482	-0.0826883	0.934099	NA
									Ultimate	BIOFNBDB_782051	0.311016	0.724459	1.59671	0.453719	0.650031	NA		Ultimate	BIOFNBDB_1574218	0.763327	0.292475	1.27216	0.229904	0.818166	NA
									Ultimate	BIOFNBDB_782052	0.0700281	0.87784	1.6693	0.525874	0.598976	NA		Ultimate	BIOFNBDB_1574219	0	NA	NA	NA	NA	NA
									Ultimate	BIOFNBDB_782053	0.221707	1.61465	1.76048	0.917165	0.359056	NA		Ultimate	BIOFNBDB_1574220	0.0446591	0.866325	1.73939	0.498064	0.618439	NA
									Ultimate	BIOFNBDB_782054	0.0501467	0.848832	1.66089	0.51107	0.609302	NA		Ultimate	BIOFNBDB_1574221	0	NA	NA	NA	NA	NA
									Ultimate	BIOFNBDB_782055	1.01124	-0.205667	1.16695	-0.176243	0.860103	NA		Ultimate	BIOFNBDB_1574222	0	NA	NA	NA	NA	NA
									Ultimate	BIOFNBDB_782057	1.13764	3.34533	1.64493	2.03372	0.0419797	NA		Ultimate	BIOFNBDB_1574223	0.0446591	0.866325	1.73939	0.498064	0.618439	NA
									Ultimate	BIOFNBDB_782058	0.8902	1.20441	1.40618	0.856509	0.391716	NA		Ultimate	BIOFNBDB_1574224	0.0446591	0.866325	1.73939	0.498064	0.618439	NA
									Ultimate	BIOFNBDB_782068	0.115106	1.16081	1.72996	0.671003	0.502218	NA		Ultimate	BIOFNBDB_1574225	0	NA	NA	NA	NA	NA
									Ultimate	BIOFNBDB_782069	0.149972	1.57132	1.76025	0.892671	0.372033	NA		Ultimate	BIOFNBDB_1574226	0.0689803	0.925494	1.7557	0.527136	0.598099	NA
									Ultimate	BIOFNBDB_782071	2.31689	3.02263	1.28637	2.34974	0.0187866	NA		Ultimate	BIOFNBDB_1574227	0	NA	NA	NA	NA	NA
									Ultimate	BIOFNBDB_782072	0	NA	NA	NA	NA	NA		Ultimate	BIOFNBDB_1574228	0.0689803	0.925494	1.7557	0.527136	0.598099	NA
									Ultimate	BIOFNBDB_782073	3.15035	2.64329	1.14816	2.3022	0.0213241	NA		Ultimate	BIOFNBDB_1574229	0	NA	NA	NA	NA	NA
									Ultimate	BIOFNBDB_782081	1.41252	0.701217	1.2053	0.581779	0.560716	NA		Ultimate	BIOFNBDB_1574230	0	NA	NA	NA	NA	NA
									Ultimate	BIOFNBDB_782082	0.767364	1.47122	1.46581	1.00369	0.315528	NA		Ultimate	BIOFNBDB_1574231	0	NA	NA	NA	NA	NA
									Ultimate	BIOFNBDB_782085	1.52271	1.49417	1.50634	0.991923	0.321235	NA		Ultimate	BIOFNBDB_1574232	0	NA	NA	NA	NA	NA
									Ultimate	BIOFNBDB_782087	2.63541	3.12961	1.26731	2.4695	0.0135301	NA		Ultimate	BIOFNBDB_1574233	0	NA	NA	NA	NA	NA
									Ultimate	BIOFNBDB_782088	2.12234	0.577122	1.31132	0.440109	0.659858	NA		Ultimate	BIOFNBDB_1574234	0.0223295	0.725276	1.72102	0.421423	0.673446	NA
									Ultimate	BIOFNBDB_782089	0	NA	NA	NA	NA	NA		Ultimate	BIOFNBDB_1574235	0	NA	NA	NA	NA	NA
									Ultimate	BIOFNBDB_782090	0	NA	NA	NA	NA	NA		Ultimate	BIOFNBDB_1574236	0	NA	NA	NA	NA	NA
									Ultimate	BIOFNBDB_782091	0	NA	NA	NA	NA	NA		Ultimate	BIOFNBDB_1574237	0	NA	NA	NA	NA	NA
									Ultimate	BIOFNBDB_782092	0	NA	NA	NA	NA	NA		Ultimate	BIOFNBDB_1574238	0	NA	NA	NA	NA	NA
									Ultimate	BIOFNBDB_782093	0	NA	NA	NA	NA	NA		Ultimate	BIOFNBDB_1574239	0	NA	NA	NA	NA	NA
									Ultimate	BIOFNBDB_782094	0	NA	NA	NA	NA	NA		Ultimate	BIOFNBDB_1574240	0.0791348	-0.42487	1.80081	-0.235933	0.813485	NA
									Ultimate	BIOFNBDB_782095	0	NA	NA	NA	NA	NA		Ultimate	BIOFNBDB_1574241	0	NA	NA	NA	NA	NA
									Ultimate	BIOFNBDB_782096	2.25996	1.38815	1.05981	1.3098	0.190262	NA		Ultimate	BIOFNBDB_1574242	0	NA	NA	NA	NA	NA
									Ultimate	BIOFNBDB_782097	0.705866	-0.329851	1.68611	-0.195628	0.844901	NA		Ultimate	BIOFNBDB_1574243	0	NA	NA	NA	NA	NA
									Ultimate	BIOFNBDB_782098	1.46919	0.0979316	1.14499	0.0855305	0.93184	NA		Ultimate	BIOFNBDB_1574244	0	NA	NA	NA	NA	NA
									Ultimate	BIOFNBDB_782099	2.19538	-0.334341	0.942511	-0.354734	0.722789	NA		Ultimate	BIOFNBDB_1574245	0	NA	NA	NA	NA	NA
									Ultimate	BIOFNBDB_782100	2.41069	0.584376	0.929347	0.628803	0.529478	NA		Ultimate	BIOFNBDB_1574246	0	NA	NA	NA	NA	NA
									Ultimate	BIOFNBDB_782101	0.568034	0.712082	1.43879	0.494918	0.620658	NA		Ultimate	BIOFNBDB_1574247	0.0689803	0.925494	1.7557	0.527136	0.598099	NA
									Ultimate	BIOFNBDB_782102	0	NA	NA	NA	NA	NA		Ultimate	BIOFNBDB_1574248	0	NA	NA	NA	NA	NA
									Ultimate	BIOFNBDB_782103	1.44417	0.619694	1.28027	0.484034	0.628362	NA		Ultimate	BIOFNBDB_1574249	0	NA	NA	NA	NA	NA
									Ultimate	BIOFNBDB_782104	0.0348658	0.772956	1.63575	0.47254	0.636542	NA		Ultimate	BIOFNBDB_1574250	0.0893181	0.984113	1.76959	0.556126	0.578125	NA
									Ultimate	BIOFNBDB_782105	0	NA	NA	NA	NA	NA		Ultimate	BIOFNBDB_1574251	0	NA	NA	NA	NA	NA
									Ultimate	BIOFNBDB_782106	0	NA	NA	NA	NA	NA		Ultimate	BIOFNBDB_1574252	0	NA	NA	NA	NA	NA
									Ultimate	BIOFNBDB_782107	0	NA	NA	NA	NA	NA		Ultimate	BIOFNBDB_1574253	0.879226	3.27649	1.72165	1.90311	0.0570265	NA
									Ultimate	BIOFNBDB_782108	0.182722	1.82829	1.7589	1.03945	0.298595	NA		Ultimate	BIOFNBDB_1574254	0.1258	1.03502	1.78003	0.581462	0.560929	NA
									Ultimate	BIOFNBDB_782109	1.10076	1.23874	1.49369	0.829314	0.406927	NA		Ultimate	BIOFNBDB_1574255	0.101479	1.0025	1.77352	0.56526	0.571897	NA
									Ultimate	BIOFNBDB_782110	0.348041	1.67913	1.76098	0.953518	0.340327	NA		Ultimate	BIOFNBDB_1574256	0.0689803	0.925494	1.7557	0.527136	0.598099	NA
									Ultimate	BIOFNBDB_782111	0.15216	1.00415	1.69943	0.590875	0.554604	NA		Ultimate	BIOFNBDB_1574257	0	NA	NA	NA	NA	NA
									Ultimate	BIOFNBDB_782112	0.942074	1.61676	1.76024	0.918487	0.358364	NA		Ultimate	BIOFNBDB_1574258	0	NA	NA	NA	NA	NA
									Ultimate	BIOFNBDB_782113	0	NA	NA	NA	NA	NA		Ultimate	BIOFNBDB_1574259	0.0446591	0.866325	1.73939	0.498064	0.618439	NA
									Ultimate	BIOFNBDB_782114	0.0475631	0.804789	1.64689	0.488672	0.625074	NA		Ultimate	BIOFNBDB_1574260	0	NA	NA	NA	NA	NA
									Ultimate	BIOFNBDB_782115	0.0349688	-0.976719	1.69697	-0.575568	0.564907	NA		Ultimate	BIOFNBDB_1574261	0	NA	NA	NA	NA	NA
									Ultimate	BIOFNBDB_782116	0.0761291	-1.14042	1.71716	-0.66413	0.506607	NA		Ultimate	BIOFNBDB_1574262	0.499217	1.68846	1.83587	0.919706	0.357727	NA
									Ultimate	BIOFNBDB_782117	0.888649	1.21789	1.22735	0.992296	0.321053	NA		Ultimate	BIOFNBDB_1574263	0.678179	2.47607	1.79733	1.37764	0.168316	NA
									Ultimate	BIOFNBDB_782118	0	NA	NA	NA	NA	NA		Ultimate	BIOFNBDB_1574264	0.135969	1.05157	1.78313	0.58973	0.555372	NA
									Ultimate	BIOFNBDB_782119	0.129992	0.975426	1.69341	0.576012	0.564607	NA		Ultimate	BIOFNBDB_1574265	0	NA	NA	NA	NA	NA
									Ultimate	BIOFNBDB_782120	0.271195	-1.3062	1.70675	-0.765312	0.444086	NA		Ultimate	BIOFNBDB_1574266	0.517412	1.58327	1.83458	0.863013	0.388131	NA
									Ultimate	BIOFNBDB_782121	0	NA	NA	NA	NA	NA		Ultimate	BIOFNBDB_1574267	0	NA	NA	NA	NA	NA
									Ultimate	BIOFNBDB_782122	3.22132	0.480581	1.52335	0.315476	0.7524	NA		Ultimate	BIOFNBDB_1574268	0.158298	1.12139	1.79575	0.624471	0.532318	NA
									Ultimate	BIOFNBDB_782123	0	NA	NA	NA	NA	NA		Ultimate	BIOFNBDB_1574269	0.0446591	0.866325	1.73939	0.498064	0.618439	NA
									Ultimate	BIOFNBDB_782124	1.65026	-1.10494	1.53837	-0.718258	0.472598	NA		Ultimate	BIOFNBDB_1574270	0.517412	1.58327	1.83458	0.863013	0.388131	NA
									Ultimate	BIOFNBDB_782125	0	NA	NA	NA	NA	NA		Ultimate	BIOFNBDB_1574271	0	NA	NA	NA	NA	NA
									Ultimate	BIOFNBDB_782126	0	NA	NA	NA	NA	NA		Ultimate	BIOFNBDB_1574272	0.113639	1.01942	1.77698	0.573683	0.566183	NA
									Ultimate	BIOFNBDB_782127	0.59967	2.18092	1.74334	1.251	0.210934	NA		Ultimate	BIOFNBDB_1574273	0.0446591	0.866325	1.73939	0.498064	0.618439	NA
									Ultimate	BIOFNBDB_782128	0.0837784	-1.21539	1.71878	-0.707126	0.479488	NA		Ultimate	BIOFNBDB_1574274	0	NA	NA	NA	NA	NA
									Ultimate	BIOFNBDB_782129	0	NA	NA	NA	NA	NA		Ultimate	BIOFNBDB_1574275	0.0689803	0.925494	1.7557	0.527136	0.598099	NA
									Ultimate	BIOFNBDB_782130	0	NA	NA	NA	NA	NA		Ultimate	BIOFNBDB_1574276	0.0446591	0.866325	1.73939	0.498064	0.618439	NA
									Ultimate	BIOFNBDB_782131	0	NA	NA	NA	NA	NA		Ultimate	BIOFNBDB_1574277	0	NA	NA	NA	NA	NA
									Ultimate	BIOFNBDB_782132	0	NA	NA	NA	NA	NA		Ultimate	BIOFNBDB_1574278	0	NA	NA	NA	NA	NA
									Ultimate	BIOFNBDB_782133	0.148631	1.01127	1.70085	0.594567	0.552133	NA		Ultimate	BIOFNBDB_1574279	0	NA	NA	NA	NA	NA
									Ultimate	BIOFNBDB_782134	1.32709	-0.197516	1.17526	-0.168062	0.866535	NA		Ultimate	BIOFNBDB_1574280	0	NA	NA	NA	NA	NA
									Ultimate	BIOFNBDB_782135	0	NA	NA	NA	NA	NA		Ultimate	BIOFNBDB_1574281	0	NA	NA	NA	NA	NA
									Ultimate	BIOFNBDB_782136	0.182318	-1.20773	1.72161	-0.701516	0.482981	NA		Ultimate	BIOFNBDB_1574282	0	NA	NA	NA	NA	NA
									Ultimate	BIOFNBDB_782137	0	NA	NA	NA	NA	NA		Ultimate	BIOFNBDB_1574283	0.0893181	0.984113	1.76959	0.556126	0.578125	NA
									Ultimate	BIOFNBDB_782138	0	NA	NA	NA	NA	NA		Ultimate	BIOFNBDB_1574284	0	NA	NA	NA	NA	NA
									Ultimate	BIOFNBDB_782139	0	NA	NA	NA	NA	NA		Ultimate	BIOFNBDB_1574285	0	NA	NA	NA	NA	NA
									Ultimate	BIOFNBDB_782140	0.0951261	0.920495	1.68058	0.547724	0.583881	NA		Ultimate	BIOFNBDB_1574286	0	NA	NA	NA	NA	NA
									Ultimate	BIOFNBDB_782141	0.204728	-0.42438	1.72903	-0.245444	0.806113	NA		Ultimate	BIOFNBDB_1574287	0.0446591	0.866325	1.73939	0.498064	0.618439	NA
									Ultimate	BIOFNBDB_782142	0.112325	0.968351	1.69186	0.572359	0.567079	NA		Ultimate	BIOFNBDB_1574288	0.453322	0.6599	1.77068	0.372682	0.709385	NA
									Ultimate	BIOFNBDB_782143	0	NA	NA	NA	NA	NA		Ultimate	BIOFNBDB_1574289	0	NA	NA	NA	NA	NA
									Ultimate	BIOFNBDB_782144	0.0921967	0.929494	1.68281	0.552347	0.580711	NA		Ultimate	BIOFNBDB_1574290	0	NA	NA	NA	NA	NA
									Ultimate	BIOFNBDB_782145	0	NA	NA	NA	NA	NA		Ultimate	BIOFNBDB_1574291	0	NA	NA	NA	NA	NA
									Ultimate	BIOFNBDB_782146	0	NA	NA	NA	NA	NA		Ultimate	BIOFNBDB_1574292	0.0446591	0.866325	1.73939	0.498064	0.618439	NA
									Ultimate	BIOFNBDB_782147	0	NA	NA	NA	NA	NA		Ultimate	BIOFNBDB_1574293	0	NA	NA	NA	NA	NA
									Ultimate	BIOFNBDB_782148	0	NA	NA	NA	NA	NA		Ultimate	BIOFNBDB_1574294	0.0689803	0.925494	1.7557	0.527136	0.598099	NA
									Ultimate	BIOFNBDB_782149	0	NA	NA	NA	NA	NA		Ultimate	BIOFNBDB_1574295	0.224216	0.917264	1.75358	0.523081	0.600918	NA
									Ultimate	BIOFNBDB_782150	0	NA	NA	NA	NA	NA		Ultimate	BIOFNBDB_1574296	0	NA	NA	NA	NA	NA
									Ultimate	BIOFNBDB_782151	0	NA	NA	NA	NA	NA		Ultimate	BIOFNBDB_1574297	0	NA	NA	NA	NA	NA
									Ultimate	BIOFNBDB_782152	0	NA	NA	NA	NA	NA		Ultimate	BIOFNBDB_1574298	0.0344902	0.803175	1.72276	0.466215	0.641061	NA
									Ultimate	BIOFNBDB_782153	0.689855	1.55815	1.75894	0.885846	0.375701	NA		Ultimate	BIOFNBDB_1574299	0	NA	NA	NA	NA	NA
									Ultimate	BIOFNBDB_782154	0	NA	NA	NA	NA	NA		Ultimate	BIOFNBDB_1574300	0.470151	1.18659	1.80439	0.657615	0.510785	NA
									Ultimate	BIOFNBDB_782155	0	NA	NA	NA	NA	NA		Ultimate	BIOFNBDB_1574301	0.0344902	0.803175	1.72276	0.466215	0.641061	NA
									Ultimate	BIOFNBDB_782156	0	NA	NA	NA	NA	NA		Ultimate	BIOFNBDB_1574302	0	NA	NA	NA	NA	NA
									Ultimate	BIOFNBDB_782157	0	NA	NA	NA	NA	NA		Ultimate	BIOFNBDB_1574303	0	NA	NA	NA	NA	NA
									Ultimate	BIOFNBDB_782158	0	NA	NA	NA	NA	NA		Ultimate	BIOFNBDB_1574304	0	NA	NA	NA	NA	NA
									Ultimate	BIOFNBDB_782159	0	NA	NA	NA	NA	NA		Ultimate	BIOFNBDB_1574305	0.0344902	0.803175	1.72276	0.466215	0.641061	NA
									Ultimate	BIOFNBDB_782160	0	NA	NA	NA	NA	NA		Ultimate	BIOFNBDB_1574306	0.0689803	0.925494	1.7557	0.527136	0.598099	NA
									Ultimate	BIOFNBDB_782161	0	NA	NA	NA	NA	NA		Ultimate	BIOFNBDB_1574307	0	NA	NA	NA	NA	NA
									Ultimate	BIOFNBDB_782162	0	NA	NA	NA	NA	NA		Ultimate	BIOFNBDB_1574308	0.0446591	0.866325	1.73939	0.498064	0.618439	NA
									Ultimate	BIOFNBDB_782163	0	NA	NA	NA	NA	NA		Ultimate	BIOFNBDB_1574309	0	NA	NA	NA	NA	NA
									Ultimate	BIOFNBDB_782164	0	NA	NA	NA	NA	NA		Ultimate	BIOFNBDB_1574310	0	NA	NA	NA	NA	NA
									Ultimate	BIOFNBDB_782165	0.0449302	0.826288	1.65392	0.499594	0.617361	NA		Ultimate	BIOFNBDB_1574311	0.0223295	0.725276	1.72102	0.421423	0.673446	NA
									Ultimate	BIOFNBDB_782166	0	NA	NA	NA	NA	NA		Ultimate	BIOFNBDB_1574312	0	NA	NA	NA	NA	NA
									Ultimate	BIOFNBDB_782167	0	NA	NA	NA	NA	NA		Ultimate	BIOFNBDB_1574313	0	NA	NA	NA	NA	NA
									Ultimate	BIOFNBDB_782168	0	NA	NA	NA	NA	NA		Ultimate	BIOFNBDB_1574314	0.0446591	0.866325	1.73939	0.498064	0.618439	NA
									Ultimate	BIOFNBDB_782169	0	NA	NA	NA	NA	NA		Ultimate	BIOFNBDB_1574315	0	NA	NA	NA	NA	NA
									Ultimate	BIOFNBDB_782170	0	NA	NA	NA	NA	NA		Ultimate	BIOFNBDB_1574316	0	NA	NA	NA	NA	NA
									Ultimate	BIOFNBDB_782171	0.119815	-0.975257	1.75444	-0.555881	0.578292	NA		Ultimate	BIOFNBDB_1574317	0	NA	NA	NA	NA	NA
									Ultimate	BIOFNBDB_782172	1.75454	-3.20147	0.99478	-3.21827	0.00128967	NA		Ultimate	BIOFNBDB_1574318	0.0223295	0.725276	1.72102	0.421423	0.673446	NA
									Ultimate	BIOFNBDB_782173	0	NA	NA	NA	NA	NA		Ultimate	BIOFNBDB_1574319	0	NA	NA	NA	NA	NA
									Ultimate	BIOFNBDB_782174	0.0311442	-0.913203	1.69413	-0.539038	0.589861	NA		Ultimate	BIOFNBDB_1574320	0	NA	NA	NA	NA	NA
									Ultimate	BIOFNBDB_782175	0.0536092	-0.552308	1.70582	-0.323779	0.746106	NA		Ultimate	BIOFNBDB_1574321	0	NA	NA	NA	NA	NA
									Ultimate	BIOFNBDB_782176	0	NA	NA	NA	NA	NA		Ultimate	BIOFNBDB_1574322	0.0913099	0.978986	1.76845	0.553583	0.579864	NA
									Ultimate	BIOFNBDB_782177	0.262875	-0.147473	1.75971	-0.0838055	0.933211	NA		Ultimate	BIOFNBDB_1574323	0	NA	NA	NA	NA	NA
									Ultimate	BIOFNBDB_782178	1.87946	-0.748723	1.07198	-0.698452	0.484895	NA		Ultimate	BIOFNBDB_1574324	0.0223295	0.725276	1.72102	0.421423	0.673446	NA
									Ultimate	BIOFNBDB_782180	0.240514	1.14819	1.72838	0.664315	0.506489	NA		Ultimate	BIOFNBDB_1574325	0.0446591	0.866325	1.73939	0.498064	0.618439	NA
									Ultimate	BIOFNBDB_782181	0.149631	-0.0554943	1.75634	-0.0315966	0.974794	NA		Ultimate	BIOFNBDB_1574326	0.0446591	0.866325	1.73939	0.498064	0.618439	NA
									Ultimate	BIOFNBDB_782182	0.121004	-0.0846554	1.71857	-0.0492593	0.960713	NA		Ultimate	BIOFNBDB_1574327	0	NA	NA	NA	NA	NA
									Ultimate	BIOFNBDB_782183	0.0311442	-0.913203	1.69413	-0.539038	0.589861	NA		Ultimate	BIOFNBDB_1574328	0.0446591	0.866325	1.73939	0.498064	0.618439	NA
									Ultimate	BIOFNBDB_782184	0	NA	NA	NA	NA	NA		Ultimate	BIOFNBDB_1574329	0	NA	NA	NA	NA	NA
									Ultimate	BIOFNBDB_782185	0.0348658	0.772956	1.63575	0.47254	0.636542	NA		Ultimate	BIOFNBDB_1574330	0.0446591	0.866325	1.73939	0.498064	0.618439	NA
									Ultimate	BIOFNBDB_782186	0	NA	NA	NA	NA	NA		Ultimate	BIOFNBDB_1574331	0	NA	NA	NA	NA	NA
									Ultimate	BIOFNBDB_782187	0	NA	NA	NA	NA	NA		Ultimate	BIOFNBDB_1574332	0	NA	NA	NA	NA	NA
									Ultimate	BIOFNBDB_782188	0.453917	1.1502	1.64266	0.700203	0.4838	NA		Ultimate	BIOFNBDB_1574333	0.0689659	-0.544393	1.79811	-0.302759	0.762074	NA
									Ultimate	BIOFNBDB_782189	0.123341	-0.099046	1.7473	-0.056685	0.954796	NA		Ultimate	BIOFNBDB_1574334	0.23664	-0.48571	1.77079	-0.274291	0.783861	NA
									Ultimate	BIOFNBDB_782190	0	NA	NA	NA	NA	NA		Ultimate	BIOFNBDB_1574335	0	NA	NA	NA	NA	NA
									Ultimate	BIOFNBDB_782191	0.358105	1.733	1.76083	0.984197	0.325019	NA		Ultimate	BIOFNBDB_1574336	0.113639	1.01942	1.77698	0.573683	0.566183	NA
									Ultimate	BIOFNBDB_782192	0	NA	NA	NA	NA	NA		Ultimate	BIOFNBDB_1574337	0	NA	NA	NA	NA	NA
									Ultimate	BIOFNBDB_782193	0.285592	1.5328	1.7593	0.871255	0.383615	NA		Ultimate	BIOFNBDB_1574338	0.517412	1.58327	1.83458	0.863013	0.388131	NA
									Ultimate	BIOFNBDB_782194	0	NA	NA	NA	NA	NA		Ultimate	BIOFNBDB_1574339	0	NA	NA	NA	NA	NA
									Ultimate	BIOFNBDB_782195	0	NA	NA	NA	NA	NA		Ultimate	BIOFNBDB_1574340	0	NA	NA	NA	NA	NA
									Ultimate	BIOFNBDB_782196	0.625282	0.13158	1.69674	0.0775487	0.938187	NA		Ultimate	BIOFNBDB_1574341	0	NA	NA	NA	NA	NA
									Ultimate	BIOFNBDB_782197	0	NA	NA	NA	NA	NA		Ultimate	BIOFNBDB_1574342	0	NA	NA	NA	NA	NA
									Ultimate	BIOFNBDB_782198	0.112325	0.968351	1.69186	0.572359	0.567079	NA		Ultimate	BIOFNBDB_1574343	0	NA	NA	NA	NA	NA
									Ultimate	BIOFNBDB_782199	0.0276816	0.769339	1.63442	0.470709	0.637848	NA		Ultimate	BIOFNBDB_1574344	0	NA	NA	NA	NA	NA
									Ultimate	BIOFNBDB_782200	0.110995	-0.881231	1.7508	-0.50333	0.614732	NA		Ultimate	BIOFNBDB_1574345	0.204949	1.25762	1.81424	0.693191	0.48819	NA
									Ultimate	BIOFNBDB_782201	0.136649	0.98891	1.69629	0.582983	0.559905	NA		Ultimate	BIOFNBDB_1574346	0	NA	NA	NA	NA	NA
									Ultimate	BIOFNBDB_782202	0.0311442	-0.913203	1.69413	-0.539038	0.589861	NA		Ultimate	BIOFNBDB_1574347	0.652116	2.40181	1.80322	1.33196	0.182873	NA
									Ultimate	BIOFNBDB_782203	0	NA	NA	NA	NA	NA		Ultimate	BIOFNBDB_1574348	0	NA	NA	NA	NA	NA
									Ultimate	BIOFNBDB_782204	0	NA	NA	NA	NA	NA		Ultimate	BIOFNBDB_1574349	0.0816174	0.948154	1.76132	0.53832	0.590356	NA
									Ultimate	BIOFNBDB_782205	0	NA	NA	NA	NA	NA		Ultimate	BIOFNBDB_1574350	0.121279	1.02145	1.77738	0.574692	0.5655	NA
									Ultimate	BIOFNBDB_782206	0	NA	NA	NA	NA	NA		Ultimate	BIOFNBDB_1574351	0.900526	1.28924	1.81714	0.709492	0.478019	NA
									Ultimate	BIOFNBDB_782207	0.866127	0.512804	1.62225	0.316107	0.751921	NA		Ultimate	BIOFNBDB_1574352	0.0913099	0.978986	1.76845	0.553583	0.579864	NA
									Ultimate	BIOFNBDB_782208	0.0475631	0.804789	1.64689	0.488672	0.625074	NA		Ultimate	BIOFNBDB_1574353	1.21622	1.83324	1.83471	0.999201	0.317697	NA
									Ultimate	BIOFNBDB_782209	0	NA	NA	NA	NA	NA		Ultimate	BIOFNBDB_1574354	0.0689803	0.925494	1.7557	0.527136	0.598099	NA
									Ultimate	BIOFNBDB_782210	0.507781	1.50329	1.75719	0.855507	0.39227	NA		Ultimate	BIOFNBDB_1574355	0	NA	NA	NA	NA	NA
									Ultimate	BIOFNBDB_782211	0	NA	NA	NA	NA	NA		Ultimate	BIOFNBDB_1574356	0	NA	NA	NA	NA	NA
									Ultimate	BIOFNBDB_782212	0	NA	NA	NA	NA	NA		Ultimate	BIOFNBDB_1574357	0	NA	NA	NA	NA	NA
									Ultimate	BIOFNBDB_782213	0.0449302	0.826288	1.65392	0.499594	0.617361	NA		Ultimate	BIOFNBDB_1574358	0	NA	NA	NA	NA	NA
									Ultimate	BIOFNBDB_782214	0	NA	NA	NA	NA	NA		Ultimate	BIOFNBDB_1574359	0	NA	NA	NA	NA	NA
									Ultimate	BIOFNBDB_782215	0.0488096	-0.710904	1.70509	-0.41693	0.676729	NA		Ultimate	BIOFNBDB_1574360	0	NA	NA	NA	NA	NA
									Ultimate	BIOFNBDB_782216	0.0138408	0.647191	1.62486	0.398306	0.690405	NA		Ultimate	BIOFNBDB_1574361	0	NA	NA	NA	NA	NA
									Ultimate	BIOFNBDB_782217	0.0536092	-0.552308	1.70582	-0.323779	0.746106	NA		Ultimate	BIOFNBDB_1574362	0	NA	NA	NA	NA	NA
									Ultimate	BIOFNBDB_782218	0	NA	NA	NA	NA	NA		Ultimate	BIOFNBDB_1574363	0	NA	NA	NA	NA	NA
									Ultimate	BIOFNBDB_782219	0	NA	NA	NA	NA	NA		Ultimate	BIOFNBDB_1574364	0	NA	NA	NA	NA	NA
									Ultimate	BIOFNBDB_782220	0.207698	1.60327	1.76036	0.910763	0.36242	NA		Ultimate	BIOFNBDB_1574365	0.0867886	0.957563	1.76356	0.542972	0.587149	NA
									Ultimate	BIOFNBDB_782221	0.0224651	0.715038	1.62693	0.439501	0.660298	NA		Ultimate	BIOFNBDB_1574366	0	NA	NA	NA	NA	NA
									Ultimate	BIOFNBDB_782222	0	NA	NA	NA	NA	NA		Ultimate	BIOFNBDB_1574367	0	NA	NA	NA	NA	NA
									Ultimate	BIOFNBDB_782223	0	NA	NA	NA	NA	NA		Ultimate	BIOFNBDB_1574368	0	NA	NA	NA	NA	NA
									Ultimate	BIOFNBDB_782224	0.0622883	-1.41539	1.7123	-0.826598	0.408465	NA		Ultimate	BIOFNBDB_1574369	0	NA	NA	NA	NA	NA
									Ultimate	BIOFNBDB_782225	0	NA	NA	NA	NA	NA		Ultimate	BIOFNBDB_1574370	0	NA	NA	NA	NA	NA
									Ultimate	BIOFNBDB_782226	0	NA	NA	NA	NA	NA		Ultimate	BIOFNBDB_1574371	0	NA	NA	NA	NA	NA
									Ultimate	BIOFNBDB_782227	0	NA	NA	NA	NA	NA		Ultimate	BIOFNBDB_1574372	0.0689803	0.925494	1.7557	0.527136	0.598099	NA
									Ultimate	BIOFNBDB_782228	0	NA	NA	NA	NA	NA		Ultimate	BIOFNBDB_1574373	0	NA	NA	NA	NA	NA
									Ultimate	BIOFNBDB_782229	0.262372	1.21257	1.73413	0.69924	0.484402	NA		Ultimate	BIOFNBDB_1574374	0.141382	1.04422	1.78177	0.586056	0.557838	NA
									Ultimate	BIOFNBDB_782230	0.0449302	0.826288	1.65392	0.499594	0.617361	NA		Ultimate	BIOFNBDB_1574375	0	NA	NA	NA	NA	NA
									Ultimate	BIOFNBDB_782231	0	NA	NA	NA	NA	NA		Ultimate	BIOFNBDB_1574376	0.0581607	-0.669652	1.79626	-0.372804	0.709294	NA
									Ultimate	BIOFNBDB_782232	0	NA	NA	NA	NA	NA		Ultimate	BIOFNBDB_1574377	0	NA	NA	NA	NA	NA
									Ultimate	BIOFNBDB_782233	0.376855	2.06341	1.74963	1.17934	0.238262	NA		Ultimate	BIOFNBDB_1574378	0	NA	NA	NA	NA	NA
									Ultimate	BIOFNBDB_782234	0.295788	0.699602	1.58522	0.441327	0.658976	NA		Ultimate	BIOFNBDB_1574379	0	NA	NA	NA	NA	NA
									Ultimate	BIOFNBDB_782235	0.252776	1.68426	1.76099	0.956429	0.338856	NA		Ultimate	BIOFNBDB_1574380	0	NA	NA	NA	NA	NA
									Ultimate	BIOFNBDB_782237	0.103849	1.14983	1.72846	0.665235	0.5059	NA		Ultimate	BIOFNBDB_1574381	0	NA	NA	NA	NA	NA
									Ultimate	BIOFNBDB_782238	0.0224651	0.715038	1.62693	0.439501	0.660298	NA		Ultimate	BIOFNBDB_1574382	0	NA	NA	NA	NA	NA
									Ultimate	BIOFNBDB_782239	2.17112	2.79103	1.38865	2.00989	0.0444424	NA		Ultimate	BIOFNBDB_1574383	0	NA	NA	NA	NA	NA
									Ultimate	BIOFNBDB_782240	0.872149	2.15239	1.3387	1.60783	0.107873	NA		Ultimate	BIOFNBDB_1574384	0	NA	NA	NA	NA	NA
									Ultimate	BIOFNBDB_782241	0	NA	NA	NA	NA	NA		Ultimate	BIOFNBDB_1574385	0	NA	NA	NA	NA	NA
									Ultimate	BIOFNBDB_782242	0	NA	NA	NA	NA	NA		Ultimate	BIOFNBDB_1574386	0.0446591	0.866325	1.73939	0.498064	0.618439	NA
									Ultimate	BIOFNBDB_782243	0.12627	-0.109605	1.71796	-0.0637995	0.94913	NA		Ultimate	BIOFNBDB_1574387	0	NA	NA	NA	NA	NA
									Ultimate	BIOFNBDB_782244	0	NA	NA	NA	NA	NA		Ultimate	BIOFNBDB_1574388	0	NA	NA	NA	NA	NA
									Ultimate	BIOFNBDB_782245	0.552451	0.653118	1.70757	0.382485	0.702102	NA		Ultimate	BIOFNBDB_1574389	0.081603	-0.463949	1.79995	-0.257757	0.796594	NA
									Ultimate	BIOFNBDB_782246	0.263518	0.428574	1.72668	0.248207	0.803974	NA		Ultimate	BIOFNBDB_1574390	0	NA	NA	NA	NA	NA
									Ultimate	BIOFNBDB_782247	0.72453	0.405444	1.51848	0.267007	0.789464	NA		Ultimate	BIOFNBDB_1574391	0	NA	NA	NA	NA	NA
									Ultimate	BIOFNBDB_782254	2.70665	-1.37753	1.0713	-1.28585	0.198496	NA		Ultimate	BIOFNBDB_1574392	0	NA	NA	NA	NA	NA
									Ultimate	BIOFNBDB_782255	2.46342	-1.13484	1.13176	-1.00273	0.315993	NA		Ultimate	BIOFNBDB_1574393	0	NA	NA	NA	NA	NA
									Ultimate	BIOFNBDB_782256	2.24033	-1.09349	1.16174	-0.941253	0.346575	NA		Ultimate	BIOFNBDB_1574394	0	NA	NA	NA	NA	NA
									Ultimate	BIOFNBDB_782264	0	NA	NA	NA	NA	NA		Ultimate	BIOFNBDB_1574395	0	NA	NA	NA	NA	NA
									Ultimate	BIOFNBDB_782265	0.0697316	0.881033	1.67019	0.527506	0.597842	NA		Ultimate	BIOFNBDB_1574396	0	NA	NA	NA	NA	NA
									Ultimate	BIOFNBDB_782266	0.124577	-1.93099	1.72368	-1.12027	0.262598	NA		Ultimate	BIOFNBDB_1574397	0.0513382	0.8524	1.73517	0.491248	0.623251	NA
									Ultimate	BIOFNBDB_782267	0.104597	0.947153	1.68703	0.561431	0.574504	NA		Ultimate	BIOFNBDB_1574398	0	NA	NA	NA	NA	NA
									Ultimate	BIOFNBDB_782268	0.104597	0.947153	1.68703	0.561431	0.574504	NA		Ultimate	BIOFNBDB_1574399	0.319349	2.4036	1.79966	1.33558	0.181687	NA
									Ultimate	BIOFNBDB_782269	0.121004	-0.0846554	1.71857	-0.0492593	0.960713	NA		Ultimate	BIOFNBDB_1574400	0.125786	-0.179539	1.83306	-0.0979448	0.921976	NA
									Ultimate	BIOFNBDB_782270	0.0311442	-0.913203	1.69413	-0.539038	0.589861	NA		Ultimate	BIOFNBDB_1574401	0.816136	0.874275	1.63505	0.53471	0.592851	NA
									Ultimate	BIOFNBDB_782271	0	NA	NA	NA	NA	NA		Ultimate	BIOFNBDB_1574402	0.343386	1.95323	1.83064	1.06696	0.285989	NA
									Ultimate	BIOFNBDB_782272	0	NA	NA	NA	NA	NA		Ultimate	BIOFNBDB_1574403	0.327686	1.40117	1.82692	0.766961	0.443105	NA
									Ultimate	BIOFNBDB_782273	0.164838	-0.0399394	1.75624	-0.0227415	0.981856	NA		Ultimate	BIOFNBDB_1574404	0.0689803	0.925494	1.7557	0.527136	0.598099	NA
									Ultimate	BIOFNBDB_782274	0.1047	-0.269057	1.71689	-0.156712	0.875472	NA		Ultimate	BIOFNBDB_1574405	0.0913099	0.978986	1.76845	0.553583	0.579864	NA
									Ultimate	BIOFNBDB_782275	0.676938	-0.259329	1.49282	-0.173717	0.862088	NA		Ultimate	BIOFNBDB_1574406	0.573805	2.37581	1.80586	1.31561	0.188306	NA
									Ultimate	BIOFNBDB_782276	0	NA	NA	NA	NA	NA		Ultimate	BIOFNBDB_1574407	0.86759	3.30588	1.7182	1.92403	0.0543506	NA
									Ultimate	BIOFNBDB_782277	0	NA	NA	NA	NA	NA		Ultimate	BIOFNBDB_1574408	0	NA	NA	NA	NA	NA
									Ultimate	BIOFNBDB_782278	0.172392	0.0346413	1.75828	0.0197018	0.984281	NA		Ultimate	BIOFNBDB_1574409	0	NA	NA	NA	NA	NA
									Ultimate	BIOFNBDB_782279	0.25575	-0.263318	1.66305	-0.158334	0.874194	NA		Ultimate	BIOFNBDB_1574410	0	NA	NA	NA	NA	NA
									Ultimate	BIOFNBDB_782280	0.931304	-1.73882	1.55831	-1.11584	0.264492	NA		Ultimate	BIOFNBDB_1574411	0.17982	-0.80615	1.79176	-0.449921	0.652767	NA
									Ultimate	BIOFNBDB_782281	0	NA	NA	NA	NA	NA		Ultimate	BIOFNBDB_1574412	0	NA	NA	NA	NA	NA
									Ultimate	BIOFNBDB_782282	0	NA	NA	NA	NA	NA		Ultimate	BIOFNBDB_1574413	0.224216	0.917264	1.75358	0.523081	0.600918	NA
									Ultimate	BIOFNBDB_782283	0	NA	NA	NA	NA	NA		Ultimate	BIOFNBDB_1574414	0.696569	-0.391512	1.73061	-0.226228	0.821024	NA
									Ultimate	BIOFNBDB_782284	0	NA	NA	NA	NA	NA		Ultimate	BIOFNBDB_1574415	0.275318	-1.44786	1.62564	-0.89064	0.373122	NA
									Ultimate	BIOFNBDB_782285	0.331787	0.826219	1.6485	0.501195	0.616234	NA		Ultimate	BIOFNBDB_1574416	1.8336	0.602195	1.17496	0.512523	0.608285	NA
									Ultimate	BIOFNBDB_782286	0	NA	NA	NA	NA	NA		Ultimate	BIOFNBDB_1574417	0.143325	-2.12227	1.81165	-1.17146	0.241416	NA
									Ultimate	BIOFNBDB_782287	0.856452	0.301784	1.3529	0.223064	0.823486	NA		Ultimate	BIOFNBDB_1574418	0.249063	1.71302	1.83583	0.933105	0.350766	NA
									Ultimate	BIOFNBDB_782288	0.0224651	0.715038	1.62693	0.439501	0.660298	NA		Ultimate	BIOFNBDB_1574419	0.237741	0.917264	1.75358	0.523081	0.600918	NA
									Ultimate	BIOFNBDB_782289	0	NA	NA	NA	NA	NA		Ultimate	BIOFNBDB_1574420	0.120795	1.2743	1.81839	0.700785	0.483437	NA
									Ultimate	BIOFNBDB_782290	0.0224651	0.715038	1.62693	0.439501	0.660298	NA		Ultimate	BIOFNBDB_1574421	0.202135	-1.30206	1.76252	-0.738748	0.46006	NA
									Ultimate	BIOFNBDB_782291	0.0311442	-0.913203	1.69413	-0.539038	0.589861	NA		Ultimate	BIOFNBDB_1574422	0.0939918	-1.189	1.80758	-0.657786	0.510675	NA
									Ultimate	BIOFNBDB_782292	0	NA	NA	NA	NA	NA		Ultimate	BIOFNBDB_1574423	1.03293	-0.103994	1.32324	-0.0785904	0.937358	NA
									Ultimate	BIOFNBDB_782293	0.16516	0.14667	1.74384	0.0841074	0.932971	NA		Ultimate	BIOFNBDB_1574424	0.12029	-0.93998	1.80978	-0.519388	0.60349	NA
									Ultimate	BIOFNBDB_782294	0.0449302	0.826288	1.65392	0.499594	0.617361	NA		Ultimate	BIOFNBDB_1574425	0.130183	1.03215	1.77948	0.580029	0.561895	NA
									Ultimate	BIOFNBDB_782295	0.544344	1.58364	1.75992	0.899838	0.368207	NA		Ultimate	BIOFNBDB_1574426	0	NA	NA	NA	NA	NA
									Ultimate	BIOFNBDB_782296	0	NA	NA	NA	NA	NA		Ultimate	BIOFNBDB_1574427	0	NA	NA	NA	NA	NA
									Ultimate	BIOFNBDB_782297	0.154874	0.00651335	1.75472	0.00371191	0.997038	NA		Ultimate	BIOFNBDB_1574428	0	NA	NA	NA	NA	NA
									Ultimate	BIOFNBDB_782298	0.476395	1.13523	1.64641	0.68952	0.490496	NA		Ultimate	BIOFNBDB_1574429	0	NA	NA	NA	NA	NA
									Ultimate	BIOFNBDB_782299	0.966975	1.93939	1.44506	1.34209	0.179568	NA		Ultimate	BIOFNBDB_1574430	0	NA	NA	NA	NA	NA
									Ultimate	BIOFNBDB_782300	0	NA	NA	NA	NA	NA		Ultimate	BIOFNBDB_1574431	0	NA	NA	NA	NA	NA
									Ultimate	BIOFNBDB_782301	0	NA	NA	NA	NA	NA		Ultimate	BIOFNBDB_1574432	0	NA	NA	NA	NA	NA
									Ultimate	BIOFNBDB_782302	0.0697316	0.881033	1.67019	0.527506	0.597842	NA		Ultimate	BIOFNBDB_1574433	0	NA	NA	NA	NA	NA
									Ultimate	BIOFNBDB_782303	0.0224651	0.715038	1.62693	0.439501	0.660298	NA		Ultimate	BIOFNBDB_1574434	0	NA	NA	NA	NA	NA
									Ultimate	BIOFNBDB_782304	3.15648	1.81338	1.23531	1.46796	0.142116	NA		Ultimate	BIOFNBDB_1574435	0	NA	NA	NA	NA	NA
									Ultimate	BIOFNBDB_782305	0.227351	-0.41523	1.66226	-0.249798	0.802744	NA		Ultimate	BIOFNBDB_1574436	0	NA	NA	NA	NA	NA
									Ultimate	BIOFNBDB_782306	0	NA	NA	NA	NA	NA		Ultimate	BIOFNBDB_1574437	0	NA	NA	NA	NA	NA
									Ultimate	BIOFNBDB_782307	0	NA	NA	NA	NA	NA		Ultimate	BIOFNBDB_1574438	0	NA	NA	NA	NA	NA
									Ultimate	BIOFNBDB_782308	0	NA	NA	NA	NA	NA		Ultimate	BIOFNBDB_1574439	0	NA	NA	NA	NA	NA
									Ultimate	BIOFNBDB_782309	0	NA	NA	NA	NA	NA		Ultimate	BIOFNBDB_1574440	0	NA	NA	NA	NA	NA
									Ultimate	BIOFNBDB_782310	0	NA	NA	NA	NA	NA		Ultimate	BIOFNBDB_1574441	0	NA	NA	NA	NA	NA
									Ultimate	BIOFNBDB_782311	0	NA	NA	NA	NA	NA		Ultimate	BIOFNBDB_1574442	0	NA	NA	NA	NA	NA
									Ultimate	BIOFNBDB_782312	0	NA	NA	NA	NA	NA		Ultimate	BIOFNBDB_1574443	0	NA	NA	NA	NA	NA
									Ultimate	BIOFNBDB_782313	0	NA	NA	NA	NA	NA		Ultimate	BIOFNBDB_1574444	0	NA	NA	NA	NA	NA
									Ultimate	BIOFNBDB_782314	0	NA	NA	NA	NA	NA		Ultimate	BIOFNBDB_1574445	0	NA	NA	NA	NA	NA
									Ultimate	BIOFNBDB_782315	0	NA	NA	NA	NA	NA		Ultimate	BIOFNBDB_1574446	0	NA	NA	NA	NA	NA
									Ultimate	BIOFNBDB_782316	0	NA	NA	NA	NA	NA		Ultimate	BIOFNBDB_1574447	0	NA	NA	NA	NA	NA
									Ultimate	BIOFNBDB_782317	0	NA	NA	NA	NA	NA		Ultimate	BIOFNBDB_1574448	0	NA	NA	NA	NA	NA
									Ultimate	BIOFNBDB_782318	0	NA	NA	NA	NA	NA		Ultimate	BIOFNBDB_1574449	0	NA	NA	NA	NA	NA
									Ultimate	BIOFNBDB_782319	0	NA	NA	NA	NA	NA		Ultimate	BIOFNBDB_1574450	0	NA	NA	NA	NA	NA
									Ultimate	BIOFNBDB_782320	0	NA	NA	NA	NA	NA		Ultimate	BIOFNBDB_1574451	0.0344902	0.803175	1.72276	0.466215	0.641061	NA
									Ultimate	BIOFNBDB_782321	0	NA	NA	NA	NA	NA		Ultimate	BIOFNBDB_1574452	0	NA	NA	NA	NA	NA
									Ultimate	BIOFNBDB_782322	0	NA	NA	NA	NA	NA		Ultimate	BIOFNBDB_1574453	0	NA	NA	NA	NA	NA
									Ultimate	BIOFNBDB_782323	0.0697316	0.881033	1.67019	0.527506	0.597842	NA		Ultimate	BIOFNBDB_1574454	0	NA	NA	NA	NA	NA
									Ultimate	BIOFNBDB_782324	0	NA	NA	NA	NA	NA		Ultimate	BIOFNBDB_1574455	2.25409	-0.964034	0.966696	-0.997246	0.318645	NA
									Ultimate	BIOFNBDB_782325	1.0209	-0.144344	1.50179	-0.0961145	0.92343	NA		Ultimate	BIOFNBDB_1574456	1.48893	-0.349111	1.32684	-0.263115	0.792462	NA
									Ultimate	BIOFNBDB_782326	1.29716	2.62702	1.71633	1.53061	0.125866	NA		Ultimate	BIOFNBDB_1574457	0.670052	-0.458438	1.47338	-0.311148	0.755688	NA
									Ultimate	BIOFNBDB_782327	0	NA	NA	NA	NA	NA		Ultimate	BIOFNBDB_1574458	0.0129877	0.642477	1.72002	0.373529	0.708755	NA
									Ultimate	BIOFNBDB_782328	0.301621	1.60944	1.76058	0.914152	0.360637	NA		Ultimate	BIOFNBDB_1574459	3.91249	1.13141	0.775539	1.45886	0.144603	NA
									Ultimate	BIOFNBDB_782329	0.06601	-0.453164	1.70879	-0.265196	0.790858	NA		Ultimate	BIOFNBDB_1574461	2.04195	-1.03136	0.992935	-1.0387	0.298944	NA
									Ultimate	BIOFNBDB_782330	0.470839	2.18414	1.74446	1.25204	0.210554	NA		Ultimate	BIOFNBDB_1574462	1.59488	-1.91688	1.16998	-1.63839	0.101341	NA
									Ultimate	BIOFNBDB_782331	0.0348658	0.772956	1.63575	0.47254	0.636542	NA		Ultimate	BIOFNBDB_1574463	1.94278	-0.458345	1.12466	-0.407542	0.68361	NA
									Ultimate	BIOFNBDB_782332	0.169693	-0.513858	1.72628	-0.297667	0.765957	NA		Ultimate	BIOFNBDB_1574464	0.211102	1.95817	1.82877	1.07076	0.284278	NA
									Ultimate	BIOFNBDB_782333	0	NA	NA	NA	NA	NA		Ultimate	BIOFNBDB_1574465	0.898765	-1.70062	1.3914	-1.22224	0.221617	NA
									Ultimate	BIOFNBDB_782334	0	NA	NA	NA	NA	NA		Ultimate	BIOFNBDB_1574467	0.626437	-1.29318	1.33046	-0.971981	0.33106	NA
									Ultimate	BIOFNBDB_782335	0.312002	-1.47386	1.60666	-0.917345	0.358962	NA		Ultimate	BIOFNBDB_1574468	0.08465	-1.30538	1.80612	-0.722754	0.469831	NA
									Ultimate	BIOFNBDB_782336	0	NA	NA	NA	NA	NA		Ultimate	BIOFNBDB_1574469	0	NA	NA	NA	NA	NA
									Ultimate	BIOFNBDB_782337	0	NA	NA	NA	NA	NA		Ultimate	BIOFNBDB_1574470	0.293228	0.547157	1.697	0.322425	0.74713	NA
									Ultimate	BIOFNBDB_782338	0	NA	NA	NA	NA	NA		Ultimate	BIOFNBDB_1574471	0.856117	-1.97197	1.28423	-1.53553	0.124654	NA
									Ultimate	BIOFNBDB_782339	0	NA	NA	NA	NA	NA		Ultimate	BIOFNBDB_1574472	0.299079	-1.7292	1.72805	-1.00067	0.316987	NA
									Ultimate	BIOFNBDB_782340	0.268447	-0.224219	1.66291	-0.134835	0.892742	NA		Ultimate	BIOFNBDB_1574473	0.773115	-1.65782	1.32527	-1.25093	0.210961	NA
									Ultimate	BIOFNBDB_782341	0.507136	0.49816	1.61312	0.308817	0.757461	NA		Ultimate	BIOFNBDB_1574474	3.49866	-2.04758	1.15861	-1.76728	0.0771819	NA
									Ultimate	BIOFNBDB_782342	0.0622883	-1.41539	1.7123	-0.826598	0.408465	NA		Ultimate	BIOFNBDB_1574475	3.74508	-1.8705	1.03261	-1.81143	0.0700739	NA
									Ultimate	BIOFNBDB_782343	0.983067	0.686211	1.28986	0.532006	0.594722	NA		Ultimate	BIOFNBDB_1574478	0.0649386	0.940182	1.75938	0.534382	0.593077	NA
									Ultimate	BIOFNBDB_782344	0.530756	-0.802034	1.40606	-0.570413	0.568398	NA		Ultimate	BIOFNBDB_1574479	2.83561	1.62351	1.19244	1.3615	0.173355	NA
									Ultimate	BIOFNBDB_782345	0.364665	0.00716787	1.63422	0.00438612	0.9965	NA		Ultimate	BIOFNBDB_1574480	1.60869	-0.0576611	1.25193	-0.0460578	0.963264	NA
									Ultimate	BIOFNBDB_782346	0.919513	0.860972	1.2483	0.689715	0.490373	NA		Ultimate	BIOFNBDB_1574481	0.572023	-0.312575	1.52131	-0.205464	0.837209	NA
									Ultimate	BIOFNBDB_782347	0.0951261	0.920495	1.68058	0.547724	0.583881	NA		Ultimate	BIOFNBDB_1574482	0.276454	-0.324824	1.77841	-0.182648	0.855074	NA
									Ultimate	BIOFNBDB_782348	0.524314	1.36198	1.48382	0.917886	0.358679	NA		Ultimate	BIOFNBDB_1574483	0.588982	2.51183	1.79451	1.39973	0.161595	NA
									Ultimate	BIOFNBDB_782349	0	NA	NA	NA	NA	NA		Ultimate	BIOFNBDB_1574484	0.958152	3.50966	1.69532	2.0702	0.0384333	NA
									Ultimate	BIOFNBDB_782350	0.164858	1.02133	1.70298	0.599728	0.548688	NA		Ultimate	BIOFNBDB_1574485	0.685383	1.51076	1.4787	1.02168	0.306932	NA
									Ultimate	BIOFNBDB_782351	0.0573309	0.855178	1.66279	0.514304	0.607039	NA		Ultimate	BIOFNBDB_1574486	0.953068	0.23833	1.34123	0.177696	0.858962	NA
									Ultimate	BIOFNBDB_782352	0.0761673	0.887118	1.67186	0.530618	0.595684	NA		Ultimate	BIOFNBDB_1574487	3.30733	3.48203	1.3107	2.65662	0.00789288	NA
									Ultimate	BIOFNBDB_782353	0.676292	0.339584	1.53239	0.221605	0.824622	NA		Ultimate	BIOFNBDB_1574491	0.384312	0.00673016	1.73684	0.00387493	0.996908	NA
									Ultimate	BIOFNBDB_782354	0.044985	-0.647659	1.70282	-0.380344	0.70369	NA		Ultimate	BIOFNBDB_1574492	0.87433	0.926711	1.47075	0.630094	0.528633	NA
									Ultimate	BIOFNBDB_782355	0	NA	NA	NA	NA	NA		Ultimate	BIOFNBDB_1574496	3.69751	0.104249	1.04641	0.0996256	0.920642	NA
									Ultimate	BIOFNBDB_782356	0	NA	NA	NA	NA	NA		Ultimate	BIOFNBDB_1574497	2.35993	1.42101	1.07916	1.31678	0.187912	NA
									Ultimate	BIOFNBDB_782357	0	NA	NA	NA	NA	NA		Ultimate	BIOFNBDB_1574498	0	NA	NA	NA	NA	NA
									Ultimate	BIOFNBDB_782358	0.0622883	-1.41539	1.7123	-0.826598	0.408465	NA		Ultimate	BIOFNBDB_1574499	3.86491	-0.606918	1.06195	-0.571512	0.567652	NA
									Ultimate	BIOFNBDB_782359	0	NA	NA	NA	NA	NA		Ultimate	BIOFNBDB_1574502	1.86335	-0.0316008	1.41082	-0.0223989	0.98213	NA
									Ultimate	BIOFNBDB_782360	0.0698346	-0.515545	1.71064	-0.301375	0.763129	NA		Ultimate	BIOFNBDB_1574507	0.571869	2.09421	1.82122	1.1499	0.250186	NA
									Ultimate	BIOFNBDB_782361	0	NA	NA	NA	NA	NA		Ultimate	BIOFNBDB_1574510	0	NA	NA	NA	NA	NA
									Ultimate	BIOFNBDB_782362	0.0348658	0.772956	1.63575	0.47254	0.636542	NA		Ultimate	BIOFNBDB_1574511	0	NA	NA	NA	NA	NA
									Ultimate	BIOFNBDB_782363	0.0363059	0.799524	1.64511	0.486001	0.626966	NA		Ultimate	BIOFNBDB_1574512	0	NA	NA	NA	NA	NA
									Ultimate	BIOFNBDB_782364	0	NA	NA	NA	NA	NA		Ultimate	BIOFNBDB_1574513	0	NA	NA	NA	NA	NA
									Ultimate	BIOFNBDB_782365	0.383896	-0.303838	1.62951	-0.18646	0.852084	NA		Ultimate	BIOFNBDB_1574514	0	NA	NA	NA	NA	NA
									Ultimate	BIOFNBDB_782366	0.197535	1.74686	1.76049	0.992259	0.321071	NA		Ultimate	BIOFNBDB_1574515	0	NA	NA	NA	NA	NA
									Ultimate	BIOFNBDB_782367	0.0138408	0.647191	1.62486	0.398306	0.690405	NA		Ultimate	BIOFNBDB_1574516	0	NA	NA	NA	NA	NA
									Ultimate	BIOFNBDB_782368	0.129776	-0.0855841	1.74964	-0.0489152	0.960987	NA		Ultimate	BIOFNBDB_1574517	0	NA	NA	NA	NA	NA
									Ultimate	BIOFNBDB_782369	0.307231	0.497818	1.72793	0.288101	0.773269	NA		Ultimate	BIOFNBDB_1574518	0	NA	NA	NA	NA	NA
									Ultimate	BIOFNBDB_782370	0	NA	NA	NA	NA	NA		Ultimate	BIOFNBDB_1574519	0	NA	NA	NA	NA	NA
									Ultimate	BIOFNBDB_782371	0	NA	NA	NA	NA	NA		Ultimate	BIOFNBDB_1574520	0.0129877	0.642477	1.72002	0.373529	0.708755	NA
									Ultimate	BIOFNBDB_782372	0.0475631	0.804789	1.64689	0.488672	0.625074	NA		Ultimate	BIOFNBDB_1574521	0	NA	NA	NA	NA	NA
									Ultimate	BIOFNBDB_782373	0.403304	1.07079	1.55396	0.689074	0.490777	NA		Ultimate	BIOFNBDB_1574522	0	NA	NA	NA	NA	NA
									Ultimate	BIOFNBDB_782374	0.0138408	0.647191	1.62486	0.398306	0.690405	NA		Ultimate	BIOFNBDB_1574523	0	NA	NA	NA	NA	NA
									Ultimate	BIOFNBDB_782375	0	NA	NA	NA	NA	NA		Ultimate	BIOFNBDB_1574524	0	NA	NA	NA	NA	NA
									Ultimate	BIOFNBDB_782376	2.06803	0.0149593	1.09599	0.0136492	0.98911	NA		Ultimate	BIOFNBDB_1574525	0	NA	NA	NA	NA	NA
									Ultimate	BIOFNBDB_782377	0.431524	1.03354	1.58037	0.653987	0.51312	NA		Ultimate	BIOFNBDB_1574526	0	NA	NA	NA	NA	NA
									Ultimate	BIOFNBDB_782378	0.812407	0.645127	1.39854	0.461286	0.644593	NA		Ultimate	BIOFNBDB_1574527	0	NA	NA	NA	NA	NA
									Ultimate	BIOFNBDB_782379	0.154967	0.99877	1.69834	0.588087	0.556474	NA		Ultimate	BIOFNBDB_1574528	0.235076	0.917264	1.75358	0.523081	0.600918	NA
									Ultimate	BIOFNBDB_782380	0.564565	1.21044	1.4312	0.845757	0.397689	NA		Ultimate	BIOFNBDB_1574529	0	NA	NA	NA	NA	NA
									Ultimate	BIOFNBDB_782381	0	NA	NA	NA	NA	NA		Ultimate	BIOFNBDB_1574530	0	NA	NA	NA	NA	NA
									Ultimate	BIOFNBDB_782382	0.885771	0.197495	1.36948	0.144212	0.885333	NA		Ultimate	BIOFNBDB_1574531	0	NA	NA	NA	NA	NA
									Ultimate	BIOFNBDB_782383	0	NA	NA	NA	NA	NA		Ultimate	BIOFNBDB_1574532	0	NA	NA	NA	NA	NA
									Ultimate	BIOFNBDB_782384	0	NA	NA	NA	NA	NA		Ultimate	BIOFNBDB_1574533	0	NA	NA	NA	NA	NA
									Ultimate	BIOFNBDB_782385	0	NA	NA	NA	NA	NA		Ultimate	BIOFNBDB_1574534	0	NA	NA	NA	NA	NA
									Ultimate	BIOFNBDB_782386	0.0726118	0.903758	1.6763	0.539139	0.589791	NA		Ultimate	BIOFNBDB_1574535	0	NA	NA	NA	NA	NA
									Ultimate	BIOFNBDB_782387	0	NA	NA	NA	NA	NA		Ultimate	BIOFNBDB_1574536	0	NA	NA	NA	NA	NA
									Ultimate	BIOFNBDB_782388	0	NA	NA	NA	NA	NA		Ultimate	BIOFNBDB_1574537	0	NA	NA	NA	NA	NA
									Ultimate	BIOFNBDB_782389	0	NA	NA	NA	NA	NA		Ultimate	BIOFNBDB_1574538	0	NA	NA	NA	NA	NA
									Ultimate	BIOFNBDB_782390	0.0138408	0.647191	1.62486	0.398306	0.690405	NA		Ultimate	BIOFNBDB_1574539	0	NA	NA	NA	NA	NA
									Ultimate	BIOFNBDB_782391	0.110556	-0.263078	1.74045	-0.151155	0.879853	NA		Ultimate	BIOFNBDB_1574540	0	NA	NA	NA	NA	NA
									Ultimate	BIOFNBDB_782392	0.0756898	-0.477849	1.71165	-0.279174	0.780111	NA		Ultimate	BIOFNBDB_1574541	0	NA	NA	NA	NA	NA
									Ultimate	BIOFNBDB_782393	0	NA	NA	NA	NA	NA		Ultimate	BIOFNBDB_1574542	0	NA	NA	NA	NA	NA
									Ultimate	BIOFNBDB_782394	1.9401	0.447427	1.09787	0.407542	0.68361	NA		Ultimate	BIOFNBDB_1574543	0.0129877	0.642477	1.72002	0.373529	0.708755	NA
									Ultimate	BIOFNBDB_782395	1.26611	1.20963	1.35331	0.893824	0.371416	NA		Ultimate	BIOFNBDB_1574544	0	NA	NA	NA	NA	NA
									Ultimate	BIOFNBDB_782396	0.323857	1.36393	1.74915	0.779768	0.435528	NA		Ultimate	BIOFNBDB_1574545	0	NA	NA	NA	NA	NA
									Ultimate	BIOFNBDB_782397	0.723069	0.793425	1.62297	0.488873	0.624931	NA		Ultimate	BIOFNBDB_1574546	0.0716623	-1.58233	1.80228	-0.877956	0.379968	NA
									Ultimate	BIOFNBDB_782398	0.451076	0.403854	1.63399	0.247158	0.804786	NA		Ultimate	BIOFNBDB_1574547	0	NA	NA	NA	NA	NA
									Ultimate	BIOFNBDB_782399	1.0009	0.275393	1.46526	0.187948	0.850918	NA		Ultimate	BIOFNBDB_1574548	0.123613	-0.871891	1.81115	-0.481403	0.63023	NA
									Ultimate	BIOFNBDB_782400	0.107404	0.935935	1.68437	0.555658	0.578445	NA		Ultimate	BIOFNBDB_1574549	0.998902	-2.79664	1.40808	-1.98614	0.047018	NA
									Ultimate	BIOFNBDB_782401	0.0311442	-0.913203	1.69413	-0.539038	0.589861	NA		Ultimate	BIOFNBDB_1574550	0.224216	0.917264	1.75358	0.523081	0.600918	NA
									Ultimate	BIOFNBDB_782404	0.0951261	0.920495	1.68058	0.547724	0.583881	NA		Ultimate	BIOFNBDB_1574551	0	NA	NA	NA	NA	NA
									Ultimate	BIOFNBDB_782405	0.225338	0.872122	1.66769	0.522952	0.601008	NA		Ultimate	BIOFNBDB_1574552	0.0905215	0.963416	1.76492	0.545868	0.585156	NA
									Ultimate	BIOFNBDB_782406	0.282745	1.29679	1.74348	0.743798	0.456999	NA		Ultimate	BIOFNBDB_1574553	0.0922131	-0.423025	1.82362	-0.231969	0.816562	NA
									Ultimate	BIOFNBDB_782407	1.78301	1.25757	1.66323	0.756101	0.449589	NA		Ultimate	BIOFNBDB_1574554	0.687266	-1.44258	1.67846	-0.859469	0.390082	NA
									Ultimate	BIOFNBDB_782409	0.41017	1.82584	1.7597	1.03758	0.299463	NA		Ultimate	BIOFNBDB_1574555	0.0353173	0.834198	1.72943	0.482353	0.629555	NA
									Ultimate	BIOFNBDB_782410	0	NA	NA	NA	NA	NA		Ultimate	BIOFNBDB_1574556	2.66049	-1.7626	1.42647	-1.23564	0.216593	NA
									Ultimate	BIOFNBDB_782411	0.386207	-0.233613	1.69988	-0.137429	0.890692	NA		Ultimate	BIOFNBDB_1574557	0.668618	-2.14536	1.67014	-1.28454	0.198953	NA
									Ultimate	BIOFNBDB_782412	0	NA	NA	NA	NA	NA		Ultimate	BIOFNBDB_1574558	0	NA	NA	NA	NA	NA
									Ultimate	BIOFNBDB_782413	0.0449302	0.826288	1.65392	0.499594	0.617361	NA		Ultimate	BIOFNBDB_1574559	0.154621	-1.30751	1.81371	-0.720903	0.470969	NA
									Ultimate	BIOFNBDB_782414	0	NA	NA	NA	NA	NA		Ultimate	BIOFNBDB_1574560	0.0358311	-1.05062	1.78639	-0.588126	0.556447	NA
									Ultimate	BIOFNBDB_782415	1.09012	-0.123252	1.32648	-0.0929168	0.92597	NA		Ultimate	BIOFNBDB_1574561	0.696568	-0.723069	1.80561	-0.400457	0.68882	NA
									Ultimate	BIOFNBDB_782416	0	NA	NA	NA	NA	NA		Ultimate	BIOFNBDB_1574562	0	NA	NA	NA	NA	NA
									Ultimate	BIOFNBDB_782417	0.501882	2.50364	1.72244	1.45354	0.146073	NA		Ultimate	BIOFNBDB_1574563	0	NA	NA	NA	NA	NA
									Ultimate	BIOFNBDB_782418	0.184986	1.10397	1.71858	0.64237	0.520633	NA		Ultimate	BIOFNBDB_1574564	0	NA	NA	NA	NA	NA
									Ultimate	BIOFNBDB_782419	0	NA	NA	NA	NA	NA		Ultimate	BIOFNBDB_1574565	0	NA	NA	NA	NA	NA
									Ultimate	BIOFNBDB_782420	1.8662	1.82744	1.6181	1.12938	0.258739	NA		Ultimate	BIOFNBDB_1574566	0	NA	NA	NA	NA	NA
									Ultimate	BIOFNBDB_782422	0.655371	0.773274	1.58771	0.487038	0.626232	NA		Ultimate	BIOFNBDB_1574567	0.0358311	-1.05062	1.78639	-0.588126	0.556447	NA
									Ultimate	BIOFNBDB_782423	0.24335	-0.311631	1.66231	-0.187469	0.851293	NA		Ultimate	BIOFNBDB_1574568	0	NA	NA	NA	NA	NA
									Ultimate	BIOFNBDB_782424	0.254924	-0.32962	1.75966	-0.18732	0.85141	NA		Ultimate	BIOFNBDB_1574569	0.0358311	-1.05062	1.78639	-0.588126	0.556447	NA
									Ultimate	BIOFNBDB_782425	0.706366	1.99135	1.75505	1.13464	0.256526	NA		Ultimate	BIOFNBDB_1574570	0	NA	NA	NA	NA	NA
									Ultimate	BIOFNBDB_782426	2.02613	1.83386	1.21427	1.51026	0.130978	NA		Ultimate	BIOFNBDB_1574571	0.26543	-1.4402	1.74287	-0.826336	0.408613	NA
									Ultimate	BIOFNBDB_782427	1.25885	1.04591	1.31281	0.796698	0.425627	NA		Ultimate	BIOFNBDB_1574572	0	NA	NA	NA	NA	NA
									Ultimate	BIOFNBDB_782428	0.28789	-0.535859	1.75624	-0.305118	0.760277	NA		Ultimate	BIOFNBDB_1574573	0.922317	0.292772	1.65708	0.17668	0.85976	NA
									Ultimate	BIOFNBDB_782429	1.30643	0.0454552	1.47551	0.0308064	0.975424	NA		Ultimate	BIOFNBDB_1574574	0.0358311	-1.05062	1.78639	-0.588126	0.556447	NA
									Ultimate	BIOFNBDB_782430	0.415548	-0.654953	1.49266	-0.438784	0.660818	NA		Ultimate	BIOFNBDB_1574576	1.76791	-2.35743	1.23557	-1.90797	0.0563953	NA
									Ultimate	BIOFNBDB_782431	0.355498	-1.51343	1.54243	-0.981199	0.326495	NA		Ultimate	BIOFNBDB_1574577	0.273035	-0.284492	1.81773	-0.156509	0.875632	NA
									Ultimate	BIOFNBDB_782432	1.22981	-0.00570591	1.37071	-0.00416275	0.996679	NA		Ultimate	BIOFNBDB_1574578	0.0129877	0.642477	1.72002	0.373529	0.708755	NA
									Ultimate	BIOFNBDB_782433	0.0697316	0.881033	1.67019	0.527506	0.597842	NA		Ultimate	BIOFNBDB_1574579	0.0358311	-1.05062	1.78639	-0.588126	0.556447	NA
									Ultimate	BIOFNBDB_782434	0.0537022	0.817477	1.65108	0.495115	0.620519	NA		Ultimate	BIOFNBDB_1574580	0.0358311	-1.05062	1.78639	-0.588126	0.556447	NA
									Ultimate	BIOFNBDB_782435	0.493956	-0.343867	1.67719	-0.205025	0.837553	NA		Ultimate	BIOFNBDB_1574582	0.358396	-2.69144	1.65123	-1.62996	0.10311	NA
									Ultimate	BIOFNBDB_782436	0.0224651	0.715038	1.62693	0.439501	0.660298	NA		Ultimate	BIOFNBDB_1574583	0	NA	NA	NA	NA	NA
									Ultimate	BIOFNBDB_782437	0.342626	-1.26241	1.76073	-0.716979	0.473387	NA		Ultimate	BIOFNBDB_1574589	0.119126	-1.95266	1.8315	-1.06616	0.286353	NA
									Ultimate	BIOFNBDB_782438	0.17695	-0.507742	1.76077	-0.288364	0.773068	NA		Ultimate	BIOFNBDB_1574591	3.59527	0.375789	1.38654	0.271027	0.78637	NA
									Ultimate	BIOFNBDB_782439	0.0311442	-0.913203	1.69413	-0.539038	0.589861	NA		Ultimate	BIOFNBDB_1574592	0.179156	-2.2982	1.81369	-1.26714	0.205105	NA
									Ultimate	BIOFNBDB_782440	0	NA	NA	NA	NA	NA		Ultimate	BIOFNBDB_1574594	3.47953	-1.65346	1.50273	-1.10031	0.271199	NA
									Ultimate	BIOFNBDB_782441	0.0697316	0.881033	1.67019	0.527506	0.597842	NA		Ultimate	BIOFNBDB_1574599	0.755586	-3.63237	1.7805	-2.04009	0.0413418	NA
									Ultimate	BIOFNBDB_782442	0.155721	-2.09919	1.72625	-1.21604	0.223971	NA		Ultimate	BIOFNBDB_1574600	0.283938	-3.48479	1.79617	-1.94012	0.0523647	NA
									Ultimate	BIOFNBDB_782443	0.697801	-0.300253	1.67777	-0.17896	0.857969	NA		Ultimate	BIOFNBDB_1574601	0.693886	-0.0928519	1.81248	-0.0512292	0.959143	NA
									Ultimate	BIOFNBDB_782444	0.364273	0.127995	1.69999	0.0752914	0.939983	NA		Ultimate	BIOFNBDB_1574602	1.6614	-0.985573	1.33247	-0.739658	0.459507	NA
									Ultimate	BIOFNBDB_782445	0.0224651	0.715038	1.62693	0.439501	0.660298	NA		Ultimate	BIOFNBDB_1574603	0	NA	NA	NA	NA	NA
									Ultimate	BIOFNBDB_782446	0.794286	-0.112946	1.67869	-0.0672822	0.946357	NA		Ultimate	BIOFNBDB_1574604	0.463094	-4.26709	1.7299	-2.46666	0.013638	NA
									Ultimate	BIOFNBDB_782447	0.0573309	0.855178	1.66279	0.514304	0.607039	NA		Ultimate	BIOFNBDB_1574605	0.286649	-3.36459	1.81924	-1.84945	0.0643934	NA
									Ultimate	BIOFNBDB_782448	0	NA	NA	NA	NA	NA		Ultimate	BIOFNBDB_1574606	0.556601	-2.66521	1.6456	-1.61959	0.10532	NA
									Ultimate	BIOFNBDB_782449	0	NA	NA	NA	NA	NA		Ultimate	BIOFNBDB_1574607	0.582137	-1.96507	1.70439	-1.15295	0.248932	NA
									Ultimate	BIOFNBDB_782450	0.0673952	0.888629	1.67227	0.531391	0.595148	NA		Ultimate	BIOFNBDB_1574608	0.0129877	0.642477	1.72002	0.373529	0.708755	NA
									Ultimate	BIOFNBDB_782451	0.109851	-0.849596	1.72172	-0.493457	0.62169	NA		Ultimate	BIOFNBDB_1574609	1.36721	-2.44662	1.29626	-1.88745	0.0590999	NA
									Ultimate	BIOFNBDB_782452	1.21443	-1.97009	1.65601	-1.18966	0.23418	NA		Ultimate	BIOFNBDB_1574610	0.201485	-2.0974	1.83416	-1.14352	0.252823	NA
									Ultimate	BIOFNBDB_782453	0.357472	-1.39191	1.75634	-0.792507	0.428065	NA		Ultimate	BIOFNBDB_1574611	3.56394	-1.58415	1.44519	-1.09615	0.273011	NA
									Ultimate	BIOFNBDB_782454	0	NA	NA	NA	NA	NA		Ultimate	BIOFNBDB_1574612	0.573298	-4.43039	1.83069	-2.42006	0.0155179	NA
									Ultimate	BIOFNBDB_782455	0.0276816	0.769339	1.63442	0.470709	0.637848	NA		Ultimate	BIOFNBDB_1574613	3.11809	-3.39617	1.3269	-2.55949	0.0104827	NA
									Ultimate	BIOFNBDB_782456	0	NA	NA	NA	NA	NA		Ultimate	BIOFNBDB_1574615	3.79406	-3.47762	1.1955	-2.90893	0.00362671	NA
									Ultimate	BIOFNBDB_782457	0	NA	NA	NA	NA	NA		Ultimate	BIOFNBDB_1574616	0.911608	-3.64534	1.53371	-2.3768	0.0174634	NA
									Ultimate	BIOFNBDB_782458	0.204977	-0.3681	1.72806	-0.213013	0.831316	NA		Ultimate	BIOFNBDB_1574617	2.61218	-3.05914	1.18947	-2.57186	0.0101154	NA
									Ultimate	BIOFNBDB_782459	0.117591	0.960319	1.69006	0.568215	0.569889	NA		Ultimate	BIOFNBDB_1574618	1.09068	-2.5388	1.7163	-1.47923	0.139079	NA
									Ultimate	BIOFNBDB_782460	0.117591	0.960319	1.69006	0.568215	0.569889	NA		Ultimate	BIOFNBDB_1574619	0.0716623	-1.58233	1.80228	-0.877956	0.379968	NA
									Ultimate	BIOFNBDB_782461	0.169507	-1.33941	1.72925	-0.774558	0.438601	NA		Ultimate	BIOFNBDB_1574620	0.394142	-3.85886	1.83503	-2.10289	0.0354756	NA
									Ultimate	BIOFNBDB_782462	0.0934325	-1.71585	1.71964	-0.997795	0.318379	NA		Ultimate	BIOFNBDB_1574628	0.847632	-0.0893097	1.67741	-0.0532426	0.957539	NA
									Ultimate	BIOFNBDB_782463	0.614548	-1.40767	1.66496	-0.84547	0.397849	NA		Ultimate	BIOFNBDB_1574629	3.10654	-2.27369	1.63202	-1.39318	0.163566	NA
									Ultimate	BIOFNBDB_782464	0.22188	-0.318226	1.76062	-0.180747	0.856566	NA		Ultimate	BIOFNBDB_1574631	0.416735	-2.15767	1.83403	-1.17646	0.23941	NA
									Ultimate	BIOFNBDB_782465	0.335591	1.75266	1.76062	0.995482	0.319502	NA		Ultimate	BIOFNBDB_1574633	2.44586	-4.04764	1.35488	-2.98745	0.00281319	NA
									Ultimate	BIOFNBDB_782466	0.824997	-0.244736	1.25896	-0.194396	0.845866	NA		Ultimate	BIOFNBDB_1574634	2.74094	-2.31773	1.54869	-1.49658	0.134503	NA
									Ultimate	BIOFNBDB_782467	0	NA	NA	NA	NA	NA		Ultimate	BIOFNBDB_1574635	2.51453	-1.78475	1.2026	-1.48407	0.13779	NA
									Ultimate	BIOFNBDB_782468	0.0951261	0.920495	1.68058	0.547724	0.583881	NA		Ultimate	BIOFNBDB_1574641	0.263234	-1.8286	1.80174	-1.01491	0.310151	NA
									Ultimate	BIOFNBDB_782469	0.0824289	0.901541	1.67572	0.538002	0.590575	NA		Ultimate	BIOFNBDB_1574642	1.64332	-1.91983	1.43122	-1.34139	0.179793	NA
									Ultimate	BIOFNBDB_782470	0.192158	-0.488036	1.76057	-0.277204	0.781624	NA		Ultimate	BIOFNBDB_1574644	0.570173	-1.94584	1.69949	-1.14496	0.252228	NA
									Ultimate	BIOFNBDB_782471	0.0760743	-0.340653	1.71198	-0.198983	0.842276	NA		Ultimate	BIOFNBDB_1574647	0.593387	-2.49411	1.79922	-1.38622	0.16568	NA
									Ultimate	BIOFNBDB_782472	0	NA	NA	NA	NA	NA		Ultimate	BIOFNBDB_1574648	0.60151	-1.51258	1.80288	-0.838983	0.401479	NA
									Ultimate	BIOFNBDB_782473	0	NA	NA	NA	NA	NA		Ultimate	BIOFNBDB_1574649	1.90446	-1.80125	1.80077	-1.00027	0.317181	NA
									Ultimate	BIOFNBDB_782474	0.399653	0.0419092	1.75553	0.0238727	0.980954	NA		Ultimate	BIOFNBDB_1574650	1.34108	-1.60889	1.63177	-0.985979	0.324144	NA
									Ultimate	BIOFNBDB_782475	0.0224651	0.715038	1.62693	0.439501	0.660298	NA		Ultimate	BIOFNBDB_1574651	1.2395	-4.13694	1.66143	-2.48999	0.0127746	NA
									Ultimate	BIOFNBDB_782476	0.465583	0.985043	1.71084	0.575764	0.564775	NA		Ultimate	BIOFNBDB_1574653	2.00926	-2.18949	1.59826	-1.36993	0.17071	NA
									Ultimate	BIOFNBDB_782477	0.0622883	-1.41539	1.7123	-0.826598	0.408465	NA		Ultimate	BIOFNBDB_1574654	1.78824	-3.92076	1.39344	-2.81373	0.00489701	NA
									Ultimate	BIOFNBDB_782478	0.159592	1.03441	1.70569	0.606449	0.544216	NA		Ultimate	BIOFNBDB_1574655	0.884404	-1.42211	1.69676	-0.83813	0.401958	NA
									Ultimate	BIOFNBDB_782479	0	NA	NA	NA	NA	NA		Ultimate	BIOFNBDB_1574656	1.05355	-0.731589	1.81138	-0.403885	0.686297	NA
									Ultimate	BIOFNBDB_782480	0.299788	-0.669779	1.71677	-0.39014	0.696433	NA		Ultimate	BIOFNBDB_1574657	0	NA	NA	NA	NA	NA
									Ultimate	BIOFNBDB_782481	0	NA	NA	NA	NA	NA		Ultimate	BIOFNBDB_1574658	1.22623	0.600666	1.78108	0.337249	0.735929	NA
									Ultimate	BIOFNBDB_782482	0.157414	-0.558352	1.72572	-0.323548	0.746281	NA		Ultimate	BIOFNBDB_1574659	0.879577	-2.89171	1.62849	-1.7757	0.0757817	NA
									Ultimate	BIOFNBDB_782483	0.0697316	0.881033	1.67019	0.527506	0.597842	NA		Ultimate	BIOFNBDB_1574661	0.426536	-0.367339	1.65164	-0.222408	0.823996	NA
									Ultimate	BIOFNBDB_782484	0.285378	1.09406	1.71599	0.637568	0.523755	NA		Ultimate	BIOFNBDB_1574662	0.235541	-2.62175	1.7656	-1.48491	0.137568	NA
									Ultimate	BIOFNBDB_782485	0.57125	-0.511263	1.51461	-0.337554	0.735699	NA		Ultimate	BIOFNBDB_1574663	0.506293	-1.97444	1.67382	-1.1796	0.23816	NA
									Ultimate	BIOFNBDB_782486	0.382907	1.75672	1.76066	0.997763	0.318394	NA		Ultimate	BIOFNBDB_1574664	0.971782	-4.53244	1.39098	-3.25845	0.00112021	NA
									Ultimate	BIOFNBDB_782487	0.0951261	0.920495	1.68058	0.547724	0.583881	NA		Ultimate	BIOFNBDB_1574665	0.384287	-2.92881	1.81999	-1.60924	0.107564	NA
									Ultimate	BIOFNBDB_782488	2.19371	1.65384	1.36902	1.20804	0.22703	NA		Ultimate	BIOFNBDB_1574666	0.853434	-1.92543	1.74673	-1.1023	0.27033	NA
									Ultimate	BIOFNBDB_782489	0.21116	0.302214	1.73327	0.174361	0.861582	NA		Ultimate	BIOFNBDB_1574667	1.2042	-2.27169	1.43151	-1.58691	0.112532	NA
									Ultimate	BIOFNBDB_782490	0.081236	0.919354	1.6803	0.547138	0.584284	NA		Ultimate	BIOFNBDB_1574668	3.95312	-3.0613	1.1441	-2.67573	0.00745672	NA
									Ultimate	BIOFNBDB_782491	0	NA	NA	NA	NA	NA		Ultimate	BIOFNBDB_1574672	1.33783	-1.20221	1.71551	-0.700791	0.483434	NA
									Ultimate	BIOFNBDB_782492	0.163164	-0.965638	1.72819	-0.558758	0.576327	NA		Ultimate	BIOFNBDB_1574673	0.311269	-2.99404	1.744	-1.71677	0.0860214	NA
									Ultimate	BIOFNBDB_782493	0.494708	-0.858175	1.75095	-0.490121	0.624048	NA		Ultimate	BIOFNBDB_1574674	1.55378	0.337437	1.83415	0.183974	0.854034	NA
									Ultimate	BIOFNBDB_782494	0.124577	-1.93099	1.72368	-1.12027	0.262598	NA		Ultimate	BIOFNBDB_1574675	0	NA	NA	NA	NA	NA
									Ultimate	BIOFNBDB_782495	0.0622883	-1.41539	1.7123	-0.826598	0.408465	NA		Ultimate	BIOFNBDB_1574676	0	NA	NA	NA	NA	NA
									Ultimate	BIOFNBDB_782496	0.308271	-0.977143	1.7128	-0.570496	0.568341	NA		Ultimate	BIOFNBDB_1574677	0.0716623	-1.58233	1.80228	-0.877956	0.379968	NA
									Ultimate	BIOFNBDB_782497	0.193424	-0.511685	1.73536	-0.294859	0.768102	NA		Ultimate	BIOFNBDB_1574681	0.998618	-3.37627	1.70087	-1.98502	0.0471417	NA
									Ultimate	BIOFNBDB_782498	0.107404	0.935935	1.68437	0.555658	0.578445	NA		Ultimate	BIOFNBDB_1574688	0	NA	NA	NA	NA	NA
									Ultimate	BIOFNBDB_782499	0.659271	2.56365	1.71543	1.49446	0.135054	NA		Ultimate	BIOFNBDB_1574689	2.71502	-2.29237	1.65507	-1.38506	0.166034	NA
									Ultimate	BIOFNBDB_782500	0.0475631	0.804789	1.64689	0.488672	0.625074	NA		Ultimate	BIOFNBDB_1574693	3.00699	-1.78668	1.41935	-1.2588	0.208102	NA
									Ultimate	BIOFNBDB_782501	0	NA	NA	NA	NA	NA		Ultimate	BIOFNBDB_1574696	3.54708	-2.27461	1.2264	-1.8547	0.0636385	NA
									Ultimate	BIOFNBDB_782502	0.0311442	-0.913203	1.69413	-0.539038	0.589861	NA		Ultimate	BIOFNBDB_1574697	0.107493	-1.89674	1.80841	-1.04885	0.294249	NA
									Ultimate	BIOFNBDB_782503	1.3083	0.288187	1.49312	0.19301	0.846951	NA		Ultimate	BIOFNBDB_1574698	0.453267	-2.50867	1.75913	-1.42608	0.153844	NA
									Ultimate	BIOFNBDB_782504	0.61669	-2.39205	1.70722	-1.40113	0.161174	NA		Ultimate	BIOFNBDB_1574699	0.891768	-2.41634	1.76015	-1.3728	0.169814	NA
									Ultimate	BIOFNBDB_782505	2.57061	-0.00533654	1.07464	-0.00496588	0.996038	NA		Ultimate	BIOFNBDB_1574700	1.59721	-1.64131	1.55084	-1.05834	0.289902	NA
									Ultimate	BIOFNBDB_782506	0.664472	0.0303403	1.38148	0.0219623	0.982478	NA		Ultimate	BIOFNBDB_1574701	0.957407	-1.63764	1.77793	-0.921095	0.357001	NA
									Ultimate	BIOFNBDB_782507	1.18949	1.38011	1.41766	0.973512	0.330299	NA		Ultimate	BIOFNBDB_1574702	0.459188	-1.50263	1.79593	-0.836687	0.402768	NA
									Ultimate	BIOFNBDB_782508	0	NA	NA	NA	NA	NA		Ultimate	BIOFNBDB_1574703	0.300058	-2.41718	1.76479	-1.36967	0.17079	NA
									Ultimate	BIOFNBDB_782509	0.0697316	0.881033	1.67019	0.527506	0.597842	NA		Ultimate	BIOFNBDB_1574704	0	NA	NA	NA	NA	NA
									Ultimate	BIOFNBDB_782510	0.23454	1.69336	1.76099	0.961592	0.336254	NA		Ultimate	BIOFNBDB_1574705	1.4586	-3.34149	1.62153	-2.0607	0.0393315	NA
									Ultimate	BIOFNBDB_782514	0.0626504	-0.536289	1.71008	-0.313604	0.753822	NA		Ultimate	BIOFNBDB_1574706	0.488397	-2.39951	1.82983	-1.31132	0.189748	NA
									Ultimate	BIOFNBDB_782515	0.80719	-0.36592	1.20911	-0.302635	0.762168	NA		Ultimate	BIOFNBDB_1574707	1.37522	-2.16416	1.78142	-1.21485	0.224424	NA
									Ultimate	BIOFNBDB_782522	0.160064	0.00287885	1.75853	0.00163708	0.998694	NA		Ultimate	BIOFNBDB_1574708	0.649307	-0.763898	1.83507	-0.416277	0.677207	NA
									Ultimate	BIOFNBDB_782523	0.137533	-0.724551	1.75767	-0.412222	0.680177	NA		Ultimate	BIOFNBDB_1574709	0.912949	-1.86496	1.3768	-1.35456	0.175556	NA
									Ultimate	BIOFNBDB_782524	0.0276816	0.769339	1.63442	0.470709	0.637848	NA		Ultimate	BIOFNBDB_1574710	1.82878	-0.0603962	1.77289	-0.0340666	0.972824	NA
									Ultimate	BIOFNBDB_782525	0.0138408	0.647191	1.62486	0.398306	0.690405	NA		Ultimate	BIOFNBDB_1574712	3.07223	-1.09105	1.418	-0.769434	0.441636	NA
									Ultimate	BIOFNBDB_782526	0	NA	NA	NA	NA	NA		Ultimate	BIOFNBDB_1574713	2.36913	-1.4998	1.39279	-1.07683	0.281555	NA
									Ultimate	BIOFNBDB_782527	0	NA	NA	NA	NA	NA		Ultimate	BIOFNBDB_1574714	2.97032	-0.159825	1.71883	-0.0929846	0.925916	NA
									Ultimate	BIOFNBDB_782528	0	NA	NA	NA	NA	NA		Ultimate	BIOFNBDB_1574715	0.850442	-0.752987	1.72311	-0.436992	0.662117	NA
									Ultimate	BIOFNBDB_782529	0.435608	-1.48465	1.46634	-1.01249	0.311304	NA		Ultimate	BIOFNBDB_1574716	1.2379	1.44798	1.75812	0.823597	0.410168	NA
									Ultimate	BIOFNBDB_782530	1.69072	0.116587	1.26209	0.0923764	0.926399	NA		Ultimate	BIOFNBDB_1574717	1.47436	-3.57274	1.69203	-2.11151	0.0347282	NA
									Ultimate	BIOFNBDB_782531	0.893985	-0.44176	1.46794	-0.30094	0.76346	NA		Ultimate	BIOFNBDB_1574721	1.98045	-1.75778	1.47206	-1.19409	0.232441	NA
									Ultimate	BIOFNBDB_782532	0.405592	-0.170371	1.58459	-0.107517	0.914379	NA		Ultimate	BIOFNBDB_1574722	0.986984	-2.59093	1.64651	-1.57359	0.115583	NA
									Ultimate	BIOFNBDB_782533	0.612343	-0.882418	1.69196	-0.521537	0.601993	NA		Ultimate	BIOFNBDB_1574726	3.82226	-4.35798	1.10437	-3.94614	7.94224e-05	NA
									Ultimate	BIOFNBDB_782535	0.0697316	0.881033	1.67019	0.527506	0.597842	NA		Ultimate	BIOFNBDB_1574727	0.45121	-2.62296	1.75965	-1.49062	0.136062	NA
									Ultimate	BIOFNBDB_782536	0.711416	-0.250593	1.21799	-0.205744	0.836991	NA		Ultimate	BIOFNBDB_1574728	2.25178	1.24447	1.56112	0.797164	0.425356	NA
									Ultimate	BIOFNBDB_782538	3.26952	-0.154638	1.05269	-0.146898	0.883212	NA		Ultimate	BIOFNBDB_1574729	0	NA	NA	NA	NA	NA
									Ultimate	BIOFNBDB_782539	0	NA	NA	NA	NA	NA		Ultimate	BIOFNBDB_1574730	0.448432	1.18049	1.80354	0.654543	0.512762	NA
									Ultimate	BIOFNBDB_782540	0.310073	-0.626275	1.51684	-0.412881	0.679694	NA		Ultimate	BIOFNBDB_1574731	0.0358311	-1.05062	1.78639	-0.588126	0.556447	NA
									Ultimate	BIOFNBDB_782541	2.65317	-0.300313	1.16589	-0.257583	0.796728	NA		Ultimate	BIOFNBDB_1574732	0.0358311	-1.05062	1.78639	-0.588126	0.556447	NA
									Ultimate	BIOFNBDB_782542	0.313686	1.73078	1.7609	0.982896	0.325659	NA		Ultimate	BIOFNBDB_1574733	0.0129877	0.642477	1.72002	0.373529	0.708755	NA
									Ultimate	BIOFNBDB_782543	1.80542	-1.10914	1.12897	-0.982438	0.325884	NA		Ultimate	BIOFNBDB_1574739	2.78006	-3.68284	1.61459	-2.28098	0.0225495	NA
									Ultimate	BIOFNBDB_782544	2.17444	1.29741	1.41215	0.918747	0.358228	NA		Ultimate	BIOFNBDB_1574744	0	NA	NA	NA	NA	NA
									Ultimate	BIOFNBDB_782545	1.02418	0.912607	1.35129	0.67536	0.499447	NA		Ultimate	BIOFNBDB_1574745	0.0942544	0.969152	1.76624	0.548709	0.583205	NA
									Ultimate	BIOFNBDB_782549	0.880203	0.246996	1.36732	0.180643	0.856648	NA		Ultimate	BIOFNBDB_1574746	0	NA	NA	NA	NA	NA
									Ultimate	BIOFNBDB_782551	2.94639	-1.4388	1.01105	-1.42308	0.154713	NA		Ultimate	BIOFNBDB_1574747	0	NA	NA	NA	NA	NA
									Ultimate	BIOFNBDB_782552	3.15293	-1.4897	1.29493	-1.15041	0.249974	NA		Ultimate	BIOFNBDB_1574748	0	NA	NA	NA	NA	NA
									Ultimate	BIOFNBDB_782553	2.05832	-0.0850654	1.29757	-0.0655573	0.94773	NA		Ultimate	BIOFNBDB_1574749	0	NA	NA	NA	NA	NA
									Ultimate	BIOFNBDB_782554	1.43724	-0.0308368	1.05399	-0.0292574	0.976659	NA		Ultimate	BIOFNBDB_1574750	2.05847	1.05104	1.34587	0.780933	0.434842	NA
									Ultimate	BIOFNBDB_782555	1.06857	-0.634654	1.21771	-0.521187	0.602237	NA		Ultimate	BIOFNBDB_1574751	0.151775	1.49807	1.83293	0.817312	0.41375	NA
									Ultimate	BIOFNBDB_782556	0.638273	0.176871	1.62685	0.10872	0.913425	NA		Ultimate	BIOFNBDB_1574752	0.232215	1.29159	1.81766	0.71058	0.477345	NA
									Ultimate	BIOFNBDB_782557	1.01943	-0.402525	1.10103	-0.365591	0.714671	NA		Ultimate	BIOFNBDB_1574753	1.01458	-0.346004	1.28512	-0.269239	0.787746	NA
									Ultimate	BIOFNBDB_782558	1.32175	-1.67124	1.32827	-1.25821	0.208317	NA		Ultimate	BIOFNBDB_1574754	0.160767	1.49819	1.83289	0.817394	0.413703	NA
									Ultimate	BIOFNBDB_782559	0.366215	0.150945	1.62822	0.0927055	0.926138	NA		Ultimate	BIOFNBDB_1574755	0.0358311	-1.05062	1.78639	-0.588126	0.556447	NA
									Ultimate	BIOFNBDB_782560	1.78561	-0.933166	1.45323	-0.642133	0.520787	NA		Ultimate	BIOFNBDB_1574756	0.403472	0.20229	1.63219	0.123938	0.901364	NA
									Ultimate	BIOFNBDB_782561	2.34822	0.199146	1.39	0.14327	0.886077	NA		Ultimate	BIOFNBDB_1574757	0.0446591	0.866325	1.73939	0.498064	0.618439	NA
									Ultimate	BIOFNBDB_782564	2.40952	-0.972978	1.00965	-0.963683	0.335205	NA		Ultimate	BIOFNBDB_1574758	0	NA	NA	NA	NA	NA
									Ultimate	BIOFNBDB_782565	2.65038	0.172731	1.23898	0.139414	0.889123	NA		Ultimate	BIOFNBDB_1574759	0.0344902	0.803175	1.72276	0.466215	0.641061	NA
									Ultimate	BIOFNBDB_782566	1.36343	-0.115578	1.17546	-0.0983257	0.921674	NA		Ultimate	BIOFNBDB_1574760	0	NA	NA	NA	NA	NA
									Ultimate	BIOFNBDB_782573	1.63818	-0.228891	1.32841	-0.172305	0.863198	NA		Ultimate	BIOFNBDB_1574761	0.0433943	0.833405	1.72918	0.481966	0.62983	NA
									Ultimate	BIOFNBDB_782574	1.39616	0.242742	1.28369	0.189098	0.850016	NA		Ultimate	BIOFNBDB_1574762	0	NA	NA	NA	NA	NA
									Ultimate	BIOFNBDB_782575	0.572453	1.47164	1.52234	0.966691	0.333698	NA		Ultimate	BIOFNBDB_1574763	0	NA	NA	NA	NA	NA
									Ultimate	BIOFNBDB_782577	0.907576	1.23538	1.40428	0.879725	0.379008	NA		Ultimate	BIOFNBDB_1574764	0	NA	NA	NA	NA	NA
									Ultimate	BIOFNBDB_782578	3.00567	1.7502	1.18108	1.48187	0.138376	NA		Ultimate	BIOFNBDB_1574765	0	NA	NA	NA	NA	NA
									Ultimate	BIOFNBDB_782579	2.04364	1.09388	1.27878	0.855414	0.392322	NA		Ultimate	BIOFNBDB_1574766	0	NA	NA	NA	NA	NA
									Ultimate	BIOFNBDB_782581	1.67104	0.66695	1.28146	0.520461	0.602742	NA		Ultimate	BIOFNBDB_1574767	0.0731026	0.937284	1.75867	0.532952	0.594067	NA
									Ultimate	BIOFNBDB_782582	0.569804	-0.489106	1.57231	-0.311074	0.755745	NA		Ultimate	BIOFNBDB_1574768	0	NA	NA	NA	NA	NA
									Ultimate	BIOFNBDB_782583	0.299828	1.58644	1.76038	0.901192	0.367486	NA		Ultimate	BIOFNBDB_1574769	0	NA	NA	NA	NA	NA
									Ultimate	BIOFNBDB_782584	0.38909	0.235189	1.68882	0.139263	0.889243	NA		Ultimate	BIOFNBDB_1574770	0	NA	NA	NA	NA	NA
									Ultimate	BIOFNBDB_782585	0.0553632	0.868089	1.66654	0.520893	0.602442	NA		Ultimate	BIOFNBDB_1574771	0.0867886	0.957563	1.76356	0.542972	0.587149	NA
									Ultimate	BIOFNBDB_782586	0.764939	2.86337	1.69382	1.69048	0.0909369	NA		Ultimate	BIOFNBDB_1574772	0	NA	NA	NA	NA	NA
									Ultimate	BIOFNBDB_782587	0.393233	2.15128	1.74484	1.23294	0.217599	NA		Ultimate	BIOFNBDB_1574773	0	NA	NA	NA	NA	NA
									Ultimate	BIOFNBDB_782588	1.03796	2.92152	1.69083	1.72786	0.0840137	NA		Ultimate	BIOFNBDB_1574774	0	NA	NA	NA	NA	NA
									Ultimate	BIOFNBDB_782589	0.604868	2.70994	1.70611	1.58838	0.112201	NA		Ultimate	BIOFNBDB_1574775	0	NA	NA	NA	NA	NA
									Ultimate	BIOFNBDB_782590	0.185233	1.50071	1.75779	0.85375	0.393243	NA		Ultimate	BIOFNBDB_1574776	0	NA	NA	NA	NA	NA
									Ultimate	BIOFNBDB_782591	0.223835	-0.489327	1.7231	-0.283981	0.776425	NA		Ultimate	BIOFNBDB_1574777	0	NA	NA	NA	NA	NA
									Ultimate	BIOFNBDB_782592	0.363806	-0.655545	1.68448	-0.389168	0.697152	NA		Ultimate	BIOFNBDB_1574778	0	NA	NA	NA	NA	NA
									Ultimate	BIOFNBDB_782593	0.271795	-0.869169	1.64614	-0.528005	0.597496	NA		Ultimate	BIOFNBDB_1574779	0	NA	NA	NA	NA	NA
									Ultimate	BIOFNBDB_782594	0.245698	-0.282328	1.76098	-0.160324	0.872626	NA		Ultimate	BIOFNBDB_1574780	0	NA	NA	NA	NA	NA
									Ultimate	BIOFNBDB_782595	1.14634	-0.837123	1.24014	-0.67502	0.499663	NA		Ultimate	BIOFNBDB_1574781	0	NA	NA	NA	NA	NA
									Ultimate	BIOFNBDB_782596	0.159174	-0.484195	1.72665	-0.280424	0.779152	NA		Ultimate	BIOFNBDB_1574782	0.0433943	0.833405	1.72918	0.481966	0.62983	NA
									Ultimate	BIOFNBDB_782597	0	NA	NA	NA	NA	NA		Ultimate	BIOFNBDB_1574783	0	NA	NA	NA	NA	NA
									Ultimate	BIOFNBDB_782598	0.915591	0.928064	1.2539	0.74014	0.459215	NA		Ultimate	BIOFNBDB_1574784	0	NA	NA	NA	NA	NA
									Ultimate	BIOFNBDB_782599	0.775133	-0.866225	1.28931	-0.671853	0.501678	NA		Ultimate	BIOFNBDB_1574785	0.522554	-0.847055	1.64229	-0.515777	0.60601	NA
									Ultimate	BIOFNBDB_782600	0	NA	NA	NA	NA	NA		Ultimate	BIOFNBDB_1574786	0.766043	-0.794097	1.62598	-0.48838	0.625281	NA
									Ultimate	BIOFNBDB_782601	0.730297	-0.137972	1.53042	-0.0901529	0.928166	NA		Ultimate	BIOFNBDB_1574787	2.65811	-1.24486	1.15497	-1.07783	0.281108	NA
									Ultimate	BIOFNBDB_782602	0.494759	-0.329835	1.74826	-0.188665	0.850356	NA		Ultimate	BIOFNBDB_1574788	0.48066	-1.00289	1.52737	-0.656611	0.511431	NA
									Ultimate	BIOFNBDB_782603	0.344463	2.27647	1.7378	1.30997	0.190206	NA		Ultimate	BIOFNBDB_1574789	0.081603	-0.463949	1.79995	-0.257757	0.796594	NA
									Ultimate	BIOFNBDB_782604	1.37396	2.16357	1.53804	1.40671	0.159514	NA		Ultimate	BIOFNBDB_1574790	0.611763	-1.19343	1.46613	-0.813999	0.415646	NA
									Ultimate	BIOFNBDB_782605	1.76841	0.535829	1.15594	0.463544	0.642974	NA		Ultimate	BIOFNBDB_1574791	0.44956	1.96462	1.83008	1.07352	0.283038	NA
									Ultimate	BIOFNBDB_782606	1.50845	2.4585e-05	1.48142	1.65956e-05	0.999987	NA		Ultimate	BIOFNBDB_1574792	0.0942544	0.969152	1.76624	0.548709	0.583205	NA
									Ultimate	BIOFNBDB_782607	1.4651	0.631299	1.06665	0.591851	0.55395	NA		Ultimate	BIOFNBDB_1574793	0.102676	0.981186	1.76894	0.554674	0.579117	NA
									Ultimate	BIOFNBDB_782608	0.657199	-1.03846	1.30547	-0.795463	0.426344	NA		Ultimate	BIOFNBDB_1574794	0.116108	1.0147	1.77603	0.571332	0.567775	NA
									Ultimate	BIOFNBDB_782609	0.546501	0.311909	1.55506	0.200578	0.841029	NA		Ultimate	BIOFNBDB_1574795	0	NA	NA	NA	NA	NA
									Ultimate	BIOFNBDB_782610	0.788546	-1.3793	1.36201	-1.0127	0.311205	NA		Ultimate	BIOFNBDB_1574796	0.6731	-0.467848	1.49548	-0.312842	0.754401	NA
									Ultimate	BIOFNBDB_782611	0.040721	0.788738	1.64138	0.480533	0.630849	NA		Ultimate	BIOFNBDB_1574797	0.158451	-0.717111	1.8127	-0.395604	0.692397	NA
									Ultimate	BIOFNBDB_782612	0	NA	NA	NA	NA	NA		Ultimate	BIOFNBDB_1574798	0.141119	-0.939672	1.83588	-0.511837	0.608765	NA
									Ultimate	BIOFNBDB_782613	0.187129	0.0663796	1.75866	0.0377443	0.969892	NA		Ultimate	BIOFNBDB_1574799	0.131448	1.03992	1.78097	0.583911	0.55928	NA
									Ultimate	BIOFNBDB_782614	0.0138408	0.647191	1.62486	0.398306	0.690405	NA		Ultimate	BIOFNBDB_1574800	0.524257	0.992201	1.76469	0.562252	0.573944	NA
									Ultimate	BIOFNBDB_782615	1.04609	0.773268	1.06576	0.725553	0.468113	NA		Ultimate	BIOFNBDB_1574801	0.224216	0.917264	1.75358	0.523081	0.600918	NA
									Ultimate	BIOFNBDB_782616	0.799527	0.286724	1.59145	0.180165	0.857023	NA		Ultimate	BIOFNBDB_1574803	0.0433943	0.833405	1.72918	0.481966	0.62983	NA
									Ultimate	BIOFNBDB_782618	2.56009	-0.094584	1.15865	-0.081633	0.934939	NA		Ultimate	BIOFNBDB_1574804	0.920041	-0.539438	1.65252	-0.326434	0.744096	NA
									Ultimate	BIOFNBDB_782619	1.75727	-1.44606	0.953833	-1.51606	0.129505	NA		Ultimate	BIOFNBDB_1574805	1.98725	-0.56241	1.09671	-0.512816	0.60808	NA
									Ultimate	BIOFNBDB_782621	2.2769	-0.862386	1.20446	-0.715994	0.473995	NA		Ultimate	BIOFNBDB_1574806	0.274323	0.321553	1.83429	0.175301	0.860843	NA
									Ultimate	BIOFNBDB_782623	0.820256	-1.46267	1.41859	-1.03107	0.302508	NA		Ultimate	BIOFNBDB_1574807	2.83672	0.940134	1.28669	0.730661	0.464986	NA
									Ultimate	BIOFNBDB_782624	0.56026	-2.19032	1.45534	-1.50503	0.132317	NA		Ultimate	BIOFNBDB_1574809	1.63415	1.40684	1.115	1.26174	0.207041	NA
									Ultimate	BIOFNBDB_782625	0.0276816	0.769339	1.63442	0.470709	0.637848	NA		Ultimate	BIOFNBDB_1574810	0.494507	-1.58458	1.47563	-1.07383	0.282897	NA
									Ultimate	BIOFNBDB_782626	0.276215	-1.26902	1.58782	-0.799218	0.424164	NA		Ultimate	BIOFNBDB_1574811	0.316983	-0.1372	1.75275	-0.0782767	0.937608	NA
									Ultimate	BIOFNBDB_782628	0.887038	-2.79486	1.55495	-1.7974	0.0722728	NA		Ultimate	BIOFNBDB_1574812	0.08465	-1.30538	1.80612	-0.722754	0.469831	NA
									Ultimate	BIOFNBDB_782630	0.72856	-0.440617	1.74585	-0.252379	0.800748	NA		Ultimate	BIOFNBDB_1574813	0.44143	-0.753432	1.64758	-0.457295	0.647459	NA
									Ultimate	BIOFNBDB_782635	0	NA	NA	NA	NA	NA		Ultimate	BIOFNBDB_1574814	0.8752	-1.24163	1.18297	-1.04959	0.293907	NA
									Ultimate	BIOFNBDB_782636	0.480176	-0.931255	1.65299	-0.563374	0.57318	NA		Ultimate	BIOFNBDB_1574816	1.65201	0.399497	1.50973	0.264615	0.791306	NA
									Ultimate	BIOFNBDB_782637	0	NA	NA	NA	NA	NA		Ultimate	BIOFNBDB_1574817	0.0942544	0.969152	1.76624	0.548709	0.583205	NA
									Ultimate	BIOFNBDB_782638	0	NA	NA	NA	NA	NA		Ultimate	BIOFNBDB_1574818	0.798431	-0.527156	1.61654	-0.326102	0.744347	NA
									Ultimate	BIOFNBDB_782639	0.088671	-0.408043	1.71347	-0.238139	0.811773	NA		Ultimate	BIOFNBDB_1574819	1.58661	-0.857477	1.19205	-0.719331	0.471937	NA
									Ultimate	BIOFNBDB_782640	0	NA	NA	NA	NA	NA		Ultimate	BIOFNBDB_1574820	0.0129877	0.642477	1.72002	0.373529	0.708755	NA
									Ultimate	BIOFNBDB_782641	0.0622883	-1.41539	1.7123	-0.826598	0.408465	NA		Ultimate	BIOFNBDB_1574821	0	NA	NA	NA	NA	NA
									Ultimate	BIOFNBDB_782642	0	NA	NA	NA	NA	NA		Ultimate	BIOFNBDB_1574822	2.09035	-0.51973	1.1336	-0.458479	0.646608	NA
									Ultimate	BIOFNBDB_782643	0	NA	NA	NA	NA	NA		Ultimate	BIOFNBDB_1574828	0.93143	-1.24574	1.13451	-1.09804	0.272185	NA
									Ultimate	BIOFNBDB_782644	0.0536092	-0.552308	1.70582	-0.323779	0.746106	NA		Ultimate	BIOFNBDB_1574829	3.18227	-1.7374	1.29283	-1.34387	0.178989	NA
									Ultimate	BIOFNBDB_782645	0.0847534	-1.03967	1.71881	-0.60488	0.545259	NA		Ultimate	BIOFNBDB_1574830	3.49784	-1.72696	1.13122	-1.52664	0.126851	NA
									Ultimate	BIOFNBDB_782646	0.0449302	0.826288	1.65392	0.499594	0.617361	NA		Ultimate	BIOFNBDB_1574831	3.09865	-1.60114	0.969319	-1.65182	0.0985705	NA
									Ultimate	BIOFNBDB_782647	0.0622883	-1.41539	1.7123	-0.826598	0.408465	NA		Ultimate	BIOFNBDB_1574833	0.322401	2.54454	1.78652	1.4243	0.154361	NA
									Ultimate	BIOFNBDB_782648	0	NA	NA	NA	NA	NA		Ultimate	BIOFNBDB_1574834	0.341334	-1.5365	1.54661	-0.993468	0.320482	NA
									Ultimate	BIOFNBDB_782649	1.00879	-0.750055	1.25909	-0.595714	0.551366	NA		Ultimate	BIOFNBDB_1574835	0.491714	0.413163	1.59897	0.258393	0.796103	NA
									Ultimate	BIOFNBDB_782650	0.0224651	0.715038	1.62693	0.439501	0.660298	NA		Ultimate	BIOFNBDB_1574836	0.546921	-2.31098	1.49925	-1.54142	0.123214	NA
									Ultimate	BIOFNBDB_782651	1.24851	-1.49539	1.28308	-1.16547	0.243828	NA		Ultimate	BIOFNBDB_1574837	0.0433943	0.833405	1.72918	0.481966	0.62983	NA
									Ultimate	BIOFNBDB_782652	0	NA	NA	NA	NA	NA		Ultimate	BIOFNBDB_1574839	3.5823	-0.402419	0.860398	-0.467713	0.63999	NA
									Ultimate	BIOFNBDB_782653	0.0224651	0.715038	1.62693	0.439501	0.660298	NA		Ultimate	BIOFNBDB_1574841	2.10724	-1.28653	1.10466	-1.16464	0.244167	NA
									Ultimate	BIOFNBDB_782654	0	NA	NA	NA	NA	NA		Ultimate	BIOFNBDB_1574842	0.760876	-1.55027	1.10103	-1.40802	0.159126	NA
									Ultimate	BIOFNBDB_782655	0.208299	1.58542	1.76001	0.900803	0.367693	NA		Ultimate	BIOFNBDB_1574843	0.904014	-2.28962	1.17246	-1.95284	0.0508385	NA
									Ultimate	BIOFNBDB_782656	0	NA	NA	NA	NA	NA		Ultimate	BIOFNBDB_1574844	0.68668	-0.44418	1.73381	-0.256187	0.797807	NA
									Ultimate	BIOFNBDB_782657	0.081236	0.919354	1.6803	0.547138	0.584284	NA		Ultimate	BIOFNBDB_1574845	0.27979	-0.280387	1.83069	-0.153159	0.878273	NA
									Ultimate	BIOFNBDB_782658	0.0475631	0.804789	1.64689	0.488672	0.625074	NA		Ultimate	BIOFNBDB_1574846	3.23046	-0.350741	0.845589	-0.414789	0.678296	NA
									Ultimate	BIOFNBDB_782661	2.85237	0.0600238	0.91912	0.0653057	0.947931	NA		Ultimate	BIOFNBDB_1574847	1.18228	-1.43068	1.1219	-1.27522	0.20223	NA
									Ultimate	BIOFNBDB_782662	2.34588	-0.6	0.87303	-0.687261	0.491918	NA		Ultimate	BIOFNBDB_1574848	1.82508	-2.18176	1.12736	-1.93528	0.052956	NA
									Ultimate	BIOFNBDB_782663	2.73535	-0.491887	0.968608	-0.507828	0.611574	NA		Ultimate	BIOFNBDB_1574849	2.9087	-0.597247	0.826552	-0.722576	0.46994	NA
									Ultimate	BIOFNBDB_782665	2.46268	-0.292313	1.06076	-0.275571	0.782878	NA		Ultimate	BIOFNBDB_1574850	0.268122	0.475096	1.71786	0.276563	0.782115	NA
									Ultimate	BIOFNBDB_782666	1.07215	-0.0647705	1.10289	-0.0587277	0.953169	NA		Ultimate	BIOFNBDB_1574851	1.40763	-1.76173	1.33237	-1.32226	0.186083	NA
									Ultimate	BIOFNBDB_782667	0.440011	0.441318	1.571	0.280915	0.778775	NA		Ultimate	BIOFNBDB_1574852	1.56916	2.59269	1.34368	1.92954	0.053664	NA
									Ultimate	BIOFNBDB_782668	1.62643	-1.22449	1.17006	-1.04652	0.295319	NA		Ultimate	BIOFNBDB_1574853	1.95971	0.252984	1.07121	0.236167	0.813303	NA
									Ultimate	BIOFNBDB_782669	1.19501	-0.539219	1.16317	-0.463577	0.642951	NA		Ultimate	BIOFNBDB_1574854	0.70715	0.300587	1.57202	0.19121	0.848361	NA
									Ultimate	BIOFNBDB_782670	0.640278	-0.298874	1.4273	-0.209398	0.834137	NA		Ultimate	BIOFNBDB_1574855	0.9785	0.798524	1.36766	0.583861	0.559314	NA
									Ultimate	BIOFNBDB_782671	1.48853	0.618894	1.11001	0.557555	0.577148	NA		Ultimate	BIOFNBDB_1574856	0.204132	-0.608278	1.78323	-0.34111	0.733021	NA
									Ultimate	BIOFNBDB_782673	1.60207	0.970187	1.21971	0.795426	0.426366	NA		Ultimate	BIOFNBDB_1574857	0	NA	NA	NA	NA	NA
									Ultimate	BIOFNBDB_782674	1.05088	-0.353601	1.19385	-0.296185	0.767089	NA		Ultimate	BIOFNBDB_1574858	0.77563	0.982923	1.69053	0.581429	0.560951	NA
									Ultimate	BIOFNBDB_782675	0.0224651	0.715038	1.62693	0.439501	0.660298	NA		Ultimate	BIOFNBDB_1574859	0.0912955	-0.377829	1.8221	-0.207359	0.83573	NA
									Ultimate	BIOFNBDB_782676	0	NA	NA	NA	NA	NA		Ultimate	BIOFNBDB_1574860	0	NA	NA	NA	NA	NA
									Ultimate	BIOFNBDB_782677	0	NA	NA	NA	NA	NA		Ultimate	BIOFNBDB_1574861	0	NA	NA	NA	NA	NA
									Ultimate	BIOFNBDB_782680	1.20738	0.523939	1.27544	0.410792	0.681225	NA		Ultimate	BIOFNBDB_1574862	0	NA	NA	NA	NA	NA
									Ultimate	BIOFNBDB_782681	2.42346	1.83129	1.4836	1.23435	0.217071	NA		Ultimate	BIOFNBDB_1574863	0	NA	NA	NA	NA	NA
									Ultimate	BIOFNBDB_782682	0.643011	1.04164	1.64753	0.63224	0.52723	NA		Ultimate	BIOFNBDB_1574864	1.4813	0.597623	1.82382	0.327677	0.743156	NA
									Ultimate	BIOFNBDB_782683	0.899557	1.02976	1.37809	0.747236	0.454921	NA		Ultimate	BIOFNBDB_1574865	1.66212	3.2558	1.72883	1.88324	0.0596678	NA
									Ultimate	BIOFNBDB_782684	1.5404	3.32631	1.65356	2.0116	0.0442618	NA		Ultimate	BIOFNBDB_1574866	0	NA	NA	NA	NA	NA
									Ultimate	BIOFNBDB_782685	1.06251	1.23438	1.44708	0.853016	0.393651	NA		Ultimate	BIOFNBDB_1574867	0	NA	NA	NA	NA	NA
									Ultimate	BIOFNBDB_782686	0.159592	1.03441	1.70569	0.606449	0.544216	NA		Ultimate	BIOFNBDB_1574868	0.744352	-1.5107	1.46516	-1.03109	0.3025	NA
									Ultimate	BIOFNBDB_782687	0.0573309	0.855178	1.66279	0.514304	0.607039	NA		Ultimate	BIOFNBDB_1574869	0.293536	-0.859698	1.66843	-0.515274	0.606362	NA
									Ultimate	BIOFNBDB_782688	0.548685	0.79647	1.55187	0.513231	0.60779	NA		Ultimate	BIOFNBDB_1574870	0.270907	-0.327367	1.83543	-0.17836	0.85844	NA
									Ultimate	BIOFNBDB_782689	0.067543	0.866575	1.66611	0.52012	0.60298	NA		Ultimate	BIOFNBDB_1574871	0	NA	NA	NA	NA	NA
									Ultimate	BIOFNBDB_782690	0	NA	NA	NA	NA	NA		Ultimate	BIOFNBDB_1574872	0	NA	NA	NA	NA	NA
									Ultimate	BIOFNBDB_782691	0.088284	0.910807	1.67813	0.542752	0.5873	NA		Ultimate	BIOFNBDB_1574873	0	NA	NA	NA	NA	NA
									Ultimate	BIOFNBDB_782692	1.97206	2.72541	1.38251	1.97135	0.048684	NA		Ultimate	BIOFNBDB_1574874	0	NA	NA	NA	NA	NA
									Ultimate	BIOFNBDB_782693	1.81964	1.77895	1.63374	1.08888	0.276205	NA		Ultimate	BIOFNBDB_1574875	1.32261	0.79742	1.37988	0.577889	0.563339	NA
									Ultimate	BIOFNBDB_782694	0.0921967	0.929494	1.68281	0.552347	0.580711	NA		Ultimate	BIOFNBDB_1574876	0.162943	-2.20117	1.81129	-1.21525	0.224271	NA
									Ultimate	BIOFNBDB_782695	1.16958	1.47012	1.32882	1.10634	0.268581	NA		Ultimate	BIOFNBDB_1574877	2.10208	1.4589	1.56588	0.931677	0.351503	NA
									Ultimate	BIOFNBDB_782696	0.088568	0.909986	1.67791	0.542331	0.58759	NA		Ultimate	BIOFNBDB_1574878	1.59588	0.266512	1.69343	0.15738	0.874945	NA
									Ultimate	BIOFNBDB_782697	0.551101	0.612048	1.61224	0.379626	0.704223	NA		Ultimate	BIOFNBDB_1574880	0.997569	0.277186	1.42372	0.194691	0.845635	NA
									Ultimate	BIOFNBDB_782698	0.479005	2.24763	1.74023	1.29157	0.196507	NA		Ultimate	BIOFNBDB_1574881	0	NA	NA	NA	NA	NA
									Ultimate	BIOFNBDB_782699	0.248308	1.9428	1.75555	1.10666	0.268442	NA		Ultimate	BIOFNBDB_1574882	1.6235	1.29999	1.82506	0.712298	0.47628	NA
									Ultimate	BIOFNBDB_782700	0.354859	1.69058	1.76099	0.960017	0.337046	NA		Ultimate	BIOFNBDB_1574883	0.24329	-1.48218	1.81605	-0.816155	0.414411	NA
									Ultimate	BIOFNBDB_782701	0.145899	1.30902	1.74634	0.749579	0.453508	NA		Ultimate	BIOFNBDB_1574885	0	NA	NA	NA	NA	NA
									Ultimate	BIOFNBDB_782704	3.27381	-2.06289	0.899167	-2.29422	0.0217779	NA		Ultimate	BIOFNBDB_1574886	0.448432	1.18049	1.80354	0.654543	0.512762	NA
									Ultimate	BIOFNBDB_782707	3.2138	-1.84911	1.04254	-1.77366	0.0761191	NA		Ultimate	BIOFNBDB_1574887	0	NA	NA	NA	NA	NA
									Ultimate	BIOFNBDB_782708	1.41104	-1.27159	1.08857	-1.16813	0.242755	NA		Ultimate	BIOFNBDB_1574888	0.943423	-2.08115	1.6024	-1.29877	0.194024	NA
									Ultimate	BIOFNBDB_782709	0.328769	-1.36239	1.48022	-0.920395	0.357366	NA		Ultimate	BIOFNBDB_1574889	2.66368	-0.59299	1.23492	-0.480183	0.631097	NA
									Ultimate	BIOFNBDB_782710	0.504208	-1.56653	1.46831	-1.06689	0.28602	NA		Ultimate	BIOFNBDB_1574890	0.0926508	-0.401512	1.8231	-0.220235	0.825688	NA
									Ultimate	BIOFNBDB_782711	0.0865074	-0.247502	1.71448	-0.14436	0.885216	NA		Ultimate	BIOFNBDB_1574891	1.60535	0.103323	1.56145	0.0661716	0.947241	NA
									Ultimate	BIOFNBDB_782712	0.0276816	0.769339	1.63442	0.470709	0.637848	NA		Ultimate	BIOFNBDB_1574892	2.25977	-1.15632	1.64827	-0.701539	0.482967	NA
									Ultimate	BIOFNBDB_782713	1.03944	-0.894673	1.35817	-0.658733	0.510067	NA		Ultimate	BIOFNBDB_1574894	0	NA	NA	NA	NA	NA
									Ultimate	BIOFNBDB_782714	1.00856	-1.47701	1.39985	-1.05512	0.29137	NA		Ultimate	BIOFNBDB_1574895	0.129823	-1.51025	1.81206	-0.833446	0.404593	NA
									Ultimate	BIOFNBDB_782715	2.29961	-2.52913	0.98561	-2.56606	0.0102862	NA		Ultimate	BIOFNBDB_1574896	0	NA	NA	NA	NA	NA
									Ultimate	BIOFNBDB_782719	2.71974	-0.273964	1.05798	-0.25895	0.795674	NA		Ultimate	BIOFNBDB_1574897	0	NA	NA	NA	NA	NA
									Ultimate	BIOFNBDB_782720	2.3036	-1.23471	1.08316	-1.13992	0.25432	NA		Ultimate	BIOFNBDB_1574898	0	NA	NA	NA	NA	NA
									Ultimate	BIOFNBDB_782721	0	NA	NA	NA	NA	NA		Ultimate	BIOFNBDB_1574899	0.276274	-0.261152	1.8273	-0.142917	0.886356	NA
									Ultimate	BIOFNBDB_782722	0	NA	NA	NA	NA	NA		Ultimate	BIOFNBDB_1574900	0.268875	1.30249	1.82038	0.715508	0.474295	NA
									Ultimate	BIOFNBDB_782723	0	NA	NA	NA	NA	NA		Ultimate	BIOFNBDB_1574901	0.631251	-0.816691	1.71036	-0.477496	0.633009	NA
									Ultimate	BIOFNBDB_782724	0.279413	-2.16649	1.74131	-1.24418	0.213434	NA		Ultimate	BIOFNBDB_1574902	0.0223295	0.725276	1.72102	0.421423	0.673446	NA
									Ultimate	BIOFNBDB_782725	0	NA	NA	NA	NA	NA		Ultimate	BIOFNBDB_1574903	0.0358311	-1.05062	1.78639	-0.588126	0.556447	NA
									Ultimate	BIOFNBDB_782726	0.15247	-1.22931	1.72739	-0.711658	0.476676	NA		Ultimate	BIOFNBDB_1574904	0	NA	NA	NA	NA	NA
									Ultimate	BIOFNBDB_782727	0	NA	NA	NA	NA	NA		Ultimate	BIOFNBDB_1574905	0	NA	NA	NA	NA	NA
									Ultimate	BIOFNBDB_782728	0.0311442	-0.913203	1.69413	-0.539038	0.589861	NA		Ultimate	BIOFNBDB_1574906	0	NA	NA	NA	NA	NA
									Ultimate	BIOFNBDB_782729	0	NA	NA	NA	NA	NA		Ultimate	BIOFNBDB_1574907	0	NA	NA	NA	NA	NA
									Ultimate	BIOFNBDB_782730	0	NA	NA	NA	NA	NA		Ultimate	BIOFNBDB_1574908	0	NA	NA	NA	NA	NA
									Ultimate	BIOFNBDB_782731	0.0349688	-0.976719	1.69697	-0.575568	0.564907	NA		Ultimate	BIOFNBDB_1574909	0	NA	NA	NA	NA	NA
									Ultimate	BIOFNBDB_782732	0	NA	NA	NA	NA	NA		Ultimate	BIOFNBDB_1574910	0.162958	-1.60878	1.77003	-0.908903	0.363401	NA
									Ultimate	BIOFNBDB_782733	0	NA	NA	NA	NA	NA		Ultimate	BIOFNBDB_1574911	0.107493	-1.89674	1.80841	-1.04885	0.294249	NA
									Ultimate	BIOFNBDB_782734	0.0475631	0.804789	1.64689	0.488672	0.625074	NA		Ultimate	BIOFNBDB_1574912	0.448432	1.18049	1.80354	0.654543	0.512762	NA
									Ultimate	BIOFNBDB_782735	0	NA	NA	NA	NA	NA		Ultimate	BIOFNBDB_1574913	0.140614	-2.32692	1.83321	-1.26932	0.204329	NA
									Ultimate	BIOFNBDB_782736	0.0224651	0.715038	1.62693	0.439501	0.660298	NA		Ultimate	BIOFNBDB_1574914	0.165917	-0.685648	1.813	-0.378185	0.705293	NA
									Ultimate	BIOFNBDB_782737	0	NA	NA	NA	NA	NA		Ultimate	BIOFNBDB_1574915	0.448155	-1.25451	1.80489	-0.695062	0.487017	NA
									Ultimate	BIOFNBDB_782738	0.0311442	-0.913203	1.69413	-0.539038	0.589861	NA		Ultimate	BIOFNBDB_1574916	0.188509	1.09527	1.7907	0.611644	0.540773	NA
									Ultimate	BIOFNBDB_782739	0	NA	NA	NA	NA	NA		Ultimate	BIOFNBDB_1574917	0.558452	-2.0865	1.69572	-1.23045	0.21853	NA
									Ultimate	BIOFNBDB_782740	0	NA	NA	NA	NA	NA		Ultimate	BIOFNBDB_1574918	0	NA	NA	NA	NA	NA
									Ultimate	BIOFNBDB_782741	0	NA	NA	NA	NA	NA		Ultimate	BIOFNBDB_1574919	0	NA	NA	NA	NA	NA
									Ultimate	BIOFNBDB_782742	0.164961	-0.0303542	1.75591	-0.0172868	0.986208	NA		Ultimate	BIOFNBDB_1574920	0	NA	NA	NA	NA	NA
									Ultimate	BIOFNBDB_782743	0	NA	NA	NA	NA	NA		Ultimate	BIOFNBDB_1574921	0	NA	NA	NA	NA	NA
									Ultimate	BIOFNBDB_782744	0.240754	-0.896056	1.76025	-0.509049	0.610718	NA		Ultimate	BIOFNBDB_1574922	0	NA	NA	NA	NA	NA
									Ultimate	BIOFNBDB_782745	0.132226	-2.08119	1.74156	-1.19502	0.23208	NA		Ultimate	BIOFNBDB_1574923	0	NA	NA	NA	NA	NA
									Ultimate	BIOFNBDB_782746	0.0699376	-1.48908	1.71427	-0.868641	0.385044	NA		Ultimate	BIOFNBDB_1574924	1.28688	-1.80165	1.67214	-1.07745	0.281279	NA
									Ultimate	BIOFNBDB_782747	0	NA	NA	NA	NA	NA		Ultimate	BIOFNBDB_1574925	0.17999	1.16937	1.80325	0.648478	0.516676	NA
									Ultimate	BIOFNBDB_782748	0	NA	NA	NA	NA	NA		Ultimate	BIOFNBDB_1574926	0.62946	1.53775	1.54677	0.994168	0.320141	NA
									Ultimate	BIOFNBDB_782749	0	NA	NA	NA	NA	NA		Ultimate	BIOFNBDB_1574927	0.102676	0.981186	1.76894	0.554674	0.579117	NA
									Ultimate	BIOFNBDB_782750	0	NA	NA	NA	NA	NA		Ultimate	BIOFNBDB_1574928	0	NA	NA	NA	NA	NA
									Ultimate	BIOFNBDB_782751	0	NA	NA	NA	NA	NA		Ultimate	BIOFNBDB_1574929	0	NA	NA	NA	NA	NA
									Ultimate	BIOFNBDB_782752	0	NA	NA	NA	NA	NA		Ultimate	BIOFNBDB_1574931	0	NA	NA	NA	NA	NA
									Ultimate	BIOFNBDB_782753	0.0276816	0.769339	1.63442	0.470709	0.637848	NA		Ultimate	BIOFNBDB_1574932	0	NA	NA	NA	NA	NA
									Ultimate	BIOFNBDB_782754	0.104906	-1.79274	1.72119	-1.04157	0.297612	NA		Ultimate	BIOFNBDB_1574934	0.470151	1.18659	1.80439	0.657615	0.510785	NA
									Ultimate	BIOFNBDB_782755	0.0311442	-0.913203	1.69413	-0.539038	0.589861	NA		Ultimate	BIOFNBDB_1574935	1.01843	3.51118	1.69279	2.07419	0.0380614	NA
									Ultimate	BIOFNBDB_782756	0.233308	-3.01815	1.75455	-1.72018	0.085399	NA		Ultimate	BIOFNBDB_1574936	1.19085	3.22812	1.72774	1.8684	0.0617062	NA
									Ultimate	BIOFNBDB_782757	0.0622883	-1.41539	1.7123	-0.826598	0.408465	NA		Ultimate	BIOFNBDB_1574937	0.823621	3.63015	1.67665	2.16513	0.0303778	NA
									Ultimate	BIOFNBDB_782760	1.39303	0.816262	1.54491	0.528357	0.597252	NA		Ultimate	BIOFNBDB_1574938	4.01997	0.939477	1.15915	0.81049	0.417659	NA
									Ultimate	BIOFNBDB_782761	0.605726	0.678436	1.75255	0.387113	0.698673	NA		Ultimate	BIOFNBDB_1574939	0.187784	1.56598	1.8347	0.853533	0.393364	NA
									Ultimate	BIOFNBDB_782762	0.252039	-1.72418	1.68956	-1.02049	0.307494	NA		Ultimate	BIOFNBDB_1574941	0.955665	3.12811	1.73511	1.80282	0.0714157	NA
									Ultimate	BIOFNBDB_782763	1.65842	0.144182	1.21734	0.11844	0.905719	NA		Ultimate	BIOFNBDB_1574942	0.994393	1.53389	1.50512	1.01912	0.308148	NA
									Ultimate	BIOFNBDB_782765	0.257331	0.363083	1.73285	0.209529	0.834035	NA		Ultimate	BIOFNBDB_1574943	0.732207	0.789711	1.43172	0.551582	0.581235	NA
									Ultimate	BIOFNBDB_782766	0.733947	0.931334	1.52611	0.610267	0.541685	NA		Ultimate	BIOFNBDB_1574944	2.44695	4.40837	1.60566	2.74552	0.00604151	NA
									Ultimate	BIOFNBDB_782768	0.632549	0.567716	1.38004	0.411375	0.680797	NA		Ultimate	BIOFNBDB_1574945	2.48393	1.60743	1.13333	1.41832	0.156097	NA
									Ultimate	BIOFNBDB_782769	1.64614	-0.171085	1.17784	-0.145254	0.884511	NA		Ultimate	BIOFNBDB_1574946	1.90478	0.526917	1.38052	0.38168	0.702699	NA
									Ultimate	BIOFNBDB_782770	0.40864	2.59744	1.71148	1.51766	0.1291	NA		Ultimate	BIOFNBDB_1574949	0.734875	2.99361	1.75101	1.70964	0.0873318	NA
									Ultimate	BIOFNBDB_782771	0.972383	1.39425	1.62214	0.859514	0.390057	NA		Ultimate	BIOFNBDB_1574951	1.84521	3.99942	1.64992	2.42401	0.01535	NA
									Ultimate	BIOFNBDB_782772	0.266518	2.03217	1.7516	1.16018	0.245976	NA		Ultimate	BIOFNBDB_1574952	0.460752	-0.0345038	1.62142	-0.02128	0.983022	NA
									Ultimate	BIOFNBDB_782773	0.0138408	0.647191	1.62486	0.398306	0.690405	NA		Ultimate	BIOFNBDB_1574953	0.599046	1.5848	1.50007	1.05648	0.290747	NA
									Ultimate	BIOFNBDB_782774	0.167798	-0.500629	1.75958	-0.284516	0.776015	NA		Ultimate	BIOFNBDB_1574954	0	NA	NA	NA	NA	NA
									Ultimate	BIOFNBDB_782775	0.0488096	-0.710904	1.70509	-0.41693	0.676729	NA		Ultimate	BIOFNBDB_1574955	0.624991	3.11187	1.73537	1.7932	0.0729415	NA
									Ultimate	BIOFNBDB_782776	0.835673	0.179007	1.51547	0.11812	0.905973	NA		Ultimate	BIOFNBDB_1574957	1.36307	3.68486	1.67507	2.19982	0.0278199	NA
									Ultimate	BIOFNBDB_782777	0	NA	NA	NA	NA	NA		Ultimate	BIOFNBDB_1574958	0.416123	0.201515	1.73282	0.116293	0.907421	NA
									Ultimate	BIOFNBDB_782779	2.65356	0.336468	1.12744	0.298435	0.765371	NA		Ultimate	BIOFNBDB_1574959	1.85909	1.68933	1.41379	1.19489	0.232131	NA
									Ultimate	BIOFNBDB_782780	1.88493	-1.61193	0.976754	-1.6503	0.0988824	NA		Ultimate	BIOFNBDB_1574960	0.580789	2.40552	1.80488	1.33279	0.1826	NA
									Ultimate	BIOFNBDB_782781	0.0138408	0.647191	1.62486	0.398306	0.690405	NA		Ultimate	BIOFNBDB_1574961	1.78759	3.6068	1.69541	2.12739	0.0333879	NA
									Ultimate	BIOFNBDB_782782	0.492298	-1.5893	1.5112	-1.05168	0.292945	NA		Ultimate	BIOFNBDB_1574962	3.29832	2.59136	1.26274	2.05218	0.0401518	NA
									Ultimate	BIOFNBDB_782783	0.0697316	0.881033	1.67019	0.527506	0.597842	NA		Ultimate	BIOFNBDB_1574963	0.699793	3.30321	1.71442	1.92672	0.0540149	NA
									Ultimate	BIOFNBDB_782784	0.2083	-1.95654	1.74656	-1.12023	0.262618	NA		Ultimate	BIOFNBDB_1574964	0.343148	-1.46826	1.55988	-0.941267	0.346568	NA
									Ultimate	BIOFNBDB_782785	0.0224651	0.715038	1.62693	0.439501	0.660298	NA		Ultimate	BIOFNBDB_1574965	0.0471272	0.842692	1.73214	0.486502	0.626611	NA
									Ultimate	BIOFNBDB_782786	0.809101	-0.627857	1.3274	-0.472996	0.636216	NA		Ultimate	BIOFNBDB_1574966	1.29795	2.13305	1.50832	1.41419	0.157306	NA
									Ultimate	BIOFNBDB_782787	0.227454	-0.98767	1.71448	-0.576075	0.564564	NA		Ultimate	BIOFNBDB_1574970	1.0867	1.02598	1.2694	0.808238	0.418954	NA
									Ultimate	BIOFNBDB_782788	0.256177	-1.37308	1.59373	-0.861555	0.388933	NA		Ultimate	BIOFNBDB_1574971	1.46157	1.06124	1.33052	0.797617	0.425093	NA
									Ultimate	BIOFNBDB_782789	0.229536	-0.903988	1.71112	-0.528302	0.59729	NA		Ultimate	BIOFNBDB_1574972	0.295148	0.704667	1.66655	0.422831	0.672419	NA
									Ultimate	BIOFNBDB_782790	0.564733	-0.155916	1.30824	-0.11918	0.905133	NA		Ultimate	BIOFNBDB_1574973	2.71766	3.12249	1.38067	2.26159	0.023723	NA
									Ultimate	BIOFNBDB_782791	0	NA	NA	NA	NA	NA		Ultimate	BIOFNBDB_1574975	1.79683	1.69813	1.39498	1.21731	0.223486	NA
									Ultimate	BIOFNBDB_782792	0.718642	0.82654	1.4408	0.573668	0.566193	NA		Ultimate	BIOFNBDB_1574976	0.695927	1.13035	1.65867	0.681479	0.495569	NA
									Ultimate	BIOFNBDB_782795	2.31928	-0.337456	1.0913	-0.309223	0.757152	NA		Ultimate	BIOFNBDB_1574977	2.6175	2.89332	1.42206	2.0346	0.0418907	NA
									Ultimate	BIOFNBDB_782799	0.480648	-1.77306	1.35579	-1.30776	0.190954	NA		Ultimate	BIOFNBDB_1574979	0.743526	2.97658	1.75097	1.69997	0.0891372	NA
									Ultimate	BIOFNBDB_782801	1.65385	-0.235448	1.12287	-0.209683	0.833915	NA		Ultimate	BIOFNBDB_1574981	0.380776	2.49919	1.79359	1.39341	0.163497	NA
									Ultimate	BIOFNBDB_782802	0.067543	0.866575	1.66611	0.52012	0.60298	NA		Ultimate	BIOFNBDB_1574982	0.104298	1.25336	1.8163	0.690065	0.490153	NA
									Ultimate	BIOFNBDB_782803	0.0761673	0.887118	1.67186	0.530618	0.595684	NA		Ultimate	BIOFNBDB_1574983	0.923182	2.97576	1.75317	1.69736	0.0896289	NA
									Ultimate	BIOFNBDB_782804	0.772271	-1.32942	1.1483	-1.15774	0.246972	NA		Ultimate	BIOFNBDB_1574985	0.837962	-0.273834	1.43474	-0.19086	0.848635	NA
									Ultimate	BIOFNBDB_782805	1.04689	-1.03502	1.09304	-0.946927	0.343676	NA		Ultimate	BIOFNBDB_1574986	0.502624	-0.775119	1.52148	-0.509452	0.610435	NA
									Ultimate	BIOFNBDB_782806	0.887377	-0.380435	1.1648	-0.32661	0.743963	NA		Ultimate	BIOFNBDB_1574987	0.461317	2.8691	1.75769	1.63231	0.102615	NA
									Ultimate	BIOFNBDB_782807	0.295988	-1.60836	1.74556	-0.921399	0.356842	NA		Ultimate	BIOFNBDB_1574988	0.452668	0.340165	1.61501	0.210627	0.833178	NA
									Ultimate	BIOFNBDB_782808	0.747621	-1.91357	1.47861	-1.29417	0.195607	NA		Ultimate	BIOFNBDB_1574992	0.351571	0.745546	1.76174	0.423188	0.672158	NA
									Ultimate	BIOFNBDB_782809	0.350899	-2.06475	1.64308	-1.25664	0.208885	NA		Ultimate	BIOFNBDB_1574993	0.595347	2.48204	1.79703	1.38119	0.167219	NA
									Ultimate	BIOFNBDB_782810	0.346812	-1.19057	1.66427	-0.715372	0.474379	NA		Ultimate	BIOFNBDB_1574997	1.08934	3.4958	1.69514	2.06225	0.0391838	NA
									Ultimate	BIOFNBDB_782814	1.49886	-1.96383	1.11933	-1.75447	0.0793506	NA		Ultimate	BIOFNBDB_1575002	0.962945	3.35433	1.70654	1.96557	0.049348	NA
									Ultimate	BIOFNBDB_782819	0.172302	-1.0347	1.72917	-0.59838	0.549586	NA		Ultimate	BIOFNBDB_1575003	0.193421	1.88375	1.8316	1.02847	0.303728	NA
									Ultimate	BIOFNBDB_782820	0.774349	-1.47862	1.32463	-1.11625	0.264317	NA		Ultimate	BIOFNBDB_1575004	1.36668	3.87145	1.65465	2.33974	0.0192974	NA
									Ultimate	BIOFNBDB_782821	0.117501	-0.923949	1.723	-0.536243	0.591791	NA		Ultimate	BIOFNBDB_1575005	0.509766	-0.449116	1.42199	-0.315836	0.752127	NA
									Ultimate	BIOFNBDB_782822	0.0138408	0.647191	1.62486	0.398306	0.690405	NA		Ultimate	BIOFNBDB_1575006	1.35577	2.67735	1.78412	1.50066	0.133445	NA
									Ultimate	BIOFNBDB_782823	0.0276816	0.769339	1.63442	0.470709	0.637848	NA		Ultimate	BIOFNBDB_1575007	0.803359	3.00952	1.74234	1.72729	0.0841152	NA
									Ultimate	BIOFNBDB_782824	0.0449302	0.826288	1.65392	0.499594	0.617361	NA		Ultimate	BIOFNBDB_1575008	0.405091	-0.408687	1.63692	-0.249668	0.802844	NA
									Ultimate	BIOFNBDB_782825	0.415571	-0.189438	1.61067	-0.117615	0.906373	NA		Ultimate	BIOFNBDB_1575009	0.254149	1.82702	1.8342	0.996084	0.319209	NA
									Ultimate	BIOFNBDB_782826	2.4305	0.421131	1.33669	0.315056	0.752719	NA		Ultimate	BIOFNBDB_1575010	0.540398	3.02639	1.74152	1.73778	0.0822489	NA
									Ultimate	BIOFNBDB_782827	0.697365	-1.08648	1.56901	-0.692463	0.488646	NA		Ultimate	BIOFNBDB_1575011	0.128652	1.03079	1.77922	0.579348	0.562354	NA
									Ultimate	BIOFNBDB_782828	2.08115	1.33209	1.44235	0.92355	0.355721	NA		Ultimate	BIOFNBDB_1575012	2.21128	0.485972	1.04761	0.463887	0.642729	NA
									Ultimate	BIOFNBDB_782829	0.058771	0.86972	1.66701	0.521725	0.601861	NA		Ultimate	BIOFNBDB_1575013	1.59007	0.491809	1.34043	0.366904	0.713691	NA
									Ultimate	BIOFNBDB_782830	0.177239	0.00457984	1.75716	0.00260638	0.99792	NA		Ultimate	BIOFNBDB_1575014	0.694367	1.62945	1.83537	0.887806	0.374645	NA
									Ultimate	BIOFNBDB_782831	0.187232	-0.603445	1.76057	-0.342756	0.731782	NA		Ultimate	BIOFNBDB_1575015	0.081968	0.960458	1.76424	0.544404	0.586163	NA
									Ultimate	BIOFNBDB_782832	0.621256	-0.506829	1.69931	-0.298256	0.765508	NA		Ultimate	BIOFNBDB_1575016	3.83563	2.97299	1.1998	2.4779	0.0132159	NA
									Ultimate	BIOFNBDB_782833	0.185629	-0.980977	1.76097	-0.557067	0.577482	NA		Ultimate	BIOFNBDB_1575019	3.29907	0.170875	1.1548	0.147969	0.882367	NA
									Ultimate	BIOFNBDB_782834	1.24411	0.555977	1.19321	0.465952	0.64125	NA		Ultimate	BIOFNBDB_1575020	0.573665	3.02783	1.74292	1.73722	0.0823484	NA
									Ultimate	BIOFNBDB_782835	0.499974	-0.220608	1.70023	-0.129751	0.896763	NA		Ultimate	BIOFNBDB_1575021	3.15092	1.59015	1.02815	1.5466	0.121959	NA
									Ultimate	BIOFNBDB_782836	0.364523	-0.373882	1.49218	-0.25056	0.802154	NA		Ultimate	BIOFNBDB_1575023	1.05676	0.0250603	1.26623	0.0197912	0.98421	NA
									Ultimate	BIOFNBDB_782837	0.187026	1.07807	1.71391	0.629012	0.529341	NA		Ultimate	BIOFNBDB_1575024	1.01778	1.03722	1.39186	0.745208	0.456146	NA
									Ultimate	BIOFNBDB_782838	0.162031	-0.0119836	1.75661	-0.00682202	0.994557	NA		Ultimate	BIOFNBDB_1575025	1.28387	3.50896	1.69863	2.06576	0.0388507	NA
									Ultimate	BIOFNBDB_782840	0	NA	NA	NA	NA	NA		Ultimate	BIOFNBDB_1575026	3.37475	1.75325	1.41075	1.24278	0.21395	NA
									Ultimate	BIOFNBDB_782841	0	NA	NA	NA	NA	NA		Ultimate	BIOFNBDB_1575027	0.157076	1.53101	1.83389	0.834846	0.403805	NA
									Ultimate	BIOFNBDB_782842	0.913045	0.618794	1.39849	0.442474	0.658146	NA		Ultimate	BIOFNBDB_1575028	2.38849	1.57285	1.23009	1.27865	0.201022	NA
									Ultimate	BIOFNBDB_782843	0.103009	-0.891874	1.7211	-0.518201	0.604318	NA		Ultimate	BIOFNBDB_1575029	0.211511	-0.5678	1.76948	-0.320885	0.748297	NA
									Ultimate	BIOFNBDB_782844	0.314263	1.82501	1.75968	1.03713	0.299678	NA		Ultimate	BIOFNBDB_1575030	0.456134	0.213077	1.74899	0.121829	0.903034	NA
									Ultimate	BIOFNBDB_782845	0	NA	NA	NA	NA	NA		Ultimate	BIOFNBDB_1575031	0.0946051	1.16783	1.80586	0.646693	0.517831	NA
									Ultimate	BIOFNBDB_782846	0	NA	NA	NA	NA	NA		Ultimate	BIOFNBDB_1575032	0.623524	2.86022	1.76342	1.62198	0.104808	NA
									Ultimate	BIOFNBDB_782847	0	NA	NA	NA	NA	NA		Ultimate	BIOFNBDB_1575033	1.17223	2.00118	1.61241	1.24111	0.214564	NA
									Ultimate	BIOFNBDB_782848	0	NA	NA	NA	NA	NA		Ultimate	BIOFNBDB_1575036	1.57186	3.88029	1.66295	2.33337	0.0196286	NA
									Ultimate	BIOFNBDB_782849	0.810689	0.236707	1.32344	0.178858	0.858049	NA		Ultimate	BIOFNBDB_1575037	1.22329	1.56276	1.42481	1.09682	0.27272	NA
									Ultimate	BIOFNBDB_782850	0.217525	-0.511632	1.58508	-0.322781	0.746861	NA		Ultimate	BIOFNBDB_1575038	0.683347	3.17761	1.72351	1.84369	0.0652287	NA
									Ultimate	BIOFNBDB_782851	1.06079	0.0437806	1.33148	0.0328811	0.973769	NA		Ultimate	BIOFNBDB_1575039	2.26439	3.97222	1.65639	2.39812	0.0164796	NA
									Ultimate	BIOFNBDB_782852	0	NA	NA	NA	NA	NA		Ultimate	BIOFNBDB_1575040	0.453293	0.316782	1.65763	0.191105	0.848443	NA
									Ultimate	BIOFNBDB_782853	0.272262	1.67469	1.76096	0.951011	0.341599	NA		Ultimate	BIOFNBDB_1575041	0.230958	1.78694	1.83493	0.973846	0.330133	NA
									Ultimate	BIOFNBDB_782854	0.236693	1.54142	1.75888	0.876367	0.380831	NA		Ultimate	BIOFNBDB_1575042	2.87922	2.13808	1.39598	1.5316	0.125621	NA
									Ultimate	BIOFNBDB_782855	3.17829	-0.356139	1.12477	-0.316631	0.751523	NA		Ultimate	BIOFNBDB_1575043	0.139615	1.47965	1.83233	0.807521	0.419366	NA
									Ultimate	BIOFNBDB_782856	0.0699376	-1.48908	1.71427	-0.868641	0.385044	NA		Ultimate	BIOFNBDB_1575044	0.451751	2.57096	1.78839	1.43758	0.150552	NA
									Ultimate	BIOFNBDB_782857	0	NA	NA	NA	NA	NA		Ultimate	BIOFNBDB_1575045	0.198552	1.89816	1.83117	1.03658	0.29993	NA
									Ultimate	BIOFNBDB_782858	2.93044	0.447834	1.18958	0.376463	0.706573	NA		Ultimate	BIOFNBDB_1575046	0.27188	1.4082	1.82713	0.770713	0.440877	NA
									Ultimate	BIOFNBDB_782860	0.646362	-0.455157	1.67394	-0.271908	0.785693	NA		Ultimate	BIOFNBDB_1575047	1.9878	4.10759	1.63925	2.50577	0.0122186	NA
									Ultimate	BIOFNBDB_782861	1.32994	-0.903902	1.31541	-0.687162	0.491981	NA		Ultimate	BIOFNBDB_1575048	0.58415	1.38629	1.63798	0.84634	0.397363	NA
									Ultimate	BIOFNBDB_782862	0.0449302	0.826288	1.65392	0.499594	0.617361	NA		Ultimate	BIOFNBDB_1575052	2.10981	1.05414	1.14011	0.924589	0.35518	NA
									Ultimate	BIOFNBDB_782863	0.190252	1.03359	1.70515	0.606157	0.544411	NA		Ultimate	BIOFNBDB_1575053	1.46313	0.933981	1.17537	0.794628	0.42683	NA
									Ultimate	BIOFNBDB_782864	0.627727	-1.38331	1.53377	-0.901905	0.367107	NA		Ultimate	BIOFNBDB_1575054	3.99629	2.57925	1.29296	1.99485	0.0460596	NA
									Ultimate	BIOFNBDB_782865	0.0475631	0.804789	1.64689	0.488672	0.625074	NA		Ultimate	BIOFNBDB_1575055	0.452438	0.340582	1.59074	0.214102	0.830467	NA
									Ultimate	BIOFNBDB_782866	0.0449302	0.826288	1.65392	0.499594	0.617361	NA		Ultimate	BIOFNBDB_1575056	0.477758	-0.135751	1.48131	-0.0916421	0.926982	NA
									Ultimate	BIOFNBDB_782867	0.204977	-0.3681	1.72806	-0.213013	0.831316	NA		Ultimate	BIOFNBDB_1575057	0.44583	1.19971	1.52926	0.784506	0.432743	NA
									Ultimate	BIOFNBDB_782868	0.0574339	-0.615273	1.70788	-0.360256	0.718656	NA		Ultimate	BIOFNBDB_1575058	0.93932	0.4583	1.24422	0.368343	0.712617	NA
									Ultimate	BIOFNBDB_782869	0	NA	NA	NA	NA	NA		Ultimate	BIOFNBDB_1575059	2.56882	1.24289	1.21244	1.02512	0.305308	NA
									Ultimate	BIOFNBDB_782870	0	NA	NA	NA	NA	NA		Ultimate	BIOFNBDB_1575061	3.53149	2.17745	1.05878	2.05656	0.0397281	NA
									Ultimate	BIOFNBDB_782871	0	NA	NA	NA	NA	NA		Ultimate	BIOFNBDB_1575062	1.23823	0.672295	1.4354	0.468367	0.639522	NA
									Ultimate	BIOFNBDB_782872	0.227146	-0.338173	1.76094	-0.192042	0.84771	NA		Ultimate	BIOFNBDB_1575063	1.94534	4.32305	1.60865	2.68737	0.00720171	NA
									Ultimate	BIOFNBDB_782873	0.11685	-0.852981	1.75253	-0.486715	0.626461	NA		Ultimate	BIOFNBDB_1575064	3.56875	2.33787	1.42101	1.64522	0.099925	NA
									Ultimate	BIOFNBDB_782874	0.0537022	0.817477	1.65108	0.495115	0.620519	NA		Ultimate	BIOFNBDB_1575065	2.20933	1.26807	1.05608	1.20073	0.229856	NA
									Ultimate	BIOFNBDB_782875	0	NA	NA	NA	NA	NA		Ultimate	BIOFNBDB_1575067	2.24902	3.70407	1.68242	2.20164	0.0276907	NA
									Ultimate	BIOFNBDB_782876	0	NA	NA	NA	NA	NA		Ultimate	BIOFNBDB_1575068	1.09319	2.57102	1.79053	1.4359	0.151031	NA
									Ultimate	BIOFNBDB_782877	0	NA	NA	NA	NA	NA		Ultimate	BIOFNBDB_1575069	0.606949	2.90571	1.75373	1.65687	0.0975458	NA
									Ultimate	BIOFNBDB_782878	0	NA	NA	NA	NA	NA		Ultimate	BIOFNBDB_1575071	2.54295	2.33723	1.39617	1.67402	0.0941257	NA
									Ultimate	BIOFNBDB_782879	0	NA	NA	NA	NA	NA		Ultimate	BIOFNBDB_1575072	3.46664	1.9419	1.18488	1.63891	0.101233	NA
									Ultimate	BIOFNBDB_782880	0	NA	NA	NA	NA	NA		Ultimate	BIOFNBDB_1575073	1.10447	2.13696	1.44704	1.47679	0.139733	NA
									Ultimate	BIOFNBDB_782881	0	NA	NA	NA	NA	NA		Ultimate	BIOFNBDB_1575074	2.54305	1.88152	1.14869	1.63797	0.101428	NA
									Ultimate	BIOFNBDB_782882	0	NA	NA	NA	NA	NA		Ultimate	BIOFNBDB_1575076	0.432033	0.200239	1.72496	0.116083	0.907587	NA
									Ultimate	BIOFNBDB_782883	0	NA	NA	NA	NA	NA		Ultimate	BIOFNBDB_1575077	0.173141	-0.702582	1.83446	-0.38299	0.701727	NA
									Ultimate	BIOFNBDB_782884	0.140056	0.990975	1.69672	0.584052	0.559186	NA		Ultimate	BIOFNBDB_1575078	0.456234	2.58126	1.78802	1.44364	0.148839	NA
									Ultimate	BIOFNBDB_782885	0.0349688	-0.976719	1.69697	-0.575568	0.564907	NA		Ultimate	BIOFNBDB_1575079	1.86065	3.89225	1.65981	2.34501	0.0190268	NA
									Ultimate	BIOFNBDB_782886	0.189444	0.1459	1.75859	0.0829645	0.93388	NA		Ultimate	BIOFNBDB_1575080	1.21461	0.956649	1.30653	0.732205	0.464043	NA
									Ultimate	BIOFNBDB_782887	0.0622883	-1.41539	1.7123	-0.826598	0.408465	NA		Ultimate	BIOFNBDB_1575081	0.756148	3.33852	1.71108	1.95112	0.0510427	NA
									Ultimate	BIOFNBDB_782888	0	NA	NA	NA	NA	NA		Ultimate	BIOFNBDB_1575082	0.941744	0.0334669	1.53967	0.0217364	0.982658	NA
									Ultimate	BIOFNBDB_782889	0	NA	NA	NA	NA	NA		Ultimate	BIOFNBDB_1575083	3.03423	-0.498116	1.20095	-0.414768	0.678312	NA
									Ultimate	BIOFNBDB_782890	0	NA	NA	NA	NA	NA		Ultimate	BIOFNBDB_1575084	3.49173	-0.57062	1.41601	-0.402979	0.686964	NA
									Ultimate	BIOFNBDB_782891	0	NA	NA	NA	NA	NA		Ultimate	BIOFNBDB_1575085	1.18229	-0.158127	1.38611	-0.11408	0.909174	NA
									Ultimate	BIOFNBDB_782892	0	NA	NA	NA	NA	NA		Ultimate	BIOFNBDB_1575086	0.448671	0.381546	1.48611	0.256742	0.797378	NA
									Ultimate	BIOFNBDB_782893	0	NA	NA	NA	NA	NA		Ultimate	BIOFNBDB_1575087	1.94951	1.21159	1.09919	1.10226	0.270348	NA
									Ultimate	BIOFNBDB_782894	0	NA	NA	NA	NA	NA		Ultimate	BIOFNBDB_1575088	0.887119	0.452908	1.47634	0.306777	0.759013	NA
									Ultimate	BIOFNBDB_782895	0.0449302	0.826288	1.65392	0.499594	0.617361	NA		Ultimate	BIOFNBDB_1575089	0.807936	3.03438	1.7418	1.74209	0.081492	NA
									Ultimate	BIOFNBDB_782896	0.132226	-2.08119	1.74156	-1.19502	0.23208	NA		Ultimate	BIOFNBDB_1575090	2.49597	4.33746	1.61194	2.69083	0.00712753	NA
									Ultimate	BIOFNBDB_782898	1.10812	0.478897	1.63262	0.29333	0.76927	NA		Ultimate	BIOFNBDB_1575091	2.08254	4.16072	1.62978	2.55293	0.0106821	NA
									Ultimate	BIOFNBDB_782899	0.915969	-0.667788	1.32466	-0.504121	0.614177	NA		Ultimate	BIOFNBDB_1575092	1.39505	1.52431	1.40129	1.08779	0.276687	NA
									Ultimate	BIOFNBDB_782901	0.0699376	-1.48908	1.71427	-0.868641	0.385044	NA		Ultimate	BIOFNBDB_1575093	3.01578	2.48224	1.36134	1.82338	0.0682457	NA
									Ultimate	BIOFNBDB_782902	0	NA	NA	NA	NA	NA		Ultimate	BIOFNBDB_1575097	3.89494	2.17735	1.1	1.97942	0.0477693	NA
									Ultimate	BIOFNBDB_782903	1.06707	-0.177988	1.69881	-0.104773	0.916556	NA		Ultimate	BIOFNBDB_1575098	1.08533	3.22872	1.72286	1.87405	0.0609241	NA
									Ultimate	BIOFNBDB_782904	3.25873	-0.650315	0.945714	-0.687645	0.491676	NA		Ultimate	BIOFNBDB_1575099	0.439295	2.57244	1.78795	1.43876	0.150217	NA
									Ultimate	BIOFNBDB_782905	2.05435	-0.89696	1.37704	-0.65137	0.514808	NA		Ultimate	BIOFNBDB_1575100	0.273534	1.90567	1.83204	1.04019	0.298253	NA
									Ultimate	BIOFNBDB_782906	0.0622883	-1.41539	1.7123	-0.826598	0.408465	NA		Ultimate	BIOFNBDB_1575101	1.06002	1.31218	1.40076	0.936763	0.34888	NA
									Ultimate	BIOFNBDB_782907	0.239948	-0.44622	1.73192	-0.257645	0.796681	NA		Ultimate	BIOFNBDB_1575105	0.517143	0.957065	1.64724	0.581011	0.561233	NA
									Ultimate	BIOFNBDB_782908	0.205079	0.270152	1.74165	0.155113	0.876732	NA		Ultimate	BIOFNBDB_1575106	0.393103	2.81346	1.76028	1.5983	0.109976	NA
									Ultimate	BIOFNBDB_782909	0.266379	-2.55925	1.71729	-1.49028	0.136149	NA		Ultimate	BIOFNBDB_1575108	0.316928	2.34075	1.80605	1.29606	0.194955	NA
									Ultimate	BIOFNBDB_782910	0.0699376	-1.48908	1.71427	-0.868641	0.385044	NA		Ultimate	BIOFNBDB_1575109	0	NA	NA	NA	NA	NA
									Ultimate	BIOFNBDB_782911	0	NA	NA	NA	NA	NA		Ultimate	BIOFNBDB_1575110	0	NA	NA	NA	NA	NA
									Ultimate	BIOFNBDB_782912	0	NA	NA	NA	NA	NA		Ultimate	BIOFNBDB_1575111	0	NA	NA	NA	NA	NA
									Ultimate	BIOFNBDB_782913	0.146012	-1.37213	1.76096	-0.779193	0.435866	NA		Ultimate	BIOFNBDB_1575112	0	NA	NA	NA	NA	NA
									Ultimate	BIOFNBDB_782914	2.5307	-0.315591	0.997282	-0.316452	0.75166	NA		Ultimate	BIOFNBDB_1575113	0	NA	NA	NA	NA	NA
									Ultimate	BIOFNBDB_782915	3.04405	-1.03815	0.98229	-1.05687	0.290571	NA		Ultimate	BIOFNBDB_1575114	0	NA	NA	NA	NA	NA
									Ultimate	BIOFNBDB_782916	0.597205	-2.01731	1.45374	-1.38768	0.165236	NA		Ultimate	BIOFNBDB_1575115	0	NA	NA	NA	NA	NA
									Ultimate	BIOFNBDB_782917	0.290141	0.532988	1.73356	0.307454	0.758498	NA		Ultimate	BIOFNBDB_1575116	0	NA	NA	NA	NA	NA
									Ultimate	BIOFNBDB_782918	0.0726666	-0.346577	1.71181	-0.202462	0.839556	NA		Ultimate	BIOFNBDB_1575117	0	NA	NA	NA	NA	NA
									Ultimate	BIOFNBDB_782919	0	NA	NA	NA	NA	NA		Ultimate	BIOFNBDB_1575118	0	NA	NA	NA	NA	NA
									Ultimate	BIOFNBDB_782920	0	NA	NA	NA	NA	NA		Ultimate	BIOFNBDB_1575119	0.994048	-2.87516	1.55461	-1.84943	0.0643952	NA
									Ultimate	BIOFNBDB_782921	0.0449302	0.826288	1.65392	0.499594	0.617361	NA		Ultimate	BIOFNBDB_1575120	0	NA	NA	NA	NA	NA
									Ultimate	BIOFNBDB_782922	0	NA	NA	NA	NA	NA		Ultimate	BIOFNBDB_1575121	0.215802	-1.03006	1.82974	-0.562954	0.573466	NA
									Ultimate	BIOFNBDB_782923	0	NA	NA	NA	NA	NA		Ultimate	BIOFNBDB_1575122	0.521694	-2.31564	1.63606	-1.41538	0.156958	NA
									Ultimate	BIOFNBDB_782924	0	NA	NA	NA	NA	NA		Ultimate	BIOFNBDB_1575123	0.106138	-1.88793	1.80826	-1.04406	0.296459	NA
									Ultimate	BIOFNBDB_782925	0	NA	NA	NA	NA	NA		Ultimate	BIOFNBDB_1575124	0.106138	-1.88793	1.80826	-1.04406	0.296459	NA
									Ultimate	BIOFNBDB_782926	0.339768	0.0204988	1.75649	0.0116704	0.990689	NA		Ultimate	BIOFNBDB_1575125	0.882991	-1.11508	1.44412	-0.772155	0.440023	NA
									Ultimate	BIOFNBDB_782927	0.0449302	0.826288	1.65392	0.499594	0.617361	NA		Ultimate	BIOFNBDB_1575126	0.269551	-0.306568	1.83536	-0.167034	0.867343	NA
									Ultimate	BIOFNBDB_782928	1.43546	1.25119	1.69833	0.736718	0.461294	NA		Ultimate	BIOFNBDB_1575127	0	NA	NA	NA	NA	NA
									Ultimate	BIOFNBDB_782929	0.342587	1.82258	1.75978	1.03569	0.300347	NA		Ultimate	BIOFNBDB_1575128	0.0716623	-1.58233	1.80228	-0.877956	0.379968	NA
									Ultimate	BIOFNBDB_782930	0.938243	0.967216	1.6852	0.573949	0.566003	NA		Ultimate	BIOFNBDB_1575129	0	NA	NA	NA	NA	NA
									Ultimate	BIOFNBDB_782931	1.89744	0.834415	1.58715	0.525731	0.599075	NA		Ultimate	BIOFNBDB_1575130	0	NA	NA	NA	NA	NA
									Ultimate	BIOFNBDB_782932	0.27882	1.63038	1.76061	0.926033	0.354429	NA		Ultimate	BIOFNBDB_1575131	0.0716623	-1.58233	1.80228	-0.877956	0.379968	NA
									Ultimate	BIOFNBDB_782933	2.19406	1.0402	1.64388	0.632771	0.526883	NA		Ultimate	BIOFNBDB_1575132	0.306738	-0.864384	1.83503	-0.471046	0.637608	NA
									Ultimate	BIOFNBDB_782934	0.279932	-1.14502	1.75474	-0.652529	0.51406	NA		Ultimate	BIOFNBDB_1575133	0	NA	NA	NA	NA	NA
									Ultimate	BIOFNBDB_782935	0.0951261	0.920495	1.68058	0.547724	0.583881	NA		Ultimate	BIOFNBDB_1575134	0	NA	NA	NA	NA	NA
									Ultimate	BIOFNBDB_782936	0	NA	NA	NA	NA	NA		Ultimate	BIOFNBDB_1575135	0	NA	NA	NA	NA	NA
									Ultimate	BIOFNBDB_782937	0.0673952	0.888629	1.67227	0.531391	0.595148	NA		Ultimate	BIOFNBDB_1575136	0	NA	NA	NA	NA	NA
									Ultimate	BIOFNBDB_782938	0.0449302	0.826288	1.65392	0.499594	0.617361	NA		Ultimate	BIOFNBDB_1575137	0.137961	1.04943	1.78274	0.58866	0.556089	NA
									Ultimate	BIOFNBDB_782939	0.435983	0.914178	1.71436	0.533249	0.593861	NA		Ultimate	BIOFNBDB_1575138	0	NA	NA	NA	NA	NA
									Ultimate	BIOFNBDB_782940	0.315199	1.30927	1.74497	0.750312	0.453067	NA		Ultimate	BIOFNBDB_1575139	0	NA	NA	NA	NA	NA
									Ultimate	BIOFNBDB_782941	1.48624	-5.06351	1.66538	-3.04044	0.00236231	NA		Ultimate	BIOFNBDB_1575140	0	NA	NA	NA	NA	NA
									Ultimate	BIOFNBDB_782942	0.159888	1.01741	1.70206	0.59775	0.550007	NA		Ultimate	BIOFNBDB_1575141	0.107493	-1.89674	1.80841	-1.04885	0.294249	NA
									Ultimate	BIOFNBDB_782943	0.146012	-1.37213	1.76096	-0.779193	0.435866	NA		Ultimate	BIOFNBDB_1575142	0.683729	2.39854	1.80383	1.3297	0.183618	NA
									Ultimate	BIOFNBDB_782944	1.30296	1.00385	1.74698	0.574623	0.565546	NA		Ultimate	BIOFNBDB_1575143	0.224216	0.917264	1.75358	0.523081	0.600918	NA
									Ultimate	BIOFNBDB_782945	1.32229	-0.422895	1.6039	-0.263667	0.792037	NA		Ultimate	BIOFNBDB_1575144	0	NA	NA	NA	NA	NA
									Ultimate	BIOFNBDB_782946	1.41712	-1.22281	1.36946	-0.892916	0.371902	NA		Ultimate	BIOFNBDB_1575145	0	NA	NA	NA	NA	NA
									Ultimate	BIOFNBDB_782947	0.0224651	0.715038	1.62693	0.439501	0.660298	NA		Ultimate	BIOFNBDB_1575146	0.0358311	-1.05062	1.78639	-0.588126	0.556447	NA
									Ultimate	BIOFNBDB_782948	0	NA	NA	NA	NA	NA		Ultimate	BIOFNBDB_1575147	0	NA	NA	NA	NA	NA
									Ultimate	BIOFNBDB_782949	0	NA	NA	NA	NA	NA		Ultimate	BIOFNBDB_1575148	0	NA	NA	NA	NA	NA
									Ultimate	BIOFNBDB_782950	0.139772	-1.31539	1.72655	-0.761863	0.446142	NA		Ultimate	BIOFNBDB_1575149	0	NA	NA	NA	NA	NA
									Ultimate	BIOFNBDB_782951	0.0697316	0.881033	1.67019	0.527506	0.597842	NA		Ultimate	BIOFNBDB_1575150	0	NA	NA	NA	NA	NA
									Ultimate	BIOFNBDB_782952	0	NA	NA	NA	NA	NA		Ultimate	BIOFNBDB_1575151	0	NA	NA	NA	NA	NA
									Ultimate	BIOFNBDB_782953	0	NA	NA	NA	NA	NA		Ultimate	BIOFNBDB_1575152	0	NA	NA	NA	NA	NA
									Ultimate	BIOFNBDB_782954	0	NA	NA	NA	NA	NA		Ultimate	BIOFNBDB_1575153	0	NA	NA	NA	NA	NA
									Ultimate	BIOFNBDB_782955	1.33228	0.98423	1.02706	0.958295	0.337914	NA		Ultimate	BIOFNBDB_1575154	0	NA	NA	NA	NA	NA
									Ultimate	BIOFNBDB_782956	1.59066	0.424082	1.16364	0.364446	0.715525	NA		Ultimate	BIOFNBDB_1575155	0	NA	NA	NA	NA	NA
									Ultimate	BIOFNBDB_782957	0.190829	1.5037	1.75783	0.855427	0.392315	NA		Ultimate	BIOFNBDB_1575156	0	NA	NA	NA	NA	NA
									Ultimate	BIOFNBDB_782959	0.381572	2.00112	1.75448	1.14058	0.254046	NA		Ultimate	BIOFNBDB_1575157	0	NA	NA	NA	NA	NA
									Ultimate	BIOFNBDB_782960	0.459191	2.0693	1.75174	1.18129	0.237489	NA		Ultimate	BIOFNBDB_1575158	0	NA	NA	NA	NA	NA
									Ultimate	BIOFNBDB_782961	0.507277	0.230254	1.5138	0.152104	0.879105	NA		Ultimate	BIOFNBDB_1575159	0	NA	NA	NA	NA	NA
									Ultimate	BIOFNBDB_782962	0.158632	1.39295	1.7524	0.794882	0.426682	NA		Ultimate	BIOFNBDB_1575160	0	NA	NA	NA	NA	NA
									Ultimate	BIOFNBDB_782963	1.30843	-0.890408	1.35051	-0.659311	0.509696	NA		Ultimate	BIOFNBDB_1575161	0	NA	NA	NA	NA	NA
									Ultimate	BIOFNBDB_782964	0.828302	0.597913	1.39446	0.428779	0.668084	NA		Ultimate	BIOFNBDB_1575162	0	NA	NA	NA	NA	NA
									Ultimate	BIOFNBDB_782965	0.888942	2.43442	1.72844	1.40845	0.158997	NA		Ultimate	BIOFNBDB_1575163	0	NA	NA	NA	NA	NA
									Ultimate	BIOFNBDB_782966	0.840336	1.7133	1.51612	1.13005	0.258455	NA		Ultimate	BIOFNBDB_1575164	0.246479	-0.409179	1.58325	-0.258443	0.796065	NA
									Ultimate	BIOFNBDB_782967	0.190565	1.11755	1.72082	0.649425	0.516064	NA		Ultimate	BIOFNBDB_1575165	0.340537	-0.545907	1.81017	-0.301578	0.762974	NA
									Ultimate	BIOFNBDB_782968	0.204728	-0.42438	1.72903	-0.245444	0.806113	NA		Ultimate	BIOFNBDB_1575166	2.27115	0.0455196	0.842021	0.0540599	0.956887	NA
									Ultimate	BIOFNBDB_782969	0.314208	0.619851	1.71808	0.360781	0.718263	NA		Ultimate	BIOFNBDB_1575168	0.252118	-0.997002	1.75564	-0.567885	0.570113	NA
									Ultimate	BIOFNBDB_782970	0.204928	-0.414259	1.7237	-0.240331	0.810074	NA		Ultimate	BIOFNBDB_1575169	3.66867	0.84187	0.941338	0.894333	0.371144	NA
									Ultimate	BIOFNBDB_782971	0.0976192	-1.03421	1.72147	-0.600773	0.547991	NA		Ultimate	BIOFNBDB_1575170	0.0908578	-0.399131	1.82263	-0.218987	0.82666	NA
									Ultimate	BIOFNBDB_782972	0.553085	-0.179276	1.46026	-0.12277	0.902289	NA		Ultimate	BIOFNBDB_1575171	0.237453	-1.09942	1.65445	-0.664523	0.506356	NA
									Ultimate	BIOFNBDB_782973	0.541149	0.468736	1.60724	0.29164	0.770562	NA		Ultimate	BIOFNBDB_1575172	2.06666	-1.05062	1.00258	-1.04792	0.294676	NA
									Ultimate	BIOFNBDB_782974	0.13976	1.29035	1.74467	0.739592	0.459547	NA		Ultimate	BIOFNBDB_1575173	0.0353173	0.834198	1.72943	0.482353	0.629555	NA
									Ultimate	BIOFNBDB_782975	0	NA	NA	NA	NA	NA		Ultimate	BIOFNBDB_1575174	1.73025	0.482039	1.08009	0.446296	0.655383	NA
									Ultimate	BIOFNBDB_782976	0.529626	2.62178	1.71219	1.53124	0.12571	NA		Ultimate	BIOFNBDB_1575175	1.10405	0.267937	1.17099	0.228812	0.819015	NA
									Ultimate	BIOFNBDB_782977	0.317347	0.786849	1.66063	0.473825	0.635625	NA		Ultimate	BIOFNBDB_1575178	1.81435	-2.27636	1.35341	-1.68195	0.0925795	NA
									Ultimate	BIOFNBDB_782978	0.088284	0.910807	1.67813	0.542752	0.5873	NA		Ultimate	BIOFNBDB_1575183	0.317814	-0.172389	1.66633	-0.103454	0.917602	NA
									Ultimate	BIOFNBDB_782979	0.631216	0.63967	1.58955	0.402423	0.687373	NA		Ultimate	BIOFNBDB_1575184	4.01719	0.552164	0.98672	0.559596	0.575755	NA
									Ultimate	BIOFNBDB_782980	0.317521	-0.155676	1.72416	-0.0902911	0.928056	NA		Ultimate	BIOFNBDB_1575186	0.949946	1.74289	1.63482	1.0661	0.286378	NA
									Ultimate	BIOFNBDB_782981	0.249489	-0.281758	1.72419	-0.163415	0.870192	NA		Ultimate	BIOFNBDB_1575187	0.616973	3.11938	1.73297	1.80002	0.0718581	NA
									Ultimate	BIOFNBDB_782982	0	NA	NA	NA	NA	NA		Ultimate	BIOFNBDB_1575188	0.158298	1.12139	1.79575	0.624471	0.532318	NA
									Ultimate	BIOFNBDB_782983	0.107218	-0.815132	1.72222	-0.473302	0.635998	NA		Ultimate	BIOFNBDB_1575189	0.413946	2.21723	1.81497	1.22163	0.221846	NA
									Ultimate	BIOFNBDB_782984	0.114662	0.965872	1.69131	0.57108	0.567946	NA		Ultimate	BIOFNBDB_1575190	0.08465	-1.30538	1.80612	-0.722754	0.469831	NA
									Ultimate	BIOFNBDB_782985	0.0349688	-0.976719	1.69697	-0.575568	0.564907	NA		Ultimate	BIOFNBDB_1575191	0.70569	2.89701	1.75761	1.64827	0.0992974	NA
									Ultimate	BIOFNBDB_782986	0.0622883	-1.41539	1.7123	-0.826598	0.408465	NA		Ultimate	BIOFNBDB_1575192	0.0747943	-0.471199	1.80078	-0.261663	0.793581	NA
									Ultimate	BIOFNBDB_782987	0.157414	-0.558352	1.72572	-0.323548	0.746281	NA		Ultimate	BIOFNBDB_1575193	0.24474	1.86069	1.83328	1.01495	0.31013	NA
									Ultimate	BIOFNBDB_782988	0.0475631	0.804789	1.64689	0.488672	0.625074	NA		Ultimate	BIOFNBDB_1575194	0.926484	0.359802	1.47172	0.244477	0.806862	NA
									Ultimate	BIOFNBDB_782989	0.0951261	0.920495	1.68058	0.547724	0.583881	NA		Ultimate	BIOFNBDB_1575195	0.621739	-0.546729	1.49964	-0.364573	0.71543	NA
									Ultimate	BIOFNBDB_782990	0.0924932	0.927486	1.68232	0.551315	0.581418	NA		Ultimate	BIOFNBDB_1575196	0.91506	0.188684	1.12506	0.16771	0.866812	NA
									Ultimate	BIOFNBDB_782991	0.0224651	0.715038	1.62693	0.439501	0.660298	NA		Ultimate	BIOFNBDB_1575197	1.34128	-0.454762	1.26706	-0.358912	0.719661	NA
									Ultimate	BIOFNBDB_782992	0.0311442	-0.913203	1.69413	-0.539038	0.589861	NA		Ultimate	BIOFNBDB_1575198	0.0488188	-0.780722	1.7935	-0.435306	0.66334	NA
									Ultimate	BIOFNBDB_782993	0.0622883	-1.41539	1.7123	-0.826598	0.408465	NA		Ultimate	BIOFNBDB_1575199	0.633386	2.0912	1.82465	1.14608	0.251761	NA
									Ultimate	BIOFNBDB_782994	0.0311442	-0.913203	1.69413	-0.539038	0.589861	NA		Ultimate	BIOFNBDB_1575200	0.649736	-0.140881	1.54714	-0.0910589	0.927446	NA
									Ultimate	BIOFNBDB_782995	0	NA	NA	NA	NA	NA		Ultimate	BIOFNBDB_1575201	0.453787	0.280818	1.63295	0.171969	0.863462	NA
									Ultimate	BIOFNBDB_782996	0	NA	NA	NA	NA	NA		Ultimate	BIOFNBDB_1575202	1.47897	-0.474559	1.33455	-0.355595	0.722144	NA
									Ultimate	BIOFNBDB_782997	0	NA	NA	NA	NA	NA		Ultimate	BIOFNBDB_1575203	0.0689803	0.925494	1.7557	0.527136	0.598099	NA
									Ultimate	BIOFNBDB_782998	0	NA	NA	NA	NA	NA		Ultimate	BIOFNBDB_1575204	0.138788	1.41162	1.82891	0.771836	0.440212	NA
									Ultimate	BIOFNBDB_782999	0.0475631	0.804789	1.64689	0.488672	0.625074	NA		Ultimate	BIOFNBDB_1575205	1.54441	-0.536743	1.24064	-0.432633	0.665282	NA
									Ultimate	BIOFNBDB_783000	0	NA	NA	NA	NA	NA		Ultimate	BIOFNBDB_1575206	2.06449	0.379287	0.872215	0.434854	0.663668	NA
									Ultimate	BIOFNBDB_783001	0	NA	NA	NA	NA	NA		Ultimate	BIOFNBDB_1575207	2.58612	2.98713	1.34073	2.22798	0.0258819	NA
									Ultimate	BIOFNBDB_783002	0.480061	0.150753	1.7069	0.08832	0.929622	NA		Ultimate	BIOFNBDB_1575209	2.69362	4.25508	1.62037	2.62599	0.00863983	NA
									Ultimate	BIOFNBDB_783003	0	NA	NA	NA	NA	NA		Ultimate	BIOFNBDB_1575210	0.647092	3.05644	1.74129	1.75527	0.079213	NA
									Ultimate	BIOFNBDB_783004	0.190252	1.03359	1.70515	0.606157	0.544411	NA		Ultimate	BIOFNBDB_1575211	1.16596	1.25232	1.46791	0.853129	0.393588	NA
									Ultimate	BIOFNBDB_783005	0	NA	NA	NA	NA	NA		Ultimate	BIOFNBDB_1575212	0.560946	-1.62159	1.36564	-1.18742	0.23506	NA
									Ultimate	BIOFNBDB_783006	0	NA	NA	NA	NA	NA		Ultimate	BIOFNBDB_1575213	1.31887	3.13187	1.73973	1.8002	0.0718283	NA
									Ultimate	BIOFNBDB_783007	0	NA	NA	NA	NA	NA		Ultimate	BIOFNBDB_1575215	0.442924	2.0434	1.82714	1.11836	0.263414	NA
									Ultimate	BIOFNBDB_783008	0.1349	-0.697627	1.75833	-0.396757	0.691547	NA		Ultimate	BIOFNBDB_1575216	0.0223295	0.725276	1.72102	0.421423	0.673446	NA
									Ultimate	BIOFNBDB_783009	1.94134	3.40302	1.64386	2.07014	0.038439	NA		Ultimate	BIOFNBDB_1575217	1.09523	3.28156	1.72343	1.90408	0.0568994	NA
									Ultimate	BIOFNBDB_783010	0.231426	0.872122	1.66769	0.522952	0.601008	NA		Ultimate	BIOFNBDB_1575218	0.0223295	0.725276	1.72102	0.421423	0.673446	NA
									Ultimate	BIOFNBDB_783012	1.28998	0.838532	1.25665	0.667273	0.504597	NA		Ultimate	BIOFNBDB_1575219	2.92842	3.3215	1.72896	1.9211	0.0547197	NA
									Ultimate	BIOFNBDB_783014	0.185981	1.49099	1.7574	0.848408	0.396211	NA		Ultimate	BIOFNBDB_1575220	0.544434	-0.0145856	1.83589	-0.00794469	0.993661	NA
									Ultimate	BIOFNBDB_783017	0	NA	NA	NA	NA	NA		Ultimate	BIOFNBDB_1575221	3.19047	4.81337	1.56583	3.07401	0.002112	NA
									Ultimate	BIOFNBDB_783018	0.730105	0.426094	1.63013	0.261386	0.793795	NA		Ultimate	BIOFNBDB_1575222	0.693108	0.163091	1.26371	0.129057	0.897313	NA
									Ultimate	BIOFNBDB_783019	0.0475631	0.804789	1.64689	0.488672	0.625074	NA		Ultimate	BIOFNBDB_1575223	3.77381	1.54123	1.04493	1.47496	0.140224	NA
									Ultimate	BIOFNBDB_783020	0.582527	1.59234	1.44422	1.10256	0.27022	NA		Ultimate	BIOFNBDB_1575224	0.0259754	0.786306	1.7219	0.456649	0.647923	NA
									Ultimate	BIOFNBDB_783021	0.21856	1.53086	1.75863	0.870483	0.384037	NA		Ultimate	BIOFNBDB_1575225	2.65939	1.5004	1.06872	1.40392	0.160342	NA
									Ultimate	BIOFNBDB_783022	0.494311	0.474107	1.49049	0.318089	0.750418	NA		Ultimate	BIOFNBDB_1575231	2.16015	0.122329	0.999319	0.122413	0.902572	NA
									Ultimate	BIOFNBDB_783023	1.77739	0.641554	1.15208	0.556864	0.57762	NA		Ultimate	BIOFNBDB_1575232	0.674284	-0.0692149	1.5752	-0.0439405	0.964952	NA
									Ultimate	BIOFNBDB_783024	0.170767	0.0942901	1.7422	0.0541214	0.956838	NA		Ultimate	BIOFNBDB_1575233	0.0959973	0.98272	1.76928	0.555435	0.578597	NA
									Ultimate	BIOFNBDB_783025	0.103849	1.14983	1.72846	0.665235	0.5059	NA		Ultimate	BIOFNBDB_1575234	0.18821	0.129038	1.73281	0.0744673	0.940639	NA
									Ultimate	BIOFNBDB_783026	0.825309	2.87458	1.68947	1.70147	0.0888547	NA		Ultimate	BIOFNBDB_1575235	2.19312	3.20348	1.28704	2.48903	0.0128093	NA
									Ultimate	BIOFNBDB_783028	0.145899	1.30902	1.74634	0.749579	0.453508	NA		Ultimate	BIOFNBDB_1575236	0.158298	1.12139	1.79575	0.624471	0.532318	NA
									Ultimate	BIOFNBDB_783029	0.204818	1.55615	1.75944	0.884457	0.376449	NA		Ultimate	BIOFNBDB_1575237	0.220476	0.206318	1.79334	0.115047	0.908408	NA
									Ultimate	BIOFNBDB_783030	0.834171	-0.725807	1.39617	-0.519854	0.603165	NA		Ultimate	BIOFNBDB_1575238	0.3995	2.78372	1.76458	1.57756	0.114668	NA
									Ultimate	BIOFNBDB_783031	0.27483	-2.41093	1.71598	-1.40499	0.160025	NA		Ultimate	BIOFNBDB_1575240	2.85509	1.90971	1.41834	1.34644	0.17816	NA
									Ultimate	BIOFNBDB_783033	2.17688	-0.046987	1.25425	-0.0374621	0.970117	NA		Ultimate	BIOFNBDB_1575241	0.0568197	0.897478	1.74829	0.513348	0.607708	NA
									Ultimate	BIOFNBDB_783034	0	NA	NA	NA	NA	NA		Ultimate	BIOFNBDB_1575242	0.503052	2.72012	1.7748	1.53263	0.125366	NA
									Ultimate	BIOFNBDB_783035	0.813957	0.341444	1.4173	0.240911	0.809624	NA		Ultimate	BIOFNBDB_1575243	0.865833	0.380624	1.39168	0.2735	0.784469	NA
									Ultimate	BIOFNBDB_783036	0.142343	1.38402	1.75214	0.789901	0.429585	NA		Ultimate	BIOFNBDB_1575244	1.61688	2.25287	1.45138	1.55222	0.120609	NA
									Ultimate	BIOFNBDB_783037	1.06754	-0.441327	1.18376	-0.372818	0.709284	NA		Ultimate	BIOFNBDB_1575245	0.237204	1.18991	1.80968	0.657521	0.510846	NA
									Ultimate	BIOFNBDB_783038	0	NA	NA	NA	NA	NA		Ultimate	BIOFNBDB_1575248	0.692871	0.833976	1.57975	0.527917	0.597557	NA
									Ultimate	BIOFNBDB_783039	0	NA	NA	NA	NA	NA		Ultimate	BIOFNBDB_1575249	0.333776	2.59446	1.78242	1.45558	0.145508	NA
									Ultimate	BIOFNBDB_783040	0	NA	NA	NA	NA	NA		Ultimate	BIOFNBDB_1575250	0.478677	1.32748	1.56255	0.84956	0.39557	NA
									Ultimate	BIOFNBDB_783041	0.0864526	0.931544	1.68331	0.5534	0.57999	NA		Ultimate	BIOFNBDB_1575251	1.92354	4.11158	1.63347	2.51709	0.011833	NA
									Ultimate	BIOFNBDB_783047	2.72771	0.419661	1.12386	0.37341	0.708844	NA		Ultimate	BIOFNBDB_1575252	0.0259754	0.786306	1.7219	0.456649	0.647923	NA
									Ultimate	BIOFNBDB_783049	0	NA	NA	NA	NA	NA		Ultimate	BIOFNBDB_1575253	0.0689515	-1.55717	1.80169	-0.864282	0.387433	NA
									Ultimate	BIOFNBDB_783050	0	NA	NA	NA	NA	NA		Ultimate	BIOFNBDB_1575254	0.0513382	0.8524	1.73517	0.491248	0.623251	NA
									Ultimate	BIOFNBDB_783051	0	NA	NA	NA	NA	NA		Ultimate	BIOFNBDB_1575255	0.0129877	0.642477	1.72002	0.373529	0.708755	NA
									Ultimate	BIOFNBDB_783052	0	NA	NA	NA	NA	NA		Ultimate	BIOFNBDB_1575256	0	NA	NA	NA	NA	NA
									Ultimate	BIOFNBDB_783053	0	NA	NA	NA	NA	NA		Ultimate	BIOFNBDB_1575257	0.464884	-0.197384	1.48772	-0.132675	0.89445	NA
									Ultimate	BIOFNBDB_783054	0	NA	NA	NA	NA	NA		Ultimate	BIOFNBDB_1575258	0.0860904	0.969899	1.76641	0.549079	0.582951	NA
									Ultimate	BIOFNBDB_783055	0	NA	NA	NA	NA	NA		Ultimate	BIOFNBDB_1575259	1.06806	0.813737	1.75241	0.464354	0.642394	NA
									Ultimate	BIOFNBDB_783056	0.0921967	0.929494	1.68281	0.552347	0.580711	NA		Ultimate	BIOFNBDB_1575260	0.387451	1.84819	1.83372	1.00789	0.313506	NA
									Ultimate	BIOFNBDB_783057	0	NA	NA	NA	NA	NA		Ultimate	BIOFNBDB_1575261	0	NA	NA	NA	NA	NA
									Ultimate	BIOFNBDB_783058	0	NA	NA	NA	NA	NA		Ultimate	BIOFNBDB_1575262	0.251239	-2.40247	1.7738	-1.35442	0.175602	NA
									Ultimate	BIOFNBDB_783059	0	NA	NA	NA	NA	NA		Ultimate	BIOFNBDB_1575263	0.367112	0.396269	1.68408	0.235304	0.813973	NA
									Ultimate	BIOFNBDB_783060	0	NA	NA	NA	NA	NA		Ultimate	BIOFNBDB_1575264	0.208199	1.66912	1.83588	0.909168	0.363261	NA
									Ultimate	BIOFNBDB_783061	2.46497	-0.15271	1.05794	-0.144348	0.885226	NA		Ultimate	BIOFNBDB_1575265	0.517371	1.00795	1.74661	0.577088	0.56388	NA
									Ultimate	BIOFNBDB_783062	0	NA	NA	NA	NA	NA		Ultimate	BIOFNBDB_1575266	0.15343	1.53349	1.83402	0.836138	0.403077	NA
									Ultimate	BIOFNBDB_783063	0	NA	NA	NA	NA	NA		Ultimate	BIOFNBDB_1575268	0.206941	1.11812	1.79431	0.623147	0.533188	NA
									Ultimate	BIOFNBDB_783064	0	NA	NA	NA	NA	NA		Ultimate	BIOFNBDB_1575269	0.169656	0.026312	1.80782	0.0145545	0.988388	NA
									Ultimate	BIOFNBDB_783065	0	NA	NA	NA	NA	NA		Ultimate	BIOFNBDB_1575270	0.360648	1.86445	1.8336	1.01682	0.309237	NA
									Ultimate	BIOFNBDB_783066	0	NA	NA	NA	NA	NA		Ultimate	BIOFNBDB_1575271	1.7648	-0.0167027	1.1687	-0.0142916	0.988597	NA
									Ultimate	BIOFNBDB_783067	0	NA	NA	NA	NA	NA		Ultimate	BIOFNBDB_1575272	0.825286	-0.649044	1.13249	-0.573113	0.566568	NA
									Ultimate	BIOFNBDB_783068	0	NA	NA	NA	NA	NA		Ultimate	BIOFNBDB_1575273	1.38465	0.284341	1.20994	0.235005	0.814205	NA
									Ultimate	BIOFNBDB_783069	0	NA	NA	NA	NA	NA		Ultimate	BIOFNBDB_1575274	0.0819393	-1.27935	1.80564	-0.708527	0.478618	NA
									Ultimate	BIOFNBDB_783070	0.40493	-0.267271	1.70781	-0.156499	0.87564	NA		Ultimate	BIOFNBDB_1575275	0	NA	NA	NA	NA	NA
									Ultimate	BIOFNBDB_783071	0	NA	NA	NA	NA	NA		Ultimate	BIOFNBDB_1575276	0	NA	NA	NA	NA	NA
									Ultimate	BIOFNBDB_783072	0	NA	NA	NA	NA	NA		Ultimate	BIOFNBDB_1575277	0.141382	1.04422	1.78177	0.586056	0.557838	NA
									Ultimate	BIOFNBDB_783073	0	NA	NA	NA	NA	NA		Ultimate	BIOFNBDB_1575278	0	NA	NA	NA	NA	NA
									Ultimate	BIOFNBDB_783074	0	NA	NA	NA	NA	NA		Ultimate	BIOFNBDB_1575279	0	NA	NA	NA	NA	NA
									Ultimate	BIOFNBDB_783075	0	NA	NA	NA	NA	NA		Ultimate	BIOFNBDB_1575280	0.0488188	-0.780722	1.7935	-0.435306	0.66334	NA
									Ultimate	BIOFNBDB_783076	0	NA	NA	NA	NA	NA		Ultimate	BIOFNBDB_1575281	0.265007	-1.33695	1.74077	-0.768023	0.442474	NA
									Ultimate	BIOFNBDB_783077	0	NA	NA	NA	NA	NA		Ultimate	BIOFNBDB_1575282	0.146265	-0.857758	1.83548	-0.467321	0.64027	NA
									Ultimate	BIOFNBDB_783078	0	NA	NA	NA	NA	NA		Ultimate	BIOFNBDB_1575283	0.288539	-1.27259	1.74851	-0.727816	0.466726	NA
									Ultimate	BIOFNBDB_783079	0	NA	NA	NA	NA	NA		Ultimate	BIOFNBDB_1575284	1.01149	0.180712	1.3735	0.131571	0.895324	NA
									Ultimate	BIOFNBDB_783080	0	NA	NA	NA	NA	NA		Ultimate	BIOFNBDB_1575285	0.552091	-0.0757906	1.80723	-0.0419374	0.966549	NA
									Ultimate	BIOFNBDB_783081	0	NA	NA	NA	NA	NA		Ultimate	BIOFNBDB_1575287	3.20689	0.335657	0.972629	0.345103	0.730017	NA
									Ultimate	BIOFNBDB_783082	0	NA	NA	NA	NA	NA		Ultimate	BIOFNBDB_1575289	0	NA	NA	NA	NA	NA
									Ultimate	BIOFNBDB_783083	0.0697316	0.881033	1.67019	0.527506	0.597842	NA		Ultimate	BIOFNBDB_1575290	0	NA	NA	NA	NA	NA
									Ultimate	BIOFNBDB_783084	0	NA	NA	NA	NA	NA		Ultimate	BIOFNBDB_1575291	0.1779	-0.82572	1.70169	-0.485236	0.627509	NA
									Ultimate	BIOFNBDB_783085	0	NA	NA	NA	NA	NA		Ultimate	BIOFNBDB_1575292	2.16262	-0.371711	1.42522	-0.260809	0.79424	NA
									Ultimate	BIOFNBDB_783086	0.0697316	0.881033	1.67019	0.527506	0.597842	NA		Ultimate	BIOFNBDB_1575293	1.78266	-0.0136329	1.03852	-0.0131272	0.989526	NA
									Ultimate	BIOFNBDB_783087	0	NA	NA	NA	NA	NA		Ultimate	BIOFNBDB_1575294	1.5889	0.843553	1.2039	0.700683	0.483501	NA
									Ultimate	BIOFNBDB_783088	0	NA	NA	NA	NA	NA		Ultimate	BIOFNBDB_1575295	2.8617	-0.18375	0.990625	-0.185489	0.852846	NA
									Ultimate	BIOFNBDB_783089	0	NA	NA	NA	NA	NA		Ultimate	BIOFNBDB_1575296	0.742407	-0.203422	1.2222	-0.166439	0.867812	NA
									Ultimate	BIOFNBDB_783090	0	NA	NA	NA	NA	NA		Ultimate	BIOFNBDB_1575297	0.602821	-0.145195	1.18765	-0.122254	0.902698	NA
									Ultimate	BIOFNBDB_783091	0	NA	NA	NA	NA	NA		Ultimate	BIOFNBDB_1575298	0.285219	1.56838	1.83532	0.854554	0.392798	NA
									Ultimate	BIOFNBDB_783092	0.322751	1.6837	1.76099	0.956112	0.339016	NA		Ultimate	BIOFNBDB_1575299	0.303677	2.33161	1.80608	1.29097	0.196713	NA
									Ultimate	BIOFNBDB_783093	0	NA	NA	NA	NA	NA		Ultimate	BIOFNBDB_1575300	3.60965	-0.956573	1.15687	-0.82686	0.408317	NA
									Ultimate	BIOFNBDB_783094	0	NA	NA	NA	NA	NA		Ultimate	BIOFNBDB_1575301	2.29767	-0.0626818	1.14552	-0.054719	0.956362	NA
									Ultimate	BIOFNBDB_783095	0	NA	NA	NA	NA	NA		Ultimate	BIOFNBDB_1575302	2.46813	-0.610539	1.12047	-0.544897	0.585824	NA
									Ultimate	BIOFNBDB_783096	0	NA	NA	NA	NA	NA		Ultimate	BIOFNBDB_1575303	2.18429	-0.459366	1.01922	-0.450703	0.652204	NA
									Ultimate	BIOFNBDB_783097	0	NA	NA	NA	NA	NA		Ultimate	BIOFNBDB_1575304	0.531871	-1.40205	1.50885	-0.929212	0.352779	NA
									Ultimate	BIOFNBDB_783098	0	NA	NA	NA	NA	NA		Ultimate	BIOFNBDB_1575305	2.09568	-1.0783	1.01759	-1.05966	0.289299	NA
									Ultimate	BIOFNBDB_783099	0	NA	NA	NA	NA	NA		Ultimate	BIOFNBDB_1575306	0	NA	NA	NA	NA	NA
									Ultimate	BIOFNBDB_783100	0	NA	NA	NA	NA	NA		Ultimate	BIOFNBDB_1575307	3.10277	-0.735165	0.883879	-0.831748	0.405551	NA
									Ultimate	BIOFNBDB_783101	0	NA	NA	NA	NA	NA		Ultimate	BIOFNBDB_1575308	2.51648	-0.772609	1.19517	-0.646445	0.517991	NA
									Ultimate	BIOFNBDB_783102	0	NA	NA	NA	NA	NA		Ultimate	BIOFNBDB_1575309	1.70303	-1.07299	1.23636	-0.867862	0.38547	NA
									Ultimate	BIOFNBDB_783103	0	NA	NA	NA	NA	NA		Ultimate	BIOFNBDB_1575310	0.909541	3.31868	1.71388	1.93636	0.0528238	NA
									Ultimate	BIOFNBDB_783104	0	NA	NA	NA	NA	NA		Ultimate	BIOFNBDB_1575311	4.01367	0.479224	0.979188	0.48941	0.624552	NA
									Ultimate	BIOFNBDB_783105	0	NA	NA	NA	NA	NA		Ultimate	BIOFNBDB_1575313	3.51835	-0.0382545	0.925133	-0.0413502	0.967017	NA
									Ultimate	BIOFNBDB_783106	0	NA	NA	NA	NA	NA		Ultimate	BIOFNBDB_1575314	1.37414	-0.85901	1.2161	-0.706365	0.479961	NA
									Ultimate	BIOFNBDB_783107	0	NA	NA	NA	NA	NA		Ultimate	BIOFNBDB_1575316	1.90019	-0.603348	1.08242	-0.557407	0.577249	NA
									Ultimate	BIOFNBDB_783108	0.123434	0.967963	1.69177	0.572159	0.567214	NA		Ultimate	BIOFNBDB_1575317	0	NA	NA	NA	NA	NA
									Ultimate	BIOFNBDB_783109	0.326295	0.933709	1.68629	0.553705	0.579781	NA		Ultimate	BIOFNBDB_1575318	0	NA	NA	NA	NA	NA
									Ultimate	BIOFNBDB_783110	0	NA	NA	NA	NA	NA		Ultimate	BIOFNBDB_1575319	0	NA	NA	NA	NA	NA
									Ultimate	BIOFNBDB_783111	0	NA	NA	NA	NA	NA		Ultimate	BIOFNBDB_1575320	0.658613	-0.411966	1.60958	-0.255947	0.797992	NA
									Ultimate	BIOFNBDB_783112	0.0614039	0.856456	1.66316	0.514956	0.606584	NA		Ultimate	BIOFNBDB_1575321	2.22312	-0.718626	0.89804	-0.800216	0.423585	NA
									Ultimate	BIOFNBDB_783113	0	NA	NA	NA	NA	NA		Ultimate	BIOFNBDB_1575322	1.59155	-0.632319	1.12594	-0.561593	0.574394	NA
									Ultimate	BIOFNBDB_783114	0	NA	NA	NA	NA	NA		Ultimate	BIOFNBDB_1575323	0.107943	1.01338	1.77576	0.570676	0.56822	NA
									Ultimate	BIOFNBDB_783115	0	NA	NA	NA	NA	NA		Ultimate	BIOFNBDB_1575324	0.984718	1.22013	1.33458	0.914243	0.360589	NA
									Ultimate	BIOFNBDB_783116	0	NA	NA	NA	NA	NA		Ultimate	BIOFNBDB_1575325	0	NA	NA	NA	NA	NA
									Ultimate	BIOFNBDB_783117	0.710787	0.327222	1.43706	0.227702	0.819878	NA		Ultimate	BIOFNBDB_1575326	0.0129877	0.642477	1.72002	0.373529	0.708755	NA
									Ultimate	BIOFNBDB_783118	0	NA	NA	NA	NA	NA		Ultimate	BIOFNBDB_1575327	1.65793	-0.366997	0.95462	-0.384444	0.70065	NA
									Ultimate	BIOFNBDB_783119	0	NA	NA	NA	NA	NA		Ultimate	BIOFNBDB_1575328	0.316852	-0.978749	1.72466	-0.567503	0.570373	NA
									Ultimate	BIOFNBDB_783120	0	NA	NA	NA	NA	NA		Ultimate	BIOFNBDB_1575329	1.31828	-0.255558	1.25665	-0.203365	0.83885	NA
									Ultimate	BIOFNBDB_783121	0	NA	NA	NA	NA	NA		Ultimate	BIOFNBDB_1575330	0.081968	0.960458	1.76424	0.544404	0.586163	NA
									Ultimate	BIOFNBDB_783122	0.124874	1.49313	1.75838	0.849147	0.395799	NA		Ultimate	BIOFNBDB_1575331	0	NA	NA	NA	NA	NA
									Ultimate	BIOFNBDB_783123	0	NA	NA	NA	NA	NA		Ultimate	BIOFNBDB_1575332	1.37431	1.96652	1.51828	1.29523	0.195242	NA
									Ultimate	BIOFNBDB_783124	0	NA	NA	NA	NA	NA		Ultimate	BIOFNBDB_1575333	0.0344902	0.803175	1.72276	0.466215	0.641061	NA
									Ultimate	BIOFNBDB_783125	0.066113	-1.45287	1.71332	-0.847987	0.396445	NA		Ultimate	BIOFNBDB_1575334	0.228887	-0.592453	1.70288	-0.347912	0.727906	NA
									Ultimate	BIOFNBDB_783126	0.361265	0.805991	1.64066	0.491259	0.623243	NA		Ultimate	BIOFNBDB_1575335	1.04216	-0.923646	1.19789	-0.771058	0.440673	NA
									Ultimate	BIOFNBDB_783127	0.195238	-1.33828	1.73508	-0.771304	0.440527	NA		Ultimate	BIOFNBDB_1575336	1.08983	1.07854	1.50596	0.71618	0.47388	NA
									Ultimate	BIOFNBDB_783128	0	NA	NA	NA	NA	NA		Ultimate	BIOFNBDB_1575337	2.69684	0.252831	1.08272	0.233515	0.815361	NA
									Ultimate	BIOFNBDB_783129	0	NA	NA	NA	NA	NA		Ultimate	BIOFNBDB_1575338	0	NA	NA	NA	NA	NA
									Ultimate	BIOFNBDB_783130	0	NA	NA	NA	NA	NA		Ultimate	BIOFNBDB_1575339	0.400834	-0.383229	1.52347	-0.25155	0.801389	NA
									Ultimate	BIOFNBDB_783131	0	NA	NA	NA	NA	NA		Ultimate	BIOFNBDB_1575340	0.0716623	-1.58233	1.80228	-0.877956	0.379968	NA
									Ultimate	BIOFNBDB_783132	0	NA	NA	NA	NA	NA		Ultimate	BIOFNBDB_1575341	0.601941	0.131196	1.54383	0.0849806	0.932277	NA
									Ultimate	BIOFNBDB_783133	0.139463	0.993026	1.69715	0.585113	0.558471	NA		Ultimate	BIOFNBDB_1575342	0.11914	-1.07846	1.83569	-0.587495	0.556871	NA
									Ultimate	BIOFNBDB_783134	0.0951261	0.920495	1.68058	0.547724	0.583881	NA		Ultimate	BIOFNBDB_1575343	0.15402	-0.822388	1.83504	-0.448159	0.654038	NA
									Ultimate	BIOFNBDB_783135	0.0825319	-0.439045	1.71267	-0.256351	0.79768	NA		Ultimate	BIOFNBDB_1575344	0.0129877	0.642477	1.72002	0.373529	0.708755	NA
									Ultimate	BIOFNBDB_783136	0.726033	0.0761612	1.46476	0.0519955	0.958532	NA		Ultimate	BIOFNBDB_1575346	0.809378	0.655222	1.31728	0.497405	0.618904	NA
									Ultimate	BIOFNBDB_783137	1.86322	0.69782	1.37032	0.509238	0.610585	NA		Ultimate	BIOFNBDB_1575347	0.664359	0.301109	1.46391	0.205688	0.837034	NA
									Ultimate	BIOFNBDB_783138	0.45647	-1.36241	1.651	-0.825204	0.409256	NA		Ultimate	BIOFNBDB_1575348	0	NA	NA	NA	NA	NA
									Ultimate	BIOFNBDB_783140	0.190839	-0.532454	1.73804	-0.306353	0.759336	NA		Ultimate	BIOFNBDB_1575349	0.40299	0.320415	1.51679	0.211245	0.832696	NA
									Ultimate	BIOFNBDB_783141	0.508103	2.03646	1.7533	1.1615	0.245437	NA		Ultimate	BIOFNBDB_1575350	0	NA	NA	NA	NA	NA
									Ultimate	BIOFNBDB_783142	1.8235	-0.206863	1.35778	-0.152354	0.878908	NA		Ultimate	BIOFNBDB_1575351	0.215078	0.193132	1.83373	0.105322	0.91612	NA
									Ultimate	BIOFNBDB_783143	1.06917	0.0608755	1.34969	0.0451034	0.964025	NA		Ultimate	BIOFNBDB_1575352	0.665635	0.285179	1.51189	0.188624	0.850387	NA
									Ultimate	BIOFNBDB_783144	0.926549	0.112204	1.35483	0.0828178	0.933996	NA		Ultimate	BIOFNBDB_1575353	0.0223295	0.725276	1.72102	0.421423	0.673446	NA
									Ultimate	BIOFNBDB_783145	1.76619	1.01998	1.53876	0.662857	0.507422	NA		Ultimate	BIOFNBDB_1575354	0.379474	2.04733	1.82438	1.12221	0.261773	NA
									Ultimate	BIOFNBDB_783146	0.0573309	0.855178	1.66279	0.514304	0.607039	NA		Ultimate	BIOFNBDB_1575355	0.194356	-0.524443	1.83421	-0.285924	0.774937	NA
									Ultimate	BIOFNBDB_783147	0.0622883	-1.41539	1.7123	-0.826598	0.408465	NA		Ultimate	BIOFNBDB_1575356	0.697307	-0.898856	1.23135	-0.729976	0.465405	NA
									Ultimate	BIOFNBDB_783148	0.0449302	0.826288	1.65392	0.499594	0.617361	NA		Ultimate	BIOFNBDB_1575357	0	NA	NA	NA	NA	NA
									Ultimate	BIOFNBDB_783149	0.221396	0.181536	1.72454	0.105267	0.916164	NA		Ultimate	BIOFNBDB_1575358	0	NA	NA	NA	NA	NA
									Ultimate	BIOFNBDB_783150	0	NA	NA	NA	NA	NA		Ultimate	BIOFNBDB_1575359	0.0604512	-0.580081	1.79727	-0.322757	0.746879	NA
									Ultimate	BIOFNBDB_783151	0.164858	1.02133	1.70298	0.599728	0.548688	NA		Ultimate	BIOFNBDB_1575360	0	NA	NA	NA	NA	NA
									Ultimate	BIOFNBDB_783152	0.165064	-0.631537	1.7267	-0.365748	0.714553	NA		Ultimate	BIOFNBDB_1575361	0	NA	NA	NA	NA	NA
									Ultimate	BIOFNBDB_783153	0.59748	-0.776954	1.44195	-0.538821	0.59001	NA		Ultimate	BIOFNBDB_1575362	0.446789	0.753445	1.58289	0.475994	0.634079	NA
									Ultimate	BIOFNBDB_783154	0.6317	2.20099	1.7453	1.26109	0.207275	NA		Ultimate	BIOFNBDB_1575363	0.211703	0.114643	1.83567	0.0624526	0.950202	NA
									Ultimate	BIOFNBDB_783156	0.553727	-0.543975	1.57949	-0.3444	0.730545	NA		Ultimate	BIOFNBDB_1575364	0.430247	-0.295206	1.74539	-0.169135	0.865691	NA
									Ultimate	BIOFNBDB_783157	0	NA	NA	NA	NA	NA		Ultimate	BIOFNBDB_1575365	0.0939918	-1.189	1.80758	-0.657786	0.510675	NA
									Ultimate	BIOFNBDB_783158	0.152367	-0.786676	1.75826	-0.447417	0.654574	NA		Ultimate	BIOFNBDB_1575366	0	NA	NA	NA	NA	NA
									Ultimate	BIOFNBDB_783160	2.09474	1.4852	1.4948	0.993576	0.320429	NA		Ultimate	BIOFNBDB_1575367	0	NA	NA	NA	NA	NA
									Ultimate	BIOFNBDB_783161	0	NA	NA	NA	NA	NA		Ultimate	BIOFNBDB_1575368	0.0358311	-1.05062	1.78639	-0.588126	0.556447	NA
									Ultimate	BIOFNBDB_783162	0.174614	-0.435295	1.72725	-0.252015	0.801029	NA		Ultimate	BIOFNBDB_1575369	0	NA	NA	NA	NA	NA
									Ultimate	BIOFNBDB_783163	0.139142	-0.700964	1.72587	-0.406152	0.684631	NA		Ultimate	BIOFNBDB_1575370	0	NA	NA	NA	NA	NA
									Ultimate	BIOFNBDB_783164	1.11675	0.632047	1.30898	0.482854	0.629199	NA		Ultimate	BIOFNBDB_1575371	1.91735	-1.96715	1.51654	-1.29713	0.194585	NA
									Ultimate	BIOFNBDB_783165	1.68645	2.79241	1.36734	2.04222	0.0411301	NA		Ultimate	BIOFNBDB_1575372	0.0358311	-1.05062	1.78639	-0.588126	0.556447	NA
									Ultimate	BIOFNBDB_783167	2.39096	0.750711	1.19727	0.627019	0.530646	NA		Ultimate	BIOFNBDB_1575373	0	NA	NA	NA	NA	NA
									Ultimate	BIOFNBDB_783168	1.74484	0.767503	1.21289	0.632787	0.526873	NA		Ultimate	BIOFNBDB_1575374	0	NA	NA	NA	NA	NA
									Ultimate	BIOFNBDB_783169	0.700886	-0.222537	1.30345	-0.17073	0.864436	NA		Ultimate	BIOFNBDB_1575375	0.0344902	0.803175	1.72276	0.466215	0.641061	NA
									Ultimate	BIOFNBDB_783170	1.05346	-0.230882	1.24501	-0.185446	0.852879	NA		Ultimate	BIOFNBDB_1575376	0	NA	NA	NA	NA	NA
									Ultimate	BIOFNBDB_783171	1.10888	-0.112532	1.35561	-0.0830121	0.933842	NA		Ultimate	BIOFNBDB_1575377	0.318036	-0.115088	1.77563	-0.0648154	0.948321	NA
									Ultimate	BIOFNBDB_783173	1.8598	2.18172	1.30835	1.66754	0.0954075	NA		Ultimate	BIOFNBDB_1575378	1.91981	-0.834756	1.21307	-0.688135	0.491368	NA
									Ultimate	BIOFNBDB_783174	0.439396	-0.457449	1.74923	-0.261515	0.793695	NA		Ultimate	BIOFNBDB_1575379	0.0344758	-1.02846	1.78552	-0.576	0.564615	NA
									Ultimate	BIOFNBDB_783175	0.695904	0.510328	1.41702	0.360141	0.718742	NA		Ultimate	BIOFNBDB_1575380	0.150888	-1.33197	1.81352	-0.734468	0.462663	NA
									Ultimate	BIOFNBDB_783176	0.498927	0.391192	1.59966	0.244547	0.806807	NA		Ultimate	BIOFNBDB_1575381	0.849903	-1.55834	1.72064	-0.905675	0.365108	NA
									Ultimate	BIOFNBDB_783177	2.98247	1.52245	1.08156	1.40764	0.159237	NA		Ultimate	BIOFNBDB_1575382	1.03238	-3.08128	1.5941	-1.93292	0.0532461	NA
									Ultimate	BIOFNBDB_783179	1.46562	1.88165	1.29437	1.45371	0.146026	NA		Ultimate	BIOFNBDB_1575383	0.4435	-1.57232	1.81967	-0.864069	0.38755	NA
									Ultimate	BIOFNBDB_783180	1.78171	1.07162	1.06514	1.00608	0.314375	NA		Ultimate	BIOFNBDB_1575384	1.44444	-0.210397	1.38581	-0.151822	0.879327	NA
									Ultimate	BIOFNBDB_783182	3.26474	0.688471	0.999322	0.688938	0.490862	NA		Ultimate	BIOFNBDB_1575385	0.524692	-1.12796	1.71327	-0.658368	0.510302	NA
									Ultimate	BIOFNBDB_783183	0.834181	-0.0315015	1.27615	-0.0246848	0.980306	NA		Ultimate	BIOFNBDB_1575386	2.9339	-1.40253	1.17307	-1.19561	0.231849	NA
									Ultimate	BIOFNBDB_783184	0.263361	-1.36883	1.60523	-0.852734	0.393807	NA		Ultimate	BIOFNBDB_1575387	0	NA	NA	NA	NA	NA
									Ultimate	BIOFNBDB_783185	2.80535	0.126929	1.05969	0.119779	0.904658	NA		Ultimate	BIOFNBDB_1575388	0	NA	NA	NA	NA	NA
									Ultimate	BIOFNBDB_783188	0.459776	-0.111205	1.60712	-0.069195	0.944834	NA		Ultimate	BIOFNBDB_1575389	0.0703069	-1.56982	1.80199	-0.871159	0.383667	NA
									Ultimate	BIOFNBDB_783191	0.37828	-0.239599	1.47924	-0.161974	0.871326	NA		Ultimate	BIOFNBDB_1575390	0	NA	NA	NA	NA	NA
									Ultimate	BIOFNBDB_783192	0.0138408	0.647191	1.62486	0.398306	0.690405	NA		Ultimate	BIOFNBDB_1575392	3.14726	-1.60299	1.32543	-1.20941	0.226506	NA
									Ultimate	BIOFNBDB_783194	1.82805	3.60464	1.62635	2.2164	0.0266644	NA		Ultimate	BIOFNBDB_1575393	1.2538	-1.64375	1.50859	-1.08959	0.275892	NA
									Ultimate	BIOFNBDB_783195	0.672672	-0.864882	1.38077	-0.626378	0.531067	NA		Ultimate	BIOFNBDB_1575394	0.137649	1.04027	1.78103	0.584083	0.559165	NA
									Ultimate	BIOFNBDB_783196	0.409227	0.210013	1.70309	0.123313	0.90186	NA		Ultimate	BIOFNBDB_1575395	0.0716623	-1.58233	1.80228	-0.877956	0.379968	NA
									Ultimate	BIOFNBDB_783198	1.42327	1.43297	1.23076	1.1643	0.244303	NA		Ultimate	BIOFNBDB_1575396	0.1902	0.0412705	1.83582	0.0224807	0.982065	NA
									Ultimate	BIOFNBDB_783200	0.0924932	0.927486	1.68232	0.551315	0.581418	NA		Ultimate	BIOFNBDB_1575397	0.0129877	0.642477	1.72002	0.373529	0.708755	NA
									Ultimate	BIOFNBDB_783204	1.02669	1.60824	1.65834	0.969788	0.332152	NA		Ultimate	BIOFNBDB_1575398	0	NA	NA	NA	NA	NA
									Ultimate	BIOFNBDB_783213	2.2889	0.634497	1.15877	0.547562	0.583993	NA		Ultimate	BIOFNBDB_1575399	0.130086	-0.202198	1.80617	-0.111948	0.910864	NA
									Ultimate	BIOFNBDB_783220	1.54627	0.593351	1.14913	0.516349	0.60561	NA		Ultimate	BIOFNBDB_1575400	0.459327	-1.08972	1.71931	-0.633813	0.526203	NA
									Ultimate	BIOFNBDB_783221	0.858164	0.799721	1.38176	0.578769	0.562745	NA		Ultimate	BIOFNBDB_1575401	1.10262	-1.09778	1.83579	-0.59799	0.549847	NA
									Ultimate	BIOFNBDB_783222	1.14612	-0.693108	1.26484	-0.547981	0.583705	NA		Ultimate	BIOFNBDB_1575402	3.2003	-0.899013	1.28151	-0.701528	0.482974	NA
									Ultimate	BIOFNBDB_783223	1.0457	-0.819989	1.67539	-0.489433	0.624535	NA		Ultimate	BIOFNBDB_1575403	1.17963	2.25589	1.81661	1.24182	0.214304	NA
									Ultimate	BIOFNBDB_783224	1.22872	-1.94119	1.18427	-1.63914	0.101183	NA		Ultimate	BIOFNBDB_1575404	4.06685	0.0524249	1.8282	0.0286757	0.977123	NA
									Ultimate	BIOFNBDB_783225	3.1358	-0.584915	1.36996	-0.426958	0.66941	NA		Ultimate	BIOFNBDB_1575405	3.51232	-0.908341	1.56897	-0.578939	0.56263	NA
									Ultimate	BIOFNBDB_783227	0.908054	3.12784	1.66449	1.87916	0.0602224	NA		Ultimate	BIOFNBDB_1575406	2.31727	-2.38213	1.07177	-2.2226	0.0262426	NA
									Ultimate	BIOFNBDB_783228	0.335701	-0.301039	1.75381	-0.171648	0.863714	NA		Ultimate	BIOFNBDB_1575407	0.43381	-1.27242	1.68962	-0.753084	0.451399	NA
									Ultimate	BIOFNBDB_783229	0	NA	NA	NA	NA	NA		Ultimate	BIOFNBDB_1575408	0.249463	-3.20363	1.81911	-1.7611	0.0782216	NA
									Ultimate	BIOFNBDB_783230	0.434573	-0.583656	1.68904	-0.345554	0.729678	NA		Ultimate	BIOFNBDB_1575409	0.801861	-0.0389443	1.8176	-0.0214262	0.982906	NA
									Ultimate	BIOFNBDB_783231	0	NA	NA	NA	NA	NA		Ultimate	BIOFNBDB_1575410	1.78198	-0.9872	1.58878	-0.621359	0.534364	NA
									Ultimate	BIOFNBDB_783232	0.753747	-0.440645	1.68832	-0.260996	0.794095	NA		Ultimate	BIOFNBDB_1575411	2.18734	0.913319	1.83337	0.498165	0.618367	NA
									Ultimate	BIOFNBDB_783233	0	NA	NA	NA	NA	NA		Ultimate	BIOFNBDB_1575412	0.484331	-2.81497	1.72257	-1.63417	0.102223	NA
									Ultimate	BIOFNBDB_783234	0	NA	NA	NA	NA	NA		Ultimate	BIOFNBDB_1575413	0.154621	-1.30751	1.81371	-0.720903	0.470969	NA
									Ultimate	BIOFNBDB_783235	0.620802	0.0875577	1.50919	0.0580164	0.953736	NA		Ultimate	BIOFNBDB_1575414	0.779237	0.513427	1.63429	0.314159	0.753401	NA
									Ultimate	BIOFNBDB_783236	0.626758	-0.643258	1.21442	-0.529681	0.596333	NA		Ultimate	BIOFNBDB_1575415	1.17713	-0.331324	1.54683	-0.214196	0.830394	NA
									Ultimate	BIOFNBDB_783237	0.672182	0.00969308	1.34886	0.00718611	0.994266	NA		Ultimate	BIOFNBDB_1575416	0.240054	-1.09297	1.76674	-0.618637	0.536156	NA
									Ultimate	BIOFNBDB_783238	0.41424	0.25144	1.5764	0.159502	0.873273	NA		Ultimate	BIOFNBDB_1575417	2.13778	-1.32729	1.15671	-1.14746	0.25119	NA
									Ultimate	BIOFNBDB_783239	0.0622883	-1.41539	1.7123	-0.826598	0.408465	NA		Ultimate	BIOFNBDB_1575418	0.0604656	0.914377	1.75282	0.52166	0.601907	NA
									Ultimate	BIOFNBDB_783240	0.790318	-0.641905	1.66227	-0.386161	0.699377	NA		Ultimate	BIOFNBDB_1575419	0	NA	NA	NA	NA	NA
									Ultimate	BIOFNBDB_783245	0.127269	-0.911502	1.75542	-0.519249	0.603587	NA		Ultimate	BIOFNBDB_1575420	0.552609	-0.619653	1.2514	-0.495169	0.620481	NA
									Ultimate	BIOFNBDB_783246	1.35798	1.85063	1.56866	1.17975	0.238099	NA		Ultimate	BIOFNBDB_1575421	1.50402	0.474355	1.29974	0.364963	0.715139	NA
									Ultimate	BIOFNBDB_783247	2.33275	2.11864	1.75054	1.21028	0.226172	NA		Ultimate	BIOFNBDB_1575422	1.82218	-0.823243	1.16512	-0.706573	0.479832	NA
									Ultimate	BIOFNBDB_783248	0.235182	1.20862	1.73372	0.697123	0.485726	NA		Ultimate	BIOFNBDB_1575423	0.978597	-0.802712	1.39021	-0.577403	0.563667	NA
									Ultimate	BIOFNBDB_783249	0.507188	0.291171	1.46071	0.199335	0.842	NA		Ultimate	BIOFNBDB_1575424	0.0344758	-1.02846	1.78552	-0.576	0.564615	NA
									Ultimate	BIOFNBDB_783250	0.571986	0.243121	1.26201	0.192645	0.847237	NA		Ultimate	BIOFNBDB_1575425	0	NA	NA	NA	NA	NA
									Ultimate	BIOFNBDB_783251	0.06745	-0.403122	1.71023	-0.235712	0.813656	NA		Ultimate	BIOFNBDB_1575426	1.56967	1.05621	1.10149	0.958895	0.337612	NA
									Ultimate	BIOFNBDB_783252	0.152335	1.0012	1.69883	0.589348	0.555628	NA		Ultimate	BIOFNBDB_1575427	0.122272	-0.19683	1.83344	-0.107355	0.914507	NA
									Ultimate	BIOFNBDB_783253	0.0537022	0.817477	1.65108	0.495115	0.620519	NA		Ultimate	BIOFNBDB_1575428	2.59444	1.62698	1.22273	1.33061	0.183316	NA
									Ultimate	BIOFNBDB_783254	0.395741	-0.792516	1.61837	-0.489701	0.624345	NA		Ultimate	BIOFNBDB_1575429	2.85307	-0.121976	0.966917	-0.12615	0.899613	NA
									Ultimate	BIOFNBDB_783255	0	NA	NA	NA	NA	NA		Ultimate	BIOFNBDB_1575430	0.473944	0.289031	1.67666	0.172385	0.863135	NA
									Ultimate	BIOFNBDB_783256	0.0537022	0.817477	1.65108	0.495115	0.620519	NA		Ultimate	BIOFNBDB_1575431	2.89299	0.339922	0.876754	0.387705	0.698235	NA
									Ultimate	BIOFNBDB_783257	0.174707	0.114981	1.75828	0.065394	0.94786	NA		Ultimate	BIOFNBDB_1575432	0.0223295	0.725276	1.72102	0.421423	0.673446	NA
									Ultimate	BIOFNBDB_783258	0.406091	1.69134	1.76094	0.960474	0.336817	NA		Ultimate	BIOFNBDB_1575433	0.111453	1.23845	1.81474	0.682439	0.494961	NA
									Ultimate	BIOFNBDB_783259	1.82996	1.66261	1.41619	1.174	0.240394	NA		Ultimate	BIOFNBDB_1575434	0.146865	1.05848	1.78439	0.593186	0.553057	NA
									Ultimate	BIOFNBDB_783260	3.18565	2.22448	1.38039	1.61149	0.107074	NA		Ultimate	BIOFNBDB_1575435	1.6134	1.35905	1.32088	1.0289	0.303528	NA
									Ultimate	BIOFNBDB_783261	0	NA	NA	NA	NA	NA		Ultimate	BIOFNBDB_1575436	0.264648	-1.59388	1.81469	-0.878319	0.379771	NA
									Ultimate	BIOFNBDB_783262	0.0276816	0.769339	1.63442	0.470709	0.637848	NA		Ultimate	BIOFNBDB_1575437	0.104783	-1.87904	1.80812	-1.03923	0.298699	NA
									Ultimate	BIOFNBDB_783263	0	NA	NA	NA	NA	NA		Ultimate	BIOFNBDB_1575438	0.736127	0.149274	1.16222	0.128438	0.897802	NA
									Ultimate	BIOFNBDB_783265	2.29831	1.40774	1.33748	1.05253	0.292556	NA		Ultimate	BIOFNBDB_1575439	0.404577	0.161842	1.63659	0.0988899	0.921226	NA
									Ultimate	BIOFNBDB_783266	2.02508	1.6661	1.36195	1.22332	0.221207	NA		Ultimate	BIOFNBDB_1575440	0.902522	3.54945	1.68855	2.10207	0.0355468	NA
									Ultimate	BIOFNBDB_783267	0.431135	1.09753	1.61741	0.678572	0.497409	NA		Ultimate	BIOFNBDB_1575441	0.34779	2.29892	1.80954	1.27045	0.203925	NA
									Ultimate	BIOFNBDB_783268	0.312197	2.35118	1.73083	1.35841	0.174333	NA		Ultimate	BIOFNBDB_1575442	0.0669886	0.934459	1.75796	0.531557	0.595033	NA
									Ultimate	BIOFNBDB_783269	0.0475631	0.804789	1.64689	0.488672	0.625074	NA		Ultimate	BIOFNBDB_1575443	0.0913099	0.978986	1.76845	0.553583	0.579864	NA
									Ultimate	BIOFNBDB_783270	0.197319	0.227565	1.74138	0.130681	0.896028	NA		Ultimate	BIOFNBDB_1575444	0.0689515	-1.55717	1.80169	-0.864282	0.387433	NA
									Ultimate	BIOFNBDB_783271	0.107404	0.935935	1.68437	0.555658	0.578445	NA		Ultimate	BIOFNBDB_1575445	0	NA	NA	NA	NA	NA
									Ultimate	BIOFNBDB_783272	0	NA	NA	NA	NA	NA		Ultimate	BIOFNBDB_1575446	0.0259754	0.786306	1.7219	0.456649	0.647923	NA
									Ultimate	BIOFNBDB_783273	0.5797	-0.464234	1.42918	-0.324826	0.745313	NA		Ultimate	BIOFNBDB_1575447	0	NA	NA	NA	NA	NA
									Ultimate	BIOFNBDB_783274	1.48098	0.396421	1.06935	0.370713	0.710851	NA		Ultimate	BIOFNBDB_1575448	0	NA	NA	NA	NA	NA
									Ultimate	BIOFNBDB_783275	0.140056	0.990975	1.69672	0.584052	0.559186	NA		Ultimate	BIOFNBDB_1575449	0.0344902	0.803175	1.72276	0.466215	0.641061	NA
									Ultimate	BIOFNBDB_783276	0.165064	-0.631537	1.7267	-0.365748	0.714553	NA		Ultimate	BIOFNBDB_1575450	0.19451	1.63987	1.83576	0.893292	0.371701	NA
									Ultimate	BIOFNBDB_783277	0.0449302	0.826288	1.65392	0.499594	0.617361	NA		Ultimate	BIOFNBDB_1575451	0.861223	3.63504	1.67659	2.16812	0.0301497	NA
									Ultimate	BIOFNBDB_783278	0.296496	-0.221837	1.72345	-0.128717	0.897582	NA		Ultimate	BIOFNBDB_1575452	0.739192	0.302222	1.28328	0.235507	0.813815	NA
									Ultimate	BIOFNBDB_783279	1.84658	0.0460132	1.02978	0.0446827	0.96436	NA		Ultimate	BIOFNBDB_1575453	0.0433943	0.833405	1.72918	0.481966	0.62983	NA
									Ultimate	BIOFNBDB_783280	1.24677	-0.425648	1.14932	-0.370347	0.711124	NA		Ultimate	BIOFNBDB_1575454	0.0446591	0.866325	1.73939	0.498064	0.618439	NA
									Ultimate	BIOFNBDB_783281	0	NA	NA	NA	NA	NA		Ultimate	BIOFNBDB_1575455	0	NA	NA	NA	NA	NA
									Ultimate	BIOFNBDB_783282	0	NA	NA	NA	NA	NA		Ultimate	BIOFNBDB_1575456	0.135094	1.41593	1.82931	0.774025	0.438916	NA
									Ultimate	BIOFNBDB_783283	0.0475631	0.804789	1.64689	0.488672	0.625074	NA		Ultimate	BIOFNBDB_1575457	2.07809	2.15299	1.24955	1.72301	0.0848868	NA
									Ultimate	BIOFNBDB_783284	0.97844	0.482534	1.44432	0.33409	0.738311	NA		Ultimate	BIOFNBDB_1575458	0.780664	1.3582	1.55373	0.874151	0.382036	NA
									Ultimate	BIOFNBDB_783285	0.214848	-1.04452	1.7226	-0.606361	0.544275	NA		Ultimate	BIOFNBDB_1575459	0.41892	0.215575	1.64608	0.130963	0.895805	NA
									Ultimate	BIOFNBDB_783286	0.06601	-0.453164	1.70879	-0.265196	0.790858	NA		Ultimate	BIOFNBDB_1575460	0.316188	2.31439	1.80801	1.28007	0.20052	NA
									Ultimate	BIOFNBDB_783287	0	NA	NA	NA	NA	NA		Ultimate	BIOFNBDB_1575461	0	NA	NA	NA	NA	NA
									Ultimate	BIOFNBDB_783288	0.148735	-0.0121971	1.75345	-0.00695608	0.99445	NA		Ultimate	BIOFNBDB_1575462	0.206132	0.125803	1.83541	0.0685425	0.945354	NA
									Ultimate	BIOFNBDB_783289	0	NA	NA	NA	NA	NA		Ultimate	BIOFNBDB_1575463	0.114116	1.01815	1.77672	0.57305	0.566611	NA
									Ultimate	BIOFNBDB_783290	0	NA	NA	NA	NA	NA		Ultimate	BIOFNBDB_1575464	0.530503	0.54657	1.49032	0.366745	0.713809	NA
									Ultimate	BIOFNBDB_783291	0.0951261	0.920495	1.68058	0.547724	0.583881	NA		Ultimate	BIOFNBDB_1575465	0.0446591	0.866325	1.73939	0.498064	0.618439	NA
									Ultimate	BIOFNBDB_783292	0	NA	NA	NA	NA	NA		Ultimate	BIOFNBDB_1575466	0.484829	0.947236	1.7613	0.537805	0.590712	NA
									Ultimate	BIOFNBDB_783293	0	NA	NA	NA	NA	NA		Ultimate	BIOFNBDB_1575467	0	NA	NA	NA	NA	NA
									Ultimate	BIOFNBDB_783294	0	NA	NA	NA	NA	NA		Ultimate	BIOFNBDB_1575468	0.400675	-1.64937	1.67648	-0.983829	0.325199	NA
									Ultimate	BIOFNBDB_783295	0.0536092	-0.552308	1.70582	-0.323779	0.746106	NA		Ultimate	BIOFNBDB_1575469	0.927223	-2.03898	1.39434	-1.46233	0.14365	NA
									Ultimate	BIOFNBDB_783296	0.262864	1.71786	1.76094	0.975536	0.329294	NA		Ultimate	BIOFNBDB_1575470	0.680991	-0.71129	1.51519	-0.469441	0.638754	NA
									Ultimate	BIOFNBDB_783297	1.49042	-0.529201	1.0026	-0.527829	0.597618	NA		Ultimate	BIOFNBDB_1575471	0	NA	NA	NA	NA	NA
									Ultimate	BIOFNBDB_783298	0.175182	0.08401	1.74358	0.0481824	0.961571	NA		Ultimate	BIOFNBDB_1575472	0.237741	0.917264	1.75358	0.523081	0.600918	NA
									Ultimate	BIOFNBDB_783299	1.08315	3.52214	1.62825	2.16314	0.0305302	NA		Ultimate	BIOFNBDB_1575473	0	NA	NA	NA	NA	NA
									Ultimate	BIOFNBDB_783300	0.664557	-0.402897	1.55034	-0.259876	0.794959	NA		Ultimate	BIOFNBDB_1575474	1.39955	-0.487628	1.4026	-0.34766	0.728096	NA
									Ultimate	BIOFNBDB_783302	0.104597	0.947153	1.68703	0.561431	0.574504	NA		Ultimate	BIOFNBDB_1575475	0	NA	NA	NA	NA	NA
									Ultimate	BIOFNBDB_783303	0.332732	0.466948	1.76052	0.265233	0.79083	NA		Ultimate	BIOFNBDB_1575476	0.0358311	-1.05062	1.78639	-0.588126	0.556447	NA
									Ultimate	BIOFNBDB_783304	0.960275	2.62619	1.71439	1.53185	0.125559	NA		Ultimate	BIOFNBDB_1575477	0.733651	2.31379	1.80957	1.27864	0.201024	NA
									Ultimate	BIOFNBDB_783305	0.259107	1.19451	1.73448	0.688689	0.491019	NA		Ultimate	BIOFNBDB_1575478	0.127112	-1.7992	1.83188	-0.982161	0.32602	NA
									Ultimate	BIOFNBDB_783306	0.0936368	1.10407	1.72122	0.641445	0.521233	NA		Ultimate	BIOFNBDB_1575479	0	NA	NA	NA	NA	NA
									Ultimate	BIOFNBDB_783307	1.42517	1.60455	1.44057	1.11383	0.265352	NA		Ultimate	BIOFNBDB_1575480	0	NA	NA	NA	NA	NA
									Ultimate	BIOFNBDB_783308	0.708317	1.73221	1.49438	1.15915	0.246397	NA		Ultimate	BIOFNBDB_1575481	0.0942544	0.969152	1.76624	0.548709	0.583205	NA
									Ultimate	BIOFNBDB_783309	0.383524	1.13796	1.72328	0.660347	0.509031	NA		Ultimate	BIOFNBDB_1575482	1.63178	1.19124	1.71923	0.692893	0.488377	NA
									Ultimate	BIOFNBDB_783310	2.30229	1.23391	1.17338	1.05159	0.292989	NA		Ultimate	BIOFNBDB_1575484	3.06103	-1.16233	1.13179	-1.02698	0.30443	NA
									Ultimate	BIOFNBDB_783311	0.0138408	0.647191	1.62486	0.398306	0.690405	NA		Ultimate	BIOFNBDB_1575485	0.624063	0.397284	1.56073	0.254551	0.79907	NA
									Ultimate	BIOFNBDB_783312	0.0639875	0.886733	1.67175	0.530421	0.59582	NA		Ultimate	BIOFNBDB_1575486	3.99498	0.140996	1.29202	0.109128	0.913101	NA
									Ultimate	BIOFNBDB_783313	0.475914	-1.23028	1.57313	-0.78206	0.434179	NA		Ultimate	BIOFNBDB_1575487	2.21556	-0.376529	1.10622	-0.340375	0.733574	NA
									Ultimate	BIOFNBDB_783316	0.202114	0.142814	1.76074	0.0811101	0.935354	NA		Ultimate	BIOFNBDB_1575488	1.64291	-0.509898	1.45371	-0.350757	0.725771	NA
									Ultimate	BIOFNBDB_783317	0.285955	2.06643	1.75019	1.18069	0.237724	NA		Ultimate	BIOFNBDB_1575491	0.0223295	0.725276	1.72102	0.421423	0.673446	NA
									Ultimate	BIOFNBDB_783318	0.0138408	0.647191	1.62486	0.398306	0.690405	NA		Ultimate	BIOFNBDB_1575492	0.216287	-0.510227	1.83154	-0.278578	0.780569	NA
									Ultimate	BIOFNBDB_783319	0.137127	0.99462	1.69748	0.585938	0.557917	NA		Ultimate	BIOFNBDB_1575493	0.116108	1.0147	1.77603	0.571332	0.567775	NA
									Ultimate	BIOFNBDB_783320	0.174329	1.02724	1.70395	0.602858	0.546603	NA		Ultimate	BIOFNBDB_1575494	0.0344902	0.803175	1.72276	0.466215	0.641061	NA
									Ultimate	BIOFNBDB_783321	1.02535	2.27564	1.74171	1.30655	0.191365	NA		Ultimate	BIOFNBDB_1575495	0	NA	NA	NA	NA	NA
									Ultimate	BIOFNBDB_783322	0.395604	1.74757	1.76077	0.992503	0.320952	NA		Ultimate	BIOFNBDB_1575496	0.0601149	0.896568	1.74804	0.512901	0.608021	NA
									Ultimate	BIOFNBDB_783323	0.931155	1.55123	1.62614	0.953936	0.340116	NA		Ultimate	BIOFNBDB_1575497	0	NA	NA	NA	NA	NA
									Ultimate	BIOFNBDB_783324	0.419045	1.82591	1.75964	1.03766	0.299426	NA		Ultimate	BIOFNBDB_1575498	0	NA	NA	NA	NA	NA
									Ultimate	BIOFNBDB_783325	0.0545618	0.84382	1.65938	0.508516	0.611091	NA		Ultimate	BIOFNBDB_1575499	0	NA	NA	NA	NA	NA
									Ultimate	BIOFNBDB_783326	0	NA	NA	NA	NA	NA		Ultimate	BIOFNBDB_1575500	0	NA	NA	NA	NA	NA
									Ultimate	BIOFNBDB_783327	0	NA	NA	NA	NA	NA		Ultimate	BIOFNBDB_1575501	0	NA	NA	NA	NA	NA
									Ultimate	BIOFNBDB_783328	0	NA	NA	NA	NA	NA		Ultimate	BIOFNBDB_1575502	0	NA	NA	NA	NA	NA
									Ultimate	BIOFNBDB_783329	0	NA	NA	NA	NA	NA		Ultimate	BIOFNBDB_1575503	0	NA	NA	NA	NA	NA
									Ultimate	BIOFNBDB_783330	1.12452	1.09219	1.57938	0.691531	0.489232	NA		Ultimate	BIOFNBDB_1575504	0	NA	NA	NA	NA	NA
									Ultimate	BIOFNBDB_783331	0	NA	NA	NA	NA	NA		Ultimate	BIOFNBDB_1575505	0	NA	NA	NA	NA	NA
									Ultimate	BIOFNBDB_783332	0	NA	NA	NA	NA	NA		Ultimate	BIOFNBDB_1575506	0	NA	NA	NA	NA	NA
									Ultimate	BIOFNBDB_783333	0.0449302	0.826288	1.65392	0.499594	0.617361	NA		Ultimate	BIOFNBDB_1575507	0	NA	NA	NA	NA	NA
									Ultimate	BIOFNBDB_783334	1.87417	-1.40111	1.4048	-0.997377	0.318581	NA		Ultimate	BIOFNBDB_1575508	0	NA	NA	NA	NA	NA
									Ultimate	BIOFNBDB_783335	0.508765	0.592484	1.75145	0.338283	0.73515	NA		Ultimate	BIOFNBDB_1575509	0	NA	NA	NA	NA	NA
									Ultimate	BIOFNBDB_783336	1.15423	0.164369	1.36397	0.120508	0.904081	NA		Ultimate	BIOFNBDB_1575510	0	NA	NA	NA	NA	NA
									Ultimate	BIOFNBDB_783337	1.06229	-1.25154	1.35555	-0.923264	0.355869	NA		Ultimate	BIOFNBDB_1575511	0	NA	NA	NA	NA	NA
									Ultimate	BIOFNBDB_783338	0	NA	NA	NA	NA	NA		Ultimate	BIOFNBDB_1575512	0.0471272	0.842692	1.73214	0.486502	0.626611	NA
									Ultimate	BIOFNBDB_783339	0.0760743	-0.340653	1.71198	-0.198983	0.842276	NA		Ultimate	BIOFNBDB_1575513	0	NA	NA	NA	NA	NA
									Ultimate	BIOFNBDB_783340	2.56175	1.6401	1.46076	1.12277	0.261536	NA		Ultimate	BIOFNBDB_1575514	0.761468	1.81497	1.50699	1.20437	0.228446	NA
									Ultimate	BIOFNBDB_783341	0.0697316	0.881033	1.67019	0.527506	0.597842	NA		Ultimate	BIOFNBDB_1575515	0.704129	-0.675853	1.63052	-0.414502	0.678507	NA
									Ultimate	BIOFNBDB_783342	0	NA	NA	NA	NA	NA		Ultimate	BIOFNBDB_1575516	0	NA	NA	NA	NA	NA
									Ultimate	BIOFNBDB_783343	0.0276816	0.769339	1.63442	0.470709	0.637848	NA		Ultimate	BIOFNBDB_1575517	0.937772	-0.693104	1.40522	-0.493236	0.621846	NA
									Ultimate	BIOFNBDB_783344	0.0349688	-0.976719	1.69697	-0.575568	0.564907	NA		Ultimate	BIOFNBDB_1575518	0.105639	-0.35017	1.82456	-0.19192	0.847805	NA
									Ultimate	BIOFNBDB_783345	0.296883	-0.536843	1.70018	-0.315756	0.752188	NA		Ultimate	BIOFNBDB_1575519	0.0716623	-1.58233	1.80228	-0.877956	0.379968	NA
									Ultimate	BIOFNBDB_783346	1.68537	1.16115	1.25895	0.922311	0.356366	NA		Ultimate	BIOFNBDB_1575520	0.0344758	-1.02846	1.78552	-0.576	0.564615	NA
									Ultimate	BIOFNBDB_783347	0.0276816	0.769339	1.63442	0.470709	0.637848	NA		Ultimate	BIOFNBDB_1575521	0	NA	NA	NA	NA	NA
									Ultimate	BIOFNBDB_783348	2.13944	0.284674	1.25832	0.226234	0.82102	NA		Ultimate	BIOFNBDB_1575522	0.346869	-0.0620088	1.68843	-0.0367257	0.970704	NA
									Ultimate	BIOFNBDB_783349	0.06601	-0.453164	1.70879	-0.265196	0.790858	NA		Ultimate	BIOFNBDB_1575523	0.152751	-1.02633	1.71756	-0.597554	0.550138	NA
									Ultimate	BIOFNBDB_783350	3.08613	-0.0771279	1.14867	-0.0671455	0.946466	NA		Ultimate	BIOFNBDB_1575524	0.0129877	0.642477	1.72002	0.373529	0.708755	NA
									Ultimate	BIOFNBDB_783351	0	NA	NA	NA	NA	NA		Ultimate	BIOFNBDB_1575525	0	NA	NA	NA	NA	NA
									Ultimate	BIOFNBDB_783352	0.613949	2.51316	1.72306	1.45854	0.144692	NA		Ultimate	BIOFNBDB_1575526	0	NA	NA	NA	NA	NA
									Ultimate	BIOFNBDB_783353	0.0814419	0.900729	1.67551	0.537586	0.590863	NA		Ultimate	BIOFNBDB_1575527	0	NA	NA	NA	NA	NA
									Ultimate	BIOFNBDB_783354	0.0553632	0.868089	1.66654	0.520893	0.602442	NA		Ultimate	BIOFNBDB_1575528	0	NA	NA	NA	NA	NA
									Ultimate	BIOFNBDB_783355	0.0857059	-0.306061	1.72376	-0.177554	0.859073	NA		Ultimate	BIOFNBDB_1575529	0.0997763	0.987717	1.77037	0.557915	0.576903	NA
									Ultimate	BIOFNBDB_783356	0.0622883	-1.41539	1.7123	-0.826598	0.408465	NA		Ultimate	BIOFNBDB_1575530	0.79106	0.365805	1.68436	0.217178	0.82807	NA
									Ultimate	BIOFNBDB_783357	0	NA	NA	NA	NA	NA		Ultimate	BIOFNBDB_1575531	0.752905	0.198792	1.44611	0.137467	0.890662	NA
									Ultimate	BIOFNBDB_783358	0	NA	NA	NA	NA	NA		Ultimate	BIOFNBDB_1575532	0.372498	-1.25697	1.59083	-0.790131	0.429451	NA
									Ultimate	BIOFNBDB_783359	0	NA	NA	NA	NA	NA		Ultimate	BIOFNBDB_1575533	0.750645	-0.58928	1.56397	-0.376784	0.706334	NA
									Ultimate	BIOFNBDB_783360	0	NA	NA	NA	NA	NA		Ultimate	BIOFNBDB_1575534	0.087782	-0.367994	1.80295	-0.204107	0.83827	NA
									Ultimate	BIOFNBDB_783361	0.0697316	0.881033	1.67019	0.527506	0.597842	NA		Ultimate	BIOFNBDB_1575535	0.996057	1.89128	1.52309	1.24174	0.214333	NA
									Ultimate	BIOFNBDB_783362	0.104597	0.947153	1.68703	0.561431	0.574504	NA		Ultimate	BIOFNBDB_1575536	0.0703069	-1.56982	1.80199	-0.871159	0.383667	NA
									Ultimate	BIOFNBDB_783363	0.0276816	0.769339	1.63442	0.470709	0.637848	NA		Ultimate	BIOFNBDB_1575537	0.154369	1.06399	1.78541	0.595933	0.55122	NA
									Ultimate	BIOFNBDB_783364	0.0348658	0.772956	1.63575	0.47254	0.636542	NA		Ultimate	BIOFNBDB_1575538	0.317993	1.88723	1.83278	1.02971	0.303146	NA
									Ultimate	BIOFNBDB_783365	0.614757	-1.23665	1.58263	-0.781393	0.434572	NA		Ultimate	BIOFNBDB_1575539	0	NA	NA	NA	NA	NA
									Ultimate	BIOFNBDB_783366	0.229433	-0.300951	1.76044	-0.170952	0.864261	NA		Ultimate	BIOFNBDB_1575540	0	NA	NA	NA	NA	NA
									Ultimate	BIOFNBDB_783367	0.0138408	0.647191	1.62486	0.398306	0.690405	NA		Ultimate	BIOFNBDB_1575541	0.116584	1.01333	1.77575	0.570648	0.568238	NA
									Ultimate	BIOFNBDB_783368	0.257211	-0.28833	1.7064	-0.16897	0.86582	NA		Ultimate	BIOFNBDB_1575542	0	NA	NA	NA	NA	NA
									Ultimate	BIOFNBDB_783369	0.0573309	0.855178	1.66279	0.514304	0.607039	NA		Ultimate	BIOFNBDB_1575543	0	NA	NA	NA	NA	NA
									Ultimate	BIOFNBDB_783370	0.147301	-0.724966	1.74121	-0.416358	0.677148	NA		Ultimate	BIOFNBDB_1575544	0	NA	NA	NA	NA	NA
									Ultimate	BIOFNBDB_783371	0.0276816	0.769339	1.63442	0.470709	0.637848	NA		Ultimate	BIOFNBDB_1575545	0	NA	NA	NA	NA	NA
									Ultimate	BIOFNBDB_783372	0.0761291	-1.14042	1.71716	-0.66413	0.506607	NA		Ultimate	BIOFNBDB_1575546	0.0129877	0.642477	1.72002	0.373529	0.708755	NA
									Ultimate	BIOFNBDB_783373	0	NA	NA	NA	NA	NA		Ultimate	BIOFNBDB_1575547	0	NA	NA	NA	NA	NA
									Ultimate	BIOFNBDB_783374	0	NA	NA	NA	NA	NA		Ultimate	BIOFNBDB_1575548	0.0519509	0.903513	1.74993	0.516314	0.605635	NA
									Ultimate	BIOFNBDB_783375	0	NA	NA	NA	NA	NA		Ultimate	BIOFNBDB_1575549	0.0259754	0.786306	1.7219	0.456649	0.647923	NA
									Ultimate	BIOFNBDB_783377	1.59301	-3.71723	1.50275	-2.47362	0.0133752	NA		Ultimate	BIOFNBDB_1575550	0	NA	NA	NA	NA	NA
									Ultimate	BIOFNBDB_783378	0.43445	-0.243031	1.56824	-0.154971	0.876844	NA		Ultimate	BIOFNBDB_1575551	0	NA	NA	NA	NA	NA
									Ultimate	BIOFNBDB_783379	0.387974	-0.977048	1.67883	-0.581981	0.560579	NA		Ultimate	BIOFNBDB_1575552	0	NA	NA	NA	NA	NA
									Ultimate	BIOFNBDB_783380	0.583672	0.339292	1.54175	0.220069	0.825817	NA		Ultimate	BIOFNBDB_1575553	0.0358311	-1.05062	1.78639	-0.588126	0.556447	NA
									Ultimate	BIOFNBDB_783381	0.781157	-1.30745	1.36268	-0.959469	0.337322	NA		Ultimate	BIOFNBDB_1575554	0.0471272	0.842692	1.73214	0.486502	0.626611	NA
									Ultimate	BIOFNBDB_783382	0.246403	0.315824	1.738	0.181717	0.855805	NA		Ultimate	BIOFNBDB_1575555	0.116093	-0.260943	1.82995	-0.142595	0.88661	NA
									Ultimate	BIOFNBDB_783383	0.521026	-0.311938	1.41728	-0.220096	0.825797	NA		Ultimate	BIOFNBDB_1575556	0.459512	-0.237589	1.53562	-0.154719	0.877043	NA
									Ultimate	BIOFNBDB_783384	0.901519	1.1809	1.37288	0.860162	0.3897	NA		Ultimate	BIOFNBDB_1575557	0.279022	-2.41416	1.67654	-1.43996	0.149877	NA
									Ultimate	BIOFNBDB_783385	1.99258	-0.459683	1.08982	-0.421798	0.673172	NA		Ultimate	BIOFNBDB_1575558	1.97369	-0.256665	1.26165	-0.203436	0.838794	NA
									Ultimate	BIOFNBDB_783386	0.247876	1.97267	1.75442	1.1244	0.260842	NA		Ultimate	BIOFNBDB_1575559	0.43255	-1.58659	1.79918	-0.881841	0.377863	NA
									Ultimate	BIOFNBDB_783387	0.805657	-0.345955	1.46554	-0.23606	0.813386	NA		Ultimate	BIOFNBDB_1575560	1.23983	0.821791	1.34711	0.610038	0.541837	NA
									Ultimate	BIOFNBDB_783388	0	NA	NA	NA	NA	NA		Ultimate	BIOFNBDB_1575561	0.424145	1.22687	1.80977	0.677914	0.497826	NA
									Ultimate	BIOFNBDB_783389	0.806606	0.358331	1.31653	0.272178	0.785485	NA		Ultimate	BIOFNBDB_1575562	1.59218	-1.28397	1.07727	-1.19188	0.233309	NA
									Ultimate	BIOFNBDB_783390	0	NA	NA	NA	NA	NA		Ultimate	BIOFNBDB_1575564	0.443245	-0.25455	1.73003	-0.147136	0.883025	NA
									Ultimate	BIOFNBDB_783391	0	NA	NA	NA	NA	NA		Ultimate	BIOFNBDB_1575565	0	NA	NA	NA	NA	NA
									Ultimate	BIOFNBDB_783392	0.0622883	-1.41539	1.7123	-0.826598	0.408465	NA		Ultimate	BIOFNBDB_1575566	0.241158	1.70029	1.83587	0.926149	0.354369	NA
									Ultimate	BIOFNBDB_783393	0.0224651	0.715038	1.62693	0.439501	0.660298	NA		Ultimate	BIOFNBDB_1575567	0	NA	NA	NA	NA	NA
									Ultimate	BIOFNBDB_783394	0	NA	NA	NA	NA	NA		Ultimate	BIOFNBDB_1575568	0	NA	NA	NA	NA	NA
									Ultimate	BIOFNBDB_783395	0.162521	1.03678	1.70625	0.607637	0.543428	NA		Ultimate	BIOFNBDB_1575569	0.116079	-0.964951	1.8095	-0.533269	0.593847	NA
									Ultimate	BIOFNBDB_783396	0.640184	0.283872	1.58157	0.179487	0.857555	NA		Ultimate	BIOFNBDB_1575570	0.712524	-0.633788	1.50932	-0.419917	0.674546	NA
									Ultimate	BIOFNBDB_783397	0.249131	1.74449	1.76076	0.99076	0.321803	NA		Ultimate	BIOFNBDB_1575571	0.100214	1.19507	1.8094	0.660482	0.508945	NA
									Ultimate	BIOFNBDB_783398	0.920825	-0.33614	1.66038	-0.202448	0.839567	NA		Ultimate	BIOFNBDB_1575572	0.210576	-0.565235	1.83161	-0.3086	0.757626	NA
									Ultimate	BIOFNBDB_783399	0.350201	0.112128	1.68876	0.0663967	0.947062	NA		Ultimate	BIOFNBDB_1575573	0.0223295	0.725276	1.72102	0.421423	0.673446	NA
									Ultimate	BIOFNBDB_783400	0.29226	-0.574087	1.70475	-0.336758	0.736299	NA		Ultimate	BIOFNBDB_1575574	0	NA	NA	NA	NA	NA
									Ultimate	BIOFNBDB_783401	0.159442	-1.45646	1.72827	-0.842728	0.399381	NA		Ultimate	BIOFNBDB_1575576	1.19847	0.173057	1.743	0.0992871	0.92091	NA
									Ultimate	BIOFNBDB_783402	0.0349688	-0.976719	1.69697	-0.575568	0.564907	NA		Ultimate	BIOFNBDB_1575577	2.01368	1.20977	1.1395	1.06167	0.288386	NA
									Ultimate	BIOFNBDB_783403	0.190252	1.03359	1.70515	0.606157	0.544411	NA		Ultimate	BIOFNBDB_1575578	2.09635	0.0175059	0.90107	0.0194278	0.9845	NA
									Ultimate	BIOFNBDB_783404	0.378978	-0.958085	1.67173	-0.573108	0.566571	NA		Ultimate	BIOFNBDB_1575580	2.24314	-0.0525136	1.03565	-0.0507059	0.95956	NA
									Ultimate	BIOFNBDB_783406	0.357924	-1.35652	1.76038	-0.770583	0.440954	NA		Ultimate	BIOFNBDB_1575581	1.76272	1.16413	1.05904	1.09923	0.271666	NA
									Ultimate	BIOFNBDB_783407	0	NA	NA	NA	NA	NA		Ultimate	BIOFNBDB_1575582	0.44575	2.50749	1.79005	1.40079	0.161277	NA
									Ultimate	BIOFNBDB_783408	0.228387	-1.78507	1.75205	-1.01885	0.308275	NA		Ultimate	BIOFNBDB_1575583	0.761202	0.867572	1.40776	0.616278	0.537711	NA
									Ultimate	BIOFNBDB_783409	0.21218	-2.71688	1.72119	-1.57849	0.114452	NA		Ultimate	BIOFNBDB_1575584	1.18975	-0.25092	1.01011	-0.24841	0.803817	NA
									Ultimate	BIOFNBDB_783410	0.313175	1.29826	1.744	0.744412	0.456627	NA		Ultimate	BIOFNBDB_1575585	3.75839	1.2321	1.35284	0.91075	0.362427	NA
									Ultimate	BIOFNBDB_783411	0.278087	-2.03864	1.65622	-1.23089	0.218363	NA		Ultimate	BIOFNBDB_1575586	1.81729	-0.407949	1.38177	-0.295236	0.767814	NA
									Ultimate	BIOFNBDB_783412	0.212627	-0.439634	1.72887	-0.25429	0.799271	NA		Ultimate	BIOFNBDB_1575587	0.246834	-1.59438	1.74952	-0.911323	0.362125	NA
									Ultimate	BIOFNBDB_783413	0	NA	NA	NA	NA	NA		Ultimate	BIOFNBDB_1575588	1.13853	0.657081	1.47444	0.445649	0.655851	NA
									Ultimate	BIOFNBDB_783414	0.289591	-1.86898	1.64181	-1.13837	0.254967	NA		Ultimate	BIOFNBDB_1575589	0.401478	0.848046	1.70172	0.498346	0.61824	NA
									Ultimate	BIOFNBDB_783415	0.245581	-1.26815	1.74585	-0.726382	0.467605	NA		Ultimate	BIOFNBDB_1575590	1.1766	1.72358	1.54239	1.11747	0.263792	NA
									Ultimate	BIOFNBDB_783416	0.0934325	-1.71585	1.71964	-0.997795	0.318379	NA		Ultimate	BIOFNBDB_1575591	0.246545	1.22627	1.81353	0.67618	0.498926	NA
									Ultimate	BIOFNBDB_783417	0.0475631	0.804789	1.64689	0.488672	0.625074	NA		Ultimate	BIOFNBDB_1575592	0	NA	NA	NA	NA	NA
									Ultimate	BIOFNBDB_783418	0	NA	NA	NA	NA	NA		Ultimate	BIOFNBDB_1575593	0	NA	NA	NA	NA	NA
									Ultimate	BIOFNBDB_783419	0.386024	-1.24124	1.46177	-0.84913	0.395809	NA		Ultimate	BIOFNBDB_1575594	0.0694567	0.922404	1.75491	0.525613	0.599157	NA
									Ultimate	BIOFNBDB_783420	0.0622883	-1.41539	1.7123	-0.826598	0.408465	NA		Ultimate	BIOFNBDB_1575595	0.0223295	0.725276	1.72102	0.421423	0.673446	NA
									Ultimate	BIOFNBDB_783421	0	NA	NA	NA	NA	NA		Ultimate	BIOFNBDB_1575596	1.58592	4.08707	1.63801	2.49514	0.0125907	NA
									Ultimate	BIOFNBDB_783422	0	NA	NA	NA	NA	NA		Ultimate	BIOFNBDB_1575597	0.648025	0.389877	1.3683	0.284935	0.775694	NA
									Ultimate	BIOFNBDB_783423	0	NA	NA	NA	NA	NA		Ultimate	BIOFNBDB_1575598	0.048305	0.886179	1.74514	0.507799	0.611595	NA
									Ultimate	BIOFNBDB_783424	0	NA	NA	NA	NA	NA		Ultimate	BIOFNBDB_1575599	0.135531	1.67643	1.83582	0.913179	0.361148	NA
									Ultimate	BIOFNBDB_783425	0	NA	NA	NA	NA	NA		Ultimate	BIOFNBDB_1575600	0	NA	NA	NA	NA	NA
									Ultimate	BIOFNBDB_783426	0	NA	NA	NA	NA	NA		Ultimate	BIOFNBDB_1575601	0.290211	0.587953	1.77069	0.332047	0.739853	NA
									Ultimate	BIOFNBDB_783427	0	NA	NA	NA	NA	NA		Ultimate	BIOFNBDB_1575602	0	NA	NA	NA	NA	NA
									Ultimate	BIOFNBDB_783428	0	NA	NA	NA	NA	NA		Ultimate	BIOFNBDB_1575603	0.424546	0.838107	1.75113	0.478611	0.632216	NA
									Ultimate	BIOFNBDB_783429	0	NA	NA	NA	NA	NA		Ultimate	BIOFNBDB_1575604	0.1401	-1.79649	1.77018	-1.01486	0.310171	NA
									Ultimate	BIOFNBDB_783430	0.190252	1.03359	1.70515	0.606157	0.544411	NA		Ultimate	BIOFNBDB_1575605	0	NA	NA	NA	NA	NA
									Ultimate	BIOFNBDB_783431	1.61542	0.283402	1.48412	0.190957	0.848559	NA		Ultimate	BIOFNBDB_1575606	0	NA	NA	NA	NA	NA
									Ultimate	BIOFNBDB_783432	0.190252	1.03359	1.70515	0.606157	0.544411	NA		Ultimate	BIOFNBDB_1575607	0.220853	-0.519744	1.77024	-0.2936	0.769063	NA
									Ultimate	BIOFNBDB_783433	0	NA	NA	NA	NA	NA		Ultimate	BIOFNBDB_1575608	0.117448	-0.284138	1.83045	-0.155229	0.876641	NA
									Ultimate	BIOFNBDB_783434	0.132226	-2.08119	1.74156	-1.19502	0.23208	NA		Ultimate	BIOFNBDB_1575609	0	NA	NA	NA	NA	NA
									Ultimate	BIOFNBDB_783437	0.121114	-1.2643	1.72514	-0.732867	0.46364	NA		Ultimate	BIOFNBDB_1575610	0	NA	NA	NA	NA	NA
									Ultimate	BIOFNBDB_783438	0.41338	-1.32633	1.55817	-0.851207	0.394655	NA		Ultimate	BIOFNBDB_1575611	1.61622	1.7524	1.25867	1.39227	0.163842	NA
									Ultimate	BIOFNBDB_783439	1.72748	-2.1974	1.54475	-1.4225	0.154882	NA		Ultimate	BIOFNBDB_1575612	0	NA	NA	NA	NA	NA
									Ultimate	BIOFNBDB_783440	0	NA	NA	NA	NA	NA		Ultimate	BIOFNBDB_1575613	0.129309	-0.966652	1.83589	-0.526531	0.59852	NA
									Ultimate	BIOFNBDB_783441	0.282063	-2.42935	1.71937	-1.41293	0.157676	NA		Ultimate	BIOFNBDB_1575614	0	NA	NA	NA	NA	NA
									Ultimate	BIOFNBDB_783442	0.0699376	-1.48908	1.71427	-0.868641	0.385044	NA		Ultimate	BIOFNBDB_1575615	0	NA	NA	NA	NA	NA
									Ultimate	BIOFNBDB_783443	0.214831	-0.952163	1.76008	-0.540977	0.588523	NA		Ultimate	BIOFNBDB_1575616	2.75569	1.18791	1.82886	0.649533	0.515994	NA
									Ultimate	BIOFNBDB_783444	0.496009	-0.356641	1.29915	-0.274517	0.783687	NA		Ultimate	BIOFNBDB_1575617	0.0259754	0.786306	1.7219	0.456649	0.647923	NA
									Ultimate	BIOFNBDB_783445	1.80083	-1.02467	1.106	-0.926465	0.354204	NA		Ultimate	BIOFNBDB_1575618	0	NA	NA	NA	NA	NA
									Ultimate	BIOFNBDB_783446	0.555148	-0.322022	1.4915	-0.215904	0.829063	NA		Ultimate	BIOFNBDB_1575619	0	NA	NA	NA	NA	NA
									Ultimate	BIOFNBDB_783447	1.78952	0.0945387	1.27281	0.0742756	0.940791	NA		Ultimate	BIOFNBDB_1575620	0.946073	2.85372	1.7636	1.61812	0.105637	NA
									Ultimate	BIOFNBDB_783451	1.72076	1.17427	1.23915	0.947639	0.343313	NA		Ultimate	BIOFNBDB_1575621	1.14163	1.96347	1.51558	1.29553	0.195139	NA
									Ultimate	BIOFNBDB_783452	1.7166	0.198193	1.17782	0.168272	0.866369	NA		Ultimate	BIOFNBDB_1575623	0	NA	NA	NA	NA	NA
									Ultimate	BIOFNBDB_783453	0.857681	0.668278	1.37763	0.485093	0.62761	NA		Ultimate	BIOFNBDB_1575624	0.379327	0.378851	1.68031	0.225465	0.821618	NA
									Ultimate	BIOFNBDB_783456	0.787604	2.96721	1.68363	1.76239	0.0780028	NA		Ultimate	BIOFNBDB_1575625	2.57025	-0.237275	1.29561	-0.183137	0.854691	NA
									Ultimate	BIOFNBDB_783457	1.451	0.726425	1.34946	0.538307	0.590365	NA		Ultimate	BIOFNBDB_1575627	0.0519509	0.903513	1.74993	0.516314	0.605635	NA
									Ultimate	BIOFNBDB_783458	0.0449302	0.826288	1.65392	0.499594	0.617361	NA		Ultimate	BIOFNBDB_1575628	0.0791492	0.957758	1.7636	0.543069	0.587083	NA
									Ultimate	BIOFNBDB_783459	2.79262	-0.179909	1.25788	-0.143026	0.88627	NA		Ultimate	BIOFNBDB_1575629	0.634082	0.851419	1.70328	0.499869	0.617167	NA
									Ultimate	BIOFNBDB_783462	0.628656	1.68128	1.49082	1.12776	0.259423	NA		Ultimate	BIOFNBDB_1575630	0.0773136	0.943905	1.76029	0.536221	0.591806	NA
									Ultimate	BIOFNBDB_783463	0.627935	0.946241	1.40192	0.674962	0.4997	NA		Ultimate	BIOFNBDB_1575631	0	NA	NA	NA	NA	NA
									Ultimate	BIOFNBDB_783464	0.22144	1.91529	1.7563	1.09053	0.275482	NA		Ultimate	BIOFNBDB_1575632	0.69623	-0.0451612	1.29202	-0.0349538	0.972117	NA
									Ultimate	BIOFNBDB_783465	0.397459	0.96987	1.63265	0.594048	0.55248	NA		Ultimate	BIOFNBDB_1575633	0.425519	0.175024	1.73587	0.100828	0.919687	NA
									Ultimate	BIOFNBDB_783466	0	NA	NA	NA	NA	NA		Ultimate	BIOFNBDB_1575634	0	NA	NA	NA	NA	NA
									Ultimate	BIOFNBDB_783467	0.0415224	0.825677	1.65373	0.499283	0.61758	NA		Ultimate	BIOFNBDB_1575635	0	NA	NA	NA	NA	NA
									Ultimate	BIOFNBDB_783468	1.70436	0.647814	1.43025	0.452937	0.650594	NA		Ultimate	BIOFNBDB_1575636	0	NA	NA	NA	NA	NA
									Ultimate	BIOFNBDB_783469	0.883939	2.69656	1.70819	1.5786	0.114427	NA		Ultimate	BIOFNBDB_1575637	0	NA	NA	NA	NA	NA
									Ultimate	BIOFNBDB_783470	0.736914	0.559676	1.28542	0.435404	0.663269	NA		Ultimate	BIOFNBDB_1575638	0	NA	NA	NA	NA	NA
									Ultimate	BIOFNBDB_783471	0.155657	1.02127	1.70281	0.599756	0.548669	NA		Ultimate	BIOFNBDB_1575639	0	NA	NA	NA	NA	NA
									Ultimate	BIOFNBDB_783472	1.10586	0.751286	1.28721	0.583655	0.559453	NA		Ultimate	BIOFNBDB_1575640	0.224216	0.917264	1.75358	0.523081	0.600918	NA
									Ultimate	BIOFNBDB_783473	1.91295	-0.325743	0.942643	-0.345563	0.729671	NA		Ultimate	BIOFNBDB_1575641	0.140643	-0.802578	1.81186	-0.442959	0.657795	NA
									Ultimate	BIOFNBDB_783474	0.936029	-0.825435	1.48903	-0.554346	0.579342	NA		Ultimate	BIOFNBDB_1575642	0	NA	NA	NA	NA	NA
									Ultimate	BIOFNBDB_783476	0.273328	-0.333178	1.65827	-0.200919	0.840762	NA		Ultimate	BIOFNBDB_1575643	0.0804902	-0.446672	1.80131	-0.247971	0.804157	NA
									Ultimate	BIOFNBDB_783477	0.461512	-0.484665	1.45774	-0.332477	0.739529	NA		Ultimate	BIOFNBDB_1575644	0.116584	1.01333	1.77575	0.570648	0.568238	NA
									Ultimate	BIOFNBDB_783479	0.249662	1.20566	1.73318	0.695635	0.486657	NA		Ultimate	BIOFNBDB_1575645	0.117285	1.35013	1.82507	0.73977	0.459439	NA
									Ultimate	BIOFNBDB_783480	0.384147	-0.326294	1.50377	-0.216984	0.828221	NA		Ultimate	BIOFNBDB_1575646	0.187741	-1.97759	1.81069	-1.09218	0.274756	NA
									Ultimate	BIOFNBDB_783481	0.0349688	-0.976719	1.69697	-0.575568	0.564907	NA		Ultimate	BIOFNBDB_1575647	0	NA	NA	NA	NA	NA
									Ultimate	BIOFNBDB_783482	0	NA	NA	NA	NA	NA		Ultimate	BIOFNBDB_1575648	0.0344902	0.803175	1.72276	0.466215	0.641061	NA
									Ultimate	BIOFNBDB_783483	0.49157	0.433066	1.6096	0.269053	0.787889	NA		Ultimate	BIOFNBDB_1575649	0.559609	0.417104	1.75151	0.23814	0.811772	NA
									Ultimate	BIOFNBDB_783484	0.25997	-0.266504	1.63308	-0.163191	0.870368	NA		Ultimate	BIOFNBDB_1575650	0.542407	-0.879173	1.50675	-0.58349	0.559564	NA
									Ultimate	BIOFNBDB_783485	1.69346	0.167419	1.31788	0.127036	0.898912	NA		Ultimate	BIOFNBDB_1575651	0.320286	-0.195103	1.82854	-0.106699	0.915028	NA
									Ultimate	BIOFNBDB_783488	2.53098	0.238622	1.12367	0.21236	0.831826	NA		Ultimate	BIOFNBDB_1575652	0.214544	-0.531612	1.834	-0.289864	0.77192	NA
									Ultimate	BIOFNBDB_783489	0.14756	1.3891	1.75234	0.792714	0.427945	NA		Ultimate	BIOFNBDB_1575653	0.0942544	0.969152	1.76624	0.548709	0.583205	NA
									Ultimate	BIOFNBDB_783490	0.515707	0.533482	1.53905	0.346631	0.728868	NA		Ultimate	BIOFNBDB_1575654	0.788344	-0.213804	1.45949	-0.146493	0.883532	NA
									Ultimate	BIOFNBDB_783491	0.133656	-1.00251	1.74783	-0.573575	0.566255	NA		Ultimate	BIOFNBDB_1575655	1.41027	0.932241	1.5738	0.592349	0.553617	NA
									Ultimate	BIOFNBDB_783492	1.82009	-3.28593	1.0686	-3.075	0.00210503	NA		Ultimate	BIOFNBDB_1575656	0.311505	-0.229894	1.83014	-0.125616	0.900036	NA
									Ultimate	BIOFNBDB_783493	0.309834	1.81901	1.75979	1.03365	0.301299	NA		Ultimate	BIOFNBDB_1575657	0.237678	0.286478	1.78697	0.160315	0.872633	NA
									Ultimate	BIOFNBDB_783494	0.612571	-1.00599	1.57404	-0.639115	0.522748	NA		Ultimate	BIOFNBDB_1575658	0.18777	-0.668291	1.8345	-0.36429	0.715641	NA
									Ultimate	BIOFNBDB_783495	0.15247	-1.22931	1.72739	-0.711658	0.476676	NA		Ultimate	BIOFNBDB_1575659	0	NA	NA	NA	NA	NA
									Ultimate	BIOFNBDB_783496	0.920613	-2.06164	1.24838	-1.65145	0.0986474	NA		Ultimate	BIOFNBDB_1575660	1.36051	0.77715	1.56951	0.495154	0.620491	NA
									Ultimate	BIOFNBDB_783501	0.0787072	-0.37729	1.71096	-0.220514	0.825471	NA		Ultimate	BIOFNBDB_1575661	0.172139	1.47225	1.83177	0.803728	0.421554	NA
									Ultimate	BIOFNBDB_783502	2.33177	-1.04585	1.38939	-0.75274	0.451606	NA		Ultimate	BIOFNBDB_1575662	0.10347	0.99835	1.77265	0.563197	0.573301	NA
									Ultimate	BIOFNBDB_783503	3.19101	-0.34156	1.15091	-0.296774	0.766639	NA		Ultimate	BIOFNBDB_1575663	0	NA	NA	NA	NA	NA
									Ultimate	BIOFNBDB_783504	0.821647	-1.1655	1.65736	-0.703228	0.481914	NA		Ultimate	BIOFNBDB_1575664	0	NA	NA	NA	NA	NA
									Ultimate	BIOFNBDB_783505	0.798173	-1.41664	1.18484	-1.19564	0.231838	NA		Ultimate	BIOFNBDB_1575665	0	NA	NA	NA	NA	NA
									Ultimate	BIOFNBDB_783506	1.54339	-0.92502	1.36255	-0.678889	0.497208	NA		Ultimate	BIOFNBDB_1575666	0	NA	NA	NA	NA	NA
									Ultimate	BIOFNBDB_783508	0.654404	-1.23637	1.25372	-0.986161	0.324054	NA		Ultimate	BIOFNBDB_1575667	0	NA	NA	NA	NA	NA
									Ultimate	BIOFNBDB_783509	1.30539	-1.37093	1.37406	-0.997721	0.318414	NA		Ultimate	BIOFNBDB_1575668	0	NA	NA	NA	NA	NA
									Ultimate	BIOFNBDB_783510	0.0951261	0.920495	1.68058	0.547724	0.583881	NA		Ultimate	BIOFNBDB_1575669	0	NA	NA	NA	NA	NA
									Ultimate	BIOFNBDB_783512	0	NA	NA	NA	NA	NA		Ultimate	BIOFNBDB_1575670	0	NA	NA	NA	NA	NA
									Ultimate	BIOFNBDB_783513	0.177005	-1.03282	1.76098	-0.5865	0.55754	NA		Ultimate	BIOFNBDB_1575671	0	NA	NA	NA	NA	NA
									Ultimate	BIOFNBDB_783514	0	NA	NA	NA	NA	NA		Ultimate	BIOFNBDB_1575672	0.0471272	0.842692	1.73214	0.486502	0.626611	NA
									Ultimate	BIOFNBDB_783515	0.281991	-1.47771	1.7521	-0.843396	0.399007	NA		Ultimate	BIOFNBDB_1575673	0	NA	NA	NA	NA	NA
									Ultimate	BIOFNBDB_783516	0.157414	-0.558352	1.72572	-0.323548	0.746281	NA		Ultimate	BIOFNBDB_1575674	0.324034	2.2428	1.8133	1.23686	0.216139	NA
									Ultimate	BIOFNBDB_783517	0.0697316	0.881033	1.67019	0.527506	0.597842	NA		Ultimate	BIOFNBDB_1575675	0	NA	NA	NA	NA	NA
									Ultimate	BIOFNBDB_783518	0.679707	-0.0338149	1.69944	-0.0198977	0.984125	NA		Ultimate	BIOFNBDB_1575676	0	NA	NA	NA	NA	NA
									Ultimate	BIOFNBDB_783520	1.02736	-0.766518	1.29355	-0.592569	0.55347	NA		Ultimate	BIOFNBDB_1575677	0.0716623	-1.58233	1.80228	-0.877956	0.379968	NA
									Ultimate	BIOFNBDB_783522	0.14373	-0.614276	1.72499	-0.356103	0.721763	NA		Ultimate	BIOFNBDB_1575678	0	NA	NA	NA	NA	NA
									Ultimate	BIOFNBDB_783523	0	NA	NA	NA	NA	NA		Ultimate	BIOFNBDB_1575679	0.0860904	0.969899	1.76641	0.549079	0.582951	NA
									Ultimate	BIOFNBDB_783524	0	NA	NA	NA	NA	NA		Ultimate	BIOFNBDB_1575680	0	NA	NA	NA	NA	NA
									Ultimate	BIOFNBDB_783525	0.378811	-0.282166	1.74743	-0.161475	0.871719	NA		Ultimate	BIOFNBDB_1575681	0	NA	NA	NA	NA	NA
									Ultimate	BIOFNBDB_783526	0.0276816	0.769339	1.63442	0.470709	0.637848	NA		Ultimate	BIOFNBDB_1575682	0.0568197	0.897478	1.74829	0.513348	0.607708	NA
									Ultimate	BIOFNBDB_783527	0.0934325	-1.71585	1.71964	-0.997795	0.318379	NA		Ultimate	BIOFNBDB_1575683	0.0223295	0.725276	1.72102	0.421423	0.673446	NA
									Ultimate	BIOFNBDB_783528	1.70718	0.0629997	1.25532	0.0501863	0.959974	NA		Ultimate	BIOFNBDB_1575684	0.0913099	0.978986	1.76845	0.553583	0.579864	NA
									Ultimate	BIOFNBDB_783529	2.90642	-1.26932	1.07063	-1.18559	0.235786	NA		Ultimate	BIOFNBDB_1575685	0.0358311	-1.05062	1.78639	-0.588126	0.556447	NA
									Ultimate	BIOFNBDB_783532	1.59157	-0.391277	1.30562	-0.299688	0.764415	NA		Ultimate	BIOFNBDB_1575686	0.269477	0.451877	1.71666	0.263231	0.792372	NA
									Ultimate	BIOFNBDB_783533	2.72318	1.00261	1.38461	0.724108	0.469	NA		Ultimate	BIOFNBDB_1575687	0.299345	-0.265408	1.83001	-0.145031	0.884686	NA
									Ultimate	BIOFNBDB_783535	0.0921967	0.929494	1.68281	0.552347	0.580711	NA		Ultimate	BIOFNBDB_1575688	0.274757	1.84692	1.83381	1.00715	0.313863	NA
									Ultimate	BIOFNBDB_783536	0	NA	NA	NA	NA	NA		Ultimate	BIOFNBDB_1575689	1.16822	-0.384083	1.47361	-0.260641	0.79437	NA
									Ultimate	BIOFNBDB_783537	0.0311442	-0.913203	1.69413	-0.539038	0.589861	NA		Ultimate	BIOFNBDB_1575690	1.49011	-0.896345	1.02679	-0.872959	0.382685	NA
									Ultimate	BIOFNBDB_783538	0	NA	NA	NA	NA	NA		Ultimate	BIOFNBDB_1575691	0.574948	-0.36471	1.57899	-0.230977	0.817333	NA
									Ultimate	BIOFNBDB_783539	0.495746	-0.39329	1.44617	-0.271953	0.785658	NA		Ultimate	BIOFNBDB_1575692	1.06804	3.34096	1.71551	1.94751	0.0514742	NA
									Ultimate	BIOFNBDB_783540	0.0673952	0.888629	1.67227	0.531391	0.595148	NA		Ultimate	BIOFNBDB_1575693	0	NA	NA	NA	NA	NA
									Ultimate	BIOFNBDB_783541	0.0622883	-1.41539	1.7123	-0.826598	0.408465	NA		Ultimate	BIOFNBDB_1575694	0	NA	NA	NA	NA	NA
									Ultimate	BIOFNBDB_783542	0	NA	NA	NA	NA	NA		Ultimate	BIOFNBDB_1575695	0.0358311	-1.05062	1.78639	-0.588126	0.556447	NA
									Ultimate	BIOFNBDB_783543	0	NA	NA	NA	NA	NA		Ultimate	BIOFNBDB_1575696	0	NA	NA	NA	NA	NA
									Ultimate	BIOFNBDB_783544	0	NA	NA	NA	NA	NA		Ultimate	BIOFNBDB_1575697	0	NA	NA	NA	NA	NA
									Ultimate	BIOFNBDB_783545	0	NA	NA	NA	NA	NA		Ultimate	BIOFNBDB_1575698	0	NA	NA	NA	NA	NA
									Ultimate	BIOFNBDB_783546	0	NA	NA	NA	NA	NA		Ultimate	BIOFNBDB_1575699	0	NA	NA	NA	NA	NA
									Ultimate	BIOFNBDB_783547	0	NA	NA	NA	NA	NA		Ultimate	BIOFNBDB_1575700	0.116108	1.0147	1.77603	0.571332	0.567775	NA
									Ultimate	BIOFNBDB_783548	0	NA	NA	NA	NA	NA		Ultimate	BIOFNBDB_1575701	0.125786	-0.179539	1.83306	-0.0979448	0.921976	NA
									Ultimate	BIOFNBDB_783549	0	NA	NA	NA	NA	NA		Ultimate	BIOFNBDB_1575702	0	NA	NA	NA	NA	NA
									Ultimate	BIOFNBDB_783550	0	NA	NA	NA	NA	NA		Ultimate	BIOFNBDB_1575703	0.0358311	-1.05062	1.78639	-0.588126	0.556447	NA
									Ultimate	BIOFNBDB_783551	0	NA	NA	NA	NA	NA		Ultimate	BIOFNBDB_1575704	0.329027	0.170506	1.82376	0.0934911	0.925513	NA
									Ultimate	BIOFNBDB_783552	0	NA	NA	NA	NA	NA		Ultimate	BIOFNBDB_1575705	0.10347	0.99835	1.77265	0.563197	0.573301	NA
									Ultimate	BIOFNBDB_783553	0	NA	NA	NA	NA	NA		Ultimate	BIOFNBDB_1575706	0	NA	NA	NA	NA	NA
									Ultimate	BIOFNBDB_783554	0	NA	NA	NA	NA	NA		Ultimate	BIOFNBDB_1575707	0	NA	NA	NA	NA	NA
									Ultimate	BIOFNBDB_783555	0.0622883	-1.41539	1.7123	-0.826598	0.408465	NA		Ultimate	BIOFNBDB_1575708	0.126262	-0.185789	1.83329	-0.101342	0.919279	NA
									Ultimate	BIOFNBDB_783556	0	NA	NA	NA	NA	NA		Ultimate	BIOFNBDB_1575709	0.189989	-0.642147	1.83361	-0.350209	0.726182	NA
									Ultimate	BIOFNBDB_783557	0	NA	NA	NA	NA	NA		Ultimate	BIOFNBDB_1575710	0.0581607	-0.669652	1.79626	-0.372804	0.709294	NA
									Ultimate	BIOFNBDB_783558	0	NA	NA	NA	NA	NA		Ultimate	BIOFNBDB_1575711	0.328626	-1.77045	1.79931	-0.983956	0.325137	NA
									Ultimate	BIOFNBDB_783559	0.755717	-1.31248	1.28245	-1.02342	0.306111	NA		Ultimate	BIOFNBDB_1575712	0	NA	NA	NA	NA	NA
									Ultimate	BIOFNBDB_783560	0.225375	-1.07486	1.64064	-0.655149	0.512372	NA		Ultimate	BIOFNBDB_1575713	3.44538	0.662435	1.09329	0.605909	0.544575	NA
									Ultimate	BIOFNBDB_783561	0	NA	NA	NA	NA	NA		Ultimate	BIOFNBDB_1575714	2.83808	-0.0323109	1.78543	-0.018097	0.985561	NA
									Ultimate	BIOFNBDB_783562	0.0622883	-1.41539	1.7123	-0.826598	0.408465	NA		Ultimate	BIOFNBDB_1575715	0	NA	NA	NA	NA	NA
									Ultimate	BIOFNBDB_783563	0	NA	NA	NA	NA	NA		Ultimate	BIOFNBDB_1575716	0	NA	NA	NA	NA	NA
									Ultimate	BIOFNBDB_783564	0.0622883	-1.41539	1.7123	-0.826598	0.408465	NA		Ultimate	BIOFNBDB_1575717	0	NA	NA	NA	NA	NA
									Ultimate	BIOFNBDB_783565	0	NA	NA	NA	NA	NA		Ultimate	BIOFNBDB_1575718	0.0129877	0.642477	1.72002	0.373529	0.708755	NA
									Ultimate	BIOFNBDB_783566	0	NA	NA	NA	NA	NA		Ultimate	BIOFNBDB_1575719	0	NA	NA	NA	NA	NA
									Ultimate	BIOFNBDB_783567	0	NA	NA	NA	NA	NA		Ultimate	BIOFNBDB_1575720	0	NA	NA	NA	NA	NA
									Ultimate	BIOFNBDB_783568	0	NA	NA	NA	NA	NA		Ultimate	BIOFNBDB_1575721	0	NA	NA	NA	NA	NA
									Ultimate	BIOFNBDB_783569	0	NA	NA	NA	NA	NA		Ultimate	BIOFNBDB_1575722	0	NA	NA	NA	NA	NA
									Ultimate	BIOFNBDB_783570	0.0311442	-0.913203	1.69413	-0.539038	0.589861	NA		Ultimate	BIOFNBDB_1575723	0	NA	NA	NA	NA	NA
									Ultimate	BIOFNBDB_783571	0	NA	NA	NA	NA	NA		Ultimate	BIOFNBDB_1575724	0.0471272	0.842692	1.73214	0.486502	0.626611	NA
									Ultimate	BIOFNBDB_783572	0	NA	NA	NA	NA	NA		Ultimate	BIOFNBDB_1575725	0	NA	NA	NA	NA	NA
									Ultimate	BIOFNBDB_783573	0	NA	NA	NA	NA	NA		Ultimate	BIOFNBDB_1575726	0	NA	NA	NA	NA	NA
									Ultimate	BIOFNBDB_783574	0	NA	NA	NA	NA	NA		Ultimate	BIOFNBDB_1575727	0.0446591	0.866325	1.73939	0.498064	0.618439	NA
									Ultimate	BIOFNBDB_783575	0	NA	NA	NA	NA	NA		Ultimate	BIOFNBDB_1575728	0	NA	NA	NA	NA	NA
									Ultimate	BIOFNBDB_783576	0.0224651	0.715038	1.62693	0.439501	0.660298	NA		Ultimate	BIOFNBDB_1575729	0	NA	NA	NA	NA	NA
									Ultimate	BIOFNBDB_783577	0.107218	-0.815132	1.72222	-0.473302	0.635998	NA		Ultimate	BIOFNBDB_1575730	0	NA	NA	NA	NA	NA
									Ultimate	BIOFNBDB_783578	0	NA	NA	NA	NA	NA		Ultimate	BIOFNBDB_1575731	0	NA	NA	NA	NA	NA
									Ultimate	BIOFNBDB_783579	0.649766	-0.544384	1.67926	-0.32418	0.745802	NA		Ultimate	BIOFNBDB_1575732	0	NA	NA	NA	NA	NA
									Ultimate	BIOFNBDB_783580	0	NA	NA	NA	NA	NA		Ultimate	BIOFNBDB_1575733	0	NA	NA	NA	NA	NA
									Ultimate	BIOFNBDB_783581	0	NA	NA	NA	NA	NA		Ultimate	BIOFNBDB_1575734	0	NA	NA	NA	NA	NA
									Ultimate	BIOFNBDB_783582	0	NA	NA	NA	NA	NA		Ultimate	BIOFNBDB_1575735	0	NA	NA	NA	NA	NA
									Ultimate	BIOFNBDB_783583	0	NA	NA	NA	NA	NA		Ultimate	BIOFNBDB_1575736	0	NA	NA	NA	NA	NA
									Ultimate	BIOFNBDB_783584	0	NA	NA	NA	NA	NA		Ultimate	BIOFNBDB_1575737	0	NA	NA	NA	NA	NA
									Ultimate	BIOFNBDB_783585	0	NA	NA	NA	NA	NA		Ultimate	BIOFNBDB_1575738	0	NA	NA	NA	NA	NA
									Ultimate	BIOFNBDB_783586	0	NA	NA	NA	NA	NA		Ultimate	BIOFNBDB_1575739	0	NA	NA	NA	NA	NA
									Ultimate	BIOFNBDB_783587	0	NA	NA	NA	NA	NA		Ultimate	BIOFNBDB_1575740	0	NA	NA	NA	NA	NA
									Ultimate	BIOFNBDB_783588	0	NA	NA	NA	NA	NA		Ultimate	BIOFNBDB_1575741	0	NA	NA	NA	NA	NA
									Ultimate	BIOFNBDB_783589	0	NA	NA	NA	NA	NA		Ultimate	BIOFNBDB_1575742	0	NA	NA	NA	NA	NA
									Ultimate	BIOFNBDB_783590	0.369313	0.00598265	1.70355	0.00351188	0.997198	NA		Ultimate	BIOFNBDB_1575743	0	NA	NA	NA	NA	NA
									Ultimate	BIOFNBDB_783591	0.0952246	0.932517	1.68355	0.553901	0.579647	NA		Ultimate	BIOFNBDB_1575744	0	NA	NA	NA	NA	NA
									Ultimate	BIOFNBDB_783593	0.36682	1.40467	1.75197	0.801763	0.42269	NA		Ultimate	BIOFNBDB_1575745	0	NA	NA	NA	NA	NA
									Ultimate	BIOFNBDB_783594	0.604154	-2.54047	1.5838	-1.60403	0.108706	NA		Ultimate	BIOFNBDB_1575746	0	NA	NA	NA	NA	NA
									Ultimate	BIOFNBDB_783595	0.929075	-1.1958	1.58663	-0.753676	0.451044	NA		Ultimate	BIOFNBDB_1575747	0	NA	NA	NA	NA	NA
									Ultimate	BIOFNBDB_783596	0.200033	-0.929633	1.73007	-0.53734	0.591033	NA		Ultimate	BIOFNBDB_1575748	0	NA	NA	NA	NA	NA
									Ultimate	BIOFNBDB_783597	0.996217	0.493764	1.48269	0.333019	0.73912	NA		Ultimate	BIOFNBDB_1575749	0	NA	NA	NA	NA	NA
									Ultimate	BIOFNBDB_783598	0.704159	2.5284	1.72032	1.46973	0.141636	NA		Ultimate	BIOFNBDB_1575750	0	NA	NA	NA	NA	NA
									Ultimate	BIOFNBDB_783601	0.239603	0.503289	1.66489	0.302296	0.762427	NA		Ultimate	BIOFNBDB_1575751	0	NA	NA	NA	NA	NA
									Ultimate	BIOFNBDB_783602	0.207109	-2.01276	1.74944	-1.15052	0.24993	NA		Ultimate	BIOFNBDB_1575752	0	NA	NA	NA	NA	NA
									Ultimate	BIOFNBDB_783603	0.0537022	0.817477	1.65108	0.495115	0.620519	NA		Ultimate	BIOFNBDB_1575753	0	NA	NA	NA	NA	NA
									Ultimate	BIOFNBDB_783604	0	NA	NA	NA	NA	NA		Ultimate	BIOFNBDB_1575754	0	NA	NA	NA	NA	NA
									Ultimate	BIOFNBDB_783605	0	NA	NA	NA	NA	NA		Ultimate	BIOFNBDB_1575755	0	NA	NA	NA	NA	NA
									Ultimate	BIOFNBDB_783607	0.562349	0.507277	1.57542	0.321995	0.747457	NA		Ultimate	BIOFNBDB_1575756	0	NA	NA	NA	NA	NA
									Ultimate	BIOFNBDB_783608	0.0799538	-1.25133	1.73859	-0.719735	0.471688	NA		Ultimate	BIOFNBDB_1575757	0	NA	NA	NA	NA	NA
									Ultimate	BIOFNBDB_783609	0	NA	NA	NA	NA	NA		Ultimate	BIOFNBDB_1575758	0	NA	NA	NA	NA	NA
									Ultimate	BIOFNBDB_783610	1.40554	-1.82424	1.38013	-1.32179	0.186237	NA		Ultimate	BIOFNBDB_1575759	0	NA	NA	NA	NA	NA
									Ultimate	BIOFNBDB_783611	0.0349688	-0.976719	1.69697	-0.575568	0.564907	NA		Ultimate	BIOFNBDB_1575760	0	NA	NA	NA	NA	NA
									Ultimate	BIOFNBDB_783612	2.70172	0.376582	1.33118	0.282893	0.777259	NA		Ultimate	BIOFNBDB_1575761	0	NA	NA	NA	NA	NA
									Ultimate	BIOFNBDB_783613	0	NA	NA	NA	NA	NA		Ultimate	BIOFNBDB_1575762	0	NA	NA	NA	NA	NA
									Ultimate	BIOFNBDB_783614	0	NA	NA	NA	NA	NA		Ultimate	BIOFNBDB_1575763	0	NA	NA	NA	NA	NA
									Ultimate	BIOFNBDB_783615	0	NA	NA	NA	NA	NA		Ultimate	BIOFNBDB_1575764	0	NA	NA	NA	NA	NA
									Ultimate	BIOFNBDB_783616	0	NA	NA	NA	NA	NA		Ultimate	BIOFNBDB_1575765	0	NA	NA	NA	NA	NA
									Ultimate	BIOFNBDB_783617	0	NA	NA	NA	NA	NA		Ultimate	BIOFNBDB_1575766	0.705783	-0.392159	1.45376	-0.269756	0.787348	NA
									Ultimate	BIOFNBDB_783618	0	NA	NA	NA	NA	NA		Ultimate	BIOFNBDB_1575767	0.0129877	0.642477	1.72002	0.373529	0.708755	NA
									Ultimate	BIOFNBDB_783619	0	NA	NA	NA	NA	NA		Ultimate	BIOFNBDB_1575768	1.22764	-1.2615	1.43036	-0.88195	0.377804	NA
									Ultimate	BIOFNBDB_783620	0	NA	NA	NA	NA	NA		Ultimate	BIOFNBDB_1575770	1.34402	-0.961572	1.29715	-0.741299	0.458512	NA
									Ultimate	BIOFNBDB_783621	0	NA	NA	NA	NA	NA		Ultimate	BIOFNBDB_1575771	3.06094	-0.471749	1.19948	-0.393293	0.694103	NA
									Ultimate	BIOFNBDB_783622	0	NA	NA	NA	NA	NA		Ultimate	BIOFNBDB_1575772	0.963717	-1.87168e-06	1.56113	-1.19893e-06	0.999999	NA
									Ultimate	BIOFNBDB_783623	1.12656	-0.364899	1.20471	-0.302894	0.761971	NA		Ultimate	BIOFNBDB_1575773	1.20161	-1.57817	1.40909	-1.12	0.262715	NA
									Ultimate	BIOFNBDB_783624	0	NA	NA	NA	NA	NA		Ultimate	BIOFNBDB_1575774	0.0949558	0.989147	1.77068	0.558625	0.576418	NA
									Ultimate	BIOFNBDB_783625	0	NA	NA	NA	NA	NA		Ultimate	BIOFNBDB_1575775	0.259058	2.1395	1.81936	1.17596	0.23961	NA
									Ultimate	BIOFNBDB_783626	0	NA	NA	NA	NA	NA		Ultimate	BIOFNBDB_1575776	2.78643	-0.256776	0.829743	-0.309465	0.756968	NA
									Ultimate	BIOFNBDB_783627	1.03513	1.46608	1.39566	1.05046	0.293506	NA		Ultimate	BIOFNBDB_1575777	0.666481	1.44182	1.48234	0.972666	0.330719	NA
									Ultimate	BIOFNBDB_783628	0	NA	NA	NA	NA	NA		Ultimate	BIOFNBDB_1575778	1.15593	1.6782	1.23761	1.35601	0.175097	NA
									Ultimate	BIOFNBDB_783629	0.0951261	0.920495	1.68058	0.547724	0.583881	NA		Ultimate	BIOFNBDB_1575779	3.37553	0.871377	0.785547	1.10926	0.267317	NA
									Ultimate	BIOFNBDB_783631	0.34112	-0.587322	1.46854	-0.399937	0.689203	NA		Ultimate	BIOFNBDB_1575780	2.15374	0.136699	0.898606	0.152123	0.87909	NA
									Ultimate	BIOFNBDB_783632	0.494913	-0.889756	1.57685	-0.564261	0.572576	NA		Ultimate	BIOFNBDB_1575781	2.31106	1.07115	1.34815	0.794528	0.426888	NA
									Ultimate	BIOFNBDB_783633	0	NA	NA	NA	NA	NA		Ultimate	BIOFNBDB_1575784	0.45633	-1.34822	1.38595	-0.972774	0.330666	NA
									Ultimate	BIOFNBDB_783634	0	NA	NA	NA	NA	NA		Ultimate	BIOFNBDB_1575787	3.1471	0.138136	1.12192	0.123124	0.902009	NA
									Ultimate	BIOFNBDB_783635	0.249877	-1.99789	1.73825	-1.14937	0.250405	NA		Ultimate	BIOFNBDB_1575788	0.476992	1.09129	1.67201	0.652679	0.513963	NA
									Ultimate	BIOFNBDB_783636	0	NA	NA	NA	NA	NA		Ultimate	BIOFNBDB_1575789	0.234571	1.81279	1.83445	0.988192	0.323059	NA
									Ultimate	BIOFNBDB_783637	0	NA	NA	NA	NA	NA		Ultimate	BIOFNBDB_1575790	3.90236	0.645333	0.797498	0.809197	0.418402	NA
									Ultimate	BIOFNBDB_783638	0	NA	NA	NA	NA	NA		Ultimate	BIOFNBDB_1575791	1.01106	1.04159	1.3867	0.751128	0.452576	NA
									Ultimate	BIOFNBDB_783639	0	NA	NA	NA	NA	NA		Ultimate	BIOFNBDB_1575792	0.207865	-0.536136	1.83196	-0.292657	0.769784	NA
									Ultimate	BIOFNBDB_783640	0	NA	NA	NA	NA	NA		Ultimate	BIOFNBDB_1575793	0.223321	-0.483951	1.83262	-0.264077	0.791721	NA
									Ultimate	BIOFNBDB_783641	0	NA	NA	NA	NA	NA		Ultimate	BIOFNBDB_1575794	0.417957	1.132	1.53235	0.738735	0.460068	NA
									Ultimate	BIOFNBDB_783642	0	NA	NA	NA	NA	NA		Ultimate	BIOFNBDB_1575795	0.203373	1.59657	1.83526	0.869941	0.384333	NA
									Ultimate	BIOFNBDB_783643	0	NA	NA	NA	NA	NA		Ultimate	BIOFNBDB_1575796	0.104811	-0.307751	1.80416	-0.170579	0.864555	NA
									Ultimate	BIOFNBDB_783644	0	NA	NA	NA	NA	NA		Ultimate	BIOFNBDB_1575797	0.0513382	0.8524	1.73517	0.491248	0.623251	NA
									Ultimate	BIOFNBDB_783645	0	NA	NA	NA	NA	NA		Ultimate	BIOFNBDB_1575798	0.822699	0.896888	1.51539	0.591853	0.553949	NA
									Ultimate	BIOFNBDB_783646	0	NA	NA	NA	NA	NA		Ultimate	BIOFNBDB_1575799	1.85118	-0.793366	1.31799	-0.601951	0.547207	NA
									Ultimate	BIOFNBDB_783647	0.0699376	-1.48908	1.71427	-0.868641	0.385044	NA		Ultimate	BIOFNBDB_1575800	0.455873	-0.964215	1.57407	-0.612562	0.540166	NA
									Ultimate	BIOFNBDB_783652	0.37237	0.255461	1.5768	0.162012	0.871296	NA		Ultimate	BIOFNBDB_1575801	1.21072	0.620757	1.42812	0.434667	0.663804	NA
									Ultimate	BIOFNBDB_783653	0.0348658	0.772956	1.63575	0.47254	0.636542	NA		Ultimate	BIOFNBDB_1575802	0.906172	-0.51287	1.31349	-0.390464	0.696193	NA
									Ultimate	BIOFNBDB_783654	0	NA	NA	NA	NA	NA		Ultimate	BIOFNBDB_1575803	0.457124	0.362627	1.47526	0.245805	0.805833	NA
									Ultimate	BIOFNBDB_783655	0.831533	-0.532795	1.35932	-0.391958	0.695089	NA		Ultimate	BIOFNBDB_1575804	0.484783	-0.528882	1.463	-0.361505	0.717722	NA
									Ultimate	BIOFNBDB_783657	0.326295	0.933709	1.68629	0.553705	0.579781	NA		Ultimate	BIOFNBDB_1575806	0.16838	-0.660877	1.83477	-0.360196	0.718701	NA
									Ultimate	BIOFNBDB_783658	0.39898	1.48863	1.75647	0.847509	0.396711	NA		Ultimate	BIOFNBDB_1575807	2.74568	-0.540988	0.850138	-0.636354	0.524546	NA
									Ultimate	BIOFNBDB_783659	0.0673952	0.888629	1.67227	0.531391	0.595148	NA		Ultimate	BIOFNBDB_1575809	1.20753	-1.10135	1.26459	-0.870915	0.383801	NA
									Ultimate	BIOFNBDB_783660	0	NA	NA	NA	NA	NA		Ultimate	BIOFNBDB_1575810	0.621278	-0.900185	1.28487	-0.700607	0.483549	NA
									Ultimate	BIOFNBDB_783661	0.0951261	0.920495	1.68058	0.547724	0.583881	NA		Ultimate	BIOFNBDB_1575811	0.116415	-1.59963	1.81067	-0.883449	0.376993	NA
									Ultimate	BIOFNBDB_783662	0.0224651	0.715038	1.62693	0.439501	0.660298	NA		Ultimate	BIOFNBDB_1575812	3.57073	-1.04053	0.67235	-1.5476	0.121718	NA
									Ultimate	BIOFNBDB_783663	0.0697316	0.881033	1.67019	0.527506	0.597842	NA		Ultimate	BIOFNBDB_1575815	2.32627	0.905656	1.17499	0.77078	0.440837	NA
									Ultimate	BIOFNBDB_783664	0.112325	0.968351	1.69186	0.572359	0.567079	NA		Ultimate	BIOFNBDB_1575816	0.0259754	0.786306	1.7219	0.456649	0.647923	NA
									Ultimate	BIOFNBDB_783665	0	NA	NA	NA	NA	NA		Ultimate	BIOFNBDB_1575817	0	NA	NA	NA	NA	NA
									Ultimate	BIOFNBDB_783666	0.481028	1.48156	1.75628	0.843576	0.398906	NA		Ultimate	BIOFNBDB_1575818	0	NA	NA	NA	NA	NA
									Ultimate	BIOFNBDB_783667	0.382594	1.40407	1.75206	0.801381	0.422911	NA		Ultimate	BIOFNBDB_1575819	0.260171	-0.339094	1.8174	-0.186582	0.851988	NA
									Ultimate	BIOFNBDB_783668	0.0349688	-0.976719	1.69697	-0.575568	0.564907	NA		Ultimate	BIOFNBDB_1575820	0.258756	2.01827	1.82662	1.10492	0.269194	NA
									Ultimate	BIOFNBDB_783669	0.370889	1.36563	1.74943	0.780615	0.435029	NA		Ultimate	BIOFNBDB_1575821	0.246545	1.22627	1.81353	0.67618	0.498926	NA
									Ultimate	BIOFNBDB_783670	0.0697316	0.881033	1.67019	0.527506	0.597842	NA		Ultimate	BIOFNBDB_1575822	0.140614	-2.32692	1.83321	-1.26932	0.204329	NA
									Ultimate	BIOFNBDB_783671	0.15351	-0.752204	1.75942	-0.42753	0.668993	NA		Ultimate	BIOFNBDB_1575823	0.0942544	0.969152	1.76624	0.548709	0.583205	NA
									Ultimate	BIOFNBDB_783672	0.0673952	0.888629	1.67227	0.531391	0.595148	NA		Ultimate	BIOFNBDB_1575824	0.171628	-0.627194	1.81303	-0.345937	0.72939	NA
									Ultimate	BIOFNBDB_783673	0.0761673	0.887118	1.67186	0.530618	0.595684	NA		Ultimate	BIOFNBDB_1575825	1.06859	-0.91319	1.53109	-0.59643	0.550888	NA
									Ultimate	BIOFNBDB_783674	0.0898603	0.933685	1.68383	0.554501	0.579236	NA		Ultimate	BIOFNBDB_1575826	0.566016	0.0247559	1.60036	0.0154689	0.987658	NA
									Ultimate	BIOFNBDB_783675	0	NA	NA	NA	NA	NA		Ultimate	BIOFNBDB_1575827	0	NA	NA	NA	NA	NA
									Ultimate	BIOFNBDB_783676	0.0224651	0.715038	1.62693	0.439501	0.660298	NA		Ultimate	BIOFNBDB_1575828	0.0939918	-1.189	1.80758	-0.657786	0.510675	NA
									Ultimate	BIOFNBDB_783677	0	NA	NA	NA	NA	NA		Ultimate	BIOFNBDB_1575829	0	NA	NA	NA	NA	NA
									Ultimate	BIOFNBDB_783678	0	NA	NA	NA	NA	NA		Ultimate	BIOFNBDB_1575830	0	NA	NA	NA	NA	NA
									Ultimate	BIOFNBDB_783679	0.0224651	0.715038	1.62693	0.439501	0.660298	NA		Ultimate	BIOFNBDB_1575831	0	NA	NA	NA	NA	NA
									Ultimate	BIOFNBDB_783680	0.103009	-0.891874	1.7211	-0.518201	0.604318	NA		Ultimate	BIOFNBDB_1575832	0	NA	NA	NA	NA	NA
									Ultimate	BIOFNBDB_783681	1.15278	-0.659673	1.3225	-0.49881	0.617914	NA		Ultimate	BIOFNBDB_1575833	0	NA	NA	NA	NA	NA
									Ultimate	BIOFNBDB_783682	0.242372	0.51044	1.67342	0.305029	0.760344	NA		Ultimate	BIOFNBDB_1575834	0.254282	-0.370667	1.82792	-0.202781	0.839306	NA
									Ultimate	BIOFNBDB_783683	0	NA	NA	NA	NA	NA		Ultimate	BIOFNBDB_1575835	0.447095	-1.80103	1.55975	-1.15469	0.248217	NA
									Ultimate	BIOFNBDB_783684	0	NA	NA	NA	NA	NA		Ultimate	BIOFNBDB_1575836	0.469973	-0.075662	1.75103	-0.0432099	0.965534	NA
									Ultimate	BIOFNBDB_783685	0	NA	NA	NA	NA	NA		Ultimate	BIOFNBDB_1575837	0.150598	1.06197	1.78502	0.594934	0.551887	NA
									Ultimate	BIOFNBDB_783686	0.0934325	-1.71585	1.71964	-0.997795	0.318379	NA		Ultimate	BIOFNBDB_1575838	0.382232	0.0461756	1.64494	0.0280713	0.977605	NA
									Ultimate	BIOFNBDB_783687	0	NA	NA	NA	NA	NA		Ultimate	BIOFNBDB_1575839	0.632945	0.0989219	1.67111	0.0591954	0.952797	NA
									Ultimate	BIOFNBDB_783688	0	NA	NA	NA	NA	NA		Ultimate	BIOFNBDB_1575840	0.646356	-0.397036	1.63551	-0.24276	0.808191	NA
									Ultimate	BIOFNBDB_783689	0	NA	NA	NA	NA	NA		Ultimate	BIOFNBDB_1575841	0.432786	0.564599	1.77015	0.318955	0.74976	NA
									Ultimate	BIOFNBDB_783690	0.229142	1.66295	1.76093	0.944357	0.344987	NA		Ultimate	BIOFNBDB_1575842	0.898308	0.0589145	1.49546	0.0393955	0.968575	NA
									Ultimate	BIOFNBDB_783691	0.258655	1.65655	1.76088	0.940751	0.346832	NA		Ultimate	BIOFNBDB_1575843	1.57713	1.03845	1.57504	0.659313	0.509695	NA
									Ultimate	BIOFNBDB_783692	0.0475631	0.804789	1.64689	0.488672	0.625074	NA		Ultimate	BIOFNBDB_1575844	0.925281	2.57863	1.79067	1.44003	0.149858	NA
									Ultimate	BIOFNBDB_783693	0.305358	1.6891	1.76099	0.959181	0.337468	NA		Ultimate	BIOFNBDB_1575845	0	NA	NA	NA	NA	NA
									Ultimate	BIOFNBDB_783694	0.350288	2.13284	1.74726	1.22068	0.222208	NA		Ultimate	BIOFNBDB_1575846	2.2056	0.131158	1.26075	0.104032	0.917144	NA
									Ultimate	BIOFNBDB_783695	2.03473	0.875967	1.31963	0.663796	0.506821	NA		Ultimate	BIOFNBDB_1575847	0.357364	0.695406	1.75979	0.395164	0.692722	NA
									Ultimate	BIOFNBDB_783697	1.41637	0.403888	1.21888	0.33136	0.740372	NA		Ultimate	BIOFNBDB_1575848	0.0942544	0.969152	1.76624	0.548709	0.583205	NA
									Ultimate	BIOFNBDB_783698	1.7686	1.04025	1.40421	0.740808	0.45881	NA		Ultimate	BIOFNBDB_1575849	0.349489	-0.0966144	1.8215	-0.053041	0.957699	NA
									Ultimate	BIOFNBDB_783699	0	NA	NA	NA	NA	NA		Ultimate	BIOFNBDB_1575850	0.237579	-1.26892	1.82669	-0.694653	0.487273	NA
									Ultimate	BIOFNBDB_783700	0.0951261	0.920495	1.68058	0.547724	0.583881	NA		Ultimate	BIOFNBDB_1575851	0.163711	1.0879	1.78983	0.607825	0.543304	NA
									Ultimate	BIOFNBDB_783701	0.0951261	0.920495	1.68058	0.547724	0.583881	NA		Ultimate	BIOFNBDB_1575852	0.0716623	-1.58233	1.80228	-0.877956	0.379968	NA
									Ultimate	BIOFNBDB_783702	0	NA	NA	NA	NA	NA		Ultimate	BIOFNBDB_1575853	0.0344758	-1.02846	1.78552	-0.576	0.564615	NA
									Ultimate	BIOFNBDB_783703	0.118735	1.47325	1.75768	0.838179	0.40193	NA		Ultimate	BIOFNBDB_1575854	0.301138	-1.0859	1.81957	-0.59679	0.550647	NA
									Ultimate	BIOFNBDB_783704	0.0487066	0.83159	1.6556	0.50229	0.615463	NA		Ultimate	BIOFNBDB_1575855	0.56144	0.385331	1.76783	0.217969	0.827453	NA
									Ultimate	BIOFNBDB_783705	0.893828	2.98572	1.67871	1.77857	0.0753096	NA		Ultimate	BIOFNBDB_1575856	0.0942544	0.969152	1.76624	0.548709	0.583205	NA
									Ultimate	BIOFNBDB_783706	0	NA	NA	NA	NA	NA		Ultimate	BIOFNBDB_1575857	0	NA	NA	NA	NA	NA
									Ultimate	BIOFNBDB_783707	0	NA	NA	NA	NA	NA		Ultimate	BIOFNBDB_1575858	0	NA	NA	NA	NA	NA
									Ultimate	BIOFNBDB_783708	0.85967	2.70317	1.70508	1.58536	0.112884	NA		Ultimate	BIOFNBDB_1575859	0.291936	-0.61854	1.82429	-0.339058	0.734566	NA
									Ultimate	BIOFNBDB_783709	0	NA	NA	NA	NA	NA		Ultimate	BIOFNBDB_1575860	0.436859	-1.60043	1.79757	-0.890325	0.373291	NA
									Ultimate	BIOFNBDB_783710	0.123692	-0.823841	1.75426	-0.469624	0.638624	NA		Ultimate	BIOFNBDB_1575861	0.342598	2.29739	1.80975	1.26945	0.20428	NA
									Ultimate	BIOFNBDB_783712	0	NA	NA	NA	NA	NA		Ultimate	BIOFNBDB_1575862	0.0792254	-0.507372	1.8	-0.281874	0.77804	NA
									Ultimate	BIOFNBDB_783713	0	NA	NA	NA	NA	NA		Ultimate	BIOFNBDB_1575863	0.0829583	-0.485609	1.80047	-0.269712	0.787382	NA
									Ultimate	BIOFNBDB_783714	0	NA	NA	NA	NA	NA		Ultimate	BIOFNBDB_1575864	0.0581607	-0.669652	1.79626	-0.372804	0.709294	NA
									Ultimate	BIOFNBDB_783715	0.347617	0.0764811	1.69849	0.0450289	0.964084	NA		Ultimate	BIOFNBDB_1575865	0.0939918	-1.189	1.80758	-0.657786	0.510675	NA
									Ultimate	BIOFNBDB_783716	0.162521	1.03678	1.70625	0.607637	0.543428	NA		Ultimate	BIOFNBDB_1575866	0.22434	0.109733	1.81148	0.0605763	0.951697	NA
									Ultimate	BIOFNBDB_783719	2.19729	0.544747	1.02529	0.531309	0.595204	NA		Ultimate	BIOFNBDB_1575867	0.0942544	0.969152	1.76624	0.548709	0.583205	NA
									Ultimate	BIOFNBDB_783720	0.0348658	0.772956	1.63575	0.47254	0.636542	NA		Ultimate	BIOFNBDB_1575868	0.243869	-0.916877	1.73968	-0.527038	0.598167	NA
									Ultimate	BIOFNBDB_783721	0.70599	2.78882	1.69966	1.64081	0.100836	NA		Ultimate	BIOFNBDB_1575869	3.09947	-1.03637	0.865997	-1.19674	0.231407	NA
									Ultimate	BIOFNBDB_783722	2.19997	0.759254	0.95981	0.791046	0.428917	NA		Ultimate	BIOFNBDB_1575870	0	NA	NA	NA	NA	NA
									Ultimate	BIOFNBDB_783724	0.993855	-2.35384	1.4715	-1.59962	0.109683	NA		Ultimate	BIOFNBDB_1575871	0.784924	2.44711	1.80287	1.35734	0.174673	NA
									Ultimate	BIOFNBDB_783725	0.0699376	-1.48908	1.71427	-0.868641	0.385044	NA		Ultimate	BIOFNBDB_1575872	0.0669886	0.934459	1.75796	0.531557	0.595033	NA
									Ultimate	BIOFNBDB_783727	0.966639	1.23015	1.7367	0.708328	0.478742	NA		Ultimate	BIOFNBDB_1575873	0.711539	2.7191	1.77849	1.52888	0.126294	NA
									Ultimate	BIOFNBDB_783728	1.64524	2.62871	1.71689	1.53109	0.125748	NA		Ultimate	BIOFNBDB_1575875	3.45748	1.51651	1.35767	1.11699	0.263999	NA
									Ultimate	BIOFNBDB_783729	2.30068	2.05352	1.62455	1.26406	0.20621	NA		Ultimate	BIOFNBDB_1575876	2.07226	0.585949	1.18713	0.493584	0.6216	NA
									Ultimate	BIOFNBDB_783730	0.449103	1.80848	1.75963	1.02776	0.304062	NA		Ultimate	BIOFNBDB_1575877	2.09034	1.11098	1.57302	0.706269	0.480021	NA
									Ultimate	BIOFNBDB_783732	3.26015	1.0912	1.7439	0.625725	0.531495	NA		Ultimate	BIOFNBDB_1575878	0.497333	-0.7655	1.80702	-0.423625	0.671839	NA
									Ultimate	BIOFNBDB_783733	1.87541	1.44803	1.48804	0.973113	0.330497	NA		Ultimate	BIOFNBDB_1575879	0.968574	2.20282	1.81935	1.21077	0.225982	NA
									Ultimate	BIOFNBDB_783735	0.0349688	-0.976719	1.69697	-0.575568	0.564907	NA		Ultimate	BIOFNBDB_1575880	0.268267	2.22289	1.81368	1.22562	0.220341	NA
									Ultimate	BIOFNBDB_783736	0	NA	NA	NA	NA	NA		Ultimate	BIOFNBDB_1575881	2.2349	3.63469	1.68848	2.15264	0.0313467	NA
									Ultimate	BIOFNBDB_783737	0.0537022	0.817477	1.65108	0.495115	0.620519	NA		Ultimate	BIOFNBDB_1575882	0.165805	1.79893	1.83407	0.980843	0.32667	NA
									Ultimate	BIOFNBDB_783738	0	NA	NA	NA	NA	NA		Ultimate	BIOFNBDB_1575883	1.35666	2.56621	1.32802	1.93236	0.0533148	NA
									Ultimate	BIOFNBDB_783739	0	NA	NA	NA	NA	NA		Ultimate	BIOFNBDB_1575884	0.383989	1.55604	1.83384	0.848517	0.39615	NA
									Ultimate	BIOFNBDB_783740	0.381659	1.38593	1.75212	0.791006	0.428941	NA		Ultimate	BIOFNBDB_1575885	0.797902	2.95373	1.75621	1.68188	0.0925924	NA
									Ultimate	BIOFNBDB_783741	0.0138408	0.647191	1.62486	0.398306	0.690405	NA		Ultimate	BIOFNBDB_1575886	0.781326	1.60862	1.54289	1.0426	0.297132	NA
									Ultimate	BIOFNBDB_783742	0	NA	NA	NA	NA	NA		Ultimate	BIOFNBDB_1575887	0.0129877	0.642477	1.72002	0.373529	0.708755	NA
									Ultimate	BIOFNBDB_783743	0	NA	NA	NA	NA	NA		Ultimate	BIOFNBDB_1575892	0	NA	NA	NA	NA	NA
									Ultimate	BIOFNBDB_783744	1.44825	1.43022	1.70784	0.837444	0.402343	NA		Ultimate	BIOFNBDB_1575893	0	NA	NA	NA	NA	NA
									Ultimate	BIOFNBDB_783745	0.576744	-2.18897	1.54976	-1.41246	0.157816	NA		Ultimate	BIOFNBDB_1575894	0.507774	2.64193	1.7827	1.48199	0.138344	NA
									Ultimate	BIOFNBDB_783746	0	NA	NA	NA	NA	NA		Ultimate	BIOFNBDB_1575895	0.133218	1.04211	1.78138	0.585001	0.558547	NA
									Ultimate	BIOFNBDB_783747	0	NA	NA	NA	NA	NA		Ultimate	BIOFNBDB_1575896	0.475946	-0.150653	1.34178	-0.112278	0.910603	NA
									Ultimate	BIOFNBDB_783748	0	NA	NA	NA	NA	NA		Ultimate	BIOFNBDB_1575897	0.913092	0.574434	1.75477	0.327356	0.743399	NA
									Ultimate	BIOFNBDB_783749	0	NA	NA	NA	NA	NA		Ultimate	BIOFNBDB_1575898	0.048305	0.886179	1.74514	0.507799	0.611595	NA
									Ultimate	BIOFNBDB_783750	3.0437	0.707356	1.14179	0.619514	0.535578	NA		Ultimate	BIOFNBDB_1575899	0.160767	1.49819	1.83289	0.817394	0.413703	NA
									Ultimate	BIOFNBDB_783751	0.152389	-0.0124886	1.75451	-0.00711797	0.994321	NA		Ultimate	BIOFNBDB_1575900	0.387451	1.84819	1.83372	1.00789	0.313506	NA
									Ultimate	BIOFNBDB_783753	0	NA	NA	NA	NA	NA		Ultimate	BIOFNBDB_1575901	0.297504	1.89873	1.83238	1.03621	0.300105	NA
									Ultimate	BIOFNBDB_783754	0.494394	-0.410704	1.44667	-0.283895	0.776491	NA		Ultimate	BIOFNBDB_1575902	1.05555	3.06649	1.74227	1.76005	0.078399	NA
									Ultimate	BIOFNBDB_783756	0.118838	-0.240968	1.75798	-0.137072	0.890974	NA		Ultimate	BIOFNBDB_1575903	0.647084	3.01195	1.74128	1.72973	0.0836777	NA
									Ultimate	BIOFNBDB_783757	0.0138408	0.647191	1.62486	0.398306	0.690405	NA		Ultimate	BIOFNBDB_1575904	1.9878	1.98078	1.21137	1.63516	0.102016	NA
									Ultimate	BIOFNBDB_783758	0.0837784	-1.21539	1.71878	-0.707126	0.479488	NA		Ultimate	BIOFNBDB_1575905	0.714793	3.16669	1.72582	1.83489	0.0665217	NA
									Ultimate	BIOFNBDB_783759	0	NA	NA	NA	NA	NA		Ultimate	BIOFNBDB_1575906	1.09941	2.9879	1.75477	1.70273	0.0886182	NA
									Ultimate	BIOFNBDB_783760	0.418134	0.277757	1.58795	0.174916	0.861146	NA		Ultimate	BIOFNBDB_1575907	0.0942544	0.969152	1.76624	0.548709	0.583205	NA
									Ultimate	BIOFNBDB_783761	0.0622883	-1.41539	1.7123	-0.826598	0.408465	NA		Ultimate	BIOFNBDB_1575908	1.05583	3.04112	1.75026	1.73753	0.0822939	NA
									Ultimate	BIOFNBDB_783762	0.201586	0.161773	1.76052	0.091889	0.926786	NA		Ultimate	BIOFNBDB_1575909	0.322775	2.16619	1.81871	1.19106	0.233632	NA
									Ultimate	BIOFNBDB_783763	0	NA	NA	NA	NA	NA		Ultimate	BIOFNBDB_1575911	1.25318	1.65445	1.66972	0.990854	0.321757	NA
									Ultimate	BIOFNBDB_783764	0.0622883	-1.41539	1.7123	-0.826598	0.408465	NA		Ultimate	BIOFNBDB_1575913	1.37062	2.19861	1.39885	1.57172	0.116015	NA
									Ultimate	BIOFNBDB_783765	0.0951261	0.920495	1.68058	0.547724	0.583881	NA		Ultimate	BIOFNBDB_1575914	2.03613	1.72941	1.83586	0.942016	0.346185	NA
									Ultimate	BIOFNBDB_783766	0	NA	NA	NA	NA	NA		Ultimate	BIOFNBDB_1575915	1.2316	1.94256	1.46446	1.32647	0.184684	NA
									Ultimate	BIOFNBDB_783767	1.51106	-0.32627	1.29374	-0.25219	0.800894	NA		Ultimate	BIOFNBDB_1575916	1.04021	3.41282	1.69925	2.00842	0.0445984	NA
									Ultimate	BIOFNBDB_783768	0.0726118	0.903758	1.6763	0.539139	0.589791	NA		Ultimate	BIOFNBDB_1575917	3.071	4.23971	1.62679	2.60618	0.00915587	NA
									Ultimate	BIOFNBDB_783769	0	NA	NA	NA	NA	NA		Ultimate	BIOFNBDB_1575918	0.112375	1.01019	1.77511	0.569085	0.569298	NA
									Ultimate	BIOFNBDB_783770	0.142549	-0.785398	1.75961	-0.446349	0.655345	NA		Ultimate	BIOFNBDB_1575919	0.0259754	0.786306	1.7219	0.456649	0.647923	NA
									Ultimate	BIOFNBDB_783771	0.185085	1.523	1.7585	0.866079	0.386447	NA		Ultimate	BIOFNBDB_1575920	0.447205	0.35484	1.62059	0.218957	0.826684	NA
									Ultimate	BIOFNBDB_783772	0.0726118	0.903758	1.6763	0.539139	0.589791	NA		Ultimate	BIOFNBDB_1575921	1.36172	2.26928	1.33537	1.69936	0.0892518	NA
									Ultimate	BIOFNBDB_783773	0.0415224	0.825677	1.65373	0.499283	0.61758	NA		Ultimate	BIOFNBDB_1575922	0.698599	0.384865	1.73903	0.22131	0.824851	NA
									Ultimate	BIOFNBDB_783774	0	NA	NA	NA	NA	NA		Ultimate	BIOFNBDB_1575923	1.03279	0.576281	1.34045	0.429917	0.667256	NA
									Ultimate	BIOFNBDB_783775	0.396925	-0.35508	1.60608	-0.221085	0.825026	NA		Ultimate	BIOFNBDB_1575924	0.377977	2.42284	1.79988	1.34611	0.178266	NA
									Ultimate	BIOFNBDB_783776	0.502806	0.581425	1.50482	0.386375	0.699219	NA		Ultimate	BIOFNBDB_1575925	1.4255	1.71362	1.31662	1.30152	0.193079	NA
									Ultimate	BIOFNBDB_783778	0.0276816	0.769339	1.63442	0.470709	0.637848	NA		Ultimate	BIOFNBDB_1575926	0.65406	0.943571	1.67921	0.561915	0.574174	NA
									Ultimate	BIOFNBDB_783779	0.601784	2.09664	1.75083	1.19751	0.231107	NA		Ultimate	BIOFNBDB_1575927	0.932915	3.51007	1.69568	2.07002	0.0384508	NA
									Ultimate	BIOFNBDB_783781	0.472871	-0.192885	1.68487	-0.114481	0.908857	NA		Ultimate	BIOFNBDB_1575928	0.504964	-1.46619	1.69965	-0.862645	0.388333	NA
									Ultimate	BIOFNBDB_783782	0	NA	NA	NA	NA	NA		Ultimate	BIOFNBDB_1575929	0	NA	NA	NA	NA	NA
									Ultimate	BIOFNBDB_783783	0.0673952	0.888629	1.67227	0.531391	0.595148	NA		Ultimate	BIOFNBDB_1575930	0	NA	NA	NA	NA	NA
									Ultimate	BIOFNBDB_783784	0.0224651	0.715038	1.62693	0.439501	0.660298	NA		Ultimate	BIOFNBDB_1575931	0.37614	-0.5696	1.66014	-0.343104	0.73152	NA
									Ultimate	BIOFNBDB_783786	1.54507	-0.657446	1.28365	-0.512168	0.608533	NA		Ultimate	BIOFNBDB_1575932	0	NA	NA	NA	NA	NA
									Ultimate	BIOFNBDB_783787	1.92841	0.147989	1.32913	0.111343	0.911345	NA		Ultimate	BIOFNBDB_1575933	0.0942544	0.969152	1.76624	0.548709	0.583205	NA
									Ultimate	BIOFNBDB_783788	0.610334	-0.134399	1.68154	-0.079926	0.936296	NA		Ultimate	BIOFNBDB_1575934	0	NA	NA	NA	NA	NA
									Ultimate	BIOFNBDB_783790	0.342342	1.93131	1.75561	1.10008	0.271298	NA		Ultimate	BIOFNBDB_1575935	0	NA	NA	NA	NA	NA
									Ultimate	BIOFNBDB_783791	0.0138408	0.647191	1.62486	0.398306	0.690405	NA		Ultimate	BIOFNBDB_1575936	0.0716623	-1.58233	1.80228	-0.877956	0.379968	NA
									Ultimate	BIOFNBDB_783792	0.257919	-0.63698	1.75805	-0.362322	0.717112	NA		Ultimate	BIOFNBDB_1575937	0.339733	-1.1492	1.64553	-0.698373	0.484944	NA
									Ultimate	BIOFNBDB_783793	1.13713	-0.9024	1.41763	-0.636555	0.524415	NA		Ultimate	BIOFNBDB_1575938	0	NA	NA	NA	NA	NA
									Ultimate	BIOFNBDB_783794	0.249153	-3.06103	1.726	-1.77349	0.0761478	NA		Ultimate	BIOFNBDB_1575939	0.0358311	-1.05062	1.78639	-0.588126	0.556447	NA
									Ultimate	BIOFNBDB_783795	1.35906	-1.35856	1.44653	-0.939184	0.347636	NA		Ultimate	BIOFNBDB_1575940	0.141984	-1.39753	1.813	-0.770837	0.440803	NA
									Ultimate	BIOFNBDB_783796	0.438771	-0.137707	1.62174	-0.0849129	0.932331	NA		Ultimate	BIOFNBDB_1575941	0.773593	0.905077	1.77591	0.509642	0.610303	NA
									Ultimate	BIOFNBDB_783801	1.04354	-1.50814	1.37956	-1.0932	0.274306	NA		Ultimate	BIOFNBDB_1575942	2.37616	2.21841	1.81973	1.21909	0.222809	NA
									Ultimate	BIOFNBDB_783803	1.08264	-1.40782	1.33475	-1.05474	0.291542	NA		Ultimate	BIOFNBDB_1575943	0	NA	NA	NA	NA	NA
									Ultimate	BIOFNBDB_783804	0.566717	0.463287	1.67304	0.276913	0.781847	NA		Ultimate	BIOFNBDB_1575944	2.97958	-1.33942	1.31404	-1.01931	0.308056	NA
									Ultimate	BIOFNBDB_783805	0.260989	-2.64445	1.70805	-1.54823	0.121568	NA		Ultimate	BIOFNBDB_1575945	0	NA	NA	NA	NA	NA
									Ultimate	BIOFNBDB_783806	0.138417	-1.6682	1.72635	-0.966312	0.333888	NA		Ultimate	BIOFNBDB_1575946	0.468922	-1.12327	1.72234	-0.65218	0.514285	NA
									Ultimate	BIOFNBDB_783812	2.46431	3.12912	1.3583	2.30371	0.0212388	NA		Ultimate	BIOFNBDB_1575947	0.0716623	-1.58233	1.80228	-0.877956	0.379968	NA
									Ultimate	BIOFNBDB_783813	0.997956	0.499193	1.41594	0.352553	0.724423	NA		Ultimate	BIOFNBDB_1575948	0.815972	-0.206444	1.83513	-0.112496	0.91043	NA
									Ultimate	BIOFNBDB_783814	0.854496	2.95121	1.68598	1.75044	0.0800427	NA		Ultimate	BIOFNBDB_1575949	2.04395	-0.563504	1.34857	-0.417852	0.676055	NA
									Ultimate	BIOFNBDB_783815	2.7641	0.934826	1.50383	0.621629	0.534186	NA		Ultimate	BIOFNBDB_1575950	0.25567	-2.56406	1.76883	-1.44958	0.147176	NA
									Ultimate	BIOFNBDB_783819	3.16089	0.0686826	1.04169	0.0659341	0.94743	NA		Ultimate	BIOFNBDB_1575951	0.867738	-2.39149	1.52497	-1.56823	0.116828	NA
									Ultimate	BIOFNBDB_783820	1.48689	-0.835072	1.37774	-0.606116	0.544438	NA		Ultimate	BIOFNBDB_1575952	0	NA	NA	NA	NA	NA
									Ultimate	BIOFNBDB_783821	2.32605	-0.605352	1.1677	-0.518415	0.604168	NA		Ultimate	BIOFNBDB_1575953	0.0942544	0.969152	1.76624	0.548709	0.583205	NA
									Ultimate	BIOFNBDB_783822	1.89599	-0.710681	1.01553	-0.699814	0.484044	NA		Ultimate	BIOFNBDB_1575954	0	NA	NA	NA	NA	NA
									Ultimate	BIOFNBDB_783823	2.98544	-0.410508	1.0058	-0.408139	0.683172	NA		Ultimate	BIOFNBDB_1575955	0	NA	NA	NA	NA	NA
									Ultimate	BIOFNBDB_783824	0.489933	-0.412327	1.58617	-0.259951	0.794902	NA		Ultimate	BIOFNBDB_1575956	1.21065	-0.441372	1.16376	-0.379264	0.704492	NA
									Ultimate	BIOFNBDB_783825	0.635534	-1.08975	1.65391	-0.658893	0.509965	NA		Ultimate	BIOFNBDB_1575957	0.850681	-0.254809	1.49744	-0.170163	0.864882	NA
									Ultimate	BIOFNBDB_783827	1.26745	1.22325	1.3375	0.914581	0.360411	NA		Ultimate	BIOFNBDB_1575958	1.81746	-0.41126	1.1872	-0.346413	0.729032	NA
									Ultimate	BIOFNBDB_783828	1.70829	-1.26013	1.40473	-0.897061	0.369687	NA		Ultimate	BIOFNBDB_1575959	0	NA	NA	NA	NA	NA
									Ultimate	BIOFNBDB_783829	2.2694	-0.782799	1.04255	-0.750847	0.452745	NA		Ultimate	BIOFNBDB_1575960	0.792069	0.332334	1.36796	0.242941	0.808051	NA
									Ultimate	BIOFNBDB_783830	0.0699376	-1.48908	1.71427	-0.868641	0.385044	NA		Ultimate	BIOFNBDB_1575961	2.66554	0.0845018	1.29972	0.0650152	0.948162	NA
									Ultimate	BIOFNBDB_783831	2.43453	-1.1757	1.13782	-1.0333	0.301464	NA		Ultimate	BIOFNBDB_1575962	2.76607	-0.516723	1.0481	-0.493007	0.622008	NA
									Ultimate	BIOFNBDB_783832	1.17921	0.452398	1.34673	0.335924	0.736928	NA		Ultimate	BIOFNBDB_1575965	0.430693	-0.299262	1.52983	-0.195618	0.844909	NA
									Ultimate	BIOFNBDB_783833	0.892174	-1.06988	1.25272	-0.85405	0.393077	NA		Ultimate	BIOFNBDB_1575966	0	NA	NA	NA	NA	NA
									Ultimate	BIOFNBDB_783834	0.398003	-1.43796	1.54282	-0.932031	0.35132	NA		Ultimate	BIOFNBDB_1575967	0.15836	-0.889193	1.79471	-0.495453	0.62028	NA
									Ultimate	BIOFNBDB_783835	1.69354	-0.192897	1.17701	-0.163887	0.86982	NA		Ultimate	BIOFNBDB_1575968	0.0446591	0.866325	1.73939	0.498064	0.618439	NA
									Ultimate	BIOFNBDB_783836	1.9202	-0.560545	0.907087	-0.617962	0.5366	NA		Ultimate	BIOFNBDB_1575969	1.9058	0.326399	1.33369	0.244734	0.806662	NA
									Ultimate	BIOFNBDB_783837	0.82709	-1.24913	1.21602	-1.02723	0.304312	NA		Ultimate	BIOFNBDB_1575970	0.331833	-0.886136	1.8298	-0.484279	0.628188	NA
									Ultimate	BIOFNBDB_783838	0.261231	-1.31433	1.70128	-0.772555	0.439786	NA		Ultimate	BIOFNBDB_1575971	0.0446591	0.866325	1.73939	0.498064	0.618439	NA
									Ultimate	BIOFNBDB_783840	1.78022	-0.458806	1.33276	-0.344254	0.730655	NA		Ultimate	BIOFNBDB_1575972	0.21161	0.162775	1.79248	0.0908101	0.927643	NA
									Ultimate	BIOFNBDB_783842	2.69029	-0.724172	0.977171	-0.741091	0.458639	NA		Ultimate	BIOFNBDB_1575973	0	NA	NA	NA	NA	NA
									Ultimate	BIOFNBDB_783843	2.86121	-0.658953	1.19887	-0.549643	0.582564	NA		Ultimate	BIOFNBDB_1575974	0.0604512	-0.580081	1.79727	-0.322757	0.746879	NA
									Ultimate	BIOFNBDB_783845	0.255466	-0.260672	1.66352	-0.156699	0.875482	NA		Ultimate	BIOFNBDB_1575975	0.517314	-0.855738	1.72382	-0.496419	0.619599	NA
									Ultimate	BIOFNBDB_783848	1.57557	-1.327	1.3092	-1.01359	0.310779	NA		Ultimate	BIOFNBDB_1575976	0	NA	NA	NA	NA	NA
									Ultimate	BIOFNBDB_783849	2.99019	-1.10688	1.20824	-0.916112	0.359608	NA		Ultimate	BIOFNBDB_1575977	0.500751	-1.16469	1.72085	-0.676812	0.498525	NA
									Ultimate	BIOFNBDB_783850	2.34431	-0.663379	1.29553	-0.512051	0.608616	NA		Ultimate	BIOFNBDB_1575978	0.648285	-0.256579	1.81643	-0.141255	0.887669	NA
									Ultimate	BIOFNBDB_783851	2.42762	-0.389954	1.27947	-0.304779	0.760535	NA		Ultimate	BIOFNBDB_1575979	0.77145	-1.56518	1.68803	-0.92722	0.353812	NA
									Ultimate	BIOFNBDB_783852	0.786298	-0.829067	1.20979	-0.685296	0.493157	NA		Ultimate	BIOFNBDB_1575980	0.218998	-0.539225	1.8312	-0.294466	0.768402	NA
									Ultimate	BIOFNBDB_783855	1.88895	-0.126647	1.20812	-0.104829	0.916511	NA		Ultimate	BIOFNBDB_1575981	0.0829583	-0.485609	1.80047	-0.269712	0.787382	NA
									Ultimate	BIOFNBDB_783858	2.83104	0.401015	1.32528	0.302589	0.762203	NA		Ultimate	BIOFNBDB_1575982	1.74264	-0.639477	1.18041	-0.541743	0.587996	NA
									Ultimate	BIOFNBDB_783861	0.477885	0.483915	1.44165	0.335667	0.737122	NA		Ultimate	BIOFNBDB_1575983	0.35851	-1.36211	1.74116	-0.782297	0.43404	NA
									Ultimate	BIOFNBDB_783863	1.11961	-0.69846	1.38697	-0.503586	0.614552	NA		Ultimate	BIOFNBDB_1575984	1.14347	-1.59493	1.20814	-1.32016	0.186783	NA
									Ultimate	BIOFNBDB_783870	0.100876	-0.208214	1.7155	-0.121373	0.903396	NA		Ultimate	BIOFNBDB_1575985	0.558034	0.0236068	1.53101	0.015419	0.987698	NA
									Ultimate	BIOFNBDB_783873	1.64475	-1.18735	1.48126	-0.801584	0.422794	NA		Ultimate	BIOFNBDB_1575986	0.069793	-0.508409	1.80668	-0.281405	0.7784	NA
									Ultimate	BIOFNBDB_783874	1.76174	-0.380834	1.36958	-0.278066	0.780961	NA		Ultimate	BIOFNBDB_1575987	0.0942544	0.969152	1.76624	0.548709	0.583205	NA
									Ultimate	BIOFNBDB_783875	0.515212	0.228183	1.61705	0.14111	0.887783	NA		Ultimate	BIOFNBDB_1575988	0.0604512	-0.580081	1.79727	-0.322757	0.746879	NA
									Ultimate	BIOFNBDB_783879	1.43047	-0.0981286	1.57515	-0.0622978	0.950326	NA		Ultimate	BIOFNBDB_1575989	0.0223295	0.725276	1.72102	0.421423	0.673446	NA
									Ultimate	BIOFNBDB_783881	1.69571	0.756199	1.53065	0.494039	0.621279	NA		Ultimate	BIOFNBDB_1575990	0.63222	0.157428	1.64106	0.0959311	0.923575	NA
									Ultimate	BIOFNBDB_783883	0.544057	-2.40839	1.47747	-1.63007	0.103086	NA		Ultimate	BIOFNBDB_1575991	0.0942544	0.969152	1.76624	0.548709	0.583205	NA
									Ultimate	BIOFNBDB_783885	0	NA	NA	NA	NA	NA		Ultimate	BIOFNBDB_1575992	0.094927	-1.09484	1.80798	-0.605562	0.544805	NA
									Ultimate	BIOFNBDB_783886	0	NA	NA	NA	NA	NA		Ultimate	BIOFNBDB_1575993	0.882406	-0.527279	1.28358	-0.410788	0.681228	NA
									Ultimate	BIOFNBDB_783887	0	NA	NA	NA	NA	NA		Ultimate	BIOFNBDB_1575994	0.0344758	-1.02846	1.78552	-0.576	0.564615	NA
									Ultimate	BIOFNBDB_783888	0.802029	-0.182155	1.53461	-0.118698	0.905515	NA		Ultimate	BIOFNBDB_1575995	0.0689515	-1.55717	1.80169	-0.864282	0.387433	NA
									Ultimate	BIOFNBDB_783889	0	NA	NA	NA	NA	NA		Ultimate	BIOFNBDB_1575996	0	NA	NA	NA	NA	NA
									Ultimate	BIOFNBDB_783890	0.0752447	0.894871	1.67395	0.534586	0.592936	NA		Ultimate	BIOFNBDB_1575997	0.0716623	-1.58233	1.80228	-0.877956	0.379968	NA
									Ultimate	BIOFNBDB_783891	0.0349688	-0.976719	1.69697	-0.575568	0.564907	NA		Ultimate	BIOFNBDB_1575998	0.395158	-0.857462	1.62482	-0.527727	0.597689	NA
									Ultimate	BIOFNBDB_783892	0	NA	NA	NA	NA	NA		Ultimate	BIOFNBDB_1575999	1.16238	-0.191539	1.46998	-0.130301	0.896329	NA
									Ultimate	BIOFNBDB_783893	0.397569	-0.252757	1.60499	-0.157482	0.874865	NA		Ultimate	BIOFNBDB_1576000	0.317071	-0.0479115	1.5375	-0.0311619	0.97514	NA
									Ultimate	BIOFNBDB_783894	0	NA	NA	NA	NA	NA		Ultimate	BIOFNBDB_1576001	0.285258	0.641178	1.68216	0.381164	0.703082	NA
									Ultimate	BIOFNBDB_783895	0	NA	NA	NA	NA	NA		Ultimate	BIOFNBDB_1576002	3.16359	0.601428	1.33609	0.450139	0.65261	NA
									Ultimate	BIOFNBDB_783896	0.108967	0.947524	1.68712	0.561622	0.574374	NA		Ultimate	BIOFNBDB_1576003	3.44464	2.13062	1.3894	1.53349	0.125155	NA
									Ultimate	BIOFNBDB_783897	0.680272	1.60715	1.76013	0.913089	0.361196	NA		Ultimate	BIOFNBDB_1576004	0.0259754	0.786306	1.7219	0.456649	0.647923	NA
									Ultimate	BIOFNBDB_783898	1.25787	3.87685	1.58661	2.44349	0.0145461	NA		Ultimate	BIOFNBDB_1576005	1.91941	2.42173	1.45467	1.6648	0.0959526	NA
									Ultimate	BIOFNBDB_783899	0.122808	0.969898	1.6922	0.573158	0.566538	NA		Ultimate	BIOFNBDB_1576006	0.081968	0.960458	1.76424	0.544404	0.586163	NA
									Ultimate	BIOFNBDB_783900	0.645649	-0.331917	1.35018	-0.245831	0.805813	NA		Ultimate	BIOFNBDB_1576007	2.0852	-0.115515	1.52009	-0.0759917	0.939426	NA
									Ultimate	BIOFNBDB_783901	0	NA	NA	NA	NA	NA		Ultimate	BIOFNBDB_1576008	0.562212	0.0195204	1.52148	0.0128299	0.989763	NA
									Ultimate	BIOFNBDB_783902	1.51473	1.08364	1.268	0.85461	0.392767	NA		Ultimate	BIOFNBDB_1576009	0.785019	-0.513183	1.60491	-0.319758	0.749152	NA
									Ultimate	BIOFNBDB_783903	0	NA	NA	NA	NA	NA		Ultimate	BIOFNBDB_1576010	0.152415	-0.109714	1.83529	-0.0597802	0.952331	NA
									Ultimate	BIOFNBDB_783904	0	NA	NA	NA	NA	NA		Ultimate	BIOFNBDB_1576011	0.48616	0.401808	1.60277	0.250697	0.802049	NA
									Ultimate	BIOFNBDB_783905	0	NA	NA	NA	NA	NA		Ultimate	BIOFNBDB_1576012	0.281995	-1.22704	1.81911	-0.674527	0.499976	NA
									Ultimate	BIOFNBDB_783906	0.0349688	-0.976719	1.69697	-0.575568	0.564907	NA		Ultimate	BIOFNBDB_1576013	1.11858	0.527607	1.43137	0.368602	0.712424	NA
									Ultimate	BIOFNBDB_783907	0	NA	NA	NA	NA	NA		Ultimate	BIOFNBDB_1576014	4.04316	0.952657	1.226	0.777042	0.437134	NA
									Ultimate	BIOFNBDB_783908	0.0697316	0.881033	1.67019	0.527506	0.597842	NA		Ultimate	BIOFNBDB_1576015	1.74853	-0.00457548	1.03605	-0.00441629	0.996476	NA
									Ultimate	BIOFNBDB_783909	0.0711717	0.946499	1.68858	0.560529	0.575118	NA		Ultimate	BIOFNBDB_1576016	0.396448	-1.24821	1.57984	-0.790083	0.429479	NA
									Ultimate	BIOFNBDB_783910	0.11599	-0.815665	1.72222	-0.473613	0.635776	NA		Ultimate	BIOFNBDB_1576018	0.522243	2.32953	1.80817	1.28834	0.197629	NA
									Ultimate	BIOFNBDB_783911	0.197251	1.46911	1.7564	0.836434	0.402911	NA		Ultimate	BIOFNBDB_1576019	0.984216	2.08865	1.37516	1.51884	0.128803	NA
									Ultimate	BIOFNBDB_783912	0.114717	-0.140291	1.74447	-0.0804203	0.935903	NA		Ultimate	BIOFNBDB_1576020	0.392414	-0.397865	1.60155	-0.248426	0.803805	NA
									Ultimate	BIOFNBDB_783913	0.461176	1.61523	1.76091	0.917271	0.359001	NA		Ultimate	BIOFNBDB_1576021	3.03223	1.27084	1.23527	1.02879	0.303579	NA
									Ultimate	BIOFNBDB_783914	1.41305	0.497856	1.09463	0.454818	0.64924	NA		Ultimate	BIOFNBDB_1576022	0	NA	NA	NA	NA	NA
									Ultimate	BIOFNBDB_783915	0	NA	NA	NA	NA	NA		Ultimate	BIOFNBDB_1576023	0.213959	-1.58687	1.81568	-0.873978	0.38213	NA
									Ultimate	BIOFNBDB_783916	0.0588258	-0.473244	1.7082	-0.277042	0.781747	NA		Ultimate	BIOFNBDB_1576024	0.0689515	-1.55717	1.80169	-0.864282	0.387433	NA
									Ultimate	BIOFNBDB_783917	0.225559	2.04043	1.75017	1.16585	0.243676	NA		Ultimate	BIOFNBDB_1576025	0.0731026	0.937284	1.75867	0.532952	0.594067	NA
									Ultimate	BIOFNBDB_783918	0	NA	NA	NA	NA	NA		Ultimate	BIOFNBDB_1576026	0.0471272	0.842692	1.73214	0.486502	0.626611	NA
									Ultimate	BIOFNBDB_783919	0	NA	NA	NA	NA	NA		Ultimate	BIOFNBDB_1576027	0.66425	-0.960715	1.55903	-0.616228	0.537744	NA
									Ultimate	BIOFNBDB_783920	0.205966	0.154866	1.74627	0.0886843	0.929333	NA		Ultimate	BIOFNBDB_1576028	0.450323	2.23301	1.81398	1.231	0.218322	NA
									Ultimate	BIOFNBDB_783921	1.3536	0.331389	1.03033	0.321632	0.747731	NA		Ultimate	BIOFNBDB_1576029	0.705211	0.396394	1.33747	0.296375	0.766943	NA
									Ultimate	BIOFNBDB_783922	0.0986323	0.934761	1.68409	0.555054	0.578858	NA		Ultimate	BIOFNBDB_1576030	3.0678	0.186573	1.34369	0.138851	0.889568	NA
									Ultimate	BIOFNBDB_783923	0.0856511	0.918547	1.68009	0.546724	0.584568	NA		Ultimate	BIOFNBDB_1576031	1.65262	-0.158048	1.16153	-0.136069	0.891767	NA
									Ultimate	BIOFNBDB_783924	0.155827	1.58739	1.76048	0.901679	0.367228	NA		Ultimate	BIOFNBDB_1576032	0.978939	0.87402	1.25359	0.697213	0.485669	NA
									Ultimate	BIOFNBDB_783925	0.0537022	0.817477	1.65108	0.495115	0.620519	NA		Ultimate	BIOFNBDB_1576033	3.65477	-1.10182	1.14546	-0.961903	0.336098	NA
									Ultimate	BIOFNBDB_783926	0.153407	-0.0461698	1.75566	-0.0262977	0.97902	NA		Ultimate	BIOFNBDB_1576036	0.530049	1.92536	1.83154	1.05122	0.293156	NA
									Ultimate	BIOFNBDB_783927	0	NA	NA	NA	NA	NA		Ultimate	BIOFNBDB_1576037	1.13378	3.59505	1.67944	2.14062	0.0323044	NA
									Ultimate	BIOFNBDB_783928	0	NA	NA	NA	NA	NA		Ultimate	BIOFNBDB_1576038	0	NA	NA	NA	NA	NA
									Ultimate	BIOFNBDB_783929	0	NA	NA	NA	NA	NA		Ultimate	BIOFNBDB_1576039	0.131086	-0.107775	1.83522	-0.0587256	0.953171	NA
									Ultimate	BIOFNBDB_783930	0.040721	0.788738	1.64138	0.480533	0.630849	NA		Ultimate	BIOFNBDB_1576040	0.217606	-0.654798	1.70226	-0.384664	0.700486	NA
									Ultimate	BIOFNBDB_783931	0	NA	NA	NA	NA	NA		Ultimate	BIOFNBDB_1576042	0.150934	-0.0577433	1.83549	-0.0314594	0.974903	NA
									Ultimate	BIOFNBDB_783932	0	NA	NA	NA	NA	NA		Ultimate	BIOFNBDB_1576043	0.47843	-0.555076	1.42479	-0.389584	0.696844	NA
									Ultimate	BIOFNBDB_783933	0	NA	NA	NA	NA	NA		Ultimate	BIOFNBDB_1576044	0.964348	0.0174968	1.54692	0.0113107	0.990976	NA
									Ultimate	BIOFNBDB_783934	0	NA	NA	NA	NA	NA		Ultimate	BIOFNBDB_1576045	0	NA	NA	NA	NA	NA
									Ultimate	BIOFNBDB_783935	0.174535	-0.563706	1.72749	-0.326316	0.744186	NA		Ultimate	BIOFNBDB_1576046	0.44126	0.347569	1.5408	0.225578	0.82153	NA
									Ultimate	BIOFNBDB_783936	0	NA	NA	NA	NA	NA		Ultimate	BIOFNBDB_1576047	0	NA	NA	NA	NA	NA
									Ultimate	BIOFNBDB_783937	3.20521	1.08198	1.05195	1.02855	0.303691	NA		Ultimate	BIOFNBDB_1576048	2.52646	2.72821	1.78361	1.52959	0.126117	NA
									Ultimate	BIOFNBDB_783941	0.298308	-0.588519	1.71367	-0.343427	0.731277	NA		Ultimate	BIOFNBDB_1576049	0	NA	NA	NA	NA	NA
									Ultimate	BIOFNBDB_783942	0.592626	-0.9547	1.4044	-0.679791	0.496637	NA		Ultimate	BIOFNBDB_1576050	0.0513382	0.8524	1.73517	0.491248	0.623251	NA
									Ultimate	BIOFNBDB_783943	0.0311442	-0.913203	1.69413	-0.539038	0.589861	NA		Ultimate	BIOFNBDB_1576051	0.0344902	0.803175	1.72276	0.466215	0.641061	NA
									Ultimate	BIOFNBDB_783944	0.2979	0.0920581	1.72098	0.0534915	0.95734	NA		Ultimate	BIOFNBDB_1576052	0.929007	2.00021	1.48516	1.3468	0.178046	NA
									Ultimate	BIOFNBDB_783945	0	NA	NA	NA	NA	NA		Ultimate	BIOFNBDB_1576056	0	NA	NA	NA	NA	NA
									Ultimate	BIOFNBDB_783946	0.566944	0.528	1.52747	0.345671	0.72959	NA		Ultimate	BIOFNBDB_1576057	0	NA	NA	NA	NA	NA
									Ultimate	BIOFNBDB_783948	0.257008	0.495631	1.72867	0.286712	0.774333	NA		Ultimate	BIOFNBDB_1576058	0	NA	NA	NA	NA	NA
									Ultimate	BIOFNBDB_783949	0.524597	-0.213214	1.49458	-0.142658	0.88656	NA		Ultimate	BIOFNBDB_1576059	0.0581607	-0.669652	1.79626	-0.372804	0.709294	NA
									Ultimate	BIOFNBDB_783950	1.09431	0.394034	1.32401	0.297605	0.766004	NA		Ultimate	BIOFNBDB_1576061	0.705227	1.26238	1.81414	0.695856	0.486519	NA
									Ultimate	BIOFNBDB_783951	0	NA	NA	NA	NA	NA		Ultimate	BIOFNBDB_1576065	0.442956	-1.61658	1.83584	-0.880569	0.378551	NA
									Ultimate	BIOFNBDB_783952	0	NA	NA	NA	NA	NA		Ultimate	BIOFNBDB_1576066	0.0358311	-1.05062	1.78639	-0.588126	0.556447	NA
									Ultimate	BIOFNBDB_783953	0.734597	0.441397	1.59579	0.276602	0.782086	NA		Ultimate	BIOFNBDB_1576067	0.106138	-1.88793	1.80826	-1.04406	0.296459	NA
									Ultimate	BIOFNBDB_783954	0	NA	NA	NA	NA	NA		Ultimate	BIOFNBDB_1576068	0.103456	-0.286347	1.80373	-0.158753	0.873864	NA
									Ultimate	BIOFNBDB_783956	0	NA	NA	NA	NA	NA		Ultimate	BIOFNBDB_1576069	1.78211	2.81567	1.77447	1.58677	0.112565	NA
									Ultimate	BIOFNBDB_783957	0	NA	NA	NA	NA	NA		Ultimate	BIOFNBDB_1576070	0.27209	-0.328514	1.75813	-0.186854	0.851775	NA
									Ultimate	BIOFNBDB_783958	0	NA	NA	NA	NA	NA		Ultimate	BIOFNBDB_1576071	0.0689803	0.925494	1.7557	0.527136	0.598099	NA
									Ultimate	BIOFNBDB_783959	0	NA	NA	NA	NA	NA		Ultimate	BIOFNBDB_1576072	0.158298	1.12139	1.79575	0.624471	0.532318	NA
									Ultimate	BIOFNBDB_783960	0.0951261	0.920495	1.68058	0.547724	0.583881	NA		Ultimate	BIOFNBDB_1576073	0.163235	1.10095	1.79224	0.614289	0.539024	NA
									Ultimate	BIOFNBDB_783961	0	NA	NA	NA	NA	NA		Ultimate	BIOFNBDB_1576074	0.224216	0.917264	1.75358	0.523081	0.600918	NA
									Ultimate	BIOFNBDB_783962	0	NA	NA	NA	NA	NA		Ultimate	BIOFNBDB_1576075	0.0129877	0.642477	1.72002	0.373529	0.708755	NA
									Ultimate	BIOFNBDB_783963	0	NA	NA	NA	NA	NA		Ultimate	BIOFNBDB_1576076	0.95244	1.70645	1.50739	1.13205	0.257613	NA
									Ultimate	BIOFNBDB_783964	0	NA	NA	NA	NA	NA		Ultimate	BIOFNBDB_1576077	0	NA	NA	NA	NA	NA
									Ultimate	BIOFNBDB_783965	0	NA	NA	NA	NA	NA		Ultimate	BIOFNBDB_1576078	0.506967	-0.503099	1.74532	-0.288256	0.773151	NA
									Ultimate	BIOFNBDB_783966	0	NA	NA	NA	NA	NA		Ultimate	BIOFNBDB_1576079	0	NA	NA	NA	NA	NA
									Ultimate	BIOFNBDB_783967	0	NA	NA	NA	NA	NA		Ultimate	BIOFNBDB_1576080	0.0513382	0.8524	1.73517	0.491248	0.623251	NA
									Ultimate	BIOFNBDB_783968	0	NA	NA	NA	NA	NA		Ultimate	BIOFNBDB_1576081	0	NA	NA	NA	NA	NA
									Ultimate	BIOFNBDB_783969	0	NA	NA	NA	NA	NA		Ultimate	BIOFNBDB_1576082	0	NA	NA	NA	NA	NA
									Ultimate	BIOFNBDB_783970	0	NA	NA	NA	NA	NA		Ultimate	BIOFNBDB_1576083	1.01234	-0.948154	1.05851	-0.895743	0.37039	NA
									Ultimate	BIOFNBDB_783971	0	NA	NA	NA	NA	NA		Ultimate	BIOFNBDB_1576084	0.0223295	0.725276	1.72102	0.421423	0.673446	NA
									Ultimate	BIOFNBDB_783972	0	NA	NA	NA	NA	NA		Ultimate	BIOFNBDB_1576085	0.137903	-2.09475	1.8113	-1.15649	0.24748	NA
									Ultimate	BIOFNBDB_783973	0	NA	NA	NA	NA	NA		Ultimate	BIOFNBDB_1576086	0.0344758	-1.02846	1.78552	-0.576	0.564615	NA
									Ultimate	BIOFNBDB_783974	0	NA	NA	NA	NA	NA		Ultimate	BIOFNBDB_1576087	1.31227	3.21764	1.72806	1.86199	0.0626044	NA
									Ultimate	BIOFNBDB_783975	0	NA	NA	NA	NA	NA		Ultimate	BIOFNBDB_1576088	0	NA	NA	NA	NA	NA
									Ultimate	BIOFNBDB_783976	0	NA	NA	NA	NA	NA		Ultimate	BIOFNBDB_1576089	0.133218	1.04211	1.78138	0.585001	0.558547	NA
									Ultimate	BIOFNBDB_783977	0.0224651	0.715038	1.62693	0.439501	0.660298	NA		Ultimate	BIOFNBDB_1576090	2.20212	2.72805	1.78269	1.5303	0.125942	NA
									Ultimate	BIOFNBDB_783978	0	NA	NA	NA	NA	NA		Ultimate	BIOFNBDB_1576091	0.135181	1.37032	1.82635	0.750305	0.453071	NA
									Ultimate	BIOFNBDB_783979	0	NA	NA	NA	NA	NA		Ultimate	BIOFNBDB_1576092	1.73978	1.78054	1.83549	0.970058	0.332017	NA
									Ultimate	BIOFNBDB_783980	0	NA	NA	NA	NA	NA		Ultimate	BIOFNBDB_1576093	0.0519509	0.903513	1.74993	0.516314	0.605635	NA
									Ultimate	BIOFNBDB_783981	0	NA	NA	NA	NA	NA		Ultimate	BIOFNBDB_1576094	0.116079	-0.964951	1.8095	-0.533269	0.593847	NA
									Ultimate	BIOFNBDB_783982	0	NA	NA	NA	NA	NA		Ultimate	BIOFNBDB_1576095	0.301963	1.92802	1.83128	1.05282	0.292422	NA
									Ultimate	BIOFNBDB_783983	0	NA	NA	NA	NA	NA		Ultimate	BIOFNBDB_1576096	0	NA	NA	NA	NA	NA
									Ultimate	BIOFNBDB_783984	0	NA	NA	NA	NA	NA		Ultimate	BIOFNBDB_1576097	0.409315	-1.1169	1.61225	-0.692757	0.488462	NA
									Ultimate	BIOFNBDB_783985	0	NA	NA	NA	NA	NA		Ultimate	BIOFNBDB_1576098	0.0344758	-1.02846	1.78552	-0.576	0.564615	NA
									Ultimate	BIOFNBDB_783986	0	NA	NA	NA	NA	NA		Ultimate	BIOFNBDB_1576099	0	NA	NA	NA	NA	NA
									Ultimate	BIOFNBDB_783987	0	NA	NA	NA	NA	NA		Ultimate	BIOFNBDB_1576100	0	NA	NA	NA	NA	NA
									Ultimate	BIOFNBDB_783988	0	NA	NA	NA	NA	NA		Ultimate	BIOFNBDB_1576101	0	NA	NA	NA	NA	NA
									Ultimate	BIOFNBDB_783989	0	NA	NA	NA	NA	NA		Ultimate	BIOFNBDB_1576102	0	NA	NA	NA	NA	NA
									Ultimate	BIOFNBDB_783990	0	NA	NA	NA	NA	NA		Ultimate	BIOFNBDB_1576103	0.0446591	0.866325	1.73939	0.498064	0.618439	NA
									Ultimate	BIOFNBDB_783991	0	NA	NA	NA	NA	NA		Ultimate	BIOFNBDB_1576104	0	NA	NA	NA	NA	NA
									Ultimate	BIOFNBDB_783992	0	NA	NA	NA	NA	NA		Ultimate	BIOFNBDB_1576105	1.71178	0.997453	1.77519	0.561886	0.574194	NA
									Ultimate	BIOFNBDB_783993	0	NA	NA	NA	NA	NA		Ultimate	BIOFNBDB_1576106	0.171628	-0.627194	1.81303	-0.345937	0.72939	NA
									Ultimate	BIOFNBDB_783994	0	NA	NA	NA	NA	NA		Ultimate	BIOFNBDB_1576107	0	NA	NA	NA	NA	NA
									Ultimate	BIOFNBDB_783995	0	NA	NA	NA	NA	NA		Ultimate	BIOFNBDB_1576108	0.0689803	0.925494	1.7557	0.527136	0.598099	NA
									Ultimate	BIOFNBDB_783996	0	NA	NA	NA	NA	NA		Ultimate	BIOFNBDB_1576109	0.0689803	0.925494	1.7557	0.527136	0.598099	NA
									Ultimate	BIOFNBDB_783997	0	NA	NA	NA	NA	NA		Ultimate	BIOFNBDB_1576110	0.920493	1.17754	1.24494	0.945866	0.344217	NA
									Ultimate	BIOFNBDB_783998	0	NA	NA	NA	NA	NA		Ultimate	BIOFNBDB_1576111	0.208829	-0.592399	1.83389	-0.323028	0.746674	NA
									Ultimate	BIOFNBDB_783999	0	NA	NA	NA	NA	NA		Ultimate	BIOFNBDB_1576112	0	NA	NA	NA	NA	NA
									Ultimate	BIOFNBDB_784000	0	NA	NA	NA	NA	NA		Ultimate	BIOFNBDB_1576113	0.31847	1.3864	1.82611	0.759208	0.447728	NA
									Ultimate	BIOFNBDB_784001	0	NA	NA	NA	NA	NA		Ultimate	BIOFNBDB_1576114	0.153602	-2.35604	1.80894	-1.30245	0.192764	NA
									Ultimate	BIOFNBDB_784002	0	NA	NA	NA	NA	NA		Ultimate	BIOFNBDB_1576116	0.416844	-1.53162	1.33747	-1.14516	0.252142	NA
									Ultimate	BIOFNBDB_784003	0	NA	NA	NA	NA	NA		Ultimate	BIOFNBDB_1576117	0.224216	0.917264	1.75358	0.523081	0.600918	NA
									Ultimate	BIOFNBDB_784004	0	NA	NA	NA	NA	NA		Ultimate	BIOFNBDB_1576118	0.246545	1.22627	1.81353	0.67618	0.498926	NA
									Ultimate	BIOFNBDB_784005	0	NA	NA	NA	NA	NA		Ultimate	BIOFNBDB_1576119	2.61834	2.16365	1.44596	1.49634	0.134565	NA
									Ultimate	BIOFNBDB_784006	0	NA	NA	NA	NA	NA		Ultimate	BIOFNBDB_1576120	0.0433943	0.833405	1.72918	0.481966	0.62983	NA
									Ultimate	BIOFNBDB_784007	0	NA	NA	NA	NA	NA		Ultimate	BIOFNBDB_1576121	0.0259754	0.786306	1.7219	0.456649	0.647923	NA
									Ultimate	BIOFNBDB_784008	0	NA	NA	NA	NA	NA		Ultimate	BIOFNBDB_1576122	0	NA	NA	NA	NA	NA
									Ultimate	BIOFNBDB_784009	0	NA	NA	NA	NA	NA		Ultimate	BIOFNBDB_1576123	0	NA	NA	NA	NA	NA
									Ultimate	BIOFNBDB_784010	0.120572	-0.13541	1.75844	-0.077006	0.938619	NA		Ultimate	BIOFNBDB_1576124	0	NA	NA	NA	NA	NA
									Ultimate	BIOFNBDB_784011	0	NA	NA	NA	NA	NA		Ultimate	BIOFNBDB_1576125	0	NA	NA	NA	NA	NA
									Ultimate	BIOFNBDB_784012	0	NA	NA	NA	NA	NA		Ultimate	BIOFNBDB_1576126	0.79973	-0.870866	1.20065	-0.725328	0.468251	NA
									Ultimate	BIOFNBDB_784013	0	NA	NA	NA	NA	NA		Ultimate	BIOFNBDB_1576127	0.944513	0.90991	1.42547	0.638321	0.523264	NA
									Ultimate	BIOFNBDB_784014	0.0475631	0.804789	1.64689	0.488672	0.625074	NA		Ultimate	BIOFNBDB_1576128	0.126627	1.38844	1.82764	0.75969	0.44744	NA
									Ultimate	BIOFNBDB_784015	0	NA	NA	NA	NA	NA		Ultimate	BIOFNBDB_1576129	0.0446591	0.866325	1.73939	0.498064	0.618439	NA
									Ultimate	BIOFNBDB_784016	0.415599	-0.646963	1.57787	-0.410023	0.681789	NA		Ultimate	BIOFNBDB_1576130	0	NA	NA	NA	NA	NA
									Ultimate	BIOFNBDB_784017	0	NA	NA	NA	NA	NA		Ultimate	BIOFNBDB_1576131	0	NA	NA	NA	NA	NA
									Ultimate	BIOFNBDB_784018	0	NA	NA	NA	NA	NA		Ultimate	BIOFNBDB_1576132	0.173311	1.5797	1.8351	0.860821	0.389337	NA
									Ultimate	BIOFNBDB_784019	0	NA	NA	NA	NA	NA		Ultimate	BIOFNBDB_1576133	0	NA	NA	NA	NA	NA
									Ultimate	BIOFNBDB_784020	0.0699376	-1.48908	1.71427	-0.868641	0.385044	NA		Ultimate	BIOFNBDB_1576134	0.0446591	0.866325	1.73939	0.498064	0.618439	NA
									Ultimate	BIOFNBDB_784021	0	NA	NA	NA	NA	NA		Ultimate	BIOFNBDB_1576135	0.237741	0.917264	1.75358	0.523081	0.600918	NA
									Ultimate	BIOFNBDB_784022	0	NA	NA	NA	NA	NA		Ultimate	BIOFNBDB_1576136	0.184644	1.55654	1.83455	0.848454	0.396185	NA
									Ultimate	BIOFNBDB_784023	0	NA	NA	NA	NA	NA		Ultimate	BIOFNBDB_1576137	0.155898	1.7914	1.8342	0.976667	0.328734	NA
									Ultimate	BIOFNBDB_784024	0.0697316	0.881033	1.67019	0.527506	0.597842	NA		Ultimate	BIOFNBDB_1576138	0	NA	NA	NA	NA	NA
									Ultimate	BIOFNBDB_784025	0.0697316	0.881033	1.67019	0.527506	0.597842	NA		Ultimate	BIOFNBDB_1576139	0.435859	2.82899	1.76091	1.60655	0.108153	NA
									Ultimate	BIOFNBDB_784026	0	NA	NA	NA	NA	NA		Ultimate	BIOFNBDB_1576140	0	NA	NA	NA	NA	NA
									Ultimate	BIOFNBDB_784027	0	NA	NA	NA	NA	NA		Ultimate	BIOFNBDB_1576141	0.0513382	0.8524	1.73517	0.491248	0.623251	NA
									Ultimate	BIOFNBDB_784028	0.107404	0.935935	1.68437	0.555658	0.578445	NA		Ultimate	BIOFNBDB_1576142	0.459144	2.01508	1.82848	1.10206	0.270438	NA
									Ultimate	BIOFNBDB_784029	0.0348658	0.772956	1.63575	0.47254	0.636542	NA		Ultimate	BIOFNBDB_1576143	0.0358311	-1.05062	1.78639	-0.588126	0.556447	NA
									Ultimate	BIOFNBDB_784030	0.597005	-0.562538	1.60418	-0.350671	0.725835	NA		Ultimate	BIOFNBDB_1576144	0	NA	NA	NA	NA	NA
									Ultimate	BIOFNBDB_784031	0.797056	-0.642144	1.21173	-0.529941	0.596153	NA		Ultimate	BIOFNBDB_1576145	0.0446591	0.866325	1.73939	0.498064	0.618439	NA
									Ultimate	BIOFNBDB_784032	0.0475631	0.804789	1.64689	0.488672	0.625074	NA		Ultimate	BIOFNBDB_1576146	0.0129877	0.642477	1.72002	0.373529	0.708755	NA
									Ultimate	BIOFNBDB_784033	1.13641	0.567649	1.32119	0.429649	0.667451	NA		Ultimate	BIOFNBDB_1576147	0.102676	0.981186	1.76894	0.554674	0.579117	NA
									Ultimate	BIOFNBDB_784034	0.0622883	-1.41539	1.7123	-0.826598	0.408465	NA		Ultimate	BIOFNBDB_1576148	0	NA	NA	NA	NA	NA
									Ultimate	BIOFNBDB_784036	0	NA	NA	NA	NA	NA		Ultimate	BIOFNBDB_1576149	0.224216	0.917264	1.75358	0.523081	0.600918	NA
									Ultimate	BIOFNBDB_784037	0	NA	NA	NA	NA	NA		Ultimate	BIOFNBDB_1576150	0.400558	0.856199	1.68815	0.50718	0.612028	NA
									Ultimate	BIOFNBDB_784038	0	NA	NA	NA	NA	NA		Ultimate	BIOFNBDB_1576151	0.970576	1.29483	1.41228	0.916834	0.35923	NA
									Ultimate	BIOFNBDB_784039	0.151174	1.00358	1.69932	0.590582	0.554801	NA		Ultimate	BIOFNBDB_1576152	0.0836222	0.977359	1.76809	0.552776	0.580417	NA
									Ultimate	BIOFNBDB_784040	0.234795	-0.420142	1.76079	-0.238609	0.811408	NA		Ultimate	BIOFNBDB_1576153	0	NA	NA	NA	NA	NA
									Ultimate	BIOFNBDB_784041	0.989797	2.11734	1.74962	1.21017	0.226213	NA		Ultimate	BIOFNBDB_1576155	0.742641	-0.960681	1.12453	-0.854299	0.392939	NA
									Ultimate	BIOFNBDB_784042	1.6485	-0.984137	1.24033	-0.793448	0.427517	NA		Ultimate	BIOFNBDB_1576156	0.339398	-1.46603	1.71313	-0.855759	0.392131	NA
									Ultimate	BIOFNBDB_784043	0.229639	-1.45245	1.68674	-0.861099	0.389183	NA		Ultimate	BIOFNBDB_1576157	2.57745	-0.564939	1.01524	-0.556461	0.577896	NA
									Ultimate	BIOFNBDB_784044	0.398074	0.188045	1.53314	0.122654	0.902381	NA		Ultimate	BIOFNBDB_1576158	1.02304	-0.715583	1.01872	-0.702435	0.482408	NA
									Ultimate	BIOFNBDB_784045	0.0449302	0.826288	1.65392	0.499594	0.617361	NA		Ultimate	BIOFNBDB_1576159	2.13709	0.0498352	1.02438	0.0486493	0.961199	NA
									Ultimate	BIOFNBDB_784046	0	NA	NA	NA	NA	NA		Ultimate	BIOFNBDB_1576160	0.081603	-0.463949	1.79995	-0.257757	0.796594	NA
									Ultimate	BIOFNBDB_784047	0.0697316	0.881033	1.67019	0.527506	0.597842	NA		Ultimate	BIOFNBDB_1576161	0	NA	NA	NA	NA	NA
									Ultimate	BIOFNBDB_784049	0.849863	3.06851	1.67154	1.83574	0.066396	NA		Ultimate	BIOFNBDB_1576162	0	NA	NA	NA	NA	NA
									Ultimate	BIOFNBDB_784050	0.926233	-0.792814	1.16848	-0.678498	0.497456	NA		Ultimate	BIOFNBDB_1576163	0.838466	0.0954702	1.57987	0.0604293	0.951814	NA
									Ultimate	BIOFNBDB_784051	0.306524	0.157673	1.72265	0.0915293	0.927072	NA		Ultimate	BIOFNBDB_1576164	0.572769	-0.342691	1.35011	-0.253824	0.799632	NA
									Ultimate	BIOFNBDB_784052	1.1703	0.822218	1.29727	0.633807	0.526207	NA		Ultimate	BIOFNBDB_1576165	0	NA	NA	NA	NA	NA
									Ultimate	BIOFNBDB_784053	0.435841	-0.124641	1.62369	-0.0767643	0.938811	NA		Ultimate	BIOFNBDB_1576166	0.237715	0.375081	1.71586	0.218597	0.826964	NA
									Ultimate	BIOFNBDB_784054	0.109851	-0.849596	1.72172	-0.493457	0.62169	NA		Ultimate	BIOFNBDB_1576167	0.453049	2.26727	1.81133	1.25172	0.210674	NA
									Ultimate	BIOFNBDB_784055	0.0475631	0.804789	1.64689	0.488672	0.625074	NA		Ultimate	BIOFNBDB_1576168	2.15621	1.29792	1.349	0.962134	0.335982	NA
									Ultimate	BIOFNBDB_784056	0.365052	1.88129	1.75846	1.06985	0.284686	NA		Ultimate	BIOFNBDB_1576170	3.55199	0.254761	1.09962	0.231681	0.816786	NA
									Ultimate	BIOFNBDB_784057	0	NA	NA	NA	NA	NA		Ultimate	BIOFNBDB_1576171	0.893669	3.23934	1.72612	1.87666	0.0605645	NA
									Ultimate	BIOFNBDB_784058	0.208072	-0.544327	1.72462	-0.315621	0.75229	NA		Ultimate	BIOFNBDB_1576172	3.40663	0.583097	1.53841	0.379026	0.704669	NA
									Ultimate	BIOFNBDB_784059	0.278678	0.678198	1.65138	0.410686	0.681303	NA		Ultimate	BIOFNBDB_1576173	3.09985	1.11333	1.20015	0.92766	0.353584	NA
									Ultimate	BIOFNBDB_784060	1.22226	0.293775	1.2958	0.226714	0.820646	NA		Ultimate	BIOFNBDB_1576174	2.88287	0.734899	1.15942	0.633849	0.526179	NA
									Ultimate	BIOFNBDB_784061	0.472049	-1.3971	1.54026	-0.907056	0.364377	NA		Ultimate	BIOFNBDB_1576175	3.80563	1.93312	1.39944	1.38135	0.167171	NA
									Ultimate	BIOFNBDB_784062	0.806476	1.09861	1.41935	0.77402	0.438919	NA		Ultimate	BIOFNBDB_1576176	1.68472	1.39776	1.37837	1.01406	0.310552	NA
									Ultimate	BIOFNBDB_784063	0	NA	NA	NA	NA	NA		Ultimate	BIOFNBDB_1576177	0.594258	0.497513	1.71561	0.289992	0.771823	NA
									Ultimate	BIOFNBDB_784064	1.37769	0.220103	1.14138	0.19284	0.847084	NA		Ultimate	BIOFNBDB_1576178	0	NA	NA	NA	NA	NA
									Ultimate	BIOFNBDB_784066	2.1319	0.766313	0.915876	0.836699	0.402762	NA		Ultimate	BIOFNBDB_1576179	0.376843	-0.958445	1.62738	-0.588949	0.555895	NA
									Ultimate	BIOFNBDB_784067	2.09775	0.342219	0.953632	0.358859	0.719701	NA		Ultimate	BIOFNBDB_1576180	0.67237	-1.51266	1.43618	-1.05325	0.292225	NA
									Ultimate	BIOFNBDB_784068	1.55055	0.302787	1.00111	0.302453	0.762307	NA		Ultimate	BIOFNBDB_1576181	0.990998	-0.666753	1.37924	-0.483419	0.628798	NA
									Ultimate	BIOFNBDB_784069	0.211871	-0.845705	1.76055	-0.480364	0.630969	NA		Ultimate	BIOFNBDB_1576182	2.37818	-0.964181	1.12865	-0.854278	0.392951	NA
									Ultimate	BIOFNBDB_784070	0	NA	NA	NA	NA	NA		Ultimate	BIOFNBDB_1576183	1.54045	-0.457427	1.19652	-0.3823	0.702239	NA
									Ultimate	BIOFNBDB_784071	0.445765	-0.0721981	1.69212	-0.0426673	0.965967	NA		Ultimate	BIOFNBDB_1576184	1.50714	-0.776101	1.16504	-0.666156	0.505311	NA
									Ultimate	BIOFNBDB_784072	1.15944	3.23974	1.65766	1.95441	0.0506533	NA		Ultimate	BIOFNBDB_1576185	0.244646	-1.47625	1.81935	-0.811416	0.417127	NA
									Ultimate	BIOFNBDB_784075	0.867155	-1.05105	1.30331	-0.806445	0.419987	NA		Ultimate	BIOFNBDB_1576186	0.157491	-0.849844	1.83573	-0.462947	0.643402	NA
									Ultimate	BIOFNBDB_784076	0.245266	1.13673	1.72749	0.658024	0.510523	NA		Ultimate	BIOFNBDB_1576187	2.20764	-2.72046	1.20836	-2.25137	0.0243624	NA
									Ultimate	BIOFNBDB_784078	0.227352	-1.38067	1.75588	-0.786309	0.431687	NA		Ultimate	BIOFNBDB_1576188	2.5532	-0.773865	1.44874	-0.534165	0.593227	NA
									Ultimate	BIOFNBDB_784079	1.96531	2.81187	1.30963	2.14707	0.0317879	NA		Ultimate	BIOFNBDB_1576189	0.179425	-0.781494	1.7927	-0.43593	0.662887	NA
									Ultimate	BIOFNBDB_784080	1.49901	-0.376059	1.0934	-0.343937	0.730894	NA		Ultimate	BIOFNBDB_1576190	0.690823	-0.991258	1.18956	-0.8333	0.404675	NA
									Ultimate	BIOFNBDB_784082	0.444855	-1.48649	1.49119	-0.996849	0.318838	NA		Ultimate	BIOFNBDB_1576191	0.533896	-0.313913	1.53668	-0.20428	0.838134	NA
									Ultimate	BIOFNBDB_784083	0.754441	2.85285	1.6924	1.68568	0.0918567	NA		Ultimate	BIOFNBDB_1576192	0.246407	-0.940989	1.82479	-0.515671	0.606085	NA
									Ultimate	BIOFNBDB_784084	1.26192	-0.025689	1.35928	-0.018899	0.984922	NA		Ultimate	BIOFNBDB_1576193	0.167357	1.13693	1.79837	0.632198	0.527257	NA
									Ultimate	BIOFNBDB_784085	2.25297	0.874914	1.14887	0.761543	0.446333	NA		Ultimate	BIOFNBDB_1576194	0.116415	-1.59963	1.81067	-0.883449	0.376993	NA
									Ultimate	BIOFNBDB_784086	0.782072	-1.19475	1.35371	-0.88258	0.377463	NA		Ultimate	BIOFNBDB_1576195	0.850542	-2.7378	1.38257	-1.98022	0.0476787	NA
									Ultimate	BIOFNBDB_784089	0.55255	-0.975002	1.38872	-0.702086	0.482625	NA		Ultimate	BIOFNBDB_1576196	0.304653	-0.161463	1.65367	-0.0976393	0.922219	NA
									Ultimate	BIOFNBDB_784090	0.146067	-2.13251	1.75567	-1.21465	0.224501	NA		Ultimate	BIOFNBDB_1576197	0.189574	1.21158	1.80866	0.669879	0.502935	NA
									Ultimate	BIOFNBDB_784091	0.273373	-1.29332	1.70511	-0.758495	0.448155	NA		Ultimate	BIOFNBDB_1576199	0.131777	-1.01343	1.8359	-0.552007	0.580943	NA
									Ultimate	BIOFNBDB_784092	0.0348658	0.772956	1.63575	0.47254	0.636542	NA		Ultimate	BIOFNBDB_1576200	0.936225	-1.09624	1.41161	-0.776588	0.437402	NA
									Ultimate	BIOFNBDB_784093	0.067543	0.866575	1.66611	0.52012	0.60298	NA		Ultimate	BIOFNBDB_1576201	1.40979	-1.18248	1.23484	-0.957599	0.338265	NA
									Ultimate	BIOFNBDB_784094	0.0921967	0.929494	1.68281	0.552347	0.580711	NA		Ultimate	BIOFNBDB_1576202	2.47212	-0.338674	1.11122	-0.304776	0.760537	NA
									Ultimate	BIOFNBDB_784095	0.232705	-0.421951	1.75997	-0.239749	0.810525	NA		Ultimate	BIOFNBDB_1576203	0.0926508	-0.401512	1.8231	-0.220235	0.825688	NA
									Ultimate	BIOFNBDB_784096	0.822515	0.431855	1.23472	0.349759	0.72652	NA		Ultimate	BIOFNBDB_1576204	0.253417	0.378605	1.78234	0.212421	0.831779	NA
									Ultimate	BIOFNBDB_784097	1.05191	-0.176551	1.34293	-0.131467	0.895406	NA		Ultimate	BIOFNBDB_1576205	0.267303	-0.345154	1.74813	-0.197441	0.843482	NA
									Ultimate	BIOFNBDB_784098	0.965493	0.938678	1.70883	0.549312	0.582792	NA		Ultimate	BIOFNBDB_1576206	0	NA	NA	NA	NA	NA
									Ultimate	BIOFNBDB_784102	2.64384	-0.598429	0.795906	-0.751884	0.452121	NA		Ultimate	BIOFNBDB_1576207	0.306773	-1.93375	1.8017	-1.07329	0.283142	NA
									Ultimate	BIOFNBDB_784103	0.646949	0.387042	1.33889	0.289076	0.772523	NA		Ultimate	BIOFNBDB_1576208	0.773064	-0.983723	1.24336	-0.791183	0.428837	NA
									Ultimate	BIOFNBDB_784104	0.0574339	-0.615273	1.70788	-0.360256	0.718656	NA		Ultimate	BIOFNBDB_1576209	0.301886	-0.214871	1.75144	-0.122682	0.902359	NA
									Ultimate	BIOFNBDB_784105	0.104906	-1.79274	1.72119	-1.04157	0.297612	NA		Ultimate	BIOFNBDB_1576210	0	NA	NA	NA	NA	NA
									Ultimate	BIOFNBDB_784107	1.26168	3.51898	1.62307	2.16809	0.0301515	NA		Ultimate	BIOFNBDB_1576211	0.608148	-0.954965	1.3292	-0.718449	0.47248	NA
									Ultimate	BIOFNBDB_784108	1.67342	1.48985	1.4309	1.0412	0.297784	NA		Ultimate	BIOFNBDB_1576212	0.719259	0.197714	1.3633	0.145027	0.88469	NA
									Ultimate	BIOFNBDB_784109	0.535255	0.490935	1.52506	0.321912	0.74752	NA		Ultimate	BIOFNBDB_1576213	0.125149	-0.175019	1.80667	-0.0968738	0.922827	NA
									Ultimate	BIOFNBDB_784110	0.468928	1.23907	1.51182	0.819588	0.412451	NA		Ultimate	BIOFNBDB_1576214	1.00974	-0.405803	1.25663	-0.32293	0.746748	NA
									Ultimate	BIOFNBDB_784111	0.318201	-0.617495	1.70301	-0.362591	0.716911	NA		Ultimate	BIOFNBDB_1576215	1.04866	-0.759989	1.38572	-0.548445	0.583386	NA
									Ultimate	BIOFNBDB_784112	0.995856	0.48692	1.26322	0.385459	0.699897	NA		Ultimate	BIOFNBDB_1576216	1.00214	-0.180791	1.50954	-0.119766	0.904669	NA
									Ultimate	BIOFNBDB_784114	2.00145	-0.166263	0.961029	-0.173005	0.862647	NA		Ultimate	BIOFNBDB_1576217	0.141382	1.04422	1.78177	0.586056	0.557838	NA
									Ultimate	BIOFNBDB_784115	0.399174	-0.704227	1.48608	-0.473883	0.635584	NA		Ultimate	BIOFNBDB_1576218	0.223815	-1.81285	1.83317	-0.988913	0.322706	NA
									Ultimate	BIOFNBDB_784116	1.03862	3.23059	1.65467	1.9524	0.0508904	NA		Ultimate	BIOFNBDB_1576219	0.207594	0.21887	1.79643	0.121836	0.903029	NA
									Ultimate	BIOFNBDB_784119	0.880739	0.284981	1.40043	0.203495	0.838749	NA		Ultimate	BIOFNBDB_1576220	0.0433943	0.833405	1.72918	0.481966	0.62983	NA
									Ultimate	BIOFNBDB_784120	2.42219	-0.944585	1.01162	-0.933733	0.350442	NA		Ultimate	BIOFNBDB_1576221	0.420224	2.44247	1.79949	1.35731	0.174681	NA
									Ultimate	BIOFNBDB_784124	2.11692	0.780295	1.17744	0.662703	0.507521	NA		Ultimate	BIOFNBDB_1576222	0.0446591	0.866325	1.73939	0.498064	0.618439	NA
									Ultimate	BIOFNBDB_784126	0.331455	0.765081	1.63967	0.466607	0.640781	NA		Ultimate	BIOFNBDB_1576223	1.24659	-1.71665	1.42653	-1.20338	0.228831	NA
									Ultimate	BIOFNBDB_784127	0	NA	NA	NA	NA	NA		Ultimate	BIOFNBDB_1576224	0.0358311	-1.05062	1.78639	-0.588126	0.556447	NA
									Ultimate	BIOFNBDB_784128	1.19656	1.75209	1.56721	1.11797	0.26358	NA		Ultimate	BIOFNBDB_1576225	1.9856	-0.22527	1.1806	-0.19081	0.848674	NA
									Ultimate	BIOFNBDB_784129	0.203674	1.75912	1.76033	0.999314	0.317643	NA		Ultimate	BIOFNBDB_1576226	0.563869	-1.05465	1.49015	-0.707744	0.479104	NA
									Ultimate	BIOFNBDB_784131	0.868391	2.04105	1.4166	1.4408	0.14964	NA		Ultimate	BIOFNBDB_1576227	0	NA	NA	NA	NA	NA
									Ultimate	BIOFNBDB_784132	0.308086	2.16043	1.74505	1.23804	0.215702	NA		Ultimate	BIOFNBDB_1576228	0.706505	-0.00730139	1.24753	-0.00585265	0.99533	NA
									Ultimate	BIOFNBDB_784133	1.68317	0.200419	1.26318	0.158662	0.873935	NA		Ultimate	BIOFNBDB_1576229	0.134909	-0.150953	1.83493	-0.0822665	0.934435	NA
									Ultimate	BIOFNBDB_784136	2.40711	0.113729	0.929286	0.122383	0.902596	NA		Ultimate	BIOFNBDB_1576230	1.13146	-0.927744	1.05634	-0.878261	0.379802	NA
									Ultimate	BIOFNBDB_784137	0.687411	0.391011	1.49108	0.262233	0.793142	NA		Ultimate	BIOFNBDB_1576231	1.15629	0.484451	1.41468	0.342447	0.732015	NA
									Ultimate	BIOFNBDB_784138	0.877642	1.24024	1.45529	0.852232	0.394085	NA		Ultimate	BIOFNBDB_1576232	0.125757	-1.48242	1.81173	-0.818235	0.413223	NA
									Ultimate	BIOFNBDB_784139	0.109851	-0.849596	1.72172	-0.493457	0.62169	NA		Ultimate	BIOFNBDB_1576233	0.167945	-2.07106	1.81555	-1.14074	0.253979	NA
									Ultimate	BIOFNBDB_784140	0.494573	1.55987	1.75899	0.886798	0.375187	NA		Ultimate	BIOFNBDB_1576234	0	NA	NA	NA	NA	NA
									Ultimate	BIOFNBDB_784141	0	NA	NA	NA	NA	NA		Ultimate	BIOFNBDB_1576235	0	NA	NA	NA	NA	NA
									Ultimate	BIOFNBDB_784142	0	NA	NA	NA	NA	NA		Ultimate	BIOFNBDB_1576236	0	NA	NA	NA	NA	NA
									Ultimate	BIOFNBDB_784143	0	NA	NA	NA	NA	NA		Ultimate	BIOFNBDB_1576237	0.387192	0.982733	1.65354	0.594322	0.552297	NA
									Ultimate	BIOFNBDB_784144	0.0761291	-1.14042	1.71716	-0.66413	0.506607	NA		Ultimate	BIOFNBDB_1576238	1.63551	-0.27467	1.12643	-0.24384	0.807354	NA
									Ultimate	BIOFNBDB_784145	0.346675	-1.58792	1.67404	-0.948555	0.342847	NA		Ultimate	BIOFNBDB_1576239	2.41255	-0.696926	0.982259	-0.709513	0.478006	NA
									Ultimate	BIOFNBDB_784146	0.545807	-0.341488	1.53324	-0.222723	0.823751	NA		Ultimate	BIOFNBDB_1576240	1.11751	-0.625752	1.20961	-0.517317	0.604935	NA
									Ultimate	BIOFNBDB_784147	0.193758	1.48194	1.75701	0.843444	0.39898	NA		Ultimate	BIOFNBDB_1576241	0.480717	0.335984	1.64541	0.204195	0.838201	NA
									Ultimate	BIOFNBDB_784148	0.2083	-1.95654	1.74656	-1.12023	0.262618	NA		Ultimate	BIOFNBDB_1576242	0.602949	-1.38912	1.37365	-1.01126	0.311891	NA
									Ultimate	BIOFNBDB_784149	0.0449302	0.826288	1.65392	0.499594	0.617361	NA		Ultimate	BIOFNBDB_1576243	2.53365	-0.63493	0.940123	-0.675369	0.499441	NA
									Ultimate	BIOFNBDB_784150	0.5355	-1.49591	1.5624	-0.95744	0.338345	NA		Ultimate	BIOFNBDB_1576244	0.303056	0.559014	1.76923	0.315965	0.752029	NA
									Ultimate	BIOFNBDB_784151	0	NA	NA	NA	NA	NA		Ultimate	BIOFNBDB_1576246	0.138739	1.05445	1.7837	0.59116	0.554414	NA
									Ultimate	BIOFNBDB_784152	0.0971541	-0.932728	1.72048	-0.542132	0.587727	NA		Ultimate	BIOFNBDB_1576247	0.630251	0.645458	1.63773	0.394118	0.693494	NA
									Ultimate	BIOFNBDB_784153	0.0698346	-0.515545	1.71064	-0.301375	0.763129	NA		Ultimate	BIOFNBDB_1576248	0.163936	1.1379	1.79844	0.632714	0.526921	NA
									Ultimate	BIOFNBDB_784154	0.0311442	-0.913203	1.69413	-0.539038	0.589861	NA		Ultimate	BIOFNBDB_1576249	0.0942544	0.969152	1.76624	0.548709	0.583205	NA
									Ultimate	BIOFNBDB_784155	0.144717	-0.699447	1.75674	-0.398151	0.690519	NA		Ultimate	BIOFNBDB_1576250	0.355378	-1.40794	1.72616	-0.815647	0.414702	NA
									Ultimate	BIOFNBDB_784156	0	NA	NA	NA	NA	NA		Ultimate	BIOFNBDB_1576251	2.66203	0.896275	1.27859	0.700988	0.48331	NA
									Ultimate	BIOFNBDB_784157	0.178596	-0.521336	1.76003	-0.296209	0.76707	NA		Ultimate	BIOFNBDB_1576252	4.06673	-0.806496	1.09723	-0.735028	0.462322	NA
									Ultimate	BIOFNBDB_784158	0.334756	-0.98346	1.6982	-0.579119	0.562509	NA		Ultimate	BIOFNBDB_1576254	3.95332	-0.700261	0.93368	-0.750002	0.453254	NA
									Ultimate	BIOFNBDB_784159	0.079899	-0.402802	1.7136	-0.235062	0.814161	NA		Ultimate	BIOFNBDB_1576255	1.2264	-0.269328	1.36276	-0.197634	0.843331	NA
									Ultimate	BIOFNBDB_784160	0.0311442	-0.913203	1.69413	-0.539038	0.589861	NA		Ultimate	BIOFNBDB_1576256	0.567695	-0.644053	1.19567	-0.538653	0.590126	NA
									Ultimate	BIOFNBDB_784161	0.0348658	0.772956	1.63575	0.47254	0.636542	NA		Ultimate	BIOFNBDB_1576257	3.77284	-1.65032	1.42213	-1.16046	0.245862	NA
									Ultimate	BIOFNBDB_784162	0	NA	NA	NA	NA	NA		Ultimate	BIOFNBDB_1576261	0.947899	-1.01817	1.30015	-0.783123	0.433555	NA
									Ultimate	BIOFNBDB_784163	0	NA	NA	NA	NA	NA		Ultimate	BIOFNBDB_1576262	1.36555	-1.20331	1.32648	-0.907143	0.364331	NA
									Ultimate	BIOFNBDB_784164	0	NA	NA	NA	NA	NA		Ultimate	BIOFNBDB_1576263	2.66029	-0.381722	0.85206	-0.447998	0.654155	NA
									Ultimate	BIOFNBDB_784165	0.189547	-0.620943	1.74064	-0.356734	0.721291	NA		Ultimate	BIOFNBDB_1576264	0.203114	1.94548	1.82932	1.0635	0.287555	NA
									Ultimate	BIOFNBDB_784166	0.0449302	0.826288	1.65392	0.499594	0.617361	NA		Ultimate	BIOFNBDB_1576265	0.307384	-0.117129	1.56686	-0.0747537	0.940411	NA
									Ultimate	BIOFNBDB_784167	0.364685	-1.57202	1.65738	-0.948498	0.342876	NA		Ultimate	BIOFNBDB_1576266	0.199066	0.0807709	1.83551	0.0440047	0.964901	NA
									Ultimate	BIOFNBDB_784168	0.221396	0.181536	1.72454	0.105267	0.916164	NA		Ultimate	BIOFNBDB_1576267	1.22452	-1.52549	1.17154	-1.30212	0.192875	NA
									Ultimate	BIOFNBDB_784169	0.167182	-0.657669	1.74352	-0.377207	0.706019	NA		Ultimate	BIOFNBDB_1576268	0.372169	0.0580557	1.65297	0.035122	0.971982	NA
									Ultimate	BIOFNBDB_784170	0.227443	-0.339975	1.76099	-0.193059	0.846913	NA		Ultimate	BIOFNBDB_1576269	0.971855	-0.367643	1.40174	-0.262276	0.793108	NA
									Ultimate	BIOFNBDB_784171	0	NA	NA	NA	NA	NA		Ultimate	BIOFNBDB_1576270	0.247534	-0.430275	1.8323	-0.234828	0.814342	NA
									Ultimate	BIOFNBDB_784172	0.711288	-1.43342	1.40781	-1.01819	0.308586	NA		Ultimate	BIOFNBDB_1576271	0.814312	1.55872	1.59702	0.976016	0.329057	NA
									Ultimate	BIOFNBDB_784173	0.23963	-1.32825	1.75556	-0.756598	0.449291	NA		Ultimate	BIOFNBDB_1576272	0.671525	-0.431279	1.33626	-0.32275	0.746884	NA
									Ultimate	BIOFNBDB_784174	0.132123	-1.49404	1.76075	-0.848528	0.396144	NA		Ultimate	BIOFNBDB_1576273	0.940609	0.0266517	1.39706	0.019077	0.98478	NA
									Ultimate	BIOFNBDB_784175	0.0224651	0.715038	1.62693	0.439501	0.660298	NA		Ultimate	BIOFNBDB_1576274	0.6932	-0.863828	1.22829	-0.703276	0.481884	NA
									Ultimate	BIOFNBDB_784176	0.0449302	0.826288	1.65392	0.499594	0.617361	NA		Ultimate	BIOFNBDB_1576275	1.72431	-0.979387	1.25184	-0.782356	0.434006	NA
									Ultimate	BIOFNBDB_784177	1.09857	0.705504	1.39615	0.505321	0.613333	NA		Ultimate	BIOFNBDB_1576276	0.364382	0.0138096	1.63733	0.0084342	0.993271	NA
									Ultimate	BIOFNBDB_784178	0.354586	-0.372595	1.70359	-0.218712	0.826874	NA		Ultimate	BIOFNBDB_1576277	0.251689	-0.889243	1.74838	-0.50861	0.611026	NA
									Ultimate	BIOFNBDB_784179	0	NA	NA	NA	NA	NA		Ultimate	BIOFNBDB_1576278	0.535425	-1.24982	1.44406	-0.865488	0.386771	NA
									Ultimate	BIOFNBDB_784180	0.104894	1.12155	1.72402	0.650542	0.515342	NA		Ultimate	BIOFNBDB_1576280	2.18422	-0.738313	1.31991	-0.559368	0.575911	NA
									Ultimate	BIOFNBDB_784181	0	NA	NA	NA	NA	NA		Ultimate	BIOFNBDB_1576283	1.63335	-1.25007	1.37443	-0.909517	0.363077	NA
									Ultimate	BIOFNBDB_784182	0.0924932	0.927486	1.68232	0.551315	0.581418	NA		Ultimate	BIOFNBDB_1576284	0.0711484	-0.533057	1.80869	-0.294721	0.768207	NA
									Ultimate	BIOFNBDB_784183	0	NA	NA	NA	NA	NA		Ultimate	BIOFNBDB_1576285	0.117434	-1.14045	1.83568	-0.621265	0.534425	NA
									Ultimate	BIOFNBDB_784184	0.0224651	0.715038	1.62693	0.439501	0.660298	NA		Ultimate	BIOFNBDB_1576286	0	NA	NA	NA	NA	NA
									Ultimate	BIOFNBDB_784185	0	NA	NA	NA	NA	NA		Ultimate	BIOFNBDB_1576287	0.0129877	0.642477	1.72002	0.373529	0.708755	NA
									Ultimate	BIOFNBDB_784186	0	NA	NA	NA	NA	NA		Ultimate	BIOFNBDB_1576288	0.0129877	0.642477	1.72002	0.373529	0.708755	NA
									Ultimate	BIOFNBDB_784187	0.15216	1.00415	1.69943	0.590875	0.554604	NA		Ultimate	BIOFNBDB_1576289	0.427065	0.168315	1.65735	0.101557	0.919108	NA
									Ultimate	BIOFNBDB_784188	0.0700281	0.87784	1.6693	0.525874	0.598976	NA		Ultimate	BIOFNBDB_1576290	0.502634	-1.89183	1.54447	-1.2249	0.220612	NA
									Ultimate	BIOFNBDB_784189	0.128401	-2.01906	1.73537	-1.16348	0.244635	NA		Ultimate	BIOFNBDB_1576291	0.53473	-2.02846	1.50727	-1.34578	0.178372	NA
									Ultimate	BIOFNBDB_784190	0	NA	NA	NA	NA	NA		Ultimate	BIOFNBDB_1576292	0.740034	-1.61773	1.50313	-1.07624	0.281819	NA
									Ultimate	BIOFNBDB_784191	0.0348658	0.772956	1.63575	0.47254	0.636542	NA		Ultimate	BIOFNBDB_1576293	0.398962	-0.278225	1.75077	-0.158916	0.873735	NA
									Ultimate	BIOFNBDB_784192	0	NA	NA	NA	NA	NA		Ultimate	BIOFNBDB_1576294	0.0488188	-0.780722	1.7935	-0.435306	0.66334	NA
									Ultimate	BIOFNBDB_784193	0	NA	NA	NA	NA	NA		Ultimate	BIOFNBDB_1576295	0.136601	-0.77961	1.81209	-0.430228	0.66703	NA
									Ultimate	BIOFNBDB_784194	0	NA	NA	NA	NA	NA		Ultimate	BIOFNBDB_1576296	1.37333	-1.73866	1.18552	-1.46658	0.142491	NA
									Ultimate	BIOFNBDB_784195	0	NA	NA	NA	NA	NA		Ultimate	BIOFNBDB_1576297	1.04132	1.46424	1.31653	1.1122	0.266052	NA
									Ultimate	BIOFNBDB_784196	0	NA	NA	NA	NA	NA		Ultimate	BIOFNBDB_1576298	0.731972	-1.1505	1.43401	-0.802294	0.422383	NA
									Ultimate	BIOFNBDB_784197	0	NA	NA	NA	NA	NA		Ultimate	BIOFNBDB_1576299	0.123	-0.965805	1.81015	-0.533551	0.593653	NA
									Ultimate	BIOFNBDB_784198	0.0475631	0.804789	1.64689	0.488672	0.625074	NA		Ultimate	BIOFNBDB_1576300	0.281768	0.582038	1.67926	0.346604	0.728889	NA
									Ultimate	BIOFNBDB_784199	0	NA	NA	NA	NA	NA		Ultimate	BIOFNBDB_1576301	0.164889	1.5574	1.83467	0.84887	0.395954	NA
									Ultimate	BIOFNBDB_784200	0	NA	NA	NA	NA	NA		Ultimate	BIOFNBDB_1576302	0.189868	-1.1276	1.82909	-0.616484	0.537575	NA
									Ultimate	BIOFNBDB_784201	0	NA	NA	NA	NA	NA		Ultimate	BIOFNBDB_1576303	0.31856	-0.118235	1.8222	-0.0648858	0.948265	NA
									Ultimate	BIOFNBDB_784202	0	NA	NA	NA	NA	NA		Ultimate	BIOFNBDB_1576304	0.329151	-0.166408	1.82614	-0.0911254	0.927393	NA
									Ultimate	BIOFNBDB_784203	0.673371	0.27069	1.49222	0.181401	0.856053	NA		Ultimate	BIOFNBDB_1576305	0	NA	NA	NA	NA	NA
									Ultimate	BIOFNBDB_784204	0.0475631	0.804789	1.64689	0.488672	0.625074	NA		Ultimate	BIOFNBDB_1576306	0.874633	1.18042	1.43018	0.825366	0.409164	NA
									Ultimate	BIOFNBDB_784205	0.813229	1.18454	1.7303	0.684586	0.493605	NA		Ultimate	BIOFNBDB_1576307	1.07708	2.1535	1.47113	1.46385	0.143236	NA
									Ultimate	BIOFNBDB_784206	0	NA	NA	NA	NA	NA		Ultimate	BIOFNBDB_1576308	0.52518	-0.0499198	1.4998	-0.0332844	0.973448	NA
									Ultimate	BIOFNBDB_784207	0	NA	NA	NA	NA	NA		Ultimate	BIOFNBDB_1576309	0.871006	0.911496	1.5388	0.59234	0.553623	NA
									Ultimate	BIOFNBDB_784208	0	NA	NA	NA	NA	NA		Ultimate	BIOFNBDB_1576310	0.193898	1.88252	1.83162	1.02779	0.304048	NA
									Ultimate	BIOFNBDB_784209	0	NA	NA	NA	NA	NA		Ultimate	BIOFNBDB_1576311	0.766382	2.61855	1.78595	1.46619	0.142596	NA
									Ultimate	BIOFNBDB_784210	0.0475631	0.804789	1.64689	0.488672	0.625074	NA		Ultimate	BIOFNBDB_1576312	1.19201	0.0977715	1.27955	0.0764111	0.939092	NA
									Ultimate	BIOFNBDB_784211	0.0224651	0.715038	1.62693	0.439501	0.660298	NA		Ultimate	BIOFNBDB_1576313	0.354047	2.35632	1.80521	1.30529	0.191795	NA
									Ultimate	BIOFNBDB_784212	0.0311442	-0.913203	1.69413	-0.539038	0.589861	NA		Ultimate	BIOFNBDB_1576314	0.702507	2.90393	1.76023	1.64974	0.0989963	NA
									Ultimate	BIOFNBDB_784213	0.250847	-1.29272	1.74538	-0.740652	0.458904	NA		Ultimate	BIOFNBDB_1576315	0.504014	1.00744	1.75944	0.572591	0.566922	NA
									Ultimate	BIOFNBDB_784214	0.0536092	-0.552308	1.70582	-0.323779	0.746106	NA		Ultimate	BIOFNBDB_1576316	0.0129877	0.642477	1.72002	0.373529	0.708755	NA
									Ultimate	BIOFNBDB_784215	0.128401	-2.01906	1.73537	-1.16348	0.244635	NA		Ultimate	BIOFNBDB_1576317	0	NA	NA	NA	NA	NA
									Ultimate	BIOFNBDB_784216	0	NA	NA	NA	NA	NA		Ultimate	BIOFNBDB_1576318	0.532876	-0.813207	1.64662	-0.493865	0.621402	NA
									Ultimate	BIOFNBDB_784217	0.632053	-0.666274	1.68092	-0.396375	0.691829	NA		Ultimate	BIOFNBDB_1576319	0.330873	-1.08197	1.73199	-0.624698	0.532169	NA
									Ultimate	BIOFNBDB_784218	0	NA	NA	NA	NA	NA		Ultimate	BIOFNBDB_1576320	0	NA	NA	NA	NA	NA
									Ultimate	BIOFNBDB_784219	0	NA	NA	NA	NA	NA		Ultimate	BIOFNBDB_1576321	0.137903	-2.09475	1.8113	-1.15649	0.24748	NA
									Ultimate	BIOFNBDB_784220	0	NA	NA	NA	NA	NA		Ultimate	BIOFNBDB_1576322	0.102676	0.981186	1.76894	0.554674	0.579117	NA
									Ultimate	BIOFNBDB_784221	0.135742	-0.047405	1.71945	-0.0275698	0.978005	NA		Ultimate	BIOFNBDB_1576323	0	NA	NA	NA	NA	NA
									Ultimate	BIOFNBDB_784222	0.0311442	-0.913203	1.69413	-0.539038	0.589861	NA		Ultimate	BIOFNBDB_1576324	0	NA	NA	NA	NA	NA
									Ultimate	BIOFNBDB_784223	0	NA	NA	NA	NA	NA		Ultimate	BIOFNBDB_1576325	1.29127	-0.150672	1.15474	-0.13048	0.896186	NA
									Ultimate	BIOFNBDB_784224	0.553559	-2.36597	1.58215	-1.49542	0.134806	NA		Ultimate	BIOFNBDB_1576326	1.28701	-1.26807	1.17626	-1.07805	0.281011	NA
									Ultimate	BIOFNBDB_784225	0	NA	NA	NA	NA	NA		Ultimate	BIOFNBDB_1576328	1.05172	-1.03356	1.1396	-0.906954	0.364431	NA
									Ultimate	BIOFNBDB_784226	0	NA	NA	NA	NA	NA		Ultimate	BIOFNBDB_1576329	0.129066	-0.981481	1.83587	-0.534613	0.592918	NA
									Ultimate	BIOFNBDB_784227	0	NA	NA	NA	NA	NA		Ultimate	BIOFNBDB_1576330	1.18078	-0.557795	1.20012	-0.464782	0.642087	NA
									Ultimate	BIOFNBDB_784228	0	NA	NA	NA	NA	NA		Ultimate	BIOFNBDB_1576331	0.853215	-1.14112	1.43036	-0.797784	0.424996	NA
									Ultimate	BIOFNBDB_784229	0.225338	0.872122	1.66769	0.522952	0.601008	NA		Ultimate	BIOFNBDB_1576332	2.45165	-0.0861237	0.904479	-0.0952192	0.924141	NA
									Ultimate	BIOFNBDB_784230	0	NA	NA	NA	NA	NA		Ultimate	BIOFNBDB_1576334	3.36804	-0.110802	0.798413	-0.138778	0.889625	NA
									Ultimate	BIOFNBDB_784231	0	NA	NA	NA	NA	NA		Ultimate	BIOFNBDB_1576335	2.19726	-0.980384	0.93073	-1.05335	0.292181	NA
									Ultimate	BIOFNBDB_784232	0	NA	NA	NA	NA	NA		Ultimate	BIOFNBDB_1576336	2.59502	-0.256925	0.971152	-0.264557	0.791351	NA
									Ultimate	BIOFNBDB_784233	0	NA	NA	NA	NA	NA		Ultimate	BIOFNBDB_1576337	0.0129877	0.642477	1.72002	0.373529	0.708755	NA
									Ultimate	BIOFNBDB_784234	0	NA	NA	NA	NA	NA		Ultimate	BIOFNBDB_1576338	1.09508	-1.46503	0.971162	-1.50853	0.131419	NA
									Ultimate	BIOFNBDB_784235	0	NA	NA	NA	NA	NA		Ultimate	BIOFNBDB_1576341	4.02849	-1.20481	0.886767	-1.35866	0.174255	NA
									Ultimate	BIOFNBDB_784236	0	NA	NA	NA	NA	NA		Ultimate	BIOFNBDB_1576342	0.870514	-1.38819	1.1721	-1.18436	0.236271	NA
									Ultimate	BIOFNBDB_784237	0	NA	NA	NA	NA	NA		Ultimate	BIOFNBDB_1576343	0.694822	-0.353002	1.3376	-0.263907	0.791852	NA
									Ultimate	BIOFNBDB_784238	0	NA	NA	NA	NA	NA		Ultimate	BIOFNBDB_1576345	1.95481	-0.764606	1.17453	-0.65099	0.515053	NA
									Ultimate	BIOFNBDB_784239	0	NA	NA	NA	NA	NA		Ultimate	BIOFNBDB_1576346	2.13034	-0.812611	1.24145	-0.654567	0.512746	NA
									Ultimate	BIOFNBDB_784240	0	NA	NA	NA	NA	NA		Ultimate	BIOFNBDB_1576348	0.0568197	0.897478	1.74829	0.513348	0.607708	NA
									Ultimate	BIOFNBDB_784241	0	NA	NA	NA	NA	NA		Ultimate	BIOFNBDB_1576349	0.988504	3.02685	1.74764	1.73196	0.08328	NA
									Ultimate	BIOFNBDB_784242	0	NA	NA	NA	NA	NA		Ultimate	BIOFNBDB_1576350	0.648537	0.740936	1.48129	0.500198	0.616936	NA
									Ultimate	BIOFNBDB_784243	0	NA	NA	NA	NA	NA		Ultimate	BIOFNBDB_1576351	0.0223295	0.725276	1.72102	0.421423	0.673446	NA
									Ultimate	BIOFNBDB_784244	0	NA	NA	NA	NA	NA		Ultimate	BIOFNBDB_1576352	0.377018	1.20936	1.8075	0.66908	0.503445	NA
									Ultimate	BIOFNBDB_784245	0	NA	NA	NA	NA	NA		Ultimate	BIOFNBDB_1576353	0.400088	1.83867	1.83404	1.00253	0.316089	NA
									Ultimate	BIOFNBDB_784246	0	NA	NA	NA	NA	NA		Ultimate	BIOFNBDB_1576354	0	NA	NA	NA	NA	NA
									Ultimate	BIOFNBDB_784247	0	NA	NA	NA	NA	NA		Ultimate	BIOFNBDB_1576355	0.18849	0.0313553	1.80962	0.0173271	0.986176	NA
									Ultimate	BIOFNBDB_784248	0	NA	NA	NA	NA	NA		Ultimate	BIOFNBDB_1576356	1.07381	2.57728	1.79116	1.43889	0.150183	NA
									Ultimate	BIOFNBDB_784249	0	NA	NA	NA	NA	NA		Ultimate	BIOFNBDB_1576357	0.752243	-0.603916	1.54449	-0.391013	0.695788	NA
									Ultimate	BIOFNBDB_784250	0	NA	NA	NA	NA	NA		Ultimate	BIOFNBDB_1576358	0.799484	0.85482	1.62661	0.525522	0.59922	NA
									Ultimate	BIOFNBDB_784253	0.919901	0.93274	1.44127	0.647165	0.517525	NA		Ultimate	BIOFNBDB_1576359	0.503041	2.19589	1.81895	1.20723	0.227345	NA
									Ultimate	BIOFNBDB_784254	0.278932	0.459577	1.72408	0.266563	0.789806	NA		Ultimate	BIOFNBDB_1576360	0	NA	NA	NA	NA	NA
									Ultimate	BIOFNBDB_784256	1.13883	0.0832104	1.17638	0.0707344	0.943609	NA		Ultimate	BIOFNBDB_1576361	0.260171	-0.339094	1.8174	-0.186582	0.851988	NA
									Ultimate	BIOFNBDB_784257	0.697175	0.1307	1.43797	0.0908917	0.927579	NA		Ultimate	BIOFNBDB_1576362	0	0	0	0	1	NA
									Ultimate	BIOFNBDB_784258	0.302632	0.599679	1.72538	0.347564	0.728168	NA		Ultimate	BIOFNBDB_1576363	0.571755	-0.00383613	1.75587	-0.00218474	0.998257	NA
									Ultimate	BIOFNBDB_784259	0.812916	0.481829	1.54817	0.311224	0.75563	NA		Ultimate	BIOFNBDB_1576364	0	NA	NA	NA	NA	NA
									Ultimate	BIOFNBDB_784260	0.823215	0.26764	1.41647	0.188949	0.850133	NA		Ultimate	BIOFNBDB_1576365	2.18518	-0.295789	1.0794	-0.27403	0.784061	NA
									Ultimate	BIOFNBDB_784262	2.16037	0.138544	0.948983	0.145992	0.883928	NA		Ultimate	BIOFNBDB_1576366	0.0942544	0.969152	1.76624	0.548709	0.583205	NA
									Ultimate	BIOFNBDB_784263	0.171255	-0.56945	1.76003	-0.323545	0.746282	NA		Ultimate	BIOFNBDB_1576367	0.307298	-0.217263	1.82353	-0.119144	0.905161	NA
									Ultimate	BIOFNBDB_784264	0.326452	0.134698	1.51026	0.0891885	0.928932	NA		Ultimate	BIOFNBDB_1576368	0	NA	NA	NA	NA	NA
									Ultimate	BIOFNBDB_784265	0.154874	0.00651335	1.75472	0.00371191	0.997038	NA		Ultimate	BIOFNBDB_1576369	0.188509	1.09527	1.7907	0.611644	0.540773	NA
									Ultimate	BIOFNBDB_784266	0.225863	-1.55159	1.59909	-0.970296	0.331899	NA		Ultimate	BIOFNBDB_1576370	0.406514	-1.91542	1.5212	-1.25916	0.207974	NA
									Ultimate	BIOFNBDB_784267	0.985315	-0.126896	1.4555	-0.0871835	0.930526	NA		Ultimate	BIOFNBDB_1576371	0.531638	-0.141306	1.83271	-0.0771022	0.938542	NA
									Ultimate	BIOFNBDB_784268	0.782534	-1.01488	1.21598	-0.834616	0.403934	NA		Ultimate	BIOFNBDB_1576372	0.257966	1.30835	1.81916	0.719205	0.472015	NA
									Ultimate	BIOFNBDB_784269	0	NA	NA	NA	NA	NA		Ultimate	BIOFNBDB_1576373	0.269438	-0.862136	1.72961	-0.498456	0.618163	NA
									Ultimate	BIOFNBDB_784270	1.91388	-0.516698	0.907763	-0.569199	0.569221	NA		Ultimate	BIOFNBDB_1576374	0	NA	NA	NA	NA	NA
									Ultimate	BIOFNBDB_784271	0.159174	-0.484195	1.72665	-0.280424	0.779152	NA		Ultimate	BIOFNBDB_1576375	0.0446591	0.866325	1.73939	0.498064	0.618439	NA
									Ultimate	BIOFNBDB_784272	0.60725	-0.812332	1.41213	-0.575252	0.565121	NA		Ultimate	BIOFNBDB_1576376	0.0939918	-1.189	1.80758	-0.657786	0.510675	NA
									Ultimate	BIOFNBDB_784274	1.72697	0.754366	1.1076	0.681079	0.495821	NA		Ultimate	BIOFNBDB_1576377	0.592341	-1.16037	1.73959	-0.667038	0.504748	NA
									Ultimate	BIOFNBDB_784275	0.510484	-0.608049	1.43906	-0.422532	0.672637	NA		Ultimate	BIOFNBDB_1576378	0.54579	0.335059	1.78225	0.187998	0.850878	NA
									Ultimate	BIOFNBDB_784276	1.24232	0.178758	1.29738	0.137783	0.890412	NA		Ultimate	BIOFNBDB_1576379	0.500691	-0.553824	1.63748	-0.338217	0.7352	NA
									Ultimate	BIOFNBDB_784278	2.54063	-0.0074136	1.26747	-0.00584912	0.995333	NA		Ultimate	BIOFNBDB_1576380	0.244058	1.28755	1.8172	0.708535	0.478613	NA
									Ultimate	BIOFNBDB_784279	1.57342	-1.95441	1.15239	-1.69596	0.0898926	NA		Ultimate	BIOFNBDB_1576381	0.361868	-1.37659	1.49908	-0.918286	0.358469	NA
									Ultimate	BIOFNBDB_784280	2.00499	-1.51025	1.17472	-1.28563	0.198573	NA		Ultimate	BIOFNBDB_1576382	0.32989	1.18845	1.80464	0.658549	0.510185	NA
									Ultimate	BIOFNBDB_784281	1.22691	1.55913	1.37606	1.13304	0.257197	NA		Ultimate	BIOFNBDB_1576383	0.353085	0.492768	1.83114	0.269105	0.787849	NA
									Ultimate	BIOFNBDB_784282	0.325048	0.720607	1.71209	0.420894	0.673833	NA		Ultimate	BIOFNBDB_1576384	0.0942544	0.969152	1.76624	0.548709	0.583205	NA
									Ultimate	BIOFNBDB_784283	0.534475	0.141559	1.44704	0.0978267	0.92207	NA		Ultimate	BIOFNBDB_1576385	0.433837	1.9507	1.83106	1.06534	0.286721	NA
									Ultimate	BIOFNBDB_784284	0.306046	-0.0274679	1.71342	-0.0160311	0.98721	NA		Ultimate	BIOFNBDB_1576386	2.54312	2.99491	1.76084	1.70084	0.0889723	NA
									Ultimate	BIOFNBDB_784285	0.537367	0.9502	1.70975	0.555753	0.57838	NA		Ultimate	BIOFNBDB_1576387	0.0129877	0.642477	1.72002	0.373529	0.708755	NA
									Ultimate	BIOFNBDB_784286	0.686369	-0.249215	1.55553	-0.160212	0.872714	NA		Ultimate	BIOFNBDB_1576388	0.574561	2.04995	1.82622	1.12251	0.261647	NA
									Ultimate	BIOFNBDB_784287	1.76118	2.46586	1.39161	1.77194	0.076404	NA		Ultimate	BIOFNBDB_1576389	0.793709	2.73998	1.77434	1.54422	0.122534	NA
									Ultimate	BIOFNBDB_784288	0.499348	0.426096	1.62272	0.262582	0.792873	NA		Ultimate	BIOFNBDB_1576390	0.163235	1.10095	1.79224	0.614289	0.539024	NA
									Ultimate	BIOFNBDB_784289	0.217934	1.17711	1.72967	0.680539	0.496163	NA		Ultimate	BIOFNBDB_1576391	0	NA	NA	NA	NA	NA
									Ultimate	BIOFNBDB_784292	2.20556	0.690493	1.18158	0.584381	0.558964	NA		Ultimate	BIOFNBDB_1576392	0.244058	1.28755	1.8172	0.708535	0.478613	NA
									Ultimate	BIOFNBDB_784295	2.57156	0.00532051	1.12261	0.0047394	0.996219	NA		Ultimate	BIOFNBDB_1576393	0.396448	-1.24821	1.57984	-0.790083	0.429479	NA
									Ultimate	BIOFNBDB_784300	0.793136	0.984369	1.47225	0.668617	0.50374	NA		Ultimate	BIOFNBDB_1576394	0.587351	0.277411	1.83254	0.15138	0.879676	NA
									Ultimate	BIOFNBDB_784301	0.12627	-0.109605	1.71796	-0.0637995	0.94913	NA		Ultimate	BIOFNBDB_1576395	0.822371	2.18631	1.8203	1.20108	0.229722	NA
									Ultimate	BIOFNBDB_784302	0.9235	1.38273	1.35712	1.01887	0.308264	NA		Ultimate	BIOFNBDB_1576396	0.188509	1.09527	1.7907	0.611644	0.540773	NA
									Ultimate	BIOFNBDB_784303	0.336355	0.555002	1.75906	0.31551	0.752375	NA		Ultimate	BIOFNBDB_1576398	2.14315	0.39651	1.48617	0.2668	0.789623	NA
									Ultimate	BIOFNBDB_784304	0.578346	2.58055	1.71693	1.503	0.132839	NA		Ultimate	BIOFNBDB_1576399	0.424145	1.22687	1.80977	0.677914	0.497826	NA
									Ultimate	BIOFNBDB_784305	0.208514	0.291006	1.73762	0.167474	0.866997	NA		Ultimate	BIOFNBDB_1576400	1.53531	2.15247	1.60664	1.33973	0.180332	NA
									Ultimate	BIOFNBDB_784306	0.585303	1.19599	1.63978	0.729361	0.465781	NA		Ultimate	BIOFNBDB_1576401	1.18979	-0.387756	1.44697	-0.267977	0.788717	NA
									Ultimate	BIOFNBDB_784307	0.356401	-0.46874	1.41023	-0.332387	0.739597	NA		Ultimate	BIOFNBDB_1576402	0.290923	-0.307251	1.77138	-0.173453	0.862295	NA
									Ultimate	BIOFNBDB_784308	0.381212	2.03433	1.75128	1.16162	0.245388	NA		Ultimate	BIOFNBDB_1576403	0	0	0	0	1	NA
									Ultimate	BIOFNBDB_784309	0.154397	-0.844708	1.74672	-0.483597	0.628672	NA		Ultimate	BIOFNBDB_1576404	0.3031	-0.103645	1.59679	-0.0649086	0.948247	NA
									Ultimate	BIOFNBDB_784310	0.255124	-0.245004	1.71916	-0.142514	0.886674	NA		Ultimate	BIOFNBDB_1576405	0.702762	2.70645	1.77955	1.52086	0.128295	NA
									Ultimate	BIOFNBDB_784311	0.708424	-0.755273	1.58879	-0.475375	0.63452	NA		Ultimate	BIOFNBDB_1576406	0.282763	1.1634	1.80108	0.645944	0.518316	NA
									Ultimate	BIOFNBDB_784312	0.259984	1.24832	1.73844	0.718071	0.472713	NA		Ultimate	BIOFNBDB_1576407	1.13904	-1.49494	1.46199	-1.02254	0.306525	NA
									Ultimate	BIOFNBDB_784313	1.02227	-0.239096	1.21553	-0.196701	0.844061	NA		Ultimate	BIOFNBDB_1576408	0.574299	2.44839	1.80096	1.3595	0.173989	NA
									Ultimate	BIOFNBDB_784314	0.218763	0.246064	1.76082	0.139744	0.888862	NA		Ultimate	BIOFNBDB_1576409	0.982731	0.559408	1.56475	0.357506	0.720713	NA
									Ultimate	BIOFNBDB_784315	2.21117	-0.780188	1.0079	-0.774072	0.438888	NA		Ultimate	BIOFNBDB_1576410	0.333274	-0.154016	1.82427	-0.0844261	0.932718	NA
									Ultimate	BIOFNBDB_784316	2.06026	-0.0280657	1.16363	-0.024119	0.980758	NA		Ultimate	BIOFNBDB_1576411	0.673592	2.61265	1.78783	1.46135	0.143918	NA
									Ultimate	BIOFNBDB_784317	0.68567	-2.00065	1.61188	-1.24119	0.214535	NA		Ultimate	BIOFNBDB_1576412	1.37286	0.1235	1.48044	0.0834211	0.933517	NA
									Ultimate	BIOFNBDB_784318	0.747448	-1.67636	1.36887	-1.22463	0.220714	NA		Ultimate	BIOFNBDB_1576413	0.822219	-0.429237	1.81549	-0.23643	0.813099	NA
									Ultimate	BIOFNBDB_784319	0.721441	1.32633	1.59405	0.83205	0.405381	NA		Ultimate	BIOFNBDB_1576414	0.163711	1.0879	1.78983	0.607825	0.543304	NA
									Ultimate	BIOFNBDB_784322	3.25582	0.459103	1.14582	0.400677	0.688658	NA		Ultimate	BIOFNBDB_1576415	0.619689	-0.576681	1.51698	-0.380151	0.703834	NA
									Ultimate	BIOFNBDB_784323	0.38911	-1.20077	1.56666	-0.766453	0.443407	NA		Ultimate	BIOFNBDB_1576416	0.730718	0.615717	1.75752	0.350333	0.726089	NA
									Ultimate	BIOFNBDB_784324	0.127975	0.992258	1.69699	0.584716	0.558739	NA		Ultimate	BIOFNBDB_1576417	0.916954	0.727711	1.76898	0.411373	0.680799	NA
									Ultimate	BIOFNBDB_784325	0.649574	-1.39981	1.37633	-1.01706	0.309126	NA		Ultimate	BIOFNBDB_1576418	0.173302	0.0921692	1.73501	0.0531231	0.957634	NA
									Ultimate	BIOFNBDB_784326	1.84142	-1.10976	1.09756	-1.01111	0.311964	NA		Ultimate	BIOFNBDB_1576419	0.931804	1.16997	1.30787	0.89456	0.371022	NA
									Ultimate	BIOFNBDB_784327	0.955578	-1.43685	1.24312	-1.15584	0.247748	NA		Ultimate	BIOFNBDB_1576420	0.169614	-0.00964625	1.74768	-0.00551946	0.995596	NA
